## supplementary data 8 for "MetaLab Platform Enables Comprehensive DDA and DIA Metaproteomics Analysis" (part 25 of 66)

### Sheet: protein (continued)
Protein IDs	Peptide counts (all)	Peptide counts (razor)	Number of PSMs	PEP	Intensity	Intensity Haonan_20220809_DIA_S48_1	Intensity Haonan_20220809_DIA_S48_10	Intensity Haonan_20220809_DIA_S48_11	Intensity Haonan_20220809_DIA_S48_12	Intensity Haonan_20220809_DIA_S48_13	Intensity Haonan_20220809_DIA_S48_14	Intensity Haonan_20220809_DIA_S48_15	Intensity Haonan_20220809_DIA_S48_16	Intensity Haonan_20220809_DIA_S48_17	Intensity Haonan_20220809_DIA_S48_18	Intensity Haonan_20220809_DIA_S48_19	Intensity Haonan_20220809_DIA_S48_2	Intensity Haonan_20220809_DIA_S48_20	Intensity Haonan_20220809_DIA_S48_21	Intensity Haonan_20220809_DIA_S48_3	Intensity Haonan_20220809_DIA_S48_4	Intensity Haonan_20220809_DIA_S48_5	Intensity Haonan_20220809_DIA_S48_6	Intensity Haonan_20220809_DIA_S48_7	Intensity Haonan_20220809_DIA_S48_8	Intensity Haonan_20220809_DIA_S48_9	Reverse	Potential contaminant	id	Peptide IDs	Peptide is razor
MGYG000002312_02249	5	1	83	2.13243e-19	37109000	1781900	1718000	1751300	1734000	1770500	1853800	1745600	1789300	1778100	1834600	2174200	1832300	1839400	1981300	1820400	1801500	1470700	1727100	1461200	1573300	1670600			10247	9212;10935;20279;28953;39193	false;false;false;true;false
MGYG000001528_00682	7	4	174	0	37106000	1633000	1855900	1788700	1806000	1706600	1729400	1702600	1810400	1800300	1807600	1723400	1744300	1756500	1798500	1781400	1820300	1785100	1836100	1719100	1688700	1811800			10248	9495;13490;16320;22947;22948;36676;36677	true;false;true;true;true;false;false
MGYG000002506_00652	2	1	42	4.17371e-12	37105000	1761300	1880900	1653800	1777200	1872500	1676600	1899900	1702700	1668000	1760400	1852300	1895300	1583000	1721600	1714700	1905200	1678800	1731700	1886700	1749900	1732000			10249	12456;20346	true;false
MGYG000002517_01972	3	1	63	1.06541e-15	37102000	1689600	1755100	1679200	1765000	1732000	1767500	1710300	1792600	1735600	1819500	1826600	1771400	1800800	1834700	1734900	1734500	1762600	1687200	1800400	1669900	2033100			10250	18834;25558;33223	true;false;false
MGYG000001302.1_01584	3	3	63	6.5964e-18	37098000	1965500	1744000	1736600	1697600	1706000	1811100	1613000	1700300	1795600	1719500	1807100	1937300	1729100	1726800	1935500	1770500	1724800	1783000	1804900	1827200	1562400			10251	6155;42747;43022	true;true;true
MGYG000002500_03961	6	2	114	8.15499e-25	37076000	2041200	1610300	1210000	1804500	2124100	1677200	1637800	1680200	1103000	1918400	1861100	1690800	2072200	1952500	1796800	1915800	1677500	1938900	1534400	2019500	1809600			10252	7158;14674;15696;20771;23237;23238	false;false;false;false;true;true
MGYG000002560_03316	5	3	103	1.39224e-22	37073000	1739400	1862500	1814900	1802700	1668600	1832100	1801400	1855000	1804900	1787800	1747500	1681200	1720400	1707400	1659600	1532800	1845700	1784500	1746500	1797000	1881100			10253	18206;19348;20130;27735;34068	false;true;true;false;true
MGYG000004325_01355	4	4	78	1.37239e-18	37059000	1669500	1848600	1758100	1750300	1926200	1805100	1707200	1479000	2321200	1717600	1688100	1815200	1666800	1728900	1745200	1809600	1511200	1656200	1798100	1909900	1747100			10254	2813;23973;25662;37829	true;true;true;true
MGYG000001300_02035	6	1	115	5.94844e-25	37056000	2142800	1581900	1486500	1661500	1775900	1838900	1843100	1835900	1586700	1653900	1749000	1784200	1619400	1693900	1931900	1670900	1773800	1614600	1965900	1861700	1983100			10255	10961;17862;20329;22521;36339;37752	false;false;false;false;true;false
MGYG000003937_00649	4	1	77	3.37698e-18	37046000	1598600	2031600	1656100	1913400	1939100	1789100	1652300	1720300	1605700	1877700	1454300	1706400	1814300	1793400	2226700	1811400	1645900	1932000	1714400	1483300	1679600			10256	1137;24349;32375;38700	false;false;true;false
MGYG000000255_01473	6	1	125	2.47444e-32	37037000	1834800	1736200	1771800	1742500	1874100	1719200	1748000	1829700	1741700	1623100	1803000	1867800	1805500	1940100	1853300	1727400	1739900	1667400	1620400	1700000	1691600			10257	10787;14280;15941;25840;31798;41607	false;false;false;false;false;true
MGYG000003252_04039	9	2	178	4.91767e-39	37036000	1275600	1830000	1647000	1837000	1849500	1771500	1775600	1797500	1839200	1799900	1727900	1784900	1761700	1725200	1892400	1884200	1621300	1763500	1820000	1762700	1868900			10258	7052;7578;8554;11502;16692;23714;26993;32684;41870	false;false;false;false;true;false;false;true;false
MGYG000000266_00687	5	1	90	3.35403e-24	37033000	1667700	2573500	2217900	1367200	1586900	1423900	1415900	1478300	1405200	1599300	2266600	1682100	1513900	1593300	2436100	1501000	2444400	1354800	1396700	1650800	2457800			10259	4228;13070;29512;36505;36792	false;false;false;true;false
MGYG000000208_01544	2	2	41	2.52153e-10	37023000	1945100	2110700	1857800	1645200	1231700	1759800	1869000	1743600	1815600	1781000	1728800	1766600	1960700	1622500	1895900	1856200	1773100	1685000	1623500	1777200	1573900			10260	19889;35447	true;true
MGYG000001307_01778	2	1	42	5.28308e-12	37011000	1888800	1770200	1722900	1689000	1742800	1744100	1750500	1694200	1749500	1699300	1793600	1776200	1695800	1711500	1798600	1770000	1859800	1789200	1850800	1764000	1750000			10261	6951;23188	true;false
MGYG000001328_03277	1	1	19	0.000201232	37010000	2517100	1292700	0	1821300	1308600	2921200	2610000	1843600	1152400	1952800	2137800	2980000	829260	1781800	1838200	1850600	2011600	1080800	3604200	0	1475700			10262	23110	TRUE
MGYG000001315_01504	7	1	126	2.11639e-27	37003000	1809200	1791400	1677100	1829700	1757000	1814500	1775100	1805200	1662800	1820500	1855100	1734600	1711900	1770000	1680800	1809100	1687200	1847500	1767200	1765100	1632300			10263	12694;15979;20379;22727;26869;27420;36469	true;false;false;false;false;false;false
MGYG000000208_00989	5	1	94	1.49136e-23	36989000	1761700	1814800	1861300	1673700	1803400	1641600	1888500	1673900	1835500	1791500	1470800	1694600	1531700	1892900	1634600	1929800	1750100	1770300	1762700	1912000	1893500			10264	4554;5313;14432;20407;23673	false;false;false;true;false
MGYG000002515_02296	2	1	44	7.09045e-12	36985000	1963200	1531200	1670400	1864900	1650300	1601500	1719700	1833000	1588500	1910600	1773100	1877200	1791500	1605600	1793700	1825900	1749700	1854300	1905500	1695300	1779800			10265	3372;6925	false;true
MGYG000002515_02814	4	1	111	2.46744e-15	36980000	2904100	2187500	1661100	1591500	1619300	1585000	1523500	1155100	1608300	1543600	1506500	1557800	1432700	1640100	1558800	2099200	1614200	1596200	1595000	2944800	2055700			10266	23196;27335;31223;39720	false;true;false;false
MGYG000002477_04309	4	1	82	1.33571e-15	36970000	1453300	1726000	1860300	1803600	1768200	1812200	1846200	1782200	2085300	1694400	1573000	1773700	1849600	1709500	1670800	1830600	1683300	1756200	1711000	1679600	1901200			10267	17233;24002;31431;37604	false;false;true;false
MGYG000002560_03303	4	1	83	3.41685e-16	36960000	1707600	1774400	1738800	1384100	1759200	1923500	1858400	2043000	1724800	1619900	1770300	1620600	1753400	1611600	1587800	1733100	1782700	1947300	1821200	1911300	1886900			10268	22893;27133;37686;38721	false;false;false;true
MGYG000004456_00414	3	2	59	1.68696e-13	36944000	1644700	1389200	2070800	2183100	1270700	1408500	1561000	1641200	2171800	1780500	2239700	1751300	1868500	2014200	1906300	1996000	2165000	1630900	2114100	1442400	693560			10269	1717;8875;29895	true;true;false
MGYG000002477_01937	5	1	144	6.23935e-22	36937000	1245300	1798200	1783900	1569000	1927000	1749000	1921700	1789400	1747600	1792300	1889200	1681400	1695300	1875600	1791100	1596600	1697300	1817900	1867500	1876400	1825100			10270	1175;29821;31410;34726;39833	false;false;false;true;false
MGYG000000370_02155	8	1	189	0	36933000	1600500	1809200	1726500	1730100	1766100	1778400	1796000	1846700	1736900	1770500	1796400	1639100	1725100	1826400	1654000	1700000	1818300	1785800	1789000	1775200	1862600			10271	1950;13467;19809;28635;30855;35707;42145;43059	false;false;false;false;true;false;false;false
MGYG000003686_00633	3	1	48	2.00026e-17	36927000	1988700	1671100	1622000	1618900	1623400	1658700	1628100	1619300	1646600	2008300	2012900	1765400	2113500	2008100	1740200	1628900	1677100	2006100	1634400	1627800	1627400			10272	15516;19564;24542	false;false;true
MGYG000002507_03677	3	1	44	1.26835e-13	36918000	1111900	2167800	2149200	2122600	1936300	1859300	1075500	1205100	2224100	1883700	1967000	2244800	1878700	1118400	2034500	1798400	1770200	1141200	1929800	1149400	2150300			10273	12953;12954;18311	false;true;false
MGYG000001302.1_01132	6	6	147	3.77304e-31	36917000	1773200	1774000	1607300	1705000	1744000	1782800	1709100	1691600	1824800	1848800	1794800	1820300	1756100	1720700	1723900	1618700	1813700	1775700	1846400	1799600	1786500			10274	3459;20411;22068;25313;41649;42129	true;true;true;true;true;true
MGYG000001364_00637	4	2	61	0	36917000	1842400	1263400	1622500	1750100	1326700	1335800	1703800	2007300	1828400	2241000	1735500	1877200	2188400	1716900	1854400	1784800	1805600	1767400	1883600	1642900	1738800			10275	6550;32092;38330;39903	true;true;false;false
MGYG000002560_02168	3	1	63	2.01019e-15	36915000	1831200	1749800	1614700	1833400	1799700	1758500	1705100	1607200	1700400	1716600	1823200	1796500	1719700	1884000	1765500	1730300	1797700	1683400	1897900	1704900	1795400			10276	19216;20347;29961	true;false;false
MGYG000002536_01738	1	1	42	0	36912000	1610600	1661000	1817500	1822100	1858000	1783400	1820200	1804700	1810900	1872200	1848800	1544100	1808300	1795500	1594600	1704000	1701100	1765200	1723700	1783200	1782700			10277	13133	TRUE
MGYG000001364_02738	5	1	122	1.99187e-27	36899000	1557100	1865700	1684100	1723700	1772400	1751500	1794400	1740700	1783400	1780000	1668400	1743500	1854900	1850900	1761500	1755000	1760400	1707600	1708400	1796500	1838500			10278	3588;19628;20642;27959;39192	false;false;false;false;true
MGYG000001364_02910	3	1	63	1.1665e-15	36863000	1889500	1588500	1887400	1993400	1497800	1616100	1806400	1482200	1861100	1977100	1855200	1566300	1818800	1779900	1505900	1676900	1947800	1939700	1879600	1793200	1500400			10279	11156;43295;43296	true;false;false
MGYG000000038_02092	6	2	116	1.75373e-24	36860000	1830900	1709700	2253300	1791700	1849800	2188000	1887100	414910	2067500	2027900	2090000	1780000	2088300	2026300	1853000	2146100	2121600	2083100	1999300	232160	418910			10280	16053;20855;23334;24079;24198;34104	true;false;false;true;false;false
MGYG000002477_01974	3	1	84	7.65861e-18	36854000	1647400	1860000	1842200	1753300	1803400	1827400	1804200	1736700	1607600	1735900	1833700	1581800	1819000	1806900	1768900	1684200	1778000	1634700	1579300	2008300	1740800			10281	3801;20168;33927	false;false;true
MGYG000001528_01467	3	3	51	1.1311e-13	36842000	1628200	1820400	1733000	1560800	1664100	1577900	1393400	1734800	1951100	1581400	1694500	2036700	1719800	2036400	1920700	1994100	2042200	1513600	1793200	1619600	1826600			10282	746;7265;41928	true;true;true
MGYG000002549_02991	4	1	77	6.05586e-21	36836000	2289500	1263300	1739000	1986000	1934000	2280900	1355300	1826300	1979200	1303300	2192200	2062800	1791900	1196900	2166000	1290000	1260300	1432100	2045600	1358900	2082000			10283	20783;21491;27413;33322	false;false;false;true
MGYG000003252_05627	4	3	76	1.26893e-19	36808000	1168600	2030500	2050600	2295400	906900	2090600	1094200	2082000	2238200	1064300	2065800	2458900	2250300	988430	2416800	2149400	1169300	1019600	1083200	2110000	2074600			10284	4019;4026;5634;42905	true;true;true;false
MGYG000003937_00642	4	3	58	5.5476e-15	36790000	719620	2130100	1948500	1823900	2401700	1931900	1862800	2010200	805870	2261000	2085800	1692200	2134900	1870000	1636900	1504700	1944300	1325000	762970	2050600	1887200			10285	18650;21891;32292;41091	true;true;false;true
MGYG000002515_01244	3	1	45	2.95139e-11	36789000	1536500	1779300	1617100	1635600	1789400	2001900	1971900	1919500	1932400	1583000	1553200	1822600	1648000	1818300	1674400	1881300	1924000	1693100	1580500	1817200	1610300			10286	11929;24673;39964	true;false;false
MGYG000002291_02785	1	1	21	6.6785e-06	36783000	1756500	1870400	1769100	1727500	1743300	1717700	1717900	1755100	1737100	1799800	1620200	1697200	1705200	1824700	1691700	1619200	1722500	1800400	1801600	1974600	1731400			10287	29328	TRUE
MGYG000004325_00705	7	3	155	2.67707e-34	36777000	1697500	1759200	2042000	1835500	889840	2249400	1584300	1794400	1598000	1792400	2028600	1652100	1728100	857260	2365600	1561000	1676600	1762500	2365600	1839900	1697100			10288	466;16192;17882;21584;33487;34191;34192	true;true;true;false;false;false;false
MGYG000000038_01408	6	2	119	2.19616e-28	36775000	1838500	1867800	1659900	1874400	1747900	1740300	1787700	1837200	1740700	1809600	1663600	1789800	1845100	1862400	1646000	1797700	1755600	1707000	1563900	1591300	1648500			10289	2340;8383;18752;38267;38268;40977	false;false;true;false;false;true
MGYG000000074_00829	3	1	60	0	36771000	1757100	1754800	1838300	1949100	1653800	1809700	1682600	1767200	1864800	1753800	1500100	1826700	1879400	1766300	1812100	1614200	1494600	1790800	1819300	1612000	1823900			10290	191;11196;42434	false;false;true
MGYG000000105_02914	17	2	346	3.91587e-70	36755000	1549500	1736000	1952700	1671200	2007800	1717600	1521300	1577100	1676900	1943400	1578700	1986600	1681600	1584800	1941600	1691400	1903400	1652700	1795400	1840400	1744700			10291	1950;3591;12105;13380;25481;28633;34490;35606;38463;38941;38942;39576;40317;40660;41684;41874;42614	false;true;false;false;false;false;false;false;false;false;false;false;false;true;false;false;false
MGYG000003694_02357	5	1	80	2.62433e-18	36748000	1740700	517250	2001500	440260	1671900	2781500	563890	1737700	1918500	1820400	1599600	1820500	537180	2099900	3735500	1867900	2185800	1936900	2793800	481780	2495700			10292	10382;13070;18585;28925;39796	false;false;false;false;true
MGYG000002354_01105	3	2	63	5.98982e-15	36741000	1538400	1871400	1714500	1741800	1822700	1813500	1958100	1770500	1576500	1689300	1819200	1620900	1656600	1866800	1823900	1727800	1839600	1684500	1749900	1621600	1833100			10293	11315;31043;34236	true;true;false
MGYG000001489_02062	2	2	28	2.63921e-07	36735000	1025500	1865900	1999400	2231700	1861600	1777600	1766000	2153500	1555100	2109700	2073400	1142600	2168500	1570800	248910	1666200	1857400	1891000	2022700	1923300	1824900			10294	16114;36236	true;true
MGYG000003252_00450	9	7	156	4.02429e-35	36711000	2193300	1903500	1421300	1673800	2137500	1833500	2042000	1617300	1899100	1096500	1978300	2136900	1011800	2110800	1876000	2078400	1512500	1575300	1466000	1495800	1651200			10295	5504;13930;17712;30850;33409;37151;38480;40266;40386	true;true;true;false;true;true;false;true;true
MGYG000001360_01959	4	4	83	1.07632e-20	36695000	1825600	1814600	1721000	1740600	1663900	1701300	1687500	1711000	1851300	1848700	1700400	1738100	1824200	1749100	1709400	1763300	1887300	1784100	1627300	1650500	1695600			10296	24169;36585;37610;42286	true;true;true;true
MGYG000000268_00871	4	2	95	0	36695000	1893200	1846100	1787400	1457700	1956600	1803500	1717100	1685300	1698200	1433300	1961800	2031500	1912300	1789800	1661000	1888800	1592500	1352800	1856500	1517400	1852300			10297	4661;29104;35067;39726	false;true;false;true
MGYG000002477_00281	6	1	103	1.54487e-28	36667000	935010	978520	895510	3199300	826530	987810	966320	777360	948280	3394400	3120900	886600	959650	973050	2905000	3117600	2883800	742530	818300	3106100	3244000			10298	7509;8305;9686;14983;18763;29109	false;false;false;false;true;false
MGYG000002515_00365	3	1	63	1.91313e-12	36664000	1774200	1748400	1591100	1856200	1880000	1844500	1655700	1521100	1745700	1797200	1786900	1638200	1737100	1805200	1700900	1712400	1593300	1756500	1832000	1760400	1926800			10299	8293;13841;24699	true;false;false
MGYG000002560_02224	7	1	141	5.15556e-29	36660000	1535600	1632500	1610400	2065500	1748100	1992900	1662600	2088800	1536200	1818200	1560600	1613700	1633300	1957300	1511300	1890100	1809700	1879700	1882900	1612000	1618700			10300	7052;7578;11502;21316;23714;24630;26993	false;false;false;false;false;false;true
MGYG000000877_00919	5	2	122	1.59538e-22	36656000	1685000	1778100	1712700	1779000	1435300	1782900	1855800	1770200	1697500	1786100	1794400	1751700	1681200	1819500	1561900	1935000	1842300	1639900	1859000	1636700	1852000			10301	13876;19009;32532;39458;42728	false;false;false;true;true
MGYG000003360_03460	7	2	147	1.8985e-33	36643000	1633200	1700900	1782300	1723600	1621700	1639300	1795200	1730500	1893800	1678100	1898300	1787200	1702900	1905400	1641000	1778900	1686200	1705500	1591900	1945000	1801700			10302	2301;4507;6768;26208;28379;42295;42336	true;false;false;false;true;false;false
MGYG000002508_01757	2	1	41	1.99653e-09	36642000	791250	1792200	1863800	1817800	1800700	1783700	1827800	1738600	1753900	1782800	1886600	1696000	1825500	1753400	1763200	1785900	1751300	1773500	1872100	1744400	1837700			10303	557;14847	false;true
MGYG000002438_01705	5	2	126	1.90687e-27	36634000	1584100	1761000	1711700	1715900	1828300	1649700	1909100	1813500	1643800	1766200	1548800	1697900	1698700	1897900	1739500	1593100	1772000	1930200	1924400	1752400	1696200			10304	12276;27704;32360;36460;43116	false;false;true;false;true
MGYG000000876_00410	8	1	158	3.85538e-34	36633000	1807000	1941900	1753900	1742500	1617600	1851300	1826600	1683300	1719000	1789100	1841300	1673600	1762000	1896200	1551900	1726100	1847800	1734300	1748600	1529900	1588900			10305	2207;5947;7781;9771;18072;28739;36422;42139	false;false;false;false;false;true;false;false
MGYG000001360_02180	5	5	113	1.85171e-28	36619000	1799100	1731200	1793900	1705900	1585700	1880400	1804200	1771800	1737000	1718100	1535300	1856800	1727600	1592800	1609600	1645400	1922100	1864800	1790600	1950800	1595700			10306	407;5585;29114;29619;41932	true;true;true;true;true
MGYG000004271_00319	1	1	21	2.53628e-06	36589000	1865900	1878200	1804300	1609600	1695200	1599000	1715400	1464200	1878700	1567100	1619700	1817100	1736000	1657000	1776400	2000400	1950300	1820800	1727000	1680300	1726900			10307	9135	TRUE
MGYG000002517_00464	5	3	97	8.19241e-21	36579000	1600600	1918700	1772500	1560400	1853500	1753800	1575800	1852300	1820000	1589600	1761400	1663600	1642400	1953800	1831800	1524700	1792700	1606000	1833400	1892000	1780500			10308	3616;15626;15988;18385;26738	true;false;false;true;true
MGYG000002354_00661	3	3	63	3.8774e-14	36574000	1700000	1790500	1670900	1719400	1614600	1702800	1747800	1819800	1867200	1671900	1786300	1656500	1826400	1832300	1717800	1666200	1725800	1833700	1664000	1766900	1793300			10309	16134;28069;29934	true;true;true
MGYG000002560_03367	4	1	97	6.14911e-19	36574000	1483600	1720900	1858600	1526000	1816900	1444100	1805500	1717600	1842600	1816800	1823400	1619800	2005900	1558300	1349900	1919900	1888800	2099700	1725300	1588900	1960700			10310	1161;5559;18906;42780	false;true;false;false
MGYG000001528_02369	4	3	80	1.07098e-19	36563000	1751600	1645300	1878500	1707800	1696700	1930200	1597800	1688000	1641900	1794500	1769700	1849500	1717000	1448600	1859700	1746500	1783900	1742600	1779200	1710600	1822900			10311	3401;11729;21806;40663	true;true;false;true
MGYG000000268_01532	3	1	52	5.12392e-12	36561000	1574400	1681100	1733500	1714400	1813600	1719500	1662000	1760700	1728700	1797800	1786100	1532400	1733100	1795200	1598300	1794100	1830700	1848600	1860400	1833900	1762200			10312	18504;18505;43008	false;false;true
MGYG000002545_01229	3	1	70	1.76664e-14	36559000	1849000	1528300	1755500	1914800	1411700	1903600	1625900	1853600	1717900	1970600	1609700	1766200	1892500	1835400	1790200	1509100	1778000	1765700	1821500	1648500	1611400			10313	5406;13576;26599	false;true;false
MGYG000002438_02327	4	3	80	1.75022e-14	36552000	2693000	1716600	1880400	1845400	1510700	1586400	2008400	1856200	1375200	1809100	1832900	1869600	1469500	1733900	1480300	1240200	1340700	1784700	1669400	1627800	2221400			10314	2624;15073;23656;29131	true;true;true;false
MGYG000002278_03187	7	1	140	2.34603e-31	36549000	1866300	1953700	1721500	1290100	1554800	1606400	1881400	1653300	1818900	1863200	1882900	1866400	1835500	1536500	1246200	1912100	1939200	1812700	1955300	1713400	1639100			10315	10959;11513;12548;25966;37380;39330;43019	false;false;false;false;false;false;true
MGYG000000884_01655	4	4	77	1.73506e-17	36547000	2161600	1565600	1725300	1737900	1755300	2068300	1506700	1457800	1705600	1876400	1822900	1409300	1793300	1639800	2307800	1903800	1109800	2151300	1598300	1441400	1809200			10316	12294;34760;38377;43074	true;true;true;true
MGYG000003681_00099	4	2	72	0	36546000	1541400	1494600	2192100	2019500	1495000	1471300	1482700	2192500	1889000	1529500	1628700	1507300	1450900	1420400	1898100	2088300	1978700	1501900	1437400	2169400	2157500			10317	8376;19586;29360;31292	true;false;true;false
MGYG000000146_00061	5	1	100	2.8731e-25	36536000	2017500	1525800	1699800	1937300	1527400	1526700	1625200	1884100	1939300	1679900	1899600	1853100	1777000	1690100	1443400	1962600	1691400	1626600	1867700	1691100	1670400			10318	13724;15703;25642;25831;33987	true;false;false;false;false
MGYG000004039_02619	5	4	99	1.58603e-21	36536000	837930	2170300	2212000	2004500	1852100	2256100	971860	884670	1913200	2057900	874170	1711000	2377800	2009600	2156800	2116300	888430	1642600	814920	2456900	2326900			10319	86;12236;22773;25040;26829	true;true;true;false;true
MGYG000002515_00480	6	1	98	9.2355e-23	36534000	1490800	1573200	1636100	1841500	1609700	1590600	1664400	3196000	1763500	1822700	1552200	1891700	1709500	1720400	1475500	1808500	1865600	1401100	1606700	1713900	1600400			10320	547;3524;12043;12176;34227;39229	false;false;false;false;true;false
MGYG000001528_02770	1	1	21	0.000252671	36532000	2244900	2183900	1392000	1265700	1322000	2139300	1635400	1745300	1480700	2041600	1983400	1523500	1961700	1336600	1743500	1900700	2017600	1823000	1567200	1999100	1225000			10321	5951	TRUE
MGYG000002274_02345	8	6	130	1.49325e-32	36527000	1801800	1402400	1345900	1047200	2199900	1891700	2517200	1690400	1623200	1430500	2390200	700360	1273300	1467300	1338900	1622300	1882700	1793800	2758700	1946500	2402500			10322	22;3884;6533;14255;19481;28193;32221;33027	true;false;true;true;false;true;true;true
MGYG000003360_00375	9	2	181	2.20703e-40	36522000	1602500	1757600	1615900	1927600	1853700	1706800	1683600	1645800	1795400	1644600	1628200	1975900	1724800	1641300	1564300	1698200	1921500	1706000	1881500	1952500	1594700			10323	2100;2957;17479;19361;21408;25738;26675;34855;41614	true;false;false;false;false;true;false;false;false
MGYG000000110_01086	6	2	135	1.86493e-26	36520000	1436200	1862800	1644700	1727900	1775200	1945200	1770100	1717700	1759700	1885400	1864800	1694800	1892900	1872300	1567600	1663500	1859900	1808800	1618100	1731500	1421000			10324	6503;14560;23354;25227;33282;41799	false;false;true;false;false;true
MGYG000004271_02118	2	2	42	3.12085e-10	36514000	1727400	1665900	1780300	1728800	1709300	1669500	1684200	1698500	1660600	1794200	1790900	1913900	1719100	1638100	1780600	1718200	1714500	1768100	1700200	1789900	1861400			10325	25373;26286	true;true
MGYG000002278_00102	2	1	42	1.16143e-08	36497000	1648800	1864300	1730300	1828700	1692200	1679900	1634500	1661800	1773800	1740800	1772000	1701100	1792900	1783900	1656700	1721500	1891700	1679200	1873300	1703300	1666100			10326	11546;41037	true;false
MGYG000000013_03210	12	2	225	0	36492000	1480800	1700900	1755200	2019100	2110300	1745100	1665500	1563400	1324200	1648600	1877600	1578200	1915500	2039600	2187600	1706100	1658300	1626400	1652200	1910000	1327700			10327	2298;11768;13278;17460;19324;24523;25994;27700;35623;38063;38683;41013	false;false;false;false;false;true;false;true;false;false;false;false
MGYG000000013_02271	7	1	138	1.65964e-30	36480000	1704800	1850200	1823500	1437300	1739900	1874500	1053900	1973100	1906300	1950700	1671500	1448300	1841900	1870300	1876700	1740500	1922500	1469300	1765700	1758300	1800600			10328	2619;7411;13561;26325;34981;35773;36566	true;false;false;false;false;false;false
MGYG000000884_01940	1	1	19	0.000959571	36474000	0	1253200	2347900	1716800	2336800	1622300	1788400	1959800	1422800	2178900	2248800	1810900	2089000	1527300	1786400	2160700	1819700	2064300	1915700	0	2423900			10329	34343	TRUE
MGYG000002536_02274	7	6	138	0	36468000	1777300	1749600	1874800	1748700	1756300	1720800	1768600	1769500	1695800	1801800	1793300	1717800	1784800	1832200	1634000	1611400	1663900	1701300	1684600	1629200	1752500			10330	5577;10679;26550;34915;34916;36640;41687	true;true;true;false;true;true;true
MGYG000000105_01503	8	3	146	8.88479e-33	36460000	2005400	1468000	1425600	1978100	1527400	1985500	1511700	1335800	1870400	1616500	1467200	1928500	1523000	1801700	1968700	1444700	1812200	1582800	2037900	2083300	2085500			10331	5658;7300;10086;12006;17908;29007;35240;38228	true;true;false;false;false;false;true;false
MGYG000002506_02463	6	1	146	1.27553e-28	36456000	1545500	1938600	1621800	1923100	1863200	1649000	1985100	1742300	1533600	1727800	1782900	1575800	1658500	1802000	1814800	1701100	1789800	1526800	1842100	1900500	1531800			10332	8804;16629;18229;21745;22128;26269	false;false;true;false;false;false
MGYG000004456_01014	8	2	202	4.55936e-37	36425000	1543800	1839200	1771000	1703500	1711200	1780900	1942000	1754100	1799200	1700700	1848000	1680900	1679800	1659900	1789300	1532100	1735500	1685800	1776400	1779500	1712100			10333	1169;9171;10459;17707;22230;25458;33741;37264	true;false;false;false;false;true;false;false
MGYG000001360_00330	5	5	109	3.25566e-24	36417000	1576600	1568700	1636100	1719700	1608000	1709900	1668900	1599900	1736000	1645500	1588600	1571500	1651400	1655900	2426200	2054200	1732400	1670700	2023500	1686500	1887200			10334	4260;4528;7639;31021;39994	true;true;true;true;true
MGYG000000110_01231	12	4	271	1.11214e-55	36417000	1505700	1611100	1692800	1825000	1778700	1582200	1618400	1690900	1745900	1609400	1797900	1760600	1858400	1788300	1760300	1648100	1853900	1927800	1911000	1570900	1879900			10335	2991;7931;9340;11282;17796;22385;23441;30474;33128;33501;40641;42082	true;false;true;false;true;false;false;false;false;false;false;true
MGYG000000041_02541	4	4	92	2.41205e-15	36412000	1974600	1770200	1727300	1930600	1952700	1527300	1560600	1615500	1876200	1787900	1721400	1746700	1870400	2009400	1326000	1596600	1582800	2002000	1793300	1608500	1432500			10336	306;4455;16093;29574	true;true;true;true
MGYG000000196_03597	9	1	161	1.56427e-33	36411000	2022200	1868800	1722300	1481000	1435700	1636000	2073000	1673400	1756500	1517100	1499800	1914800	1495200	1514400	1983100	2155300	1645900	1960000	1802800	1641700	1612200			10337	369;8524;10559;11043;13659;22036;31721;37753;41136	false;false;true;false;false;false;false;false;false
MGYG000001346_00402	7	1	147	3.67338e-34	36409000	1927900	1619200	1707000	1764900	1709600	1712700	1652400	1675500	1724900	1665600	1691500	1762400	1724500	1763300	1837500	1805100	1728500	1806300	1644400	1759400	1726700			10338	6219;16228;18240;27217;28205;35062;42480	false;false;false;false;true;false;false
MGYG000002278_00430	2	1	42	1.39966e-09	36397000	1818200	1779100	1665900	1769200	1628700	1765100	1685000	1725600	1671300	1734300	1788500	1806600	1837600	1756200	1825500	1713300	1657500	1742500	1557700	1721800	1747500			10339	16905;25266	false;true
MGYG000002508_02453	9	1	220	0	36396000	2003300	1788500	1593800	1903400	1729300	1646700	1677000	1716300	1763900	1696400	1903100	1879800	1692900	1658800	1740100	1634400	1658300	1794500	1628300	1639400	1648200			10340	6258;13824;16146;16518;17823;33534;33535;36302;37340	false;false;true;false;false;false;false;false;false
MGYG000000013_02194	2	1	37	1.16837e-09	36392000	1881000	1179300	1807700	1780800	1174600	1130000	1854900	1884800	2053900	2015600	2062300	1724600	1961200	1838200	1866300	1747100	1922900	2016100	1256000	1973900	1261300			10341	1483;26113	false;true
MGYG000000196_04186	3	1	57	9.06201e-11	36389000	1451400	1277100	1497200	1399700	2106700	2012000	2174800	1886100	1936500	1180300	2073500	1362100	1825100	1300800	1655600	2082200	2003800	1906100	2191000	1330200	1737100			10342	20010;21023;22690	false;true;false
MGYG000003686_01446	1	1	42	6.43707e-07	36389000	1591500	1821200	1766400	1756800	1798400	1760500	1839600	1721700	1718100	1709000	1756400	1537500	1845600	1719400	1533800	1854800	1691200	1725000	1659800	1776300	1806000			10343	38196	TRUE
MGYG000002506_03833	4	1	82	4.33165e-22	36383000	1886700	1703000	1791000	1149500	2051900	1660900	1309400	1733200	1597600	1684200	1797900	1502700	2365300	1701500	2007700	2021900	1440100	1744300	1811700	1760700	1662100			10344	7523;9065;17450;39221	false;false;true;false
MGYG000001707_00036	9	2	176	3.48072e-36	36382000	1340500	1990100	2065500	2165100	1368400	1330600	1346200	2012500	1229100	1395600	1947400	1127900	2180300	1889900	1876600	2229000	1975600	1406000	2022900	2176900	1305500			10345	4142;8952;9410;12973;26990;37147;38641;38642;38812	false;false;true;false;false;false;false;false;true
MGYG000002502_02709	6	2	147	2.48885e-31	36379000	1559700	1774800	1736200	1715100	1697000	1695400	1764600	1789100	1729000	1744300	1795200	1662600	1721300	1741700	1697700	1768500	1825100	1738400	1719400	1735800	1767600			10346	11426;23586;28224;31682;33589;38540	false;false;true;false;true;false
MGYG000000003_00488	9	5	193	1.13585e-40	36363000	1441400	1834300	1743100	1763000	1681800	1799300	1731600	1753000	1735000	1914600	1648100	1643400	1638900	1839000	1687300	1682700	1656000	1781700	1722200	1856800	1809600			10347	15363;15824;18446;24792;30096;32995;35092;35203;42970	false;true;false;true;true;true;true;false;false
MGYG000002834_01620	5	2	117	2.82171e-23	36362000	1279400	1809000	2062000	1862100	1646500	2361700	1387900	1537700	1682300	2352500	1764600	1729100	794070	2483300	884100	1748300	1724400	2094600	957950	2030000	2169900			10348	19468;19469;33216;33630;39972	false;false;true;true;false
MGYG000004463_01098	4	4	83	3.56805e-18	36361000	1564100	1463500	1592600	1784100	2145000	1814600	1988300	1720900	1819500	1394600	1519900	1885700	1932000	1994500	1725800	1550000	1922900	1670300	1686700	1501200	1684500			10349	22140;25593;41131;41592	true;true;true;true
MGYG000002274_02349	5	2	85	1.40768e-19	36359000	1922800	1812700	1256500	1663000	1853400	2147200	1856600	1806700	1604300	1859300	1609400	1565300	1866800	1784600	1731200	1905200	1629300	1742500	1778200	1366200	1597400			10350	6736;6794;21176;24604;38483	true;true;false;false;false
MGYG000000099_00883	3	1	59	7.53304e-16	36352000	1726000	1687100	1712900	1879800	1761900	1743800	1849400	1740800	1706600	1838800	1744800	1555200	1742400	1797600	1563100	1668200	1626500	1732700	1737400	1765300	1771900			10351	14861;18236;29458	true;false;false
MGYG000004271_01298	4	1	72	3.54294e-17	36345000	2117500	1337900	1411200	1418500	1158400	2311900	2462300	1418200	1399700	1409400	1391600	1278100	2087500	2283400	1487300	2302500	1468800	2295600	1823500	2020700	1461600			10352	4972;6437;8421;25248	false;true;false;false
MGYG000002354_00180	7	1	161	4.06739e-30	36333000	1572500	1803400	1645000	1719900	1658600	1727000	1740000	1944200	1597000	1983100	1688800	1550200	1914500	2059400	1656200	1678900	1631700	1762100	1721100	1704500	1574600			10353	9683;12109;16547;16866;27304;31263;34285	false;false;false;false;false;true;false
MGYG000001364_02497	10	5	167	6.73872e-40	36324000	1827900	1614000	1812600	1674200	1562800	1921600	2057800	1667100	1952200	1385100	1856200	1755700	2042200	1763800	1677100	1421900	1545100	1956000	1688300	1430700	1711600			10354	17841;19494;21117;25072;26566;32752;34318;36438;40392;40393	false;true;true;true;true;false;false;true;false;false
MGYG000002536_00556	5	2	100	9.06823e-24	36322000	1776100	1792900	1820300	1793600	1688500	1635600	1695700	1691500	1853500	1647900	1698700	1666700	1694900	1613100	1601100	1738800	1803800	1776100	1745900	1821500	1765600			10355	33373;39794;41811;41812;43499	false;true;false;false;true
MGYG000004325_00769	4	1	69	6.46698e-21	36321000	1642400	1613800	1589000	1514100	1610800	1925700	2189300	1665000	1474500	1608900	1513800	1634700	1840600	1620800	1744700	2108600	1662500	2111800	1608300	1970200	1671300			10356	18269;20063;24349;36749	false;false;false;true
MGYG000002438_00040	2	2	13	2.33342e-06	36317000	0	4244700	0	4112100	4259700	4641800	414670	0	4858600	3917900	651770	0	4574100	0	0	0	0	453450	0	0	4188000			10357	20075;38140	true;true
MGYG000001528_02231	3	3	63	2.35259e-15	36316000	1910100	1731300	1738100	1516700	1579800	1600100	1620700	1852200	1643100	1881800	1913600	1823800	1588000	1853700	1688200	1631100	1632400	1879500	1763100	1652700	1815800			10358	11254;15011;18293	true;true;true
MGYG000003692_00991	6	1	97	3.93979e-22	36314000	1984300	1993200	1183300	1085500	2193100	1752400	1802600	1961400	1929700	1631200	1809200	1828800	2115800	2149700	1174500	1061000	2183100	1015900	1756600	2234700	1468100			10359	12059;13917;16136;25261;28884;40101	false;false;false;true;false;false
MGYG000002467_00196	7	1	153	1.55212e-32	36298000	1512100	1684000	1649000	1803700	1633200	1881200	1676500	1780900	1913400	1828600	1682200	1564900	1746200	1931100	1660400	1681900	1696600	1927300	1859400	1486800	1698400			10360	9152;10520;14130;18651;31112;31473;35525	false;true;false;false;false;false;false
MGYG000002477_04546	5	1	112	7.8903e-27	36290000	1987300	1851500	1680000	1841000	1496400	1637500	1938400	1726200	1815300	1986000	1583000	1755600	1665200	1669000	1663400	1887500	1567100	1635100	1820700	1488800	1595000			10361	4660;5662;16544;30635;30920	false;true;false;false;false
MGYG000003697_00738	3	2	63	1.07988e-16	36274000	1821500	1933400	1604600	1757000	1710500	1756900	1738300	1771100	2076500	1509700	1338900	1898900	1648900	1760200	1642900	1558500	1897000	1814300	1805800	1709100	1520300			10362	12636;32289;34954	false;true;true
MGYG000000268_01512	4	1	103	1.25602e-21	36269000	2037300	1550500	1729400	1823100	1827100	1604300	1668700	1795400	1718500	1770900	1634700	1763800	1563800	1792100	1744700	1546700	1430000	1875300	1811100	1761000	1820500			10363	3413;3499;36258;36565	false;true;false;false
MGYG000001489_00089	5	5	112	1.35995e-21	36253000	1647100	1709200	1958100	1673800	1233200	1645000	1651300	1858300	1715900	1739800	1647700	1746900	1820700	1678300	1673100	2001100	1666600	2008800	1674400	1733000	1771000			10364	10631;10632;25224;27613;35138	true;true;true;true;true
MGYG000002500_02195	9	1	220	0	36236000	1930000	1609900	1755800	1709000	1714500	1641600	1654600	1786500	1781100	1640500	1683700	2007600	1607000	1648200	1925400	1709200	1727200	1717100	1672300	1659800	1654800			10365	6258;9031;13824;16518;17823;17824;33533;36302;37340	false;true;false;false;false;false;false;false;false
MGYG000000105_02944	5	2	141	0	36228000	1467300	1842100	1769800	1849100	1934500	1793600	1884500	1807000	1606800	1532100	1902400	1419800	1924300	1643800	1658400	1594000	1549800	1477800	1782100	1926400	1862300			10366	8;4011;13219;16573;39948	true;false;true;false;false
MGYG000002536_02537	2	2	42	0	36199000	1819000	1668200	1782600	1615300	1789800	1635800	1717200	1637400	1659900	1858300	1457100	1843000	1711000	1668600	1872300	1736900	1879800	1894600	1464800	1659700	1828200			10367	2401;15280	true;true
MGYG000000110_04260	2	1	42	2.58506e-10	36195000	1616600	1781400	1749900	1533200	1757400	1774900	1612200	1611300	1827300	1732800	1769500	1618200	1662900	1720500	1719100	1829500	1887200	1843100	1754800	1697200	1696000			10368	1797;32745	false;true
MGYG000001364_01114	3	2	63	0	36188000	1583900	1763000	1858600	1610500	1746200	1587300	1892100	2012600	1733100	1698400	1739600	1678900	1694600	1758200	1690400	1724700	1679600	1637800	1680800	1778900	1638900			10369	19586;31291;35020	false;true;true
MGYG000002506_02479	7	1	118	0	36187000	1529200	1773700	2257700	1688800	1605300	1707400	1831700	2028700	1364300	1865500	1762800	1595800	1591000	1827400	1795800	1909100	1615600	1713400	1574400	1529100	1620400			10370	11849;23033;24845;27573;31606;33167;33657	false;false;false;false;false;true;false
MGYG000000110_00847	8	1	191	0	36160000	1544600	1814600	1685500	1580500	1714800	1880100	1768400	1801200	1676500	1513700	1719900	1837300	1823500	1863600	1694000	1644700	1633800	1677800	1751300	1728400	1805700			10371	6000;14171;16216;18675;23452;25855;31930;34837	false;false;false;false;false;false;false;true
MGYG000002482_00077	4	2	80	2.81512e-20	36153000	1528100	1749900	1500700	1652600	1724500	1895800	1679200	1659400	1712600	1746900	1596400	1804100	1700500	1746800	1909700	1806500	1837700	1805400	1907300	1547000	1642000			10372	11363;31010;37465;41905	false;true;false;true
MGYG000002560_02908	3	1	58	2.9445e-14	36147000	1720200	1712500	1737000	1893600	1620400	1946100	1686000	1774300	1756500	1543300	1774500	1455000	1507100	1577800	1652400	1582200	1940400	1775800	1859600	1826100	1806500			10373	2720;6113;30582	true;false;false
MGYG000000110_01714	7	1	133	1.75334e-28	36136000	1758400	1554800	1811500	1579600	1856000	1708500	1633900	1775900	1876500	1719400	1725200	1818200	1766300	1701000	1701900	1397700	1619100	1712100	1885300	1893300	1641100			10374	7391;12137;20141;31380;37743;39577;41348	false;false;false;false;true;false;false
MGYG000003694_00115	8	1	120	1.34742e-29	36135000	1389400	1593100	1634800	1603800	1589600	1709300	1746900	1840100	2167200	2032900	2044700	1611700	1692800	1636100	1561400	1802800	1715700	1668000	1653300	1781000	1660200			10375	992;9360;13172;19846;24991;29370;36654;39154	false;false;false;false;false;true;false;false
MGYG000000003_02555	2	1	40	3.41202e-10	36131000	1742800	1801100	1908600	1486300	1589900	1646100	1740600	1586400	1967200	2032900	828780	1724400	2086400	2050600	1943500	1662000	2270500	2163300	1487200	1702400	710330			10376	6007;31642	true;false
MGYG000002508_01932	2	1	63	1.8882e-12	36125000	1735100	1782400	1773600	1832900	1624000	1795900	1664200	1647000	1781500	1685600	1660700	1612200	1722500	1692100	1686500	1667200	1842400	1801500	1606900	1770800	1739600			10377	34151;39158	true;false
MGYG000003252_06286	6	1	115	0	36119000	1750500	1664600	1696000	1717200	1637200	1685400	1859900	1705500	1806600	1866500	1835500	1511000	1768800	1669600	1795700	1700600	1512800	1789200	1857300	1451500	1837500			10378	3086;10680;20116;20409;30574;41075	false;false;true;false;false;false
MGYG000002467_01300	3	1	84	2.44467e-15	36105000	1692400	1623300	1768800	1902300	1720500	1677200	1736600	1573500	1707300	1731600	1743000	1634300	1835300	1831100	1711600	1798400	1733900	1595600	1997300	1537200	1554000			10379	7247;20216;39519	true;false;false
MGYG000000074_00959	6	1	117	1.66752e-26	36099000	1924700	1988600	1715400	1516700	1621900	1701300	1795900	1753800	1799500	1893300	1275900	1933400	1930200	1747000	1888300	1964400	2076600	955270	1377500	1852800	1386900			10380	14684;26088;35548;37122;39677;42694	false;false;true;false;false;false
MGYG000000110_04156	7	2	186	7.60359e-33	36096000	1775900	1792600	1711200	1618200	1661400	1763400	1730600	1597200	1620000	1752500	1913700	1441600	1816700	1728800	1818100	1765500	1691800	1738900	1759800	1773900	1624700			10381	14503;28778;30318;31325;35625;36321;38768	true;true;false;false;false;false;false
MGYG000003686_00071	5	2	102	3.52009e-21	36093000	1705500	1786000	1926700	1487200	1070600	1790000	1893800	1659600	984640	1715000	1989100	1761100	1906600	1614700	1632000	1784800	1860900	1886700	1858500	1929100	1851000			10382	777;17932;33345;37539;37540	true;false;true;false;false
MGYG000003694_00716	5	1	97	5.10516e-22	36089000	1640700	1672000	1925700	2002000	1918800	1935700	1662800	1444800	1807100	1561200	2026900	1730900	1062800	1981000	1792900	2052400	1775300	1087800	1774300	1870400	1363600			10383	3242;4278;16787;19368;38910	false;false;true;false;false
MGYG000000176_00515	4	2	84	6.49189e-21	36072000	1561600	1743800	1791900	1761600	1766800	1694300	1730000	1725600	1725600	1805800	1747000	1588500	1781500	1839700	1576700	1702000	1774900	1616800	1691400	1748600	1698100			10384	14941;36654;39154;39420	true;false;false;true
MGYG000002507_00040	4	1	72	1.25554e-18	36066000	1850000	1761900	1387200	1905000	1968800	1659200	1659800	1913000	1804500	1367900	1697500	1410300	1899800	1474100	2311600	1912200	1852300	1814800	1305100	1837400	1273100			10385	2268;18142;30600;42454	false;false;true;false
MGYG000000404_01952	1	1	21	0.00173773	36060000	1655200	1835800	1540700	2033600	1461800	1480000	1676300	2043800	2259900	1450000	1686300	1840800	1900200	1532000	1557500	1938600	1306200	1778000	1386400	1786600	1910000			10386	41072	TRUE
MGYG000000105_02704	5	5	96	3.26448e-22	36044000	829180	1890900	1838100	2172700	1764600	1956500	951900	1802900	1707800	1683000	1742900	1676500	1962400	1592400	1872700	2149700	1784500	1099500	1666000	2008600	1891000			10387	4195;12095;12096;12886;23140	true;true;true;true;true
MGYG000000404_00662	2	1	42	4.86594e-09	36042000	1663900	1495700	1722800	1835700	1774500	1760400	1780900	1641300	1795700	1627600	1527900	1650400	1770000	1668900	1852000	1855500	1677100	1672800	1699800	1817700	1751300			10388	13700;20774	false;true
MGYG000002467_03432	3	1	52	0	36024000	1810500	1694200	1736400	1724100	1676200	1761000	1712500	1697800	1718800	1708700	1720800	1782500	1656500	1661100	1750800	1681500	1714600	1698800	1732800	1689600	1694900			10389	12301;29686;30201	false;true;false
MGYG000002477_02023	2	1	59	3.1853e-10	36024000	1411800	1948300	1704700	1829700	1675600	1686400	1743300	1787000	1755600	1615000	1970400	1481200	1594400	1864400	1313100	1835200	1933400	1502400	1867700	1499900	2003800			10390	2556;43155	false;true
MGYG000002291_02453	5	3	97	1.85584e-22	36007000	1567900	1822200	1740500	1949300	1785400	1835300	1568100	923220	1648000	1977200	1742600	1526100	1931700	2007900	1496200	1782800	1864100	1777000	1564700	1643300	1853700			10391	12534;16966;18855;24906;39866	true;true;false;false;true
MGYG000001337_00663	9	1	156	4.32535e-35	36007000	1644300	1350600	2033400	2006400	1891500	1574800	1551800	1559800	1421100	1522700	2167600	1793100	2041900	1393800	1656500	1821000	1656600	1799500	1738200	1640700	1741900			10392	4406;5546;8439;16761;21197;25623;26839;28411;34985	false;false;true;false;false;false;false;false;false
MGYG000002549_02566	1	1	12	4.15395e-05	35994000	0	3255800	0	3231200	3928700	2876200	3048000	2757400	2404200	2548000	0	0	3731600	3196300	0	0	0	0	0	2941900	2074400			10393	18662	TRUE
MGYG000001364_01673	5	1	92	2.88035e-23	35987000	1793400	1779600	1657100	1805700	1724900	1715100	1768300	1671000	1658000	1719400	1605800	1719600	1652400	1602800	1768500	1688300	1700400	1816800	1717000	1707700	1715100			10394	428;2026;15092;20300;32043	true;false;false;false;false
MGYG000001345_00675	2	2	41	4.18071e-12	35985000	1693100	1742600	1608200	1708000	1807500	1826900	1687600	1682700	1144100	1766600	1638800	1873400	1786100	1775100	1645900	1749700	1810800	1793800	1695600	1779600	1768600			10395	3461;26995	true;true
MGYG000000268_02855	3	1	63	4.1074e-15	35975000	1566700	1924400	1556100	1867400	1464300	1626100	1715700	1573100	1759900	1806600	1695400	1901100	1635000	1730700	1655100	1534400	1847100	1587200	1911800	1753800	1863100			10396	10617;18520;27316	false;false;true
MGYG000003252_06365	4	2	73	3.72462e-19	35973000	1299100	1428800	3199400	1252600	1372400	1301800	3261000	3303800	1323300	1220500	1366500	1447600	1379500	1256800	1355800	1336600	1460200	3374900	1324300	1288500	1419400			10397	11243;12912;28450;28895	false;true;false;true
MGYG000000171_00881	5	1	102	0	35963000	2052700	1934300	1500900	1734400	1549100	1844000	1919000	1572100	1772500	1574100	1615400	2032000	2070900	1823700	1526500	1579800	1577700	1582900	1966400	1464400	1270300			10398	5145;5212;27475;30981;36690	false;false;true;false;false
MGYG000003937_01335	4	1	78	5.42477e-15	35961000	1529200	2057400	1772400	1807600	1960600	1567000	1760400	1964100	1582600	1662600	1508100	1614800	1688900	1733700	1620100	1627900	1659200	1815000	1742200	1639500	1648200			10399	16437;24777;26973;27759	false;false;true;false
MGYG000001346_02221	6	1	113	4.62559e-20	35952000	1767600	1299000	2087200	1309100	1496200	1889700	1268200	1690100	1617500	1910900	1734100	1990600	1731300	1717000	1695300	1779300	2008900	1780000	1937300	1774200	1468600			10400	5359;6522;21174;30403;34555;37630	false;false;false;false;true;false
MGYG000003252_02696	4	4	56	1.27086e-14	35947000	2049000	806660	1935600	396730	2004400	2015700	1755800	648550	1935700	2349300	2098800	2049400	1878400	2413200	2204800	1056300	2194300	2188000	2574100	581140	811200			10401	3810;7719;17523;33724	true;true;true;true
MGYG000001328_03279	2	2	42	3.89414e-09	35944000	1676400	1855100	1731100	1861600	1580400	1464200	1238600	1860000	2022300	1824200	1515300	2145500	1468600	1699600	2029400	1553100	1753400	1441100	1517700	1574100	2132500			10402	4454;27236	true;true
MGYG000000074_02400	5	1	101	1.954e-25	35937000	1048700	2209600	1980700	2383400	1338700	1546200	2131300	2114300	1966800	2002900	1836000	2138900	1486000	1012300	1047700	952500	1404900	1643400	2067600	1468500	2156500			10403	5586;11237;12937;29115;29618	false;true;false;false;false
MGYG000000146_01789	2	1	42	7.91277e-09	35933000	1825600	1811000	1702100	1932600	1711800	1790300	1736900	1594000	1632700	2034400	1689400	1854500	1615900	1828500	1216200	1826600	1666000	1529700	1715600	1625600	1593900			10404	32292;39540	false;true
MGYG000004487_01932	5	1	93	5.23784e-20	35926000	2163000	1816800	1804800	1642000	1830600	1734600	1156000	1823900	1631900	2012300	1740100	1931000	1753400	1920400	1148200	1752300	1813100	971610	1650700	1665400	1963300			10405	9529;11446;29239;35270;40048	false;false;false;true;false
MGYG000000176_02341	8	4	143	5.86399e-32	35924000	1874000	1260600	1231200	1845800	1518500	1597000	2271800	2326300	1401300	1283900	1817100	1797400	1707300	1601400	1704200	1801300	1766500	1540100	2148800	2304900	1124500			10406	11915;15775;18283;34188;37782;41314;41473;41735	true;true;false;true;false;false;false;true
MGYG000004039_00828	5	1	110	0	35923000	1674500	1704500	1651100	1715900	1753000	1753000	1617800	1719000	1572600	1900300	1648900	1791100	1628600	1669000	1705700	2032200	1734200	1492300	1785900	1693000	1680500			10407	11627;15984;19109;19110;39422	false;false;false;false;true
MGYG000001307_03032	3	2	80	4.88811e-12	35923000	1453000	1789100	2019100	1799300	2086900	1238200	1763300	1849600	1836500	1869700	1816900	1278100	1716500	1673500	1511100	1746100	1824600	1784500	1408800	1642900	1815600			10408	2737;10502;13037	false;true;true
MGYG000002500_03518	3	1	83	4.77989e-15	35918000	718340	2331100	1803200	1819900	1843300	1673500	1731600	1902400	1902200	1871500	1920200	1572000	1769800	1703400	1486600	1740100	1877900	1790600	641700	1727200	2091400			10409	18300;28919;38847	false;true;false
MGYG000002500_03756	3	1	78	1.31293e-13	35915000	1792200	1760300	1806100	1821100	1707700	1231300	1803400	1636300	1715500	1856700	1853700	1770400	1545400	2044800	1519400	1802000	1679000	1670700	1679400	1473100	1746800			10410	10023;16373;41550	true;false;false
MGYG000004271_00481	6	1	105	2.19396e-27	35907000	1919200	1615100	1647400	1713200	1691900	1743900	1614900	1694600	1852300	1722800	1542100	1768600	1695800	1623200	1676400	1764200	1756100	1623200	1685800	1692800	1863100			10411	7506;11735;20868;23891;23917;24004	false;false;false;false;false;true
MGYG000002560_00149	8	3	164	1.13263e-38	35903000	1551200	1808500	1654700	1800700	1815500	1540100	1865100	1792300	1580100	1649800	1576400	1734500	1521200	1715500	1783100	1710600	1584700	1877700	1834300	1853400	1653200			10412	12756;18273;31790;35016;36082;36647;37472;40370	true;false;true;false;false;false;true;false
MGYG000002507_00540	7	5	118	1.72468e-31	35895000	1981300	1817500	1859600	1843400	1733800	1585300	1685400	1548200	1461000	1512900	1881600	1739600	1734300	2026400	1854100	1588600	1668300	1507900	1740500	1539100	1585800			10413	19649;21834;34452;38131;38442;39582;42914	true;false;true;false;true;true;true
MGYG000004487_00834	6	1	135	5.03292e-29	35868000	1624400	1683700	1861100	1588300	1809700	1735600	1536300	1662900	1780900	1540100	1834700	1716900	1771900	1798300	1738700	1630700	1856600	1721700	1696700	1603200	1676000			10414	238;14341;17260;17936;19959;43362	false;false;true;false;false;false
MGYG000001315_01697	8	2	139	1.00479e-38	35863000	1485100	2234700	1951000	2049300	1592100	1806700	1501000	1516800	2021500	1628100	1500800	1497800	1496300	1699900	1762200	1738100	1654200	1644400	2033700	1548400	1500700			10415	10108;11025;13217;34638;34650;38489;43439;43440	false;false;true;true;false;false;false;false
MGYG000002491_01933	3	1	63	4.9267e-15	35855000	1648000	1589200	1510900	1728700	1829200	1815600	1790400	1561500	1484200	1867500	1808900	1694100	1680600	1625700	1822400	1745500	1787100	1722800	1614000	1765600	1763600			10416	9728;36445;37560	false;false;true
MGYG000001374_00291	1	1	21	0.00010596	35855000	1165700	1722900	1940500	1858600	1758800	1881900	1618800	2008800	1992000	1619900	1884500	1356700	1933800	1910900	1316900	1457300	1486600	1377500	1879500	2062700	1620500			10417	29497	TRUE
MGYG000002312_02088	4	1	53	1.38494e-12	35844000	1414600	1466100	1529300	1375200	1400300	1401400	1334100	1382500	1517200	1408600	1433100	1519400	1386400	2746100	3330200	1488400	1502800	1621500	1480900	1500400	3605700			10418	772;17701;18320;32218	true;false;false;false
MGYG000001328_00375	1	1	21	2.38485e-07	35833000	1611300	1785300	1687500	1736500	1739400	1737800	1733600	1736300	1639500	1784000	1678700	1663300	1779800	1620900	1613100	1491100	1702500	1784700	1809300	1770800	1727900			10419	5198	TRUE
MGYG000002467_01412	2	2	42	1.11192e-09	35808000	1752500	1661300	1791800	1798600	1610900	1629600	1602400	1618800	1697900	1739400	1728900	1690800	1794800	1775900	1574100	1736700	1801500	1631700	1571400	1815900	1783000			10420	2423;23896	true;true
MGYG000002467_00531	2	1	62	1.2099e-11	35796000	1419400	1755600	1845100	1745600	1791300	1715900	1737000	1570400	1757200	1704300	1835100	1632200	1687900	1807500	1601600	1735600	1643800	1695000	1656900	1751100	1707900			10421	10351;39685	false;true
MGYG000001337_00125	4	1	83	1.50697e-15	35787000	1651000	1813500	1659200	1690900	1768000	1721000	1790200	1746500	1749500	1745200	1675700	1734800	1688100	1724200	1706400	1670400	1500700	1659800	1796400	1659200	1636300			10422	3922;5588;26603;40361	false;true;false;false
MGYG000002515_03248	4	3	68	2.86481e-14	35786000	1913900	2099400	1665900	1515600	2139000	1773300	1276700	2266100	1470800	2003400	1084100	1969200	1265500	1656700	1517600	583500	1854700	2048700	1977400	1787500	1917700			10423	14780;36107;42246;43496	true;true;false;true
MGYG000002517_02213	5	1	79	1.01266e-22	35779000	1691600	1688500	1773100	1707700	1606200	1463800	1559300	1635200	1740100	1947900	1952200	1694600	1606400	1761200	1586800	1706300	1660600	1764200	1736500	1616900	1879800			10424	9395;16016;17619;23069;38257	false;false;true;false;false
MGYG000002482_00878	4	4	79	9.15837e-21	35775000	1507200	1735700	1722900	1730900	1687500	1729100	1712900	1776700	1712600	1875700	1598600	1692500	1676200	1651800	1725800	1563200	1636700	1901500	1586500	1788600	1762000			10425	3434;10866;36294;37458	true;true;true;true
MGYG000002438_02897	6	2	112	4.94918e-27	35772000	1169000	1476400	1588000	1547400	1601800	1479900	1945200	1484600	1442300	1689600	1503300	1500200	1970900	2130500	2091700	1519900	1999500	2011800	1949000	1883200	1787600			10426	5044;12819;13252;32458;32937;37985	false;false;true;false;true;false
MGYG000001528_02382	3	3	41	1.07777e-10	35759000	1778700	1772000	1634100	1533800	1669900	1681900	1632800	1810300	1917800	1883200	1682000	1712200	1586200	1493100	1717400	1834400	1502900	1759200	1824500	1694200	1637900			10427	24781;32454;33291	true;true;true
MGYG000002323_04098	2	1	42	2.12877e-11	35756000	2225300	2184600	2013200	2191100	984960	2004100	640670	1485300	1746200	939860	1471800	1797700	1771700	2070200	1419000	2245300	1936900	2131000	2041400	551120	1904100			10428	4399;14499	false;true
MGYG000000105_02015	5	2	71	1.74806e-21	35746000	1893800	1393100	2113700	2025700	1330000	1206600	1138500	1165000	1023800	2381900	2648200	2224700	1083900	1269500	1475300	1104100	2183400	1120800	2127100	2144500	2692400			10429	2329;20917;21558;28707;29785	true;false;false;false;true
MGYG000004463_01463	3	3	63	3.89207e-14	35745000	1939800	1746400	1811800	1769400	1794200	1788800	1881000	1343900	1581600	1518600	1460500	1755300	1498800	1691600	1792800	1659200	1807300	1648800	1764600	1644200	1846200			10430	26983;31818;42547	true;true;true
MGYG000000044_02547	4	1	80	3.80538e-12	35723000	677350	1854800	1612700	1780200	2267400	1988900	1549400	1634200	1863000	1711100	1710500	1475000	1859900	1902400	1775700	1620300	1847500	1655800	1403700	1700400	1833100			10431	2062;7660;12019;28410	true;false;false;false
MGYG000002354_00990	5	5	93	1.24214e-25	35704000	1667800	1744400	1769900	1687200	1621900	1905600	1585800	1748300	1582700	1650500	1766000	1795500	1663300	1788900	1577500	1624000	1598800	1918000	1801400	1490800	1715700			10432	22242;22444;26046;33557;42642	true;true;true;true;true
MGYG000002477_04239	6	2	158	2.60428e-28	35695000	1791200	1801100	1650900	1552100	1740400	1762700	1514000	1792600	1526000	1845400	1523400	1867600	1757800	1678300	1586600	1637700	1977400	1513100	1809900	1614000	1752400			10433	12641;14775;34813;35027;36475;40474	true;true;false;false;false;false
MGYG000002515_02270	6	1	103	1.55198e-23	35692000	2060500	880880	1473000	1994200	1882500	1481900	2326000	1758700	1291900	1130700	1053000	1731900	2055300	1974500	1916200	1751500	1191200	1809700	2106000	2158000	1663900			10434	13049;13050;15148;21840;27728;41612	false;false;false;true;false;false
MGYG000001345_02663	2	1	59	1.44168e-07	35681000	156090	2182600	1604900	1546200	1981100	1811300	2164400	1077200	2024900	2053000	1564500	1033300	1886100	1606700	2184800	1694700	1865400	1439600	1651400	2096000	2056500			10435	9730;31701	true;false
MGYG000002506_02352	12	1	232	1.28226e-45	35675000	1370700	1700700	1748700	1744800	1896800	1977900	1630900	1595500	1756400	1761900	1676500	1532200	1557000	1751300	1733100	1731800	1671700	1817200	1736500	1627900	1655400			10436	1590;4145;4146;7572;16635;21410;24653;26720;28304;30062;37024;41096	true;false;false;false;false;false;false;false;false;false;false;false
MGYG000001707_00089	5	3	86	1.54642e-24	35669000	1505400	1810700	1590300	1806700	1908500	1809000	1465900	1838200	1927600	1538100	1837800	1461700	1521600	1941100	1375000	1724000	1757900	1488700	1485900	1947200	1927500			10437	4554;5256;14432;16588;23673	true;true;false;true;false
MGYG000002560_01937	6	3	129	4.78947e-23	35668000	1739000	1536300	1707200	1509000	1662300	1593800	1838600	1579600	1911900	1651800	1835200	1738300	1800500	1848000	1571900	1783300	1646500	1712100	1584700	1932800	1485200			10438	1293;13076;26705;31372;35765;43118	true;false;false;false;true;true
MGYG000002560_03796	5	2	98	6.51618e-18	35662000	1143300	1918300	2042300	2053100	1701200	1256700	1317600	1965500	1862200	2194300	2075500	1259800	2264200	1359100	1715300	1634100	1348100	2054900	1824900	1138700	1533200			10439	1101;1894;19504;23780;28875	true;true;false;false;false
MGYG000002477_03458	8	2	152	2.15034e-37	35661000	1553500	1757800	1706400	1816000	1861400	1462600	1956000	1768600	1627700	2126800	1928600	1556800	1646600	1825400	1504700	1497900	1533600	1860600	1469500	1599400	1600900			10440	4507;6768;26208;28379;30299;35438;42295;42336	false;false;false;false;true;true;false;false
MGYG000002445_00507	4	1	88	5.03837e-21	35647000	1993400	1563000	1809000	1545800	1472800	1829300	1507400	1482100	1601300	1485600	1865100	1378600	2509500	1530800	1410000	1352300	1912500	2013300	1795300	2123000	1467000			10441	5520;12073;17868;29371	false;false;false;true
MGYG000003252_02266	3	1	58	3.45998e-16	35643000	1595800	1740700	1745100	1758400	1718200	1783600	1793800	1738100	1678100	1724500	1410800	1731200	1721500	1612600	1756900	1668300	1703600	1717100	1737100	1654100	1653800			10442	18736;24829;33118	false;false;true
MGYG000000110_02929	2	2	61	4.85627e-10	35635000	1553100	1669500	1788400	1876900	2007500	1822100	1732700	1646300	1897600	1628700	1583100	1508300	1662600	1714800	1686500	1659100	1551700	1554200	1822500	1486700	1783100			10443	26708;29123	true;true
MGYG000000105_01213	4	3	64	3.33812e-15	35630000	1983200	1924800	1732000	1669200	1733500	1818400	1717000	1449000	1772100	1875600	1508400	1786300	1445400	1502200	1664500	1710200	1818400	1450800	1735500	1645600	1687500			10444	2506;14570;29747;36672	true;true;true;false
MGYG000000105_02519	11	4	169	0	35619000	1605100	1571200	1264500	1629600	1874700	1532000	2208300	1188400	1873700	1735400	2043200	2041900	1186800	1554900	1806200	1775200	2061700	1509300	1499300	1841600	1815800			10445	2026;9579;12951;15955;16772;17018;20299;23757;30364;31609;32043	false;false;false;false;true;true;false;true;false;true;false
MGYG000002515_02766	5	1	102	5.00237e-26	35603000	1620000	1854700	1796200	1595200	1660700	1722900	1899200	1770600	1635400	1705400	1813300	1596900	1836800	1842100	1539800	1527200	1585800	1696300	1668000	1657500	1579300			10446	6998;11832;23191;27223;30690	true;false;false;false;false
MGYG000001364_00534	11	6	206	1.26213e-46	35600000	1287400	1749700	1677100	1865100	1685600	1551200	1781600	1798500	1788700	1637500	1513700	1648200	1636800	1749600	1637700	1639100	1868400	1761900	1869100	1692500	1760700			10447	3479;4131;13365;16329;19846;21013;22098;26759;36656;39466;43037	false;true;true;true;false;true;true;true;false;false;false
MGYG000000163_00416	1	1	21	1.79675e-05	35592000	1393800	1759700	1721500	1836100	1696700	1790500	1749500	1788200	1796400	1800300	1719100	1381000	1759000	1711500	1420700	1727700	1712200	1741400	1662000	1748100	1676700			10448	1307	TRUE
MGYG000002438_02056	6	1	116	7.17809e-26	35589000	1763200	1593300	1733000	1775100	1786500	1632900	1699300	1571000	1661300	1749500	1696500	1688700	1664300	1718900	1537300	1706000	1656600	1737600	1641400	1823000	1753400			10449	3341;5563;7575;9177;21652;41102	false;true;false;false;false;false
MGYG000004325_00394	5	3	93	2.38913e-23	35580000	1529100	2435300	1697500	1623200	2139700	1607100	1713300	1872900	1475900	1865900	1734400	1188100	2334000	2195200	1183400	1914100	692390	1673200	1620000	1369700	1716200			10450	608;2453;6900;21664;37648	true;true;true;false;false
MGYG000000176_02947	4	1	77	3.84243e-17	35580000	1833600	1842000	1745900	1431100	1603000	1596500	1738400	1691900	1782400	1627100	1825700	1624000	1753000	1715600	1532500	1626200	1487800	1833800	1736100	1744000	1809600			10451	3692;14325;28669;41228	false;false;false;true
MGYG000000105_00523	4	1	76	3.02985e-17	35576000	1951400	554380	700050	1483500	1840400	1666000	1689200	2359600	1878800	1773400	1510700	1667600	1619500	1662100	1236100	1124800	2638800	1760100	2721000	1806700	1931800			10452	5911;5912;8010;22046	false;false;true;false
MGYG000002291_01540	5	3	102	1.2142e-19	35559000	1998500	1938700	2139300	2027000	2017300	2019400	1968100	1292300	1466400	1359000	2140300	1129400	1338900	1257700	1102100	1929800	2007500	1194600	1889100	1854900	1488300			10453	1737;18546;20203;22100;25298	true;false;false;true;true
MGYG000000370_02090	4	1	72	1.21243e-15	35553000	1300100	1367700	1985300	1993500	1297300	2061700	2158100	1851600	1433800	2142500	1185900	1147200	1659500	1330300	2085000	2547600	2013800	1611600	1481400	1440100	1458900			10454	22889;24831;25823;39551	false;true;false;false
MGYG000003360_03620	10	4	217	1.11638e-41	35552000	1589600	1839600	1912600	2080200	1990300	1651700	1748100	1858600	1703100	1072300	1674700	1359900	1313000	1465100	1898900	1589500	1745400	1908700	2139800	1077500	1933500			10455	7931;9346;11282;16642;22385;23441;24740;32653;33128;40641	true;true;true;true;false;false;false;false;false;false
MGYG000003694_03005	5	1	95	2.56191e-23	35550000	1913900	1257400	1338900	1332800	2147800	1743400	1977400	2061200	1423400	2019600	1477300	1900200	2011300	1174100	1530700	2045600	1456800	2065900	1389700	1934300	1348300			10456	4135;19444;23310;32793;33909	false;true;false;false;false
MGYG000001328_02143	3	3	48	1.44408e-13	35497000	2138500	2611700	2458100	1272100	1106900	1172200	1150000	2687100	2397100	1218800	2552200	1222600	1171900	1163300	2398300	1186900	1221700	1335000	1144300	1226400	2661400			10457	18247;33373;41813	true;true;true
MGYG000002515_00478	6	1	128	3.48774e-22	35464000	1419500	1816800	1111400	1456100	2132000	2178700	2301300	2058200	2131900	2123400	2304300	998010	1432200	1686300	1359400	1999700	2000500	1048500	936630	1362300	1607000			10458	4055;4535;10536;20834;35894;43460	false;true;false;false;false;false
MGYG000002515_03586	7	2	147	1.5963e-35	35445000	1571300	1778000	1567000	1659700	1522200	1648200	1148600	1781300	1750400	1723500	1382000	1884300	1785200	1587800	1863700	1822700	1721500	1824400	1701300	1697900	2024200			10459	3605;5090;16800;24241;24474;29645;37241	true;false;false;false;false;true;false
MGYG000000208_00426	2	1	42	2.13408e-06	35426000	1535900	1675400	1681800	1689700	1701500	1736100	1716700	1759200	1730700	1664000	1708500	1606900	1622600	1629900	1613600	1770500	1726000	1724700	1716700	1721500	1693800			10460	12068;17969	true;false
MGYG000002445_02425	6	1	117	7.36239e-25	35424000	1396600	1642700	1564300	1673500	1789400	1586100	1708800	1717900	1789700	1730000	1731800	1619300	1797400	1760600	1592500	1709600	1744900	1703100	1683600	1780700	1701600			10461	14965;20001;20966;29176;38200;40674	false;false;true;false;false;false
MGYG000003694_01219	2	2	41	5.78334e-10	35414000	1777400	1571900	1572500	1652200	1606000	1118200	1973200	1497900	1071600	1799500	1543400	1823400	1614600	1668800	1832300	1952200	1902100	1890900	1755000	1803300	1987700			10462	34432;37438	true;true
MGYG000000044_00135	4	1	67	2.58847e-19	35403000	1683800	1641300	1603600	1597700	1669500	1829400	1599600	1813400	1679200	1655300	1841700	1699100	1626500	1467800	1842800	1765100	1694400	1681300	1730700	1719600	1561200			10463	10925;19369;29924;42670	false;true;false;false
MGYG000004039_01356	10	2	189	7.69068e-45	35390000	1637800	1304400	1670000	1719600	1862900	1809400	1861400	1311200	1580200	1870600	1696400	2005100	1443300	1753400	2010200	1623400	1635200	1713200	1542700	1574300	1765000			10464	1507;16428;25764;31442;33492;33493;37347;40027;40185;42133	false;true;true;false;false;false;false;false;false;false
MGYG000001374_01090	2	1	42	1.3984e-09	35383000	1539000	1718000	1663800	1742300	1754700	1762400	1691300	1813100	1748500	1750700	1646500	1849500	1702400	1640300	1746500	1440500	1593500	1653100	1590900	1657700	1678300			10465	6283;27038	true;false
MGYG000002445_00891	2	1	42	6.35107e-12	35379000	1744900	1689600	1725200	1642300	1754200	1647400	1695000	1693800	1736200	1736900	1639300	1778500	1739700	1624500	1630700	1577600	1564300	1677900	1675800	1633500	1771500			10466	6899;34519	true;false
MGYG000002508_01168	8	1	190	2.04515e-37	35379000	1636300	1737200	1915800	1758900	1541900	1615100	1688300	1622500	1744100	1700900	1802300	1709200	1655700	1808700	1713800	1691900	1414200	1950200	1550900	1480200	1640400			10467	11183;14575;16319;18668;30050;31140;33986;37068	false;true;false;false;false;false;false;false
MGYG000002536_01071	4	4	91	3.59776e-18	35373000	1877600	1468400	910430	1074000	1271500	2499300	1094800	2493600	1931600	1670200	2314500	1406300	2205800	1182700	2453600	1150500	1294500	1363000	1902800	1101100	2707000			10468	10533;11814;14863;33928	true;true;true;true
MGYG000003695_02392	1	1	21	2.15586e-05	35370000	1629000	1690600	1711000	1757600	1681500	1634800	1716800	1645900	1717000	1695600	1664900	1672400	1664300	1665900	1707500	1742000	1584700	1717400	1597100	1678700	1795300			10469	34330	TRUE
MGYG000003697_02319	4	1	97	3.77624e-18	35366000	1918100	2205400	1681500	1979800	2534300	755930	1132400	1653200	1149000	1040300	1973900	2130700	969060	1705000	1799700	1793300	1134800	1730500	2901000	1451800	1726300			10470	12618;29737;33482;41377	false;false;true;false
MGYG000001528_02472	3	2	62	1.14162e-13	35366000	1668200	1785400	1753600	1722300	1826000	1697800	1720500	1803400	1727300	611310	1809000	1596200	1766200	1777500	1610300	1710400	1778100	1822000	1741100	1641000	1798000			10471	2283;8727;15065	true;true;false
MGYG000001364_02103	4	1	80	3.90418e-17	35358000	1812600	1720300	2001600	1871800	1564200	1740600	1042800	1934000	1535900	1767600	1758500	1895700	1669400	1817800	1898600	1824000	1129900	1673000	1053500	1838700	1807800			10472	89;10914;12319;20081	true;false;false;false
MGYG000002278_02462	6	1	101	2.85672e-23	35356000	1860600	2157400	1296500	1522200	1592000	2233000	1461100	1487900	1700600	1817800	1965100	1467500	2416400	2203200	1638100	1719900	1934100	1506800	823700	1246200	1305300			10473	2059;24919;24921;26978;36606;36608	false;false;false;true;false;false
MGYG000003360_03502	1	1	42	0	35350000	1640400	1813200	1672900	1669800	1464700	1705000	1706500	1616600	1747300	1659300	1799700	1625800	1801600	1771300	1631800	1575000	1666300	1767600	1579200	1691000	1744700			10474	39208	TRUE
MGYG000000105_01621	4	2	79	1.82342e-19	35347000	1268100	1481600	1823800	1778300	1775800	2026000	1385100	1735500	1748100	1500600	1679800	1597700	1779200	1697100	1757200	1782700	1794000	1635800	1881700	1502300	1716400			10475	19069;30621;41267;41581	false;false;true;true
MGYG000000196_02451	5	2	98	1.17829e-23	35346000	2056500	1635900	1799600	1720100	1817500	1315400	1757100	1231100	1975100	1800700	1308600	1480100	1702500	1893800	1648600	1443900	1686000	1904800	1516900	1859600	1792500			10476	6140;24385;28535;30773;34339	false;true;false;false;true
MGYG000001528_00508	3	3	73	1.36852e-15	35341000	1635200	1590800	1808700	1561000	1774300	1578900	1768400	1800200	1588000	1600200	1837600	1657400	1563100	1560600	1469900	1620800	1867700	1632500	1842000	1980100	1603700			10477	5757;11555;12717	true;true;true
MGYG000000038_02241	5	1	89	2.87897e-22	35339000	1982300	1767100	2012300	2028100	2065000	1540200	2128700	1931200	464190	2211400	426920	1546800	2336500	1912000	1707100	1789000	1691500	1984300	1418200	1958700	437360			10478	28036;31567;35222;35223;39622	false;false;false;false;true
MGYG000003252_05863	5	1	79	7.99488e-20	35333000	1597000	1618500	1576100	1823200	1720900	1706900	1738200	1706300	1588900	1746200	1662700	1636500	1513800	1690700	1667000	1817500	1598300	1690500	1747300	1747700	1738300			10479	8144;16103;19917;28945;39014	false;false;false;true;false
MGYG000001346_02352	5	2	107	3.33163e-22	35305000	2117500	1332500	1178000	1661000	1884200	1216600	1135800	1138200	1667100	1804900	1772500	2157200	2115300	2042200	1996900	2088500	1272000	1815800	1985700	1116400	1806900			10480	4607;10772;22902;32936;42314	true;false;true;false;false
MGYG000000370_00723	11	1	216	0	35304000	1698000	1616700	1694400	1592600	1756500	1650300	1650800	1738200	1735300	1680800	1644400	1618600	1606300	1682300	1719000	1773200	1731900	1616700	1653000	1756600	1688700			10481	2847;3617;5320;5801;5802;8345;13525;23424;31302;33802;40624	false;false;false;false;false;true;false;false;false;false;false
MGYG000002491_01488	5	1	134	0	35300000	1642900	1626800	1762700	1688400	1705300	1772300	1702800	1619100	1658000	1721400	1702500	1690900	1628300	1714300	1849400	1670500	1511900	1604100	1719100	1723600	1585800			10482	7449;9061;15426;18877;32908	false;true;false;false;false
MGYG000000271_00931	2	2	42	1.22782e-09	35299000	1423300	1862800	1796800	1742600	1309300	1530300	1544700	1867200	1927600	1742500	1617100	1975600	1607600	1528200	1693700	1666700	1990400	1623500	1675700	1428800	1745100			10483	4049;18984	true;true
MGYG000003937_01986	5	3	84	1.46785e-19	35298000	1632200	1708300	1592400	1586400	1705000	1746300	1645300	1631100	1653400	1865600	1473700	1551800	1481600	1731000	1713400	1661100	1878700	1783100	1936800	1652100	1668700			10484	3243;14603;24244;32739;33222	true;false;true;true;false
MGYG000004003_03486	3	1	52	1.50248e-12	35294000	2085700	500460	2126100	669940	1787000	2053400	2000600	532430	2392900	2378000	2092000	2194500	2035600	2398400	2595000	322170	2035600	1937800	2278000	524260	354220			10485	3810;7719;26310	false;false;true
MGYG000000003_01213	3	1	63	1.34167e-13	35285000	1680800	1643200	1610600	1624800	1517100	1479100	1823100	1855400	2041600	1933900	1602600	1522700	1722400	1624700	1601500	1764200	1586100	1478300	1699000	1519400	1954900			10486	7055;17039;26503	false;true;false
MGYG000004271_00377	9	1	162	1.76833e-34	35278000	1660200	1688300	1697300	1703800	1728700	1683200	1751500	1714900	1546700	1669500	1594400	1642300	1733000	1605200	1726500	1636600	1792100	1714900	1660300	1613300	1715200			10487	3346;13671;21517;29236;29304;30576;35635;42125;42764	true;false;false;false;false;false;false;false;false
MGYG000002492_00970	3	2	56	7.05376e-12	35274000	1808400	1728200	1723200	1645200	2133600	1699600	784630	1818700	1554400	1893800	1830100	1321600	1618900	1750800	1704800	1816000	1569200	1517300	1732400	1803300	1819500			10488	10821;13752;14813	true;true;false
MGYG000001360_01211	1	1	42	1.5899e-07	35267000	1413800	1839200	1745600	1711600	1704000	1586100	1727700	1709600	1710800	1734000	1577500	1300200	1775200	1667300	1392900	1806900	1783000	1784100	1762700	1757600	1776800			10489	1389	TRUE
MGYG000004487_00669	5	1	97	4.52893e-23	35265000	2074000	918940	2046400	1090100	2137600	1099400	2046700	2092900	1071500	2061700	1089700	2038000	2013000	2122600	1074100	2099700	1068300	1053500	2080200	2011000	1975500			10490	22310;22732;23916;37110;37200	false;false;true;false;false
MGYG000003937_01804	7	2	143	8.74825e-31	35260000	1646900	1667700	1748000	1719000	1674800	1685100	1812100	1690500	1574700	1579000	1667300	1756500	1531400	1667600	1651100	1721700	1745300	1605600	1819100	1661300	1635400			10491	2207;5947;7781;18072;22979;36422;42139	false;false;true;false;true;false;false
MGYG000001374_01890	3	2	63	3.50569e-11	35258000	1648700	1658100	1448400	1867500	1599100	1814600	2413100	1583200	1631000	1885900	1663300	1473600	1505200	1285300	1787600	2091300	1466300	1832900	1356200	1555100	1691600			10492	3402;3467;16382	true;true;false
MGYG000001489_00031	4	1	70	6.46988e-24	35242000	1889000	2210000	1595000	1538000	1577600	1541200	1627200	1622600	2256700	1763300	1609400	1686100	1571000	1583600	1673300	1497200	1457100	1466200	1636800	1642800	1798000			10493	9420;33562;35921;42683	false;true;false;false
MGYG000000196_02018	3	1	63	4.43053e-17	35242000	1552000	1616400	1585200	1642800	1729000	1720800	1720400	1654200	1706100	1650100	1693400	1702100	1659700	1747200	1636500	1699400	1630900	1730900	1687400	1724400	1753200			10494	28897;41674;42319	false;true;false
MGYG000002506_03422	3	1	48	6.37172e-11	35230000	1819800	1546600	1852300	1527800	1980100	1927000	1804100	1550600	1587200	1590100	2116800	1479000	1528900	1945200	1570700	1547400	1556800	1353300	1610100	1308000	2028100			10495	13121;35964;37118	false;true;false
MGYG000004456_00352	9	9	139	5.39654e-37	35229000	1517000	1531600	1270200	1533600	1633000	1761200	1498600	2223000	1560200	1793000	1732000	1715300	1713200	1620500	1713900	1644000	1844200	1814800	1753500	1743300	1613300			10496	12757;13205;13612;14422;14423;14730;20881;22514;38654	true;true;true;true;true;true;true;true;true
MGYG000002502_01783	2	1	42	1.71959e-11	35226000	1651600	1665100	1623000	1631300	1660700	1701000	1709400	1694500	1671700	1783300	1647100	1766600	1529000	1720800	1723300	1611900	1642800	1763400	1671900	1690300	1667000			10497	17628;18431	true;false
MGYG000002834_01850	8	1	203	4.54343e-37	35215000	1453000	1780000	1719300	1660800	1670100	1746900	1811700	1741900	1684300	1634200	1812600	1570900	1648300	1603800	1749400	1446000	1691300	1738100	1743800	1627100	1680900			10498	1169;9171;10459;17707;21493;25458;33741;37264	false;false;false;false;true;false;false;false
MGYG000002560_01272	4	2	69	0	35210000	1595300	1741500	1707700	1702200	1574900	1602200	1712500	1779900	1593300	1681200	1773400	1580800	1682400	1539300	1786500	1636300	1714100	1716700	1806300	1779800	1503700			10499	2164;10069;11110;12771	false;true;true;false
MGYG000000196_00022	5	1	95	3.37659e-19	35207000	1884100	1796100	1546500	1471500	1516600	1850400	2245000	693030	1184900	2326400	1818200	2023500	1853600	1408200	969870	1437700	1587800	2078700	2628100	1294500	1592600			10500	19270;20891;22051;25837;32012	false;false;true;false;false
MGYG000003921_02262	5	3	101	1.26031e-22	35202000	1872900	1811300	1622400	1890900	1646200	1673800	1757900	1434000	1793600	1918800	1455500	1663200	1947200	1907300	2027500	1988800	987980	1772500	1706400	1566700	756840			10501	17358;18271;20163;20933;42960	true;false;true;true;false
MGYG000003360_01328	8	5	188	2.21945e-39	35184000	1691900	1706300	1798100	1796300	1755600	1638400	1626500	1609200	1554400	1814600	1633300	1693000	1590800	1539400	1658400	1461800	1718100	1759700	1791600	1712400	1634700			10502	2383;7805;11865;12851;13851;20719;23575;29636	true;true;false;false;true;true;true;false
MGYG000001328_03188	4	1	68	5.8548e-16	35159000	1661500	1919400	1657500	1661800	1551600	1651100	1598000	1533600	1538400	1674100	1575400	1859700	1844600	1584800	1369100	1734700	1560900	1576400	1925200	1623400	2057900			10503	4494;8404;25673;32439	true;false;false;false
MGYG000004456_01745	5	2	101	9.52012e-23	35157000	1846100	1750700	2365300	2727300	1587600	1274400	1786400	1467400	1008600	1565300	2044600	2036000	1996500	1930400	1772700	1267900	1534800	1605400	1048100	825760	1716200			10504	14595;16315;17340;25102;33284	false;true;false;true;false
MGYG000001302.1_01543	3	3	63	3.26383e-16	35145000	1756300	1709500	1632200	1746100	1691500	1589000	1557200	1748400	1702100	1643200	1662900	1662100	1625800	1649200	1764400	1679200	1691400	1590200	1653200	1608400	1782800			10505	5338;17760;33882	true;true;true
MGYG000000110_02665	8	2	157	4.02203e-36	35114000	1228900	1742600	1687500	1727500	1561200	1768300	1304200	1521800	1711800	1481400	1626200	1922700	1705200	1790500	1719600	1824400	1859600	1771500	1992500	1476700	1689400			10506	1439;12924;15964;27646;27647;30928;31523;34604	false;false;true;false;false;false;true;false
MGYG000002506_01275	4	1	73	3.67191e-16	35107000	1302400	1489100	1985700	1604400	1779600	1867700	1908800	1842400	1700100	1605800	1585000	1368600	2029200	1445800	1649700	1921900	1682300	1447900	1587700	1476000	1826500			10507	2615;3911;16922;24819	false;true;false;false
MGYG000002278_02446	2	1	40	8.64813e-07	35088000	1846300	1733400	1716200	1695200	1713000	1816700	1763500	1691800	1721600	1684600	1610700	1696200	1039700	1783800	1813400	1729200	1661200	1865500	1816000	1670500	1019400			10508	9121;42704	true;false
MGYG000002545_00393	2	1	41	2.41333e-10	35080000	1728700	1498600	1541000	1545400	1564400	1791300	1750500	1828400	1663600	1726300	1770000	1355400	1585500	1502900	1737400	1703100	1623300	1710200	1743800	1854600	1855600			10509	10493;20798	true;false
MGYG000002834_01646	8	1	147	1.06423e-27	35076000	1441900	1950400	2149400	1549800	1466200	1526100	2052200	1317600	1402500	1516800	2081000	1494600	2242600	1311400	2353400	595560	2177000	2160100	1251400	1130300	1906000			10510	379;11236;12398;13394;16742;17994;18903;42385	false;false;false;false;false;true;false;false
MGYG000002274_02171	7	3	101	1.81179e-25	35069000	1338900	2050000	1404100	1329500	2218200	2288200	1388000	2150100	1330800	2428700	931420	1383800	1050200	2227300	1517800	1399000	2332100	1445500	1968900	1447200	1439500			10511	3233;7279;14604;24244;32739;33222;36903	false;true;true;false;false;false;true
MGYG000002272_01119	6	1	126	4.40405e-31	35063000	1639400	1698000	1639000	1705800	1625100	1724700	1676100	1652500	1715100	1727300	1646100	1654400	1649700	1727300	1711600	1760000	1642800	1515500	1707600	1605100	1639900			10512	480;17207;20481;31071;34365;41318	false;false;false;false;true;false
MGYG000000105_00434	6	1	118	1.77904e-26	35055000	1545100	1739500	1669300	1824700	1761800	1769700	1584500	911900	1633100	1901900	1709100	1498800	1885900	1982500	1403700	1725000	1833100	1676000	1545600	1606800	1847200			10513	12534;16966;18855;19037;24906;40773	false;false;false;true;false;false
MGYG000000045_02209	5	5	96	2.24483e-15	35053000	1753300	1470200	1604200	1735100	1588300	1754700	1663700	1624600	1726600	1465900	1757900	1698600	1798500	1589200	1620900	1924600	1651300	1565500	1778900	1451200	1829400			10514	14482;16305;16306;20123;36966	true;true;true;true;true
MGYG000004463_01439	3	2	84	0	35049000	1506800	1766300	1789500	1691300	1702300	1678000	1701900	1703500	1680800	1686100	1748200	1452900	1732200	1672200	1567300	1451300	1669700	1660000	1744800	1766600	1677300			10515	426;21589;33865	false;true;true
MGYG000002517_02303	3	3	60	4.09082e-15	35045000	1391600	1627000	1397700	1586200	1683400	1590600	1640300	1853600	1478200	1559000	1689200	1998400	1920800	1489900	1699900	1968700	1582900	1571100	1766000	1722400	1828100			10516	19099;22796;30782	true;true;true
MGYG000001528_01330	4	3	84	2.55908e-19	35034000	1664200	1430300	1706000	1739100	1692000	1763800	1678300	1756800	1660700	1663000	1610000	1681000	1675800	1629300	1603000	1592100	1685100	1613100	1682300	1681200	1827200			10517	5600;22310;22733;37110	true;true;true;false
MGYG000003252_02481	9	6	167	1.40744e-37	35034000	1139600	1825200	1891500	1698300	1750500	1703600	1660400	1631200	1678700	1787900	1852400	1816100	1651000	1477200	1652100	1703600	1485300	1516000	1692600	1744800	1676000			10518	16481;21769;27905;27906;33624;36954;41360;41656;42407	false;true;true;true;false;true;false;true;true
MGYG000003360_02047	3	1	98	7.30388e-19	35019000	1374300	1729300	1745900	1589900	1867500	1711900	1834100	1666200	1535500	1525100	1675500	1514000	1716200	1565100	1840800	1470100	1507900	1770700	1909800	1730500	1738300			10519	5087;11828;13751	false;false;true
MGYG000000370_00785	10	3	218	2.57861e-47	35016000	1559100	1635900	1643600	1495900	1718300	1459700	1663500	1571600	1653600	1660100	1609800	1536800	1674800	1559700	1519000	2897000	1624700	1636100	1686400	1595900	1614900			10520	936;8397;15332;17181;19114;22056;28075;29021;30577;38051	true;false;false;false;true;false;false;false;true;false
MGYG000004039_00553	3	1	72	0	35014000	1752000	1613600	1576100	1900100	1765800	1583200	1617000	1610100	1717600	1787000	1612600	1580300	1725900	1665000	1509100	1608100	1766200	1586900	1586600	1730200	1720200			10521	26207;29434;32369	true;false;false
MGYG000001302.1_00479	1	1	21	0.00010248	35010000	634360	1935500	1987100	2093800	1819700	1842400	1880600	1909800	1558300	1834000	1905000	631680	1943400	2063700	570470	1412800	1716700	1761200	1795300	1737800	1976900			10522	29472	TRUE
MGYG000000105_01882	9	2	186	2.95758e-40	35008000	1721300	1723000	1725100	1742600	1552200	1478000	1708900	1921900	1599500	1778600	1506400	1594100	1622200	1583400	1701100	1630900	1771600	1661300	1637300	1727700	1620300			10523	1275;2185;6301;13324;17215;19221;21597;24733;34119	false;true;false;false;false;false;false;true;false
MGYG000001528_02313	3	3	58	2.19693e-13	35005000	1895100	1745900	1747500	1686100	2103700	1393200	684280	1679400	1425000	2222900	1526400	1675600	1917800	1480300	1668800	1431100	1798300	1680100	1441800	1987600	1814200			10524	711;5173;27094	true;true;true
MGYG000004325_01221	3	2	62	1.04238e-11	34998000	1398300	1723900	1597400	1571700	1831300	1684700	1577200	1606400	1697300	1651800	1762800	1807400	2018300	1313300	1794000	1695100	1662800	1732100	1663400	1609800	1599600			10525	9594;34236;40105	true;false;true
MGYG000004463_01462	2	1	35	4.14855e-09	34997000	1635700	1734500	1680200	1706800	1534800	1599500	1678800	1560200	1597100	1517800	1567700	1628600	1734600	1832100	1630800	1729900	1817400	1718900	1733600	1769500	1588200			10526	20984;23111	true;false
MGYG000002477_03707	2	1	41	1.40908e-09	34995000	1546000	1758000	1646500	1475500	1666600	1693200	1784900	1604000	2057500	1611400	1803200	1570400	1378700	1773500	1505000	1682500	1723700	1683600	1802900	1487600	1740200			10527	18618;43360	true;false
MGYG000002482_01500	4	2	41	1.0078e-09	34965000	95518	163420	927620	530400	8932800	94919	73702	698820	661590	9383100	146380	374640	9732500	99494	115250	728220	153490	939970	79300	94682	939360			10528	17701;18320;21142;28114	false;false;true;true
MGYG000000099_02793	2	2	42	5.71639e-08	34962000	1940200	1601400	1639300	1850000	1684300	1501200	1418700	1799700	1861800	1711600	1911500	1872300	1689700	1346800	1780000	1338000	1496200	1596200	1588100	1553000	1782100			10529	32461;43103	true;true
MGYG000003252_05632	7	3	172	1.96379e-30	34962000	1462700	1796200	1760100	1776900	1688000	1593200	1837300	1779000	1682700	1636400	1686100	1625600	1655700	1397600	1832600	1655800	1824300	1546500	1597300	1688800	1438500			10530	10335;12644;16220;26350;35177;37731;41245	false;true;true;false;false;false;true
MGYG000000404_00998	4	2	83	5.67865e-18	34960000	1493200	1643100	1800100	1664400	1617900	1682600	1635800	1709100	1674900	1651600	1649300	1643200	1668700	1733400	1740200	1655800	1667800	1640400	1675000	1529200	1784400			10531	21367;25658;26428;32046	true;false;true;false
MGYG000002536_02779	1	1	21	4.03791e-06	34950000	1676400	1801700	1495100	1748300	1865100	1558200	1733200	1864300	1662600	1682500	1589500	1662600	1651200	1630800	1501400	1348100	1731800	1272300	1673300	1935900	1866000			10532	404	TRUE
MGYG000002323_02522	4	1	105	1.88498e-19	34945000	1335600	1580600	1540400	1591800	1683900	1715600	1867100	1557100	1682400	1553300	1777800	1342400	1982700	1718900	1342800	1790600	1601000	1904700	1545300	1982300	1848900			10533	21784;25747;28804;41557	true;false;false;false
MGYG000002278_02365	3	1	63	1.79868e-15	34944000	1788100	1590600	1462900	1751900	1360300	1626800	1614700	1734300	1687100	1604600	1742700	1415200	1798500	1737600	1771500	1692500	1654200	1834500	1715900	1731600	1628000			10534	7504;18783;33268	false;true;false
MGYG000002291_03373	4	2	84	2.06608e-16	34942000	1903300	1682800	1571700	1752100	1552100	1660100	1551000	1506900	1627600	1816600	1436000	1470300	1432700	1692200	1761200	1816100	1637100	1844400	1656400	1743100	1828200			10535	21641;27518;40014;42133	false;true;true;false
MGYG000001364_00836	2	2	42	2.66191e-12	34941000	1612000	1719200	1796700	1681200	1658600	1622000	1678600	1785600	1687600	1640900	1857500	1605300	1578300	1686000	1678200	1523600	1622300	1617400	1710200	1490900	1689300			10536	3141;16567	true;true
MGYG000002517_01061	3	3	58	7.62466e-09	34938000	2442200	1712200	1621400	998130	1675000	1373800	1186300	2210600	2062200	1626200	1567300	1733000	1644000	1425600	1447600	2580000	1670800	1305100	1316900	1596800	1742900			10537	537;4394;6971	true;true;true
MGYG000002506_01048	3	1	44	1.04778e-16	34911000	1671400	1720400	1560700	1553200	1735600	1594100	1686100	1728500	1725400	1431800	1698500	1613300	1489800	1828400	1627800	2039600	1641000	1757200	1660100	1425200	1722600			10538	6417;28403;29295	false;false;true
MGYG000002323_02393	3	3	84	5.50667e-15	34891000	1634200	1648300	1725500	1597800	1702900	1804600	1560900	1694200	1732900	1828300	1631000	1574600	1608400	1506100	1669000	1728400	1691200	1631800	1521600	1772500	1626500			10539	1489;5331;42495	true;true;true
MGYG000001302.1_00964	5	5	123	9.10693e-22	34882000	1423800	1748700	1630000	1716100	1766100	1478400	1887900	1651800	1715100	1731300	1709000	1455400	1816600	1712400	1535000	1524000	1540200	1674900	1618900	1749700	1797200			10540	6103;20159;26020;38985;39044	true;true;true;true;true
MGYG000002477_00277	3	1	61	3.56306e-15	34876000	1581800	1659700	1815000	1680600	1685300	1665000	1608600	1767700	1552700	1688400	1645500	1603800	1632300	1658200	1449000	1803200	1646200	1738800	1728900	1582700	1682600			10541	20351;39479;39480	true;false;false
MGYG000004003_02728	3	1	67	1.09719e-14	34862000	1728600	1874000	1711300	1705600	1681100	1680900	1879600	1703200	1660700	1401700	1378900	1666600	2016000	1783000	1731800	1311300	1570300	1841400	1407100	1405000	1723400			10542	10800;28171;30707	true;false;false
MGYG000001364_02167	12	3	264	1.0853e-47	34856000	1670800	1409800	1593400	1667900	1578000	1697800	1783300	1501600	1585600	1755400	1849800	1508800	1877600	1589700	1508900	1649200	1710400	1806500	1547900	1859100	1704400			10543	1943;1954;3986;8479;8480;16313;19239;20188;20459;26384;29746;32795	false;false;false;false;false;false;true;true;false;true;false;false
MGYG000003360_01856	1	1	21	7.07488e-05	34853000	2333600	1128600	1760000	1640600	1298800	1254300	1409600	2345000	1789800	1646100	1953500	1613700	1232100	1644200	1659000	2213500	1843900	2316200	1154400	1397200	1218900			10544	22448	TRUE
MGYG000002549_03844	1	1	19	0.0205872	34848000	0	1904100	1789800	1766300	1916000	1771200	1868700	1604700	1810200	1912200	1579200	1819000	1622200	0	1899500	1879200	1902500	1891900	1919500	2017500	1974700			10545	33265	TRUE
MGYG000002515_03600	8	4	123	0	34844000	1270700	1450400	1959300	1339000	1591500	1719600	1971200	1772900	2213600	1604100	1636900	1487600	1161800	1885000	1488300	1812800	1910900	1583100	1644400	1460400	1880100			10546	2705;15291;22247;24184;29351;30985;31791;37086	false;false;true;true;true;false;false;true
MGYG000002323_00490	3	1	52	7.20664e-15	34835000	1652300	1611600	1642700	1635200	1565600	1651300	1789100	1675500	1653400	1592300	1672400	1604800	1598000	1568600	1700800	1701400	1684800	1653000	1813100	1617600	1751000			10547	2609;30324;36224	false;false;true
MGYG000000105_01722	8	1	162	1.12608e-33	34834000	1693800	1562200	1770700	1708800	1589500	1834500	1704000	1651300	1404400	1622300	1593200	1969200	1597400	1622300	1531000	1537700	1644500	1835600	1863700	1440200	1657200			10548	18100;23958;25591;33192;40254;42272;43057;43458	false;true;false;false;false;false;false;false
MGYG000002560_04021	1	1	13	0.000861384	34806000	0	2347900	2819400	2318800	0	0	2711700	1437600	3418300	2759600	2695300	2940600	2955100	1870500	2911600	3619900	0	0	0	0	0			10549	21069	TRUE
MGYG000003921_02261	4	4	72	8.28016e-15	34806000	2060900	1740900	1640900	1641500	1655100	1629800	1642100	1508400	1548800	1611200	1783200	1814200	1543600	1711800	1931600	1719000	1537400	1648100	1465500	1414400	1557700			10550	5902;5903;7486;41661	true;true;true;true
MGYG000002518_04365	10	2	216	0	34781000	1552300	1679900	1606100	1457600	1741900	1768600	1639500	1574400	1853700	1601600	1880200	1649100	1520100	1617200	1796500	1768400	1601900	1808400	1617200	1454500	1592200			10551	2640;4820;6349;9824;10262;12249;13706;22136;30142;42439	false;false;false;true;false;false;true;false;false;false
MGYG000004456_00214	6	5	94	2.24486e-25	34774000	1196300	1618600	1767200	1187500	1262700	1805800	1141000	1760700	2187000	1737700	2159600	1042000	2264600	1666400	1419100	1451000	1990300	1900600	1809700	1676000	1730300			10552	8960;17961;23643;28592;36175;42857	true;true;true;true;true;false
MGYG000004463_01737	4	4	73	1.13084e-16	34772000	1665100	1719500	1348900	1450500	1554800	1080600	1420200	2043400	1633100	2051200	1238100	1856300	1289900	1645300	2097100	1905100	1702900	1440100	2114300	1925500	1589700			10553	640;17063;28736;37415	true;true;true;true
MGYG000003252_01394	3	1	59	3.29828e-11	34772000	2148800	1788100	1686200	1377400	1763600	1626600	1598300	1773600	1697900	1627700	1448400	1728300	1403100	1729400	1571100	1273500	1846200	1690200	1875700	1442400	1675000			10554	4861;4862;40846	false;false;true
MGYG000002291_01381	1	1	21	0.000725154	34769000	1911800	1482600	1657700	1635300	1577900	1807300	1641800	1727400	1677100	1765000	1838700	1430700	1257600	1754600	1660100	1583200	1880600	1546700	1413400	1860100	1658900			10555	18743	TRUE
MGYG000002560_00569	3	1	60	1.2622e-12	34764000	1477400	1622600	1720100	1472300	1562500	1641500	1828900	1664400	1533100	1617800	1765900	1747900	1608700	1677500	1718200	1572900	1771900	1753300	1685800	1617100	1703800			10556	2722;15047;42966	false;true;false
MGYG000002500_00920	6	1	130	0	34759000	1640400	1668900	1857800	1672800	1561900	1717100	1474900	1727500	1603000	1808400	1694800	1658400	1697000	1628900	1967300	1656300	1341900	1574300	1551500	1503300	1752700			10557	7449;9061;10876;15426;16887;18877	false;false;true;false;false;false
MGYG000002560_02601	12	1	233	4.32485e-50	34757000	1630900	1722000	1631700	1652700	1612500	1579100	1580100	1706600	1540400	1916300	1703900	1546400	1624500	1843900	1546300	1736700	1594900	1691400	1634900	1591900	1670000			10558	4257;10431;10658;10659;11126;16892;17262;17462;28832;36797;40560;42398	false;true;false;false;false;false;false;false;false;false;false;false
MGYG000002291_00272	6	4	133	9.46291e-25	34741000	1551900	1543600	1525000	1586700	1911000	1504000	1396700	2030000	1652400	1866300	1553400	1477700	1549100	1556800	1700200	1604200	1728900	1789400	1808500	1845700	1559500			10559	3497;10469;11120;20214;33832;34870	false;true;true;true;false;true
MGYG000004456_01116	3	3	55	1.41746e-11	34737000	1062200	1947900	1837300	1083000	2169600	2121300	2093400	2168700	1922800	1887700	1879200	951310	2025600	1185800	1760100	2268600	1111200	1133900	1795700	1209000	1122400			10560	11154;11752;25386	true;true;true
MGYG000003681_00736	9	1	161	3.0808e-38	34735000	1561600	1652300	1736100	1834300	1791700	1685600	1518400	1523100	1545000	1454100	1757200	1528800	1794100	1829600	1940800	1549200	1573700	1522700	1441000	1843200	1652900			10561	2352;6870;13370;15316;16408;17280;17863;23387;27417	true;false;false;false;false;false;false;false;false
MGYG000002515_00103	2	1	38	2.34548e-07	34727000	1546800	1896400	1702900	1683400	1397300	1684200	1692400	1650300	1759400	1639400	1760600	1454000	1641900	1655400	1835100	1736700	1677100	1528200	1634100	1409700	1741600			10562	11339;22127	true;false
MGYG000002291_02470	5	5	105	5.54381e-20	34723000	1391800	1905700	1686600	1509000	1901800	1810400	1823200	1219400	1873300	1233900	1464800	1849800	1667100	1857800	1733300	1668200	1250900	1695300	2017900	1298400	1864400			10563	665;12819;29098;37987;37988	true;true;true;true;true
MGYG000000370_01167	7	2	145	1.56289e-31	34718000	1587100	1409700	1768500	1727600	1720400	1752100	959000	1806500	1670200	1814600	1686700	1619000	1623300	1776900	1726300	1839700	1742800	1751300	1529200	1580700	1626100			10564	5415;10461;21584;32891;33487;35116;42822	false;false;false;false;false;true;true
MGYG000000884_01308	2	2	42	7.28592e-12	34714000	1625300	1707500	1623400	1664400	1706000	1518300	1717000	1593500	1786100	1662200	1647400	1431800	1740800	1663300	1583700	1744700	1667200	1640200	1696500	1620500	1674400			10565	19995;29425	true;true
MGYG000002500_03757	5	1	97	6.16132e-25	34702000	1499200	1563900	1703400	1765700	1555500	1803500	1640700	1690800	1520700	1700000	1713100	1517800	1670400	1781700	1586300	1643000	1659200	1562900	1754400	1650200	1720200			10566	8917;10320;11229;20796;25025	false;false;true;false;false
MGYG000000110_01223	9	1	210	6.03055e-47	34697000	1644800	1657800	1664900	1577300	1705800	1659400	1694700	1682400	1597400	1627000	1738500	1570400	1709400	1662800	1581700	1779600	1670100	1634200	1565600	1644100	1629400			10567	388;7567;8667;14964;23590;34840;38931;41405;41664	true;false;false;false;false;false;false;false;false
MGYG000002291_00309	2	2	41	4.03788e-09	34694000	1649200	1715700	1531900	1700100	1915600	1560700	1503600	1899800	1561200	1762400	1634200	1566800	1161300	1953200	2015200	1591200	1719100	1229000	1610300	1745300	1668200			10568	12735;42690	true;true
MGYG000001337_01564	2	1	42	1.92249e-09	34683000	2014800	1742600	1684700	1621800	1528100	1659200	1428600	1475800	1721100	1877800	1593900	1705000	1858500	1926400	1504000	1517000	1562700	1550600	1564900	1609700	1536300			10569	4201;27686	false;true
MGYG000000884_01047	1	1	21	1.6694e-06	34675000	1480200	1611500	1676200	1587900	1684200	1670200	1642600	1642600	1697800	1647200	1657200	1577400	1656600	1603700	1594700	1741100	1683700	1712700	1729300	1712900	1665600			10570	32316	TRUE
MGYG000003921_00356	2	1	52	4.70309e-08	34674000	1388700	1837800	1794000	1880000	1481400	1777000	1644500	1673500	1602500	1772300	1238600	1300900	1695800	1738100	1606900	1684400	1634000	1527600	1811500	1709400	1875000			10571	9338;17398	false;true
MGYG000000044_03013	4	1	58	2.34375e-18	34671000	1758400	1169100	2134500	2192400	1361200	1028100	1276300	1330400	1296600	2367400	2038800	1880100	1215500	1365600	1183600	1173600	2153500	1211700	2112800	2264000	2157500			10572	2329;21558;28706;39382	false;false;false;true
MGYG000004271_02066	3	1	57	2.53232e-11	34665000	1027600	1949000	1803800	741780	1818700	1903700	1763900	1951300	2078500	1611300	1875000	1812600	1648600	1758700	1589000	1608000	1897900	1991000	1504900	1151000	1179300			10573	18851;23009;32774	false;true;false
MGYG000000176_01019	5	3	87	4.99047e-25	34653000	1834600	1771000	1835400	1732100	1788100	1513700	1835200	1608900	1472200	1823100	1516400	1512200	1580900	1500800	1886400	1556500	1482400	1537900	1832300	1536700	1496000			10574	9627;11834;14359;35714;43357	true;true;false;true;false
MGYG000000105_01451	5	3	95	3.34122e-21	34645000	1519900	1698400	1943900	1417800	1679000	1448000	1714400	1831900	1713900	1647200	1510600	2121700	1461300	1495200	1680900	1781200	1615000	1695400	1624600	1872900	1172200			10575	124;8223;22532;36790;40423	true;true;true;false;false
MGYG000000041_02032	6	1	109	5.41824e-28	34631000	1506500	1641400	1693700	1645400	1676400	1542300	1689000	1686900	1560900	1669300	1672400	1603900	1637000	1466600	1622800	1785600	1599800	1678600	1750500	1846500	1655700			10576	7157;10953;18428;21086;22807;35375	false;false;false;false;false;true
MGYG000002508_02944	2	1	42	2.54621e-10	34625000	1540700	1432200	1621300	1485200	1484800	1899900	1750300	1848500	1917300	1549000	1852700	1558300	1352800	1450500	1796100	1704900	1234500	1781100	1994900	1755800	1614000			10577	17367;35903	false;true
MGYG000000074_01768	4	1	77	6.18778e-19	34609000	1603200	1895200	1802800	1753400	1524800	1793200	1521600	1268800	1769000	1363600	1775900	1597000	1880200	1317900	1437300	1801200	1923400	1700400	1676800	1549400	1654500			10578	10819;16130;17489;20630	true;false;false;false
MGYG000003360_03291	8	1	191	0	34600000	1570000	1695900	1610400	1532000	1521900	1802600	1666100	1713800	1656200	1576100	1649600	1657900	1658200	1720800	1557000	1698800	1587000	1627300	1677800	1697100	1722900			10579	6000;14171;16216;18675;23452;25855;31930;34610	false;false;false;false;true;false;false;false
MGYG000000255_01459	5	1	126	9.70224e-29	34599000	1704100	1632800	1674700	1624300	1670800	1731800	1640800	1622200	1657000	1635200	1628100	1647200	1623100	1581500	1641500	1677500	1636400	1623900	1643000	1620200	1682700			10580	26202;26203;37775;37798;37843	false;false;false;false;true
MGYG000002834_01077	5	4	101	1.45413e-21	34598000	1767100	1661800	1283600	1621700	1747900	1845800	1762000	1758600	1630600	1377500	1309600	1747900	1596700	1722700	1675500	1745700	1763000	1661900	1757600	1357200	1803500			10581	7007;7648;27779;41819;42849	true;true;true;false;true
MGYG000000105_00771	4	4	68	3.03033e-18	34595000	1865300	1849700	1508700	1421800	1453000	1326200	1730600	1538200	2027100	1830700	1452100	1349800	1475800	1781300	1495900	1528300	1893800	1934000	1496500	1779400	1857200			10582	15364;22553;29861;41108	true;true;true;true
MGYG000000231_01783	2	1	42	7.48465e-08	34586000	1237500	1727800	2049800	1946500	2026200	1466700	1707300	1595300	1773500	1475500	1671200	1607400	1674200	1607800	1541400	1551800	1784600	1060600	1840100	1621300	1619700			10583	18393;41644	true;false
MGYG000001489_03737	5	2	122	0	34581000	976540	1660000	1871800	1822400	1440600	1773100	1722800	1680900	1784700	1659800	1543800	1557400	1728800	1457600	1880800	1645000	1647100	1155900	1767000	1754600	2050700			10584	9732;12113;12172;34279;38006	false;false;false;true;true
MGYG000002354_02157	1	1	21	2.61995e-05	34578000	1615800	1566900	1524800	1827100	1702100	1604300	1687900	1590200	1800800	1613500	1747600	1384600	1652000	1578200	1350300	1886100	1820900	1729200	1687900	1607800	1600100			10585	24081	TRUE
MGYG000002518_01364	2	1	41	3.0114e-10	34574000	1772000	1024300	1841800	1897900	1598200	1815100	210690	1567700	1613400	1863500	1905500	1775000	1719500	1798900	1648900	1829500	1782800	1610200	1716900	1763300	1818800			10586	17005;28339	true;false
MGYG000002143_01369	3	1	47	1.08872e-11	34573000	1068500	2099200	1291600	1125600	2202600	1199900	1203600	1176500	2261900	1976100	2372900	2326000	1791200	2511800	1168600	2185500	1228800	1115700	1946700	1122100	1198700			10587	3384;15020;28187	false;true;false
MGYG000004271_00172	3	2	57	3.06096e-11	34572000	1429600	1449100	2242600	1364500	2060100	1884000	1596700	2104700	1619800	1183600	1485800	1600700	1295400	1803300	927100	1129600	2151500	1670000	2188100	1909700	1475900			10588	12110;17999;42342	false;true;true
MGYG000003686_01367	3	1	56	2.1234e-12	34564000	1684000	1825500	2259900	1818800	2199600	247760	1899300	1935600	2041200	1850300	1835300	1774300	2084200	1702800	1574500	1929900	98380	1951700	1939600	267830	1643100			10589	17413;28121;30395	true;false;false
MGYG000002354_02722	6	2	125	9.53005e-31	34559000	1486200	1749000	1747400	1686300	1634800	1644800	1680100	1783600	1514200	1739600	1689100	1546900	1752500	1626400	1476900	1495100	1677700	1689200	1578100	1720000	1641200			10590	9092;21750;23432;24783;40511;43474	false;false;false;false;true;true
MGYG000004325_00462	3	3	83	2.34132e-17	34559000	1806100	1621000	1090500	1867100	1790100	1934600	1632800	1591100	1491100	1754100	1526000	1601600	1717800	1572300	1510800	1575800	1613000	1793400	1686900	1573300	1809100			10591	1789;23097;32667	true;true;true
MGYG000002445_02177	2	1	42	5.67057e-09	34548000	1560700	1665200	1633400	1745800	1756000	1534900	1767800	1627400	1512900	1601200	1689400	1555500	1670900	1798800	1634200	1614200	1529900	1690000	1660200	1534200	1765900			10592	15621;32277	true;false
MGYG000004003_03020	6	1	112	1.10669e-24	34548000	1678900	1306000	1914200	1564300	1408900	1809500	1233800	1735900	1615100	1794100	1813600	1476600	1636700	1527000	1857200	1508500	1843800	1736600	1879200	1684900	1523400			10593	6522;7080;21174;30403;34558;37630	false;false;false;false;true;false
MGYG000002478_00466	11	2	213	2.66563e-45	34545000	1354800	1554100	1603900	1688600	1614800	1940800	1645500	1483800	1743800	1625900	1601900	1603100	1763800	1615500	1652700	1749400	1653100	1676500	1737100	1748800	1487600			10594	4973;7385;12199;24272;28406;29646;32462;32962;40345;40346;42196	false;false;false;false;false;false;false;false;true;true;false
MGYG000001365_00172	2	2	32	3.20426e-08	34539000	1398100	1931800	1540500	2220700	1823600	1802500	1974600	1370100	1345100	1746000	1305500	1274000	1386400	1775000	1174600	1834200	1382400	2217200	1377100	1932600	1727000			10595	14645;39001	true;true
MGYG000002536_03246	5	3	96	1.22332e-23	34538000	1622100	1649500	1574700	1589300	1621600	1674400	1703700	1670500	1614400	1697900	1561800	1614000	1643000	1697500	1706100	1730900	1739800	1449500	1623300	1700200	1654000			10596	10251;15745;18489;18490;27932	true;true;false;true;false
MGYG000002560_01206	9	1	214	0	34529000	1474200	1705800	1772800	1593900	1590000	1640800	1731800	1557800	1784400	1579400	1687000	1624400	1702800	1707600	1588100	1584900	1592600	1637700	1630000	1693000	1649500			10597	6381;9732;12172;15030;15031;21717;34280;34281;42561	true;false;false;false;false;false;false;false;false
MGYG000002291_01694	4	2	84	6.0678e-20	34527000	1961000	1506900	1529500	1479300	1697400	1582100	1599100	1710200	1521400	1649600	1556700	1726900	1491100	1675300	1886200	1742700	1777100	1592000	1667100	1636700	1538300			10598	2913;24349;32543;36749	true;false;true;false
MGYG000002438_02538	6	1	117	1.37238e-25	34522000	1605300	1866700	1487200	1127100	1466600	1783300	1586000	1794800	1784000	1750200	1791600	1879000	1737200	1289400	1724600	1500300	1524500	1667100	1691700	1768000	1697400			10599	6616;11688;26721;27618;34073;34794	false;false;false;false;true;false
MGYG000001364_03468	3	2	63	1.02029e-14	34515000	1910600	1611100	1428200	1507200	1555800	1531800	1589900	1621300	1548000	1705600	1654500	1821000	1568000	1655400	1961100	1873100	1673400	1528200	1658800	1581300	1530900			10600	5660;13093;39155	false;true;true
MGYG000002993_01539	3	1	50	3.91132e-13	34511000	492790	2714600	2830000	566750	659950	672810	624730	648040	662900	652050	2872100	2529900	704320	658880	2477500	684660	2732000	2860100	2852300	2713900	2900900			10601	522;3665;3749	true;false;false
MGYG000002517_02307	3	1	63	3.2164e-16	34507000	1593700	1542900	1504100	1667100	1669200	1352300	1563500	1821400	1630700	1723000	1882600	1511100	1610300	1593200	1706300	1848300	1469700	1525000	2031000	1730400	1530800			10602	157;2552;12382	true;false;false
MGYG000000099_03394	5	1	121	0	34497000	1721800	1748100	1608200	1656300	1620800	1692800	1447000	1724300	1631000	1754300	1648400	1492000	1545100	1661400	1635900	1430800	1709600	1696700	1785400	1647800	1639400			10603	9016;12831;35452;42236;42237	false;false;true;false;false
MGYG000000171_01889	4	2	66	5.79548e-16	34496000	1745900	1571800	2101600	1417500	1658200	1577300	2267100	1539400	1743300	1658500	1418100	994670	1249300	2147400	1270000	1630200	1800200	2164900	1313500	1033900	2193100			10604	72;1171;14001;36063	true;true;false;false
MGYG000002834_00840	3	1	63	3.80177e-12	34485000	1611000	1579500	1628100	1590100	1621400	1451500	1554600	1529200	1656400	1676100	1976600	1697700	1694500	1646500	1731900	1591500	1752500	1678400	1458700	1648600	1709600			10605	11288;32485;37283	true;false;false
MGYG000002478_00003	12	1	224	2.27514e-47	34467000	1638800	1803900	1524100	1533100	1681500	1665500	1654600	1777600	1588200	1973900	1579900	1414300	1526100	1903100	1435600	1610300	1658400	1755500	1711000	1478300	1553300			10606	4257;10431;10658;10659;11126;16892;17262;17462;28025;28832;36797;40560	false;false;false;false;false;false;false;false;true;false;false;false
MGYG000002518_04185	9	1	219	0	34464000	1709800	1648400	1729500	1752800	1614000	1638700	1872200	1637900	1624500	1698100	1473800	1440500	1715000	1673900	1607100	1634600	1529400	1571700	1656100	1740300	1495600			10607	1640;7393;14563;16559;16741;29596;32887;35224;38782	false;false;true;false;false;false;false;false;false
MGYG000003695_01116	7	4	110	1.31953e-28	34462000	1644300	1993200	1924900	2209200	1781000	2095600	1461100	1730500	2017700	1713200	1305800	1303400	1379900	1542300	1441500	1342600	1553700	1493900	1664900	1413600	1450000			10608	10108;15713;19505;26896;34637;43439;43440	false;true;true;true;true;false;false
MGYG000000110_00360	5	2	94	4.18996e-19	34453000	2384200	2423100	2715800	2246000	222690	2575300	321100	2558400	350370	2780200	2647400	2315800	1587500	303160	246720	258210	283530	2329100	307080	2817500	2780200			10609	8913;8991;22505;22658;30439	true;true;false;false;false
MGYG000001489_02553	4	1	81	3.70396e-19	34450000	1650100	1918000	851170	1843000	2256700	1144400	1822100	1715300	1433600	1532800	1622500	1590100	1271300	1277100	1576600	1855900	1667300	1660600	1959500	1713800	2088100			10610	3077;17831;25717;25718	true;false;false;false
MGYG000001360_01074	1	1	21	1.10962e-06	34441000	1773700	1596600	1618900	1701600	1640100	1741800	1572300	1610500	1640800	1742000	1613600	1613700	1577000	1705000	1604600	1606400	1674800	1572600	1615000	1594200	1625200			10611	405	TRUE
MGYG000000146_00975	2	1	29	1.19176e-08	34423000	204120	3831000	149310	3569700	3883700	163390	146530	150260	175680	185040	160790	4184900	4146800	3945000	172630	133200	154690	195780	3952700	4747000	170590			10612	16252;30264	false;true
MGYG000003681_02385	3	2	54	4.61035e-13	34414000	2070800	1621000	1371300	1582100	1619300	1537200	1506500	2052800	1821600	1595000	1532600	1701600	1781600	1482400	1539200	1651600	1471600	1622100	1626900	1705500	1521500			10613	14814;15601;19267	false;true;true
MGYG000003360_03120	8	1	189	2.6864e-37	34404000	1646200	1721800	1664600	1664100	1615300	1637600	1645400	1634200	1765600	1636800	1650900	1531600	1675700	1642200	1549200	1559300	1625300	1660700	1624300	1604500	1649300			10614	1120;1754;2682;2683;10943;20840;33600;37952	true;false;false;false;false;false;false;false
MGYG000002278_02958	4	1	95	1.99814e-25	34383000	1794100	1545800	1714100	1647400	1560000	1507200	1720100	1613900	1583400	1633500	1667500	1851600	1550000	1592300	1504400	1541500	1614600	1630800	1666400	1664300	1780600			10615	2943;12443;22467;41273	false;false;true;false
MGYG000003360_00547	8	2	158	0	34382000	1779200	1902300	1628100	1746100	1449500	1618100	1849100	1523200	1567500	1505600	1551200	1689700	1619200	1963800	1527300	1786900	1817400	1412200	1618100	1435800	1391400			10616	6419;12557;12558;31468;35025;35026;36002;39469	true;false;false;false;false;false;true;false
MGYG000003252_05220	3	1	53	2.38362e-11	34382000	1368400	1932900	1720800	2246100	2011000	1964400	704040	2096300	987890	669370	2099900	1338600	2052100	2054600	962380	642000	1924500	1750300	1981600	1831100	2043200			10617	5641;13093;31482	false;false;true
MGYG000002515_02890	5	1	126	9.68003e-23	34379000	1684100	1628800	1613700	1718300	1631800	1747400	1646800	1692800	1627400	1675200	1484800	1562100	1419100	1611900	1638000	1840200	1500000	1458200	1723400	1872600	1602200			10618	9761;10227;15198;30614;40348	false;false;false;true;false
MGYG000002560_03414	2	2	42	1.69889e-09	34365000	1683400	1691900	1642900	1650200	1624400	1591700	1825300	1581400	1487100	1627300	1612300	1653100	1809300	1580400	1507300	1745200	1560800	1621800	1560000	1750700	1558100			10619	4807;15195	true;true
MGYG000002536_01920	5	5	158	5.01064e-26	34358000	1391600	1616500	1642900	1555300	1678100	1705400	1702900	1502600	1595500	1765000	1632700	1625900	1772700	1568200	1558100	1604500	1793200	1814300	1636300	1645300	1551300			10620	11183;18668;30050;32051;33986	true;true;true;true;true
MGYG000002477_01995	12	2	182	5.97351e-43	34356000	1709500	1978100	2129600	1370600	1293000	1797500	1294200	1619900	1773600	1801900	1974000	1383100	1546600	1218500	1688900	1989600	1914800	1262500	1790900	1424800	1394500			10621	5579;6726;8118;8536;11119;14496;23150;27328;32975;36544;38737;41861	false;false;false;false;false;true;false;false;true;false;false;false
MGYG000000110_02730	3	1	62	7.26378e-15	34354000	1697400	1637100	1589300	1658900	1637200	1573800	1638900	1634700	1732000	1668100	1592000	1659100	1668900	1682000	1578600	1617200	1702000	1581000	1584300	1574400	1647700			10622	4136;36819;37786	false;true;false
MGYG000003694_01757	9	1	147	3.44888e-34	34349000	1134100	1193000	1225300	1173600	1199300	1258400	3755900	1259600	3218700	1256600	1233900	1169500	1193800	1207900	1123300	1197600	1185400	1256400	1241300	3366100	3499500			10623	2207;14781;16719;18072;20417;21650;36422;37121;42139	false;false;false;false;false;false;false;true;false
MGYG000000176_04848	2	2	29	3.62102e-09	34346000	1580300	1755200	1520100	1753600	1510200	1548400	1842200	1764400	1445900	1550700	1710400	1498800	1622400	1846700	1820400	1600700	1646800	1591200	1532600	1591800	1613700			10624	7594;11511	true;true
MGYG000001528_02325	3	3	59	2.67957e-15	34341000	1069400	1690000	1734500	1714700	1694100	1786400	1763800	1720300	1687500	1779200	1894600	1046900	1758400	1818700	1078900	1242400	1795600	1679100	1873200	1741600	1771900			10625	17163;18654;39133	true;true;true
MGYG000002506_01949	5	1	92	4.31371e-19	34324000	1557100	1661900	1518200	1727800	1833100	1780500	1743000	1644300	1636500	1776100	1661100	1558500	1664000	1599400	1399600	1548600	1608000	1659400	1574900	1562700	1609400			10626	18508;23792;28326;34491;36427	false;false;true;false;false
MGYG000000266_01942	8	2	150	1.78216e-30	34317000	1601400	1627100	1607700	1583200	1645700	1788600	1680300	1637900	1689000	1766200	1653200	1745600	1567300	1709600	1573300	1484600	1706800	1619500	1508900	1548500	1572400			10627	3174;8011;18613;21426;25945;28915;39219;41117	true;true;false;false;false;false;false;false
MGYG000002478_02951	11	1	243	6.63569e-51	34314000	1588500	1755200	1573700	1563200	1777100	1724600	1590000	1655700	1598700	1599400	1599400	1533600	1624600	1726600	1333700	1723100	1709900	1849500	1625100	1700400	1462200			10628	21749;23016;23081;24989;27449;33006;38320;39131;40618;41756;42920	false;false;false;false;false;true;false;false;false;false;false
MGYG000001360_00214	4	4	67	0	34311000	1772300	1003700	1435200	1705500	1619300	1662500	1506700	1725000	2126500	1965100	1642700	1516000	1495500	1689700	1456500	1775400	1805000	1807800	1680300	1174900	1745600			10629	7195;19514;28605;36301	true;true;true;true
MGYG000002515_01033	6	2	104	2.21709e-17	34307000	1488900	1494600	1593400	1436200	1779700	1658200	1573300	1594400	1545800	1655500	1846400	1631200	1689100	1554700	1670300	1699600	1370100	1718200	1891900	1490800	1924700			10630	2663;16746;17275;24582;25024;31213	false;false;false;false;true;true
MGYG000000231_01845	3	1	63	4.12766e-17	34293000	1637600	1656500	1578800	1677000	1697700	1556700	1742700	1736300	1535000	1496500	1600200	1651600	1441300	1723700	1588500	1649500	1529500	1661300	1748200	1623300	1760900			10631	18166;31551;34527	false;true;false
MGYG000000257_02045	1	1	21	5.89498e-05	34284000	1933800	1513100	1581000	1482500	1555100	1608700	1408800	1809700	1513000	1708000	1554100	1612200	1544100	1550000	1931900	1781700	1669900	1663100	1633000	1577200	1653500			10632	13450	TRUE
MGYG000002274_00870	3	1	64	9.58495e-16	34281000	1061500	1447400	1743200	2006900	1508700	1428800	1891200	1566500	1348000	1684800	1805800	1794700	1538600	1922100	1442300	2065000	1533900	1458100	1298400	2178800	1556000			10633	2071;27045;40969	false;false;true
MGYG000000876_00955	4	2	101	2.65763e-19	34276000	1116500	1655200	1707100	1749200	1793700	1635000	1800500	1821600	1627900	1604700	1714500	1400200	1616900	1593700	1236800	1646500	1625200	1843900	1595300	1770100	1721800			10634	7635;28626;31374;42222	false;true;true;false
MGYG000002619_00271	5	2	103	5.3892e-23	34273000	2013200	1581900	1486500	1661500	1494700	1583600	1644800	1590800	1586700	1497700	1524600	1514900	1619400	1693900	1660200	1670900	1773800	1614600	1721400	1572100	1765800			10635	10961;17862;20329;22521;37752	false;false;false;true;true
MGYG000003695_01661	3	1	61	6.27842e-12	34272000	1529600	1849500	1852200	1744000	1621500	1600700	1244000	1712100	1785800	609340	1684200	1603500	1637500	1727600	1537900	1634600	1807100	1953900	1805100	1530300	1801400			10636	2283;3013;15065	false;true;false
MGYG000004456_01102	5	1	82	6.81396e-18	34270000	1083100	1941100	1106900	1497400	1822500	1170500	1842600	1168700	432470	1210100	2226000	1953100	1637500	2024700	1953400	2072100	1907300	1897400	1911700	1832500	1578800			10637	18848;26282;26283;36192;37208	false;false;false;true;false
MGYG000002274_01977	4	3	70	3.45845e-16	34268000	1350900	2188600	752160	888680	2094000	1939200	1960400	2004400	2172700	1358200	1873900	1493100	1382700	2106700	1918800	1984200	1982600	1000400	1799800	1057000	959430			10638	3329;24420;28021;36013	false;true;true;true
MGYG000003695_00638	5	1	92	2.72277e-21	34267000	1503400	1839900	1862200	1786500	1516000	1674000	1443600	1910300	1686900	1934100	1851300	1404000	1798300	1879800	1330600	1451200	1318400	1397400	1569600	1489100	1620200			10639	16412;19528;19655;36132;42271	true;false;false;false;false
MGYG000001328_00535	4	1	100	0	34255000	1692300	1488300	1703800	1680000	1674800	1655500	1663500	1491200	1715000	1690900	1474400	1552500	1699400	1766000	1568000	1446000	1685200	1707200	1743100	1654900	1503000			10640	25481;28635;35707;43059	true;false;false;false
MGYG000004271_00867	3	2	34	4.45545e-12	34250000	1679300	1751000	1751500	1435800	1643700	1700000	1689600	1693300	1603900	1480600	1398400	1585800	1663800	1735700	1832800	1587400	1560700	1491100	1470700	1667900	1826900			10641	2527;32699;38230	true;true;false
MGYG000002477_01717	3	3	81	3.00618e-13	34241000	1418000	1609100	1673000	1571800	1773800	1514400	1749000	1428500	1808700	1523100	1641600	1604700	1881100	1792400	1518500	1367100	1520400	1638500	1645100	1724000	1838000			10642	3454;7492;14653	true;true;true
MGYG000002467_02797	3	1	83	9.96472e-16	34240000	1550600	1719000	1633000	1732300	1609400	1616300	1680500	1692300	1706200	1628500	1648100	1593000	1680500	1674600	1553600	1452600	1638200	1600300	1614400	1542700	1674000			10643	24077;30598;37105	true;false;false
MGYG000002536_00106	3	2	63	0	34234000	1634200	1658000	1637000	1733400	1607700	1593600	1705500	1629400	1618300	1674200	1532500	1672900	1581200	1673900	1613800	1635700	1511000	1657400	1622800	1604300	1636800			10644	16066;29632;42711	false;true;true
MGYG000002560_00372	2	1	42	2.90118e-09	34219000	1461600	1757700	1609200	1688900	1927300	1488500	1617300	1779700	1796000	1751000	1207600	1608100	1681500	1542400	1470100	1791200	1641200	1548900	1483200	1559900	1807700			10645	3265;5659	true;false
MGYG000001302.1_01191	3	2	57	2.76244e-14	34212000	1415900	1860300	1487900	1323300	1870800	1652900	1669700	1570800	1621000	1756700	1720500	1445600	1326200	1469500	1701000	1631700	1904200	1754500	1732600	1688100	1609200			10646	22621;26368;37300	false;true;true
MGYG000000255_00411	8	1	167	8.33597e-37	34196000	1695900	1642800	1569800	1746400	1555900	1350600	1599400	1529700	1591300	1598800	1663200	1670200	1611000	1656400	1656600	1565800	1677200	1786800	1613500	1678400	1736000			10647	953;6095;11513;12548;37380;39330;41234;41841	false;false;false;false;false;false;true;false
MGYG000001364_00580	7	4	132	2.07781e-30	34191000	1519900	1485200	1467500	1427700	1399300	1575200	1683500	1503900	1498100	1888900	1829200	1894700	1767200	1458200	1479000	1644900	1493400	1752800	1795400	1443200	2183400			10648	18273;19236;31789;35016;36082;36647;40370	false;true;true;false;true;false;true
MGYG000002549_01675	4	2	67	4.13739e-18	34178000	1412400	1502100	1693300	1515400	1715200	1962200	1519700	1643400	1766900	1644300	1667400	1571200	1618100	1457000	1678400	1669400	1754200	1584200	1673200	1538500	1591300			10649	18996;20204;26015;41418	false;true;false;true
MGYG000000271_00605	3	1	63	1.35289e-13	34173000	1794800	1577800	1632700	1512800	1509900	1418600	1483900	1676600	1519500	1552600	1764700	1926500	1633500	1604200	1652000	1517200	1691400	1569400	1819200	1670300	1645300			10650	1886;18375;24681	false;true;false
MGYG000001360_01254	5	4	122	3.84039e-25	34161000	1541500	1635800	1490200	1705700	1459400	1901100	1451900	1476300	1681600	1780900	1852100	1553600	1309800	1801300	1825700	1608000	1640800	1607500	1712100	1453800	1671500			10651	4979;17675;23102;23160;34532	true;true;true;true;false
MGYG000002478_03274	7	1	132	2.1901e-25	34157000	737010	1761600	1660300	1818800	1828700	1901500	1947400	1936000	1631600	1787900	2033200	1607100	1440900	1610500	885270	1964800	2054500	1924100	795540	948640	1881500			10652	2760;5033;15629;17762;28624;31050;34098	false;false;false;true;false;false;false
MGYG000002293_01267	9	2	178	4.36145e-39	34147000	1956000	1738400	2231200	1611100	2394600	1252600	1708100	1750700	1887700	2227200	1717200	1337500	1435800	1353000	1046600	1081900	2069100	1070000	1342100	1390500	1545800			10653	2616;7659;8321;15901;22899;29887;32380;32450;43247	false;true;false;false;false;false;false;true;false
MGYG000003360_03463	1	1	40	6.50302e-05	34143000	1620300	1617800	1630000	1589800	1583400	1569800	1631600	1660600	1725600	1602100	1645400	1575000	1619900	1590300	1644200	1626700	1726200	1677500	1669100	1624600	1513200			10654	9500	TRUE
MGYG000000099_02149	4	3	59	4.43059e-13	34141000	2225900	1210400	1009700	2025300	900390	917190	951160	2085000	2404400	1090500	2423200	1263700	2407100	2245400	920280	2440100	1037100	1233900	262870	2559500	2528000			10655	12767;24388;29304;34307	true;true;false;true
MGYG000004463_01450	2	1	42	8.55422e-11	34135000	1377500	1819200	1727900	1544100	1757100	1839000	1659200	1695500	1580700	1617800	1666300	1418200	1302400	1757600	1546700	1486600	1613500	1691500	1516600	1727900	1790100			10656	14002;37508	false;true
MGYG000001360_02639	3	2	53	3.74825e-16	34126000	608370	2494300	2555400	2494000	694000	2394300	659470	2547200	2443800	2410200	2618600	615250	651110	666790	2483500	698250	2425000	635430	695730	698950	2636300			10657	18570;23213;43017	false;true;true
MGYG000001364_01862	4	1	62	1.174e-18	34123000	845240	2228800	2265300	2176100	721590	2362800	567040	1896000	1948500	2390100	2173900	2036700	552430	2758600	580800	811900	1859200	741150	2404200	2234400	567860			10658	21116;28781;36678;43354	false;false;false;true
MGYG000001315_00716	2	1	42	3.16527e-11	34121000	1494100	1669100	1746200	1822300	1594600	1631800	1601400	1559500	1675000	1605700	1629300	1578000	1781700	1567300	1564200	1480500	1511100	1678300	1619500	1570800	1740800			10659	12729;35143	true;false
MGYG000000163_02472	5	5	68	0	34112000	2046300	1642400	1618800	1593900	1498600	1537900	1545300	1563700	1686300	1621600	1469200	1664400	1900500	1518600	1737800	1554600	1557300	1607300	1588200	1631400	1527500			10660	8982;8983;11812;13917;28878	true;true;true;true;true
MGYG000001364_02003	9	4	195	1.08632e-42	34104000	1526100	1646100	1516700	1542800	1723200	1469200	1402300	1473000	1550600	1809100	1677100	1573400	1855300	1817300	1455900	1708600	1790500	1721700	1375700	1775800	1693800			10661	749;6545;10393;16556;20421;25761;26860;32815;38021	false;false;true;true;true;false;false;true;false
MGYG000000196_00014	6	2	101	8.10566e-26	34087000	1624500	1623000	1691600	2101200	1716800	1954800	1737500	1583000	1376300	1464200	1619400	1605600	1415100	1579200	1562300	1531500	1631200	1692100	1563300	1548200	1466300			10662	7695;10636;10851;20756;28473;33555	false;true;true;false;false;false
MGYG000000105_02421	3	2	62	6.40494e-11	34083000	1691300	1543400	1592300	1563400	1671000	1685800	1636100	1604700	1598900	1601500	1739900	1687300	1820300	1469400	1885900	1564000	1527700	1584300	1617600	1432700	1565600			10663	1358;25308;26305	true;false;true
MGYG000004039_02298	4	3	83	4.20209e-18	34083000	1749800	1597700	1594200	1599900	1563200	1609800	1619600	1591300	1713300	1645000	1504300	1686500	1578700	1580900	1596500	1666400	1619900	1638400	1689200	1643200	1595400			10664	5680;19230;31012;41057	true;true;false;true
MGYG000002560_01491	3	2	58	5.47316e-13	34068000	1991100	975550	1873400	1945500	1992100	1859000	1666700	1890500	1823100	905570	1837300	1786900	1596300	1587300	856200	1822100	2002700	1927600	1760000	970970	997800			10665	23844;38491;38900	true;false;true
MGYG000004271_02673	3	2	83	0	34053000	1415400	1611300	1744700	1669900	1623200	1499100	1783600	1766900	1595000	1799300	1853900	1637500	1713000	1387500	1371900	1714000	1387500	1401800	1603100	1741400	1733300			10666	17285;22055;23623	false;true;true
MGYG000004271_00968	5	3	94	1.32442e-20	34038000	1792400	1802200	1774600	1422600	1574000	1479800	1791200	1480200	1640700	1502200	1758700	1724400	1459100	1335600	1473700	1574500	1446600	1796500	1535000	1924900	1748700			10667	7631;13511;21972;29806;42296	false;true;true;true;false
MGYG000002491_03063	6	2	110	3.41107e-27	34029000	1685300	1245400	1776700	1787900	1558100	1241500	1214400	1877200	1007800	1888200	1394700	1777300	1818300	1879200	1772100	1669400	1270000	1931500	1871200	1490500	1872300			10668	15310;15863;17916;21648;23591;35331	true;false;false;false;true;false
MGYG000002508_00002	4	1	126	1.15976e-21	34026000	1571900	1665300	1621100	1536500	1680300	1632300	1602700	1618900	1705800	1710600	1587700	1506000	1674100	1602900	1548400	1753000	1555900	1634500	1590900	1591300	1635500			10669	1968;20859;22387;23572	false;false;true;false
MGYG000002354_02033	6	1	124	3.75235e-27	34021000	1888400	1576900	1577000	1645200	1668300	1675000	505540	1516400	1544300	1574900	1696700	1869000	1581200	1589300	1819100	1862400	1634300	1753900	1680000	1739100	1623500			10670	10613;14331;17511;21782;30994;41379	false;false;false;true;false;false
MGYG000002272_01373	6	1	125	0	34019000	1634800	1646900	1628000	1599700	1698700	1631500	1612200	1674200	1574600	1633300	1501000	1667900	1709200	1677200	1405500	1642700	1559200	1580200	1742200	1538500	1661900			10671	4612;5112;16418;21450;27244;35018	true;false;false;false;false;false
MGYG000002536_00543	5	4	91	1.48947e-20	34019000	1666100	1594100	1630300	1693000	1605900	1625100	1637000	1621300	1684600	1598500	1603400	1705400	1594100	1664100	1635800	1690700	1579800	1597900	1709400	1297000	1585200			10672	5959;35670;38344;38525;42238	true;true;true;false;true
MGYG000002492_02379	5	1	101	1.95732e-23	34012000	1510800	1718100	1672600	1786600	1650500	1587000	1671600	1704800	1541100	1567800	1501100	1592600	1607600	1372000	1723900	1559500	1698800	1708200	1609600	1620500	1607700			10673	2011;15825;15945;26867;40652	false;false;false;false;true
MGYG000001365_01612	3	3	63	4.18727e-13	34009000	1409200	1707900	1613300	1552200	1592400	1677100	1762600	1677300	1669000	1653600	1766300	1498000	1654200	1630800	1696900	1618300	1776800	1509900	1520400	1530100	1492300			10674	2119;23769;41810	true;true;true
MGYG000001360_02102	4	2	65	9.83663e-16	33996000	1849000	1524500	1794800	1822600	1427500	1594100	1748300	1660000	1546500	1597500	1543500	1450800	1741600	1459400	1586800	1602000	1628900	1570400	1768000	1581100	1499300			10675	1204;7425;23661;36251	false;false;true;true
MGYG000004463_00919	2	2	63	6.40248e-11	33996000	1548400	1771100	1637800	1673600	1631100	1698200	1646300	1611700	1545200	1609800	1624300	1506000	1702000	1660700	1410600	1385600	1587800	1699300	1710600	1676000	1659600			10676	43369;43370	true;true
MGYG000001315_03147	4	1	112	1.04318e-16	33995000	1619500	1524200	1547800	1582700	1548600	1823200	1712500	1738800	1816000	1608100	1603500	1269400	1755400	1337300	1362600	1824600	1477100	1869300	1412000	1697100	1865200			10677	19500;28042;37247;37248	false;false;false;true
MGYG000000876_00285	2	1	42	5.53834e-11	33992000	1622600	1777000	1612800	1555400	1618700	1633400	1519800	1537400	1582600	1618600	1679300	1597500	1512000	1579400	1638100	1648600	1540600	1730500	1631600	1629700	1726300			10678	563;17238	true;false
MGYG000001360_00928	2	2	42	4.39095e-08	33988000	1948000	1358400	1284500	1383600	1798500	1609100	1332600	1619700	1614400	1668400	1663000	1501600	1746100	1666900	1672400	1674100	1736200	1765300	1445000	1806200	1694200			10679	6583;33891	true;true
MGYG000001364_02798	6	2	137	8.41084e-25	33982000	1629500	1589800	1550600	1562600	1648300	1566200	1583700	1613000	1569400	1545600	1620300	1585000	1581600	1544400	1595100	1693000	1604700	1482700	1536900	1533600	2345800			10680	6548;17900;19120;19121;33760;38621	false;true;false;false;true;false
MGYG000002502_02754	3	1	63	6.09593e-17	33981000	1719000	1612800	1617800	1551200	1572600	1677400	1559400	1604600	1614200	1625400	1615000	1772500	1625800	1674200	1697800	1561500	1535800	1518200	1586200	1671000	1568900			10681	18395;18396;40668	false;false;true
MGYG000002515_00395	5	3	109	4.18097e-17	33979000	1629100	1663100	1671500	1858300	1526700	1699200	1617700	1785200	1284400	1596400	1564100	1534400	1895700	1708700	1304300	1639400	1595400	1600400	1588200	1571800	1645000			10682	4363;13890;20408;27499;29261	true;true;false;false;true
MGYG000002560_01819	6	3	102	9.35037e-23	33978000	2032400	1792100	1306200	1248500	2166800	1124000	1249700	1277000	1498100	1313300	2040000	2044600	1183700	1818200	1830600	2257600	1233100	1397300	1268700	1496200	2400000			10683	5079;8938;16344;38135;38136;43159	true;false;false;true;true;false
MGYG000002515_02842	4	3	77	2.99611e-13	33963000	1706900	1745600	1314500	1749300	1723000	1105200	1275500	1729100	1518500	2021700	1464300	1773000	1538300	1957600	1245500	1819400	1627400	1537200	1352100	2016000	1742900			10684	3515;35418;37227;39457	true;true;true;false
MGYG000003360_01674	5	4	116	9.46251e-19	33961000	1578300	1578200	1276800	1489300	1811500	1466400	1700000	1588000	1338300	1922300	1766500	1596400	1554600	1889900	1477100	1569900	1770400	1786800	1714400	1454700	1631700			10685	15716;15717;20585;25747;40128	true;true;true;false;true
MGYG000002291_02065	2	1	42	0	33960000	1589100	1680300	1576300	1550400	1671300	1564800	1599900	1675800	1609500	1634000	1654500	1635200	1550200	1538700	1628200	1636500	1704400	1621100	1648500	1571000	1620400			10686	16185;36859	false;true
MGYG000000877_01011	3	1	43	5.59702e-16	33955000	1571300	1633000	1673300	1640200	1613200	1606400	1505200	1601000	1533500	1783400	1636800	1674500	1714800	1664600	1605600	1788700	1518900	1690200	1573600	1316100	1610700			10687	13900;36454;38976	true;false;false
MGYG000001489_02789	2	1	39	2.50284e-10	33952000	1779000	1354800	1306400	1581500	1784200	1747300	1764000	1594700	1518300	1690600	1519800	1512100	1699500	1721800	1448900	1567100	1749600	1743600	1503200	1417600	1948500			10688	40783;43378	true;false
MGYG000002312_00647	4	2	102	4.62632e-23	33950000	2034300	1615900	1622600	1353900	1614900	1629100	1368300	1301800	1610400	1602600	1651600	1919800	1570300	1584300	1776200	1606900	1668300	1566100	1659500	1564700	1628300			10689	7093;13001;15817;35442	true;true;false;false
MGYG000002507_00511	3	1	60	5.98757e-16	33948000	1548400	1759900	1797100	1348500	1730500	1686000	1816100	1766300	1558000	1582600	1766100	1505300	1499000	1720000	1677000	1637600	1500500	1507900	1405200	1487700	1648600			10690	5533;18317;18318	true;false;false
MGYG000002506_02789	5	1	112	4.45972e-21	33934000	1726100	1644800	1707900	1647400	1519400	1532000	1587000	1637500	1709900	1561500	1591500	1629700	1622000	1503400	1793900	1684900	1429700	1687700	1620400	1565500	1531500			10691	16622;17437;19286;21329;39887	false;false;false;false;true
MGYG000002834_00491	6	3	105	5.86295e-25	33930000	1401000	1565000	1739200	1394500	1624500	2260300	1484800	1437000	1768700	2460900	1327800	890280	1359000	1701900	1495600	1833900	1904800	1643600	1655600	1538200	1443700			10692	10282;16513;17486;19226;28429;39010	false;false;true;false;true;true
MGYG000002517_00279	4	3	77	3.61639e-21	33929000	1446500	1622600	1774300	1638400	1555500	1793900	1559500	1684100	1559600	1713600	1720900	1677400	1663500	1681500	1456300	1519300	1496700	1500500	1457100	1762500	1645800			10693	505;5136;20410;41090	true;true;true;false
MGYG000000045_02213	2	1	36	1.0956e-10	33929000	1562300	1630300	1568000	1635700	1572800	1599500	1584400	1633500	1702100	1517800	1615500	1586700	1610900	1674900	1490800	1697900	1635800	1580200	1673000	1685800	1670700			10694	23111;35085	false;true
MGYG000001364_01296	8	3	172	5.28529e-34	33923000	1268400	1498700	1859400	1836800	1835700	1972600	1856500	1963200	1529000	1538900	1364900	1116900	1161100	1531900	1499700	1878900	1437600	1561600	1349500	1959400	1902300			10695	274;529;1414;2554;12935;26773;28782;37358	true;false;false;true;false;false;false;true
MGYG000000110_02866	4	3	81	1.74823e-16	33912000	1398800	1211900	1652700	1965200	1524200	1280600	1581400	1660900	1688300	1667500	1629000	1423700	2022100	1543100	1845200	1577400	1947700	1625900	1709900	1688100	1268700			10696	7970;18008;28113;39657	true;false;true;true
MGYG000002274_00817	3	1	83	0	33903000	1459500	1749200	1714300	1660500	1477600	1684500	1603100	1633900	1625100	1578600	1718200	1459300	1662700	1637300	1474900	1453800	1673600	1617700	1670300	1711000	1637500			10697	2920;21589;33865	true;false;false
MGYG000000249_02260	5	1	119	7.95509e-22	33898000	1454600	1658100	1665100	1855400	1604000	1652600	1456100	1637200	1671700	1544600	1466400	1600500	1686100	1571300	1495100	1701400	1618200	1725400	1669200	1635400	1530200			10698	5757;11584;16538;18587;21093	false;true;false;false;false
MGYG000002274_01976	2	2	42	8.33072e-10	33893000	1582500	1584200	1642000	1599200	1494000	1569400	1668800	1563700	1756200	1682500	1748200	1707500	1583300	1679900	1513100	1545900	1528400	1632800	1591600	1591900	1627900			10699	6913;19619	true;true
MGYG000000045_01971	3	3	54	2.1321e-15	33876000	1665900	1680600	1558500	1741000	1588500	1597400	1561300	1519700	1532400	1670700	1450100	1640800	1577700	1434700	1750300	1709400	1622000	1677800	1688000	1595200	1614100			10700	13176;14819;32960	true;true;true
MGYG000002477_04761	5	1	96	9.58193e-25	33875000	1169300	1913300	1723600	1547500	1673200	1080600	1628700	1759300	1795300	1661700	1537700	1698300	1521200	1753600	1452700	1629300	1609200	1733000	1649200	1621000	1717500			10701	6532;22572;23524;30239;36280	false;false;true;false;false
MGYG000001360_01753	5	3	109	0	33858000	1529700	1555500	1735900	1168600	1735000	1721200	1670800	1231300	1735800	1596100	1876700	1791500	1816400	1710900	1680200	1684100	1203400	1656200	1597300	1247400	1914400			10702	12718;13027;18586;21092;39266	false;false;true;true;true
MGYG000000041_02738	6	2	101	1.63032e-25	33857000	1749200	1611100	1515400	1381200	1622900	1709500	1490500	1678100	1521200	1447800	1535300	1707800	1477200	1787500	1780700	1645600	1590000	1712500	1574100	1644000	1675500			10703	1887;2837;6385;14937;22855;37232	false;false;false;true;true;false
MGYG000000268_01359	3	3	54	0	33848000	1638500	1529200	1733500	1616700	1752200	1462000	1538100	1730800	1567100	1771400	1425400	1523700	1709800	1646500	1648200	1691900	1685300	1476000	1528700	1667400	1505900			10704	6448;29586;41384	true;true;true
MGYG000002445_02838	1	1	21	0.000533387	33840000	1408800	1700000	1718800	1625600	1573100	1740600	1681900	1710600	1473400	1523300	1810000	1465300	1606200	1690000	1581100	1471400	1744800	1627800	1586400	1630300	1470200			10705	40769	TRUE
MGYG000000110_00331	2	1	77	2.81716e-11	33837000	1113400	2026900	1409500	1844300	1740800	1754100	2014300	1259300	1321800	1534800	2036000	1505400	1493800	1693500	1461600	1131800	1620400	1495600	2274900	1170200	1934900			10706	8185;17310	false;true
MGYG000000013_02223	1	1	21	6.52687e-05	33834000	2205200	1484600	1344800	1813800	1429400	1536300	1757400	1594000	1327500	1509100	1092100	1618200	1620100	1719400	1768900	1577900	1812200	1343000	2104200	1466300	1709700			10707	35231	TRUE
MGYG000002515_00204	1	1	21	1.91538e-06	33827000	1583600	1684000	1755400	1811100	1608200	1512000	1515000	1562400	1677700	1607400	1644300	1706100	1661400	1597100	1675300	1528800	1548100	1545400	1585100	1447200	1571100			10708	19950	TRUE
MGYG000001489_00025	7	3	142	7.31166e-29	33812000	1608700	1536900	1842700	1521200	1594700	1840700	1313100	1557300	1577700	1444900	1577200	1508700	1700400	1416200	1648900	2254400	1650400	1435100	1497300	1293600	1991400			10709	10335;19169;23394;26350;28855;35177;37731	false;false;true;true;false;false;true
MGYG000002354_02735	4	2	115	1.58969e-19	33808000	1713100	1501100	1754200	1623100	1859200	1810600	1772000	1352200	1771900	1806400	1420200	1450200	1731400	1544200	1261400	1456900	1645300	1780800	1091600	1678200	1783800			10710	6072;16571;17815;43437	true;true;false;false
MGYG000004271_01910	2	2	24	1.33102e-09	33789000	1426400	1541000	1529200	1512000	1483000	1611900	1529200	1498400	2078000	1523100	1916300	1481500	1494000	1497000	1528000	1541500	1613500	1476000	1531300	1557900	2419500			10711	15664;22566	true;true
MGYG000000105_02957	5	2	73	2.86133e-18	33785000	1669400	1618500	1500000	1691000	1555300	1669400	1616200	1638000	1588900	1617700	1527100	1662700	1513800	1576000	1573800	1714900	1598300	1616000	1636400	1584000	1618100			10712	8144;16103;19917;32702;39014	false;true;true;false;false
MGYG000001364_02411	6	1	116	9.33741e-21	33779000	1320000	1813400	1743400	1571400	1720800	1841000	2079600	1735800	1685000	1583900	1297300	1769600	1707600	1621800	1333800	1368200	1669400	1475500	1089300	1653700	1698100			10713	9702;12318;14039;17946;26668;35833	false;false;true;false;false;false
MGYG000000041_01197	5	1	115	6.16347e-23	33775000	1632300	1695300	1732500	1517300	1682400	1683200	1171900	1707500	1606200	1526500	1639400	1728400	1738400	1614000	1138800	1675000	1732800	1627900	1695100	1641000	1589100			10714	16252;29337;30312;34202;42906	false;false;false;false;true
MGYG000003252_02689	11	2	226	2.04816e-50	33764000	1586900	1547000	1631900	1564600	1581800	1654200	1710700	1525700	1710700	1631000	1614200	1580000	1620300	1593500	1570200	1611900	1640200	1573900	1666000	1541800	1607500			10715	1611;4507;6768;8132;10843;18638;19259;24107;27893;35437;36238	false;false;false;false;false;false;true;true;false;false;false
MGYG000002536_00832	2	2	42	2.18473e-07	33758000	1650600	1611700	1664200	1585400	1515100	1663800	1574400	1649300	1545300	1588900	1642900	1587200	1544400	1610800	1497500	1706300	1566200	1630000	1630800	1692400	1600900			10716	2244;3918	true;true
MGYG000002482_00085	3	3	63	2.39642e-15	33750000	1499600	1729700	1634700	1691000	1719000	1561400	1589200	1603300	1576500	1782900	1673500	1540800	1732800	1654500	1494800	1548800	1649400	1517900	1462000	1460300	1628300			10717	18056;18471;21067	true;true;true
MGYG000002500_01710	5	2	127	0	33749000	1548200	1565900	1696200	1579400	1458600	1688300	1561600	1693200	1570400	1589500	1627600	1492700	1633200	1633700	1545600	1821200	1668400	1609000	1686500	1598300	1481500			10718	2978;8390;28081;39388;42429	true;false;true;false;false
MGYG000002560_02420	5	3	113	2.20131e-23	33747000	1630200	1584000	1561600	1710800	1537900	1577700	1618600	1796300	1615200	1637500	1690600	1545600	1635200	1577500	1555700	1544000	1554800	1556200	1655200	1583000	1579400			10719	4420;8999;10669;10670;20988	false;true;true;true;false
MGYG000002445_01173	3	1	43	6.90759e-15	33744000	1583400	1646900	1674400	1572200	1564100	1568000	1588000	1617500	1619700	1552700	1508000	1587900	1655800	1547200	1559800	1663900	1693300	1690100	1678100	1566200	1606300			10720	1525;16786;18324	false;true;false
MGYG000003252_06311	2	1	34	3.45835e-10	33741000	1642200	1336000	1169000	1246500	2063600	1784400	1255900	1485700	1396000	1488500	1446200	1936600	1462600	1847800	2162600	2033600	1740300	1359000	1643300	1866200	1374600			10721	17098;32153	false;true
MGYG000002467_03093	1	1	21	1.11293e-06	33739000	1545200	1605600	1676500	1602800	1630600	1654600	1651900	1595200	1545500	1696600	1640200	1607100	1594600	1657000	1343800	1519100	1647300	1605500	1627400	1656500	1636200			10722	31464	TRUE
MGYG000003252_02337	4	1	80	1.30684e-18	33730000	1643500	1737000	1693700	1645400	1891200	1567400	1745700	1321800	1742200	1455300	1323200	1757700	1328700	1791400	1656700	1622400	1683300	1451100	1533900	1551700	1586300			10723	11009;12502;19232;23017	true;false;false;false
MGYG000001364_01692	6	2	117	9.85106e-22	33716000	1885200	1738400	1574700	1437700	1315100	1581300	1547900	1660700	1693300	1580000	1705300	1667200	1809100	1577700	1799200	1635200	1672700	1552500	1495100	1475800	1311900			10724	3869;19504;23444;23780;28875;43318	true;false;true;false;false;false
MGYG000000013_00716	2	1	38	4.43767e-09	33714000	1541800	1429700	1609800	1404400	1602000	1746500	1665100	1416300	1835200	1530900	1574900	1682500	1650500	1410000	1590200	1532100	1952000	1479500	1504600	1934700	1621200			10725	5706;36756	true;false
MGYG000002445_01181	3	1	63	2.9873e-16	33711000	1777000	1409300	1720500	1667300	1656000	1378800	1807100	1726100	1732700	1501400	1413400	1564700	1535900	1550100	1517600	1810100	1621800	1531400	1587800	1564900	1637100			10726	24892;28079;41246	true;false;false
MGYG000000205_01221	3	1	63	8.36697e-12	33710000	1524100	1704000	1550600	1619400	1677200	1537200	1610300	1598700	1767100	1698000	1493900	1504500	1682700	1596900	1582400	1651400	1581400	1643200	1752200	1503200	1431500			10727	6828;31907;38662	true;false;false
MGYG000002508_02157	5	2	130	7.48013e-26	33698000	1612700	1623100	1572700	1516500	1653000	1837500	1566500	1638300	1659400	1602600	1630600	1608400	1535700	1580200	1665200	1592100	1501500	1500700	1555700	1633800	1612000			10728	11705;12885;21422;29289;34923	false;false;true;true;false
MGYG000004271_01613	4	1	84	9.03279e-21	33695000	1595000	1527900	1533100	1639900	1679200	1569700	1623200	1509200	1566800	1535800	1701900	1656200	1560200	1609500	1741600	1469100	1671500	1617800	1586600	1601500	1699100			10729	9535;10164;27458;42540	false;true;false;false
MGYG000000850_01542	6	3	106	8.53027e-25	33695000	1700300	1786500	1829900	1738800	1058400	1823100	1546000	858210	1275000	1793000	1436300	1269500	2161500	1806600	1862400	1124400	1834100	1916400	1941200	1054200	1879100			10730	9829;10179;17976;18572;20107;36497	false;true;true;false;false;true
MGYG000002272_02049	10	1	243	1.71374e-45	33684000	1582500	1588300	1594000	1435300	1694400	1599800	1553500	1692600	1649300	1602600	1455200	1819000	1752400	1564000	1638300	1590600	1574100	1539600	1552800	1721900	1483900			10731	4179;7629;7864;26352;27265;31524;35195;39392;43004;43005	false;false;false;true;false;false;false;false;false;false
MGYG000000176_02215	3	1	63	1.0962e-13	33680000	1532600	1669500	1627700	1497800	1589500	1657500	1704000	1716200	1613300	1603500	1588300	1443000	1636600	1556700	1516100	1594700	1675900	1638500	1651200	1594100	1573200			10732	28099;32952;39957	false;true;false
MGYG000001364_02529	5	1	114	3.53693e-26	33661000	1704200	1649000	1640200	1594100	1704700	1503400	1574500	1592300	1640400	1655700	1480600	1758900	1454100	1433300	1736700	1447600	1660100	1578200	1674200	1443900	1734800			10733	407;1302;12947;29618;29732	false;false;false;false;true
MGYG000000208_00947	4	2	77	1.20019e-18	33640000	1367300	1093400	719660	1254300	1804000	1035400	1866000	822040	2503600	2199400	1941900	2070700	974680	415300	1855100	1993100	2278900	1805400	1878200	2001200	1760600			10734	435;8047;15951;19382	true;false;true;false
MGYG000000884_00809	4	4	76	5.93647e-13	33632000	1308200	1494500	1667800	1674300	1575000	1152100	1770300	1710900	1898100	1635800	1629900	1413300	1419800	1883600	1528900	1885600	1309000	1818000	1662400	1819800	1374500			10735	10096;15419;29429;42190	true;true;true;true
MGYG000002515_02554	4	2	80	2.34314e-17	33630000	1724400	1324300	1499000	1094700	1737000	1710300	1611100	1647700	1983700	1545100	1536200	1683500	1513100	1612000	1688800	1541200	1746300	1616900	1639000	1557100	1618200			10736	20545;21488;22219;32522	false;true;false;true
MGYG000000044_03523	5	1	157	0	33617000	1813100	1801400	1809300	1593800	1458900	2124300	2334200	1489800	1298400	1069400	1519300	1568500	966740	1598000	1470200	1244800	2215600	2017200	1197300	1944200	1082300			10737	11253;13421;23160;32427;33022	false;false;false;false;true
MGYG000003686_02193	9	1	196	9.34861e-41	33612000	1490100	1291500	1719300	1676700	1463800	1624700	1752300	1694600	1511300	1678400	1680400	1609500	1558800	1667300	1639200	1720300	1657900	1622800	1381700	1458700	1713100			10738	5415;7835;10461;21584;27433;32891;33487;35116;42588	false;false;false;false;true;false;false;false;false
MGYG000004271_02664	5	1	106	4.27728e-19	33606000	1694500	1613300	1392100	1695100	1585900	1605600	1605400	1681600	1546900	1752700	1600500	1468100	1602700	1687200	1563300	1525000	1678400	1718500	1429600	1610200	1549800			10739	13743;13744;20797;29851;40937	false;false;false;true;false
MGYG000002478_01690	1	1	21	0.000496883	33596000	1468400	1450600	1403100	1298100	1427200	1965400	1537500	1501600	1581000	1706800	1711700	1284300	1297800	1730700	1640200	2015300	1654500	1833700	2019000	1532700	1536500			10740	11660	TRUE
MGYG000003360_03712	1	1	42	5.31283e-06	33595000	1592000	1479900	1524400	1583300	1905500	1808400	1583700	1295200	1623800	1625500	1413800	1540300	1556200	1928400	1456100	1432900	1690800	1808000	1800800	1453000	1492800			10741	33844	TRUE
MGYG000004456_01308	2	2	42	9.89713e-13	33585000	1815900	1458100	1616300	1476100	1471900	1597200	1586600	1249800	1522300	1676000	1441500	1895400	1597900	1440300	1706900	1564600	1737200	1741500	1734000	1502300	1752800			10742	37361;42248	true;true
MGYG000001528_01483	2	2	32	1.10993e-09	33584000	1406500	1547600	1624300	1585900	1653900	1572600	1662000	1646400	1606600	1636400	1676800	1405200	1623000	1595800	1435600	1674100	1668700	1658400	1640000	1649400	1614900			10743	18504;18505	true;true
MGYG000002507_00936	5	2	89	1.94496e-20	33583000	2022700	1443600	1586200	1230400	1843600	1225400	2394100	1784600	991360	1687700	1860200	1753700	1786800	1356900	985960	2460100	970000	1582100	1579600	1676600	1361700			10744	16961;24835;24836;32912;36205	false;true;true;false;false
MGYG000001328_01333	1	1	21	4.23453e-05	33575000	2043500	1738300	1658700	1606900	1536700	1475400	1223200	1627000	1248300	1349600	1657900	1948200	1620600	1598900	1775800	1429000	1622000	1831300	1660500	1281100	1641700			10745	7845	TRUE
MGYG000002323_00612	3	2	52	1.6931e-11	33561000	1269800	2019100	1340100	1186300	1901600	1178600	1738000	1296600	1412100	1993200	1394200	1911400	1273500	1193800	1619800	1326300	2080900	2015600	2123700	2066600	1219400			10746	11804;19579;43245	false;true;true
MGYG000004271_02347	3	1	63	8.35777e-14	33559000	1487200	1661400	1503100	1573700	1639900	1543100	1488200	1802100	1574400	1567200	1555100	1752100	1685300	1494000	1591500	1508300	1583100	1633000	1642500	1674400	1599900			10747	6378;7684;42027	false;true;false
MGYG000000110_02968	4	1	80	3.29964e-20	33552000	1957100	1733600	1235500	1011300	1067400	1861300	1674200	1888200	1525700	1439800	1857600	1511700	1407800	1915900	1797600	2014200	1494700	972040	1862000	1647800	1676600			10748	3199;12471;37280;39688	false;true;false;false
MGYG000002507_03973	3	2	69	1.14243e-12	33534000	1140800	1587200	2246500	1300100	1495100	1367400	1891700	1316900	1831000	1478800	1311800	2323600	1394200	1372000	1232000	1647800	1535700	1454000	1834700	1390900	2382200			10749	26836;30535;39955	true;true;false
MGYG000002323_03333	7	3	115	0	33529000	1296200	1504900	2059100	1463800	1496200	1337600	1782600	1888100	1536300	1977100	1852100	1597000	1609400	1547800	1449300	1752000	1519600	1570800	1127700	1710500	1451100			10750	11849;16867;23033;24845;27573;31606;33657	true;false;false;false;true;false;true
MGYG000003937_01263	7	1	140	2.12887e-29	33528000	1671300	1648400	1515500	1435800	1497600	1414500	1647200	1759700	1705200	1698100	1709800	1712000	1721900	1412400	1654300	1449000	1694300	1726000	1486500	1543300	1424600			10751	1415;9829;20107;23407;35031;36497;37662	false;false;false;false;false;false;true
MGYG000000110_02737	5	4	103	1.98547e-25	33524000	1577400	1583900	1597500	1593100	1582400	1536700	1668400	1569800	1612200	1620800	1605400	1517800	1704900	1701600	1586300	1576300	1532200	1562900	1649800	1523300	1621000			10752	1197;8917;10320;20796;25025	true;true;true;false;true
MGYG000004271_01156	2	1	37	5.0476e-08	33514000	1295200	1612800	1676900	1487300	1601900	1623600	1564000	1562800	1867300	1527400	1543500	1632500	1502100	1583000	1731100	1416800	1615800	1714200	1576300	1811400	1568200			10753	21617;30182	false;true
MGYG000000044_03209	2	1	42	1.02296e-08	33510000	1398000	1548400	1737600	1560900	1533100	1685000	1661800	1617900	1686100	1595900	1612700	1543000	1536700	1627900	1577000	1531000	1614900	1722800	1612500	1581400	1525400			10754	8351;24101	false;true
MGYG000000003_01005	3	3	60	5.09702e-13	33506000	1546100	1751700	1751500	1756800	1732500	1543900	1651700	1706300	1169600	1641100	1445600	1004300	1411100	1477900	1570300	1488800	1741500	1553700	1670500	2189600	1701200			10755	19138;21535;26603	true;true;true
MGYG000000196_03030	5	1	94	2.17631e-22	33498000	1735600	1595100	1117200	1101500	1596800	1157200	1831000	1952300	1905200	1638300	1515100	1899800	1794900	1210700	1651700	1654500	1119300	1605600	1885300	1823600	1707400			10756	3902;22279;37463;38995;42947	false;false;true;false;false
MGYG000001364_03531	8	2	154	1.48353e-34	33497000	1650400	1558000	1639000	1589200	1561300	1716100	1536900	1625600	1603800	1747800	1527700	1675200	1582300	1428800	1731400	1460400	1578600	1680200	1638300	1393200	1572900			10757	4973;7219;7385;24272;24274;32462;32962;42196	false;false;false;false;true;false;false;true
MGYG000001528_02387	3	2	36	6.68624e-14	33495000	1761900	941400	2954300	938370	2176500	909540	1670800	970830	891160	1835300	928420	1618000	1933000	1769700	1681300	1696100	933580	1711700	3008000	2209100	956230			10758	16587;23673;39325	true;false;true
MGYG000002278_02299	4	1	78	1.89126e-15	33491000	1199400	1713900	1945500	1604300	1668900	1411800	1699400	1264400	1645400	1727100	1810100	1551900	1847700	1797200	1657400	1411200	1703300	1526000	756390	1834100	1715700			10759	4688;5324;11943;33001	false;false;false;true
MGYG000003694_03058	2	2	42	9.42577e-11	33491000	1614600	1512100	1489500	1234200	1557500	1497700	1704100	1684000	1551600	1650600	1651400	1804700	1670900	1539500	1586000	1335800	1565600	1727400	1762000	1650300	1701400			10760	1886;20052	true;true
MGYG000000003_02010	1	1	20	6.56023e-05	33484000	1726800	1905800	1324800	1933200	1209200	0	1774900	1982000	2157300	1055800	957700	1862300	2147100	1819900	2237800	927840	2233300	1629900	951160	1838000	1809400			10761	28903	TRUE
MGYG000002517_00189	2	2	42	2.47219e-06	33483000	1436500	1661600	1394400	1517300	1760100	1603000	1512800	1635300	1632200	1638300	1523500	1584600	1766800	1802500	1394800	1600800	1768500	1521900	1465200	1651500	1611600			10762	10321;18616	true;true
MGYG000000044_02663	3	1	63	1.28469e-13	33447000	1430400	1374300	1792800	1434400	1457600	1449500	1829600	1749100	1460700	1643800	1625600	1714700	1634900	1450700	1731500	1697800	1592700	1719400	1737800	1445700	1474400			10763	4841;5508;25268	true;false;false
MGYG000002323_02347	4	1	74	2.44363e-20	33441000	1566300	1435400	1514400	1824100	1604700	1405700	1642200	1502400	1921800	1578500	1834400	1707400	1679900	1382500	1730500	1368300	1595800	1287600	1283000	1713600	1862300			10764	7964;33750;37216;37217	true;false;false;false
MGYG000002482_00286	2	2	41	8.07275e-11	33439000	1585100	1766200	1533600	1604900	1471800	1614300	1636500	1667900	1583500	1669500	1563900	1630600	1397300	1205300	1614300	1720300	1728900	1773000	1491300	1584200	1596900			10765	17409;27347	true;true
MGYG000004769_00452	3	1	63	3.98147e-12	33433000	1521200	1875900	1817100	1578800	1723000	1500000	1561500	1583300	1641100	1803000	1859200	1313000	1713800	1848900	1308800	1408800	1408900	1521700	1356600	1549600	1539100			10766	19655;37589;39803	false;true;false
MGYG000003937_00176	3	2	46	3.53047e-10	33427000	370110	2196900	1760100	1955200	1902400	1315200	1186600	1975500	1161500	1898000	2148300	1940900	1242900	1719700	1666300	1802300	1663700	1995900	1357300	315540	1852800			10767	5693;12961;42294	true;false;true
MGYG000002549_02281	6	2	111	4.19128e-27	33427000	1346100	1720300	1624600	1558400	1721200	1460900	1718200	1540800	1597700	1579100	1600000	1852700	1616900	1769600	1439900	1559100	1401500	1546400	1519300	1562100	1692000			10768	15103;17850;19599;23552;25089;34945	true;false;false;false;false;true
MGYG000000231_00751	6	1	132	0	33420000	1731700	1452400	1769900	1453500	1298100	1688900	1645600	1320300	1464300	1557600	1647300	1697000	1707100	1282300	1591400	1803200	1571500	1730200	1538300	1708900	1759900			10769	928;13905;17239;42291;42479;43264	true;false;false;false;false;false
MGYG000000249_01379	3	1	55	5.5539e-12	33419000	1722600	1600800	1667200	1636000	1846300	1153700	912900	1560400	1676700	2166400	1562100	1403600	1782200	1732200	1764900	1080700	1454500	1443000	1171500	2312500	1769300			10770	712;5173;27094	true;false;false
MGYG000002560_00655	7	2	145	2.64917e-32	33382000	1633400	1585200	1670800	1606200	1500300	1719000	1534100	1518200	1460700	1553600	1556500	1845400	1594900	1534900	1466100	1563100	1509800	1770900	1832500	1413700	1512700			10771	8621;18100;25591;40254;42272;43057;43458	true;true;false;false;false;false;false
MGYG000000404_00329	4	2	105	0	33379000	1618100	1549200	1594700	1609600	1526400	1593000	1571100	1576700	1541700	1571400	1594500	1658200	1620000	1623100	1594900	1599300	1570900	1599500	1643600	1528500	1594500			10772	5266;6588;38178;38869	true;false;false;true
MGYG000002506_01324	6	1	120	2.68136e-24	33356000	1395700	1586500	1608900	1354600	1711100	1600400	1620100	1633500	1683200	1722300	1708300	1432300	1714600	1712200	1382600	1645800	1422000	1715900	1656300	1717800	1331600			10773	206;2208;3549;10875;30961;36507	false;false;false;true;false;false
MGYG000000105_01792	5	1	85	7.78889e-17	33343000	1664000	1317200	1830200	1563600	1541200	1485600	1437100	1672200	1159100	1287700	1874200	1574300	1966300	1205500	1671300	1741900	1519800	1796000	1724000	1694700	1617200			10774	4406;5972;25623;28431;34985	false;false;false;true;false
MGYG000004003_00742	1	1	14	2.82959e-05	33328000	0	2509900	2362200	2367100	0	2332900	2240000	2419200	2333900	2341900	2405600	0	2369600	2159400	0	2377700	0	2612200	0	2496700	0			10775	23209	TRUE
MGYG000002502_01397	2	2	37	2.19827e-09	33323000	1805000	1604600	1667900	1774800	1359400	1578600	1672600	1641000	1614600	1576700	1606300	1911100	1466700	1456400	1738500	1530400	1432700	1304800	1719800	1593000	1268800			10776	23047;31775	true;true
MGYG000002514_00691	2	2	24	2.54699e-08	33297000	1516300	1587800	1518500	1566500	1724500	1405900	1420400	1444400	1433300	1554600	1757400	1729400	2123700	1841400	1488100	1518700	1734600	1495200	1657900	1355500	1423400			10777	28898;37460	true;true
MGYG000002560_00001	4	2	68	7.45675e-16	33297000	1544100	1460600	1485700	1774100	1500000	1563700	1530700	1575800	1741700	1516500	1686100	1697100	1671400	1772100	1410000	1684800	1434000	1596400	1648600	1394900	1609000			10778	5355;19291;39930;42773	false;false;true;true
MGYG000002482_01274	6	6	122	9.91812e-24	33296000	1632100	1429000	1554500	1593100	1446500	1516400	1669500	1499400	1722300	1622600	1469600	1688400	1486300	1461900	1664400	1738000	1578700	1547700	1684800	1607600	1683000			10779	1236;19771;27461;30639;34692;36167	true;true;true;true;true;true
MGYG000000196_01673	10	1	197	1.26479e-41	33294000	1314200	1511900	1661000	1818100	1687700	1719200	1566900	1446100	1619600	1389400	1572100	1477400	1652900	1655500	1590200	1482700	1672700	1521000	1501900	1773800	1659800			10780	2668;12702;13070;19954;27315;28833;29748;30045;30662;34406	false;false;false;false;false;true;false;false;false;false
MGYG000001307_01307	4	2	87	1.7099e-17	33292000	1753600	1618700	1644600	1639200	1429900	1394900	1516100	1572800	1742400	1628500	1370300	1539700	1572000	1608200	1692200	1743300	1394900	1492100	1572600	1711200	1655200			10781	14524;26143;30900;38788	true;false;false;true
MGYG000002560_02573	5	4	103	3.9466e-19	33288000	1577400	1550900	1512300	1689900	1619300	1774700	1374500	1414900	1625900	1636600	1701000	1615400	1201000	1503000	1764600	1665300	1608400	1609400	1705700	1540900	1597100			10782	6977;19383;25904;33764;37244	true;true;true;false;true
MGYG000002467_00505	2	1	42	4.53071e-12	33288000	1651200	1491000	1500500	1567000	1684100	1659800	1441000	1636200	1674300	1598200	1498900	1674900	1675300	1428400	1673400	1531100	1576300	1512700	1561800	1698200	1553400			10783	3996;15157	true;false
MGYG000000013_03102	10	1	187	2.81784e-39	33281000	1593500	1469200	1354500	1939000	1887600	1598800	1196800	1422000	1881600	1708600	1377400	1740900	1764900	1477900	1615300	1491200	1177800	1562300	1758400	1720800	1542400			10784	1707;13715;15862;17888;26195;28457;28724;30014;34999;36741	false;false;false;false;false;false;false;false;true;false
MGYG000001494_00690	1	1	21	5.07256e-06	33277000	1336700	1687100	1605000	1581300	1619000	1596800	1539100	1627600	1571700	1580100	1634100	1404600	1618000	1620600	1403300	1659700	1668400	1643200	1580400	1621200	1679500			10785	22260	TRUE
MGYG000001346_01000	3	2	58	3.39014e-10	33275000	1617400	1048700	1709300	1747500	953090	1702400	1973600	1045800	1736300	1612300	1595900	1809700	1844300	1839500	1402100	2089900	1321200	1278100	1729300	1406700	1811900			10786	5660;24396;32293	false;true;true
MGYG000000249_01938	2	1	27	5.18444e-09	33270000	1390500	1885100	1469900	1394400	1416100	1493700	1847600	1507200	1541700	1362200	1455300	1881700	1447800	1751100	1860700	1542400	1500100	1981400	1510600	1498000	1532100			10787	14707;34919	false;true
MGYG000002507_03215	11	1	193	0	33267000	1596800	1502300	1513300	1648700	1642800	1707500	1343800	1651800	1619600	1721500	1502800	1537300	1540700	1696700	1484800	1673200	1667000	1553300	1522400	1695200	1445000			10788	3339;6486;7951;10889;11696;12820;16415;20541;23534;31785;32345	false;false;true;false;false;false;false;false;false;false;false
MGYG000002536_02164	2	2	29	6.18566e-10	33264000	1600100	1477300	1258000	1635700	1567600	1559700	1792500	1578400	1505200	1494700	1584700	1724400	1888200	1683300	1378300	1534700	1712200	1614100	1542600	1475500	1656400			10789	3290;4007	true;true
MGYG000000074_02346	3	1	63	8.38574e-15	33244000	1531400	1709600	1699000	1503100	1693800	1540900	1514100	1434600	1527800	1641600	1564300	1480400	1791600	1620300	1597600	1475600	1630000	1470900	1667900	1575700	1574200			10790	7055;17040;26503	false;true;false
MGYG000002560_03437	5	2	89	1.11082e-23	33244000	814400	1049900	1888600	1725200	1158100	1737700	2002700	1816500	1633800	1615800	1132500	1623400	1658400	1667600	992380	1598400	1963700	1574400	1934800	1625800	2029900			10791	16780;18831;18832;18944;28486	false;false;true;false;true
MGYG000000038_02296	7	1	152	3.71691e-30	33240000	1391200	1738700	1570000	1877700	1609600	1764900	1755900	1599000	1326200	1480100	1262400	1558800	1785700	1621200	1503200	1757000	1434300	1684600	1448500	1387600	1683200			10792	1941;10674;13138;13438;18330;23234;33834	true;false;false;false;false;false;false
MGYG000002560_00688	4	1	84	5.05101e-20	33233000	1641800	1706100	1326700	1665800	1650800	1629800	1667700	1665900	1204300	1563800	1693100	1582800	1239200	1732200	1689400	1460900	1719700	1675600	1724500	1674800	1318500			10793	17831;25717;25718;29063	false;false;false;true
MGYG000002467_02476	6	1	110	0	33230000	628550	1933300	725950	2011100	2034400	1880500	726140	2106900	2036700	675070	2025000	2063900	1951700	2122600	741070	2054200	730200	1984000	619000	2140600	2039700			10794	7127;11142;26493;32551;32740;38835	false;false;false;false;false;true
MGYG000002291_01382	5	5	88	3.91158e-19	33230000	1509300	1441600	1474200	1659200	1521600	1731300	1233100	1877300	1188600	1743500	1932700	1605600	1309600	1701100	1361200	1522000	1536200	1637100	1519900	1494800	2229900			10795	10625;11337;22810;38751;38844	true;true;true;true;true
MGYG000002438_02511	4	3	55	4.63511e-16	33226000	1831700	1675800	1406900	1377300	1494300	1499200	1523600	1812400	1702000	1539800	1545600	1608200	1538500	1439600	1715600	1373000	1453100	2007500	1635900	1544200	1502000			10796	16273;16292;39584;40942	true;true;false;true
MGYG000001345_03737	1	1	21	0.000211476	33225000	1332300	1577700	1600000	1674100	1618800	1556300	1667100	1607200	1547600	1659000	1574000	1335600	1527800	1508700	1345100	1645000	1667700	1664600	1799600	1700300	1616700			10797	38286	TRUE
MGYG000002500_00585	8	1	140	3.18222e-33	33220000	1509800	1541200	1734300	1628700	1544300	1578000	1758600	1528100	1652800	1571200	1598600	1589600	1448600	1631300	1574400	1650500	1559500	1563300	1551100	1546000	1459600			10798	4107;16187;17614;24926;29698;31159;35324;38867	false;false;false;false;true;false;false;false
MGYG000002508_01005	4	1	94	1.9733e-21	33199000	1408600	1500600	1685900	1702900	1504000	1794700	1762500	1520300	1480100	1555500	1373600	1537900	1664100	1509600	1341800	1830400	1571900	1757500	1571300	1682500	1442900			10799	3733;6350;27897;37888	false;true;false;false
MGYG000000041_01160	2	1	42	0	33196000	1678200	1314000	1315100	1726800	1486400	1710500	1527600	1507400	1574200	1628400	1436300	1653500	1650200	1553900	1559100	1744900	1570100	1616800	1418500	1763700	1759900			10800	31800;41384	true;false
MGYG000001528_02699	6	6	159	6.93317e-31	33136000	777140	1787200	1805300	1209500	1862200	1144400	1200800	1893600	1731700	1095600	1897300	1739000	1889900	1857000	1481800	1888600	1675900	1082600	1663800	1721400	1731000			10801	4804;4805;12352;13781;32456;32457	true;true;true;true;true;true
MGYG000001346_02463	4	2	81	1.6488e-18	33131000	1674500	1538100	1617200	1538600	2219400	1332300	1471200	1532100	1558300	1671300	1606500	1525600	1585200	1527500	1659700	1646500	1876900	1371500	1776000	731040	1671700			10802	4046;31030;41523;43120	false;true;true;false
MGYG000002834_00763	5	1	91	1.10663e-20	33126000	1488100	1446300	1726800	1603900	1629800	1565700	1506300	1849000	1593100	1757700	1369800	1499000	1366000	1622800	1604600	1486000	1626100	1416200	1665200	1640100	1663900			10803	4360;6841;15166;16346;36003	false;false;false;false;true
MGYG000002354_00989	8	7	219	6.12642e-39	33124000	1475500	1725400	1563700	1610600	1737000	1479400	1680800	1606100	1594000	1400000	1475400	1568600	1663500	1594400	1502600	1611400	1514700	1629800	1542300	1576900	1571800			10804	2873;13148;13843;27942;33809;36283;36977;41492	true;true;true;true;false;true;true;true
MGYG000003694_03154	5	1	119	9.85581e-23	33110000	1559300	1602300	1404600	1731300	1552300	1691600	1589400	1685700	1575400	1656600	1442200	1475400	1638700	1609000	1210100	1381700	1954000	1547400	1648400	1433600	1721200			10805	4947;6132;17496;20106;42965	false;false;true;false;false
MGYG000002354_02692	3	1	77	0	33107000	1381600	1763800	1673300	1673200	1629900	1472600	1620300	1840900	1434000	1651800	1728000	1445000	1649000	1598500	1444500	1387300	1383600	1658900	1426000	1607200	1637600			10806	16877;18865;25848	true;false;false
MGYG000002438_01343	3	1	59	1.57953e-11	33104000	1767200	1356100	1388300	1644400	1395600	1784200	1425700	1570500	1466200	1484100	1430700	1702400	1316800	1701100	1441800	1668300	1669500	1603300	1755100	1628000	1905000			10807	745;1340;13281	false;false;true
MGYG000001489_02989	3	1	59	8.35008e-14	33103000	1458000	1866300	1397800	1585000	1562700	1793500	1755600	1377800	1375500	1702100	1547800	1204000	1604100	1336500	1921600	1556400	1543900	1862700	1327300	1766900	1557200			10808	3252;3306;19804	false;false;true
MGYG000001346_01938	5	2	103	2.88703e-22	33097000	1236600	1630000	1759900	1711400	1524800	1636400	1270800	1669700	1895500	1458000	1540200	1434800	1196700	1531100	1561100	1604000	1782000	1574000	1738600	1589100	1752600			10809	4965;13649;13650;23761;37102	false;false;true;false;true
MGYG000002293_00418	5	5	90	3.84277e-21	33087000	1267300	1543600	1480000	1358400	1403600	1758200	1413300	1736000	1778600	1557200	1483800	1729500	1556600	2252900	1289700	1686500	1980000	1647600	1110900	1721900	1331300			10810	5369;21044;24667;28709;30870	true;true;true;true;true
MGYG000002396_00098	3	1	62	1.52252e-14	33085000	1756300	1568700	1597300	1496400	1507700	1652800	1024300	1560300	1615900	1697300	1690900	1619100	1658800	1557300	1583100	1599400	1496300	1560000	1648900	1599300	1595300			10811	13466;14223;20950	true;false;false
MGYG000001360_01736	4	4	101	1.16088e-17	33081000	1453700	1888800	1475000	1266300	1239200	1846600	1426600	1087200	1593200	1614200	1606200	1591500	1581600	1692900	1558000	1490700	1336700	1827200	1919900	1919900	1665500			10812	4012;5276;5516;16573	true;true;true;true
MGYG000002477_01946	6	1	90	2.69284e-20	33075000	1527900	1474800	1838100	515370	1500900	1863300	997580	1144700	1839700	1743400	1692100	1517300	1503200	1229300	1806000	1977700	1758200	1709900	1634700	1875700	1925500			10813	2396;9850;19346;22393;24122;35113	true;false;false;false;false;false
MGYG000002323_03227	12	1	225	0	33067000	1582800	1439500	1519700	1640900	1624500	1635000	1397800	1579400	1561000	1702700	1584300	1589600	1556300	1757700	1554000	1703000	1612800	1581800	1442900	1571900	1429300			10814	3339;6486;10889;10897;11696;12820;14992;16415;23072;23534;31785;32345	false;false;false;true;false;false;false;false;false;false;false;false
MGYG000001345_01845	2	1	40	7.56213e-08	33053000	1483600	1844700	294740	1567600	1126700	1936100	1430100	1450300	1448000	1942000	1879700	2032500	1707800	1549600	1056100	411440	2014400	1659600	2384900	1539100	2293600			10815	5653;31964	false;true
MGYG000000044_03045	4	3	62	3.97021e-12	33036000	2598100	677790	1847500	937350	2407100	312130	1062900	725950	970550	1234400	894680	613580	3554200	2053500	1149400	2112600	2709900	856660	2677100	784170	2856600			10816	14800;19040;21659;37691	true;true;false;true
MGYG000002467_00788	7	2	139	0	33036000	1625100	1574200	1567600	1577100	1569400	1573900	1617400	1538000	1587800	1631700	1540400	1585700	1644100	1380500	1603100	1632000	1540300	1540700	1583100	1521200	1602600			10817	11005;11098;16829;19522;23852;25933;29555	false;true;false;false;true;false;false
MGYG000002478_02855	5	2	91	2.0813e-22	33027000	1880800	1748700	1750800	1960700	775830	1676700	1751400	1691500	1522700	1702900	1717700	2070300	1188500	2022500	1011700	1809700	1750300	1871000	1071000	923030	1129400			10818	13376;14362;32268;34306;40259	true;false;false;false;true
MGYG000004003_03195	8	3	155	1.77723e-31	33026000	1636400	1670900	1665900	1481000	1481000	1636000	1508700	1673400	1613500	1561200	1499800	1509600	1495200	1514400	1474200	1548200	1645900	1619700	1537200	1641400	1612200			10819	369;8524;11086;13659;22036;31721;37753;41136	true;false;false;true;false;true;false;false
MGYG000003252_06289	7	2	103	4.38384e-28	33025000	1987700	1255000	1648400	1546800	1516000	1518700	978950	1631100	1772400	1070800	2181700	1816600	1167100	1162700	1196300	2407900	1178900	1222400	1820000	1662900	2282700			10820	15977;24935;28774;37724;37920;40872;41499	false;false;false;false;true;true;false
MGYG000002274_00838	3	1	81	7.02216e-17	33022000	1604700	1474000	1588200	1547500	1503800	1676500	1550200	1635200	1603000	1610400	1467100	1472000	1499600	1615000	1584100	1880600	1607500	1607800	1535200	1464800	1495100			10821	8235;15475;39396	true;false;false
MGYG000002278_02394	3	1	62	5.20108e-12	33018000	1384400	1552900	1687400	1576200	1492600	1603800	1576400	1630700	1648700	1562600	1486400	1505600	1564700	1609500	1646200	1580400	1624600	1560000	1547800	1486700	1690500			10822	14164;25658;32046	false;false;true
MGYG000001360_00761	4	4	82	2.3343e-14	32986000	1622000	1464100	1572900	1533300	813650	1585400	1643100	1581100	1853400	1697900	1534200	1756800	1501500	1510700	1479900	1388400	1709100	1655200	1574800	1798900	1710100			10823	7513;14946;19244;25871	true;true;true;true
MGYG000003921_01016	3	1	61	5.29879e-13	32969000	1573600	1195700	1770500	1597600	1653900	1843000	1611900	195970	1672500	1664900	1760300	1820600	1538700	1754900	1554900	1985100	1370100	1397200	1530900	1709800	1766600			10824	5256;12156;36538	false;true;false
MGYG000002482_00446	5	2	126	0	32962000	1675000	1546200	1599000	1522800	1550000	1536300	1557000	1584300	1544600	1561800	1589600	1602000	1561700	1532800	1510100	1673800	1540700	1580000	1531400	1571700	1591400			10825	879;7390;13906;42291;43263	true;false;true;false;false
MGYG000002515_00394	6	2	111	6.98427e-27	32950000	1370000	1216700	1454300	1256100	1356500	1726400	1679000	1650600	1675700	1669400	1799600	1448300	1770900	1706700	1586800	1461700	1644200	1485700	1416100	1716000	1859000			10826	2528;3094;6483;14682;35940;39946	true;true;false;false;false;false
MGYG000000884_01073	1	1	21	1.83441e-05	32920000	1361100	1666400	1731500	1749200	1822900	1547200	1717600	1694800	1737900	1650100	1673600	1498100	1306200	1417000	1387800	1288900	1341600	1531100	1688600	1443200	1665300			10827	42411	TRUE
MGYG000001489_04876	4	4	79	1.5423e-13	32908000	1782100	1400300	1643600	1650200	1945100	1624600	1657200	1643600	1726800	1376000	1578400	1622700	1265400	1574300	1375800	1578400	1083900	1659600	1167500	1612100	1940000			10828	6730;7746;11328;15959	true;true;true;true
MGYG000000370_00981	7	3	140	1.38197e-30	32905000	1771900	1478400	1654700	1262800	1432100	1593900	1639300	1648000	1514000	1678800	1629500	1561200	1714600	1760100	1454900	1608200	1593800	1500200	1559400	1195700	1653500			10829	1535;22310;22732;25499;37110;37200;42600	true;false;false;true;false;false;true
MGYG000000099_00875	3	1	59	4.79525e-16	32904000	1540600	1542800	1605200	1642300	1521600	1568100	1635700	1658400	1549900	1700300	1621000	1414900	1562100	1567800	1426100	1551000	1584500	1601500	1523400	1554300	1532100			10830	14860;18236;29458	true;false;false
MGYG000002834_00825	3	1	60	2.26642e-11	32903000	1401300	1702200	1609700	1667200	1719900	1608000	1517100	1371100	1242700	1546000	1648500	1220000	1886700	1680200	1557300	1321100	1440600	1792200	1626800	1814200	1530700			10831	18926;29857;36492	false;false;true
MGYG000003681_00831	7	1	130	8.09446e-31	32886000	1086700	1668400	2009100	1556800	1984500	1467200	1566000	1575500	2026600	1423100	1124000	1750100	1888900	1641800	1708600	1864200	1702300	1113200	1235100	856090	1637700			10832	10334;17827;19167;20927;23394;28856;35177	false;false;false;false;false;true;false
MGYG000001364_00503	9	2	179	2.68695e-37	32886000	1416100	1646400	1595000	1618900	1518700	1576800	1340000	1725100	1365400	1786400	1426900	1520500	1343900	1517500	1575000	1624800	1600100	1780900	1646900	1698700	1561800			10833	1275;2184;6301;13324;18146;19221;21597;26923;34119	false;true;true;false;false;false;false;false;false
MGYG000000255_00605	2	1	40	6.47731e-08	32880000	1639700	1708700	1716700	1504200	1577000	1750300	859910	752060	1792400	1605400	1433500	1401000	1677300	1736000	1538300	1775400	1775700	1539300	1897800	1629200	1570300			10834	19068;22420	true;false
MGYG000002396_00467	1	1	21	0.000772408	32877000	1302300	1515000	1777400	1654200	1305500	1474100	1597900	1349100	1419100	1534200	1915200	1589800	1725700	1444500	1250000	1604200	1687200	2001700	1647400	1504100	1578300			10835	23547	TRUE
MGYG000000105_03055	7	2	126	3.26264e-30	32867000	1158000	1598500	1541200	1648600	1572600	1544000	1095600	1470900	1644900	1723700	1648300	1847300	1602500	1614800	1925900	1694700	1120800	1626500	1734300	1556400	1498000			10836	407;1301;12947;23273;29112;29618;35600	false;false;false;true;false;false;true
MGYG000002515_01431	9	1	175	0	32863000	1557500	1512900	1530500	1604500	1622300	1581800	1565100	1598200	1444700	1446400	1638700	1537100	1531100	1533300	1643600	1662600	1632400	1553300	1612400	1643500	1410700			10837	5333;14028;16398;24616;27568;32546;34612;37827;43253	false;false;false;false;false;false;false;true;false
MGYG000002536_01048	4	4	80	2.28282e-19	32855000	1282900	1586900	1334200	1431500	1558900	1810100	1655800	1738500	1780400	1539800	1517600	1353100	1306900	1667100	1658500	1485000	1575500	1527000	1551100	1771500	1722400			10838	6498;15354;19026;33937	true;true;true;true
MGYG000002477_03337	10	1	188	1.69729e-43	32848000	1355200	1513700	1393400	1682300	1516100	1432000	1502200	2047900	1466000	1743800	1685400	1346500	1741200	1603900	1687200	1634800	1541500	1276400	1658500	1464900	1554900			10839	5270;7394;10660;10697;14342;23914;27142;28637;31346;43157	false;false;false;true;false;false;false;false;false;false
MGYG000002312_02618	4	2	80	7.09806e-17	32838000	1654400	1741000	1546000	1536800	1653800	1265200	1670400	1571700	1432500	1504100	1482200	1594300	1429800	1745100	1212100	1462400	1407400	1685200	1622300	1819600	1801700			10840	11374;22557;22720;42968	false;true;true;false
MGYG000000404_00621	4	1	80	1.10075e-16	32827000	1401200	1589900	1428500	1550900	1600500	1556700	1523500	1190800	1871600	1665400	1492400	1612500	1771300	1561400	1691700	1462900	1722900	1512600	1536900	1468000	1615200			10841	298;27848;42298;42752	false;false;false;true
MGYG000000105_00002	8	5	167	1.72087e-37	32826000	1424900	1692600	1437300	1412000	1667200	1513900	1642900	1680700	1592800	1840100	1264600	1757200	1706900	1533800	1610300	1663900	1619500	1689200	1235700	1325400	1515400			10842	8407;8746;19428;19429;31656;31657;35851;39880	true;true;false;false;true;true;false;true
MGYG000000196_00539	6	1	107	5.74227e-26	32823000	1468500	1870300	1645900	1496000	1354400	1599100	1543600	1627400	1460500	1851000	1752000	1647500	1478800	1416800	1423300	1698100	1433500	1371000	1535100	1448500	1702000			10843	5247;11694;19104;29624;41479;42710	false;false;true;false;false;false
MGYG000000884_00585	3	3	52	9.90146e-13	32821000	1612100	1625100	1642800	1480700	1493800	1663500	1628100	1545800	1546400	1667100	740280	1574000	1645400	1514500	1497600	1473000	1885600	1612800	1796700	1671400	1504500			10844	17188;25152;31307	true;true;true
MGYG000003360_04058	2	1	42	4.03991e-10	32816000	1686500	1487600	1271800	1503100	1431100	1611600	1731800	1535600	1520900	1582100	1560600	1998300	1548100	1628400	1787000	1461000	1456000	1368000	1662800	1565800	1417700			10845	26248;28339	true;false
MGYG000000041_01098	3	1	81	2.05965e-14	32814000	1570300	1539700	1587200	1625100	1709700	1619000	1665100	1261900	1199800	1667200	1640900	1481700	1575000	1338700	1560000	1611400	1624300	1647100	1714900	1546900	1628600			10846	20797;34078;40937	true;false;false
MGYG000000110_00821	5	1	95	1.65415e-22	32813000	1549100	944700	1694000	1471100	1656100	1744800	1533800	1642500	1622400	1621100	1749900	1621000	1665100	1534200	1633100	1673000	1672900	1613000	1012000	1600900	1558400			10847	9350;10276;13632;21771;40528	true;false;false;false;false
MGYG000002508_02847	1	1	21	5.53071e-06	32803000	1557100	1588200	1573900	1621600	1602400	1541100	1600000	1600500	1583400	1608800	1572900	1495100	1604700	1495000	1515100	1553000	1608300	1540300	1473200	1559800	1508700			10848	1997	TRUE
MGYG000000196_04078	3	1	58	1.32336e-11	32795000	1703400	1764900	1576000	1610100	1502000	1472600	1670200	1640100	1779400	1478600	1453200	1485900	1538500	1369500	1562800	1598500	1545800	1343100	1469000	1622000	1609000			10849	7653;13685;36048	true;false;false
MGYG000003686_00054	1	1	38	1.28092e-05	32775000	561460	1573700	1873700	1935900	1736100	1973700	1833900	1726500	1866300	1781600	1001300	590920	2179300	1401500	1267200	1494600	1156500	1651400	1596700	2010200	1562800			10850	7539	TRUE
MGYG000002518_02672	4	1	63	1.07411e-17	32753000	1099900	1473200	1813400	1547900	1768300	1597800	1526700	1028400	1577200	1495900	1457100	1951100	1505900	1731900	2034600	1983800	1657500	1549000	1622500	701460	1629900			10851	4657;9739;17949;26884	false;false;true;false
MGYG000002312_00094	5	1	98	2.14283e-21	32751000	1487800	1647200	1520100	1553700	1546200	1644100	1563400	1590300	1550400	1611900	1586800	1488300	1583300	1582000	1535800	1620400	1531500	1516900	1524700	1543400	1522800			10852	15979;20379;26869;27420;36468	false;false;false;false;true
MGYG000004271_01538	3	3	55	3.9201e-10	32731000	1273300	1501200	1579900	1640300	1656000	1501300	1663700	1619200	1555400	1538700	1627400	1447300	1417300	1651400	1483600	1636000	1572000	1695100	1686300	1481800	1503600			10853	22938;33398;37093	true;true;true
MGYG000002323_01859	3	1	82	1.16306e-15	32730000	1211300	1449500	1694900	1357900	1401900	1749900	1621300	1581000	1659900	1611900	1690500	1561900	1512500	1608900	1584600	1293500	1527200	1581700	1609500	1841100	1579100			10854	2281;17562;31344	false;true;false
MGYG000002834_01485	2	2	38	6.83476e-09	32724000	1655200	1422100	1484200	1664300	1658100	1391900	1440900	1647500	1717900	1383100	1273000	1782600	1545000	1435800	1749100	1768100	1717900	1578100	1362500	1573200	1473000			10855	41173;42528	true;true
MGYG000002560_03336	7	5	156	3.33317e-32	32704000	1796300	1621700	1816600	1575400	1443900	1447500	1514300	1718700	1711600	1758500	1205800	1637800	1493000	1803200	1552000	1098700	1847300	1141700	1657500	1620200	1242800			10856	18182;27285;32390;32571;32936;40224;42314	true;true;true;false;true;true;false
MGYG000002323_00947	3	1	54	9.42111e-15	32704000	2761800	1304300	902820	975830	1389400	1517600	2716100	854720	2681100	1044800	1486300	2476400	1592100	930320	1649200	2656800	883080	1897900	948880	1038700	995650			10857	15937;23227;25546	true;false;false
MGYG000004271_01837	7	2	125	7.70035e-35	32702000	1503700	1312500	1930800	1474000	1476800	1405900	1495600	1507500	1378600	1342100	1463400	1519100	1981200	1316400	1464100	1787400	1982600	1437800	1972800	1504800	1445300			10858	2547;4952;5140;5189;11640;20215;28623	true;false;false;false;false;false;true
MGYG000002560_01276	3	1	63	5.30053e-15	32691000	1543000	1496200	1605200	1713600	1472600	1593200	1547100	1432700	1518500	1517600	1473500	1631900	1494000	1579500	1623400	1467100	1572700	1709000	1570200	1678500	1451300			10859	1472;3240;6813	false;false;true
MGYG000000105_02793	9	1	198	0	32690000	1579200	1532600	1581800	1415700	1527800	1450800	1531000	1635800	1480200	1587700	1610500	1456200	1537500	1610500	1585400	1573600	1462900	1534700	1630600	1666600	1699100			10860	3603;3604;6304;15432;16221;18844;19825;32322;34174	false;false;false;true;false;false;false;false;false
MGYG000001489_03841	1	1	21	2.13708e-06	32686000	1600200	1531300	1597800	1561400	1573700	1542400	1515800	1567400	1513900	1568500	1591100	1593800	1487400	1550600	1587000	1565600	1536200	1580700	1537200	1534100	1550500			10861	13827	TRUE
MGYG000002517_00956	2	2	62	1.13322e-11	32684000	1435900	1761600	1839100	1559200	1581500	1398200	1791800	1557800	991820	1600300	1410100	1231200	1572500	1757600	1665100	1347700	1655800	1498100	1604100	2019400	1405300			10862	3964;14356	true;true
MGYG000003252_03790	6	2	110	6.86743e-26	32678000	1376300	1434600	1631800	1210400	1425900	2226500	1132400	2294200	1242500	1389700	1271800	1734700	1670400	1730600	1801700	1332300	1624400	1189200	1225500	1483600	2249700			10863	775;7991;7992;9770;12859;41774	true;false;false;true;false;false
MGYG000000196_04562	8	1	148	1.76156e-32	32675000	1520600	1555700	1484000	1397900	1489700	1517600	1496900	1584500	1595000	1540100	1521100	1438000	1895100	1467700	1534600	1629800	1602700	1604000	1676000	1722000	1402300			10864	1524;3780;7237;25252;28581;32395;33389;39564	false;false;false;false;false;true;false;false
MGYG000000084_01283	3	1	60	7.04779e-13	32675000	1612400	929200	1348200	1516600	1788200	1808100	1358500	966280	1678600	1869400	1692200	1741500	1557600	1863000	1753600	1532000	1524100	1340900	1842300	1377200	1575400			10865	22756;25964;32090	true;false;false
MGYG000000003_00863	6	1	93	4.38071e-23	32672000	1534600	1443600	1272300	1623400	1363000	1264600	1286200	1299000	1484900	1705000	1647000	1279900	1516100	3595600	1322200	1419900	1644600	1381300	1370700	1785400	1432700			10866	1757;2016;13949;17520;31109;37801	false;true;false;false;false;false
MGYG000000084_02159	4	2	44	1.15905e-19	32658000	1297900	1246800	1331600	1271800	1283000	1226600	1246000	1296500	1280300	1285400	1249900	1288400	1291600	6840100	1335600	1282600	1343600	1314800	1315900	1367200	1263100			10867	6593;15945;26893;35916	false;false;true;true
MGYG000002515_00825	2	1	60	9.24889e-09	32658000	1770500	1812800	1674600	1897800	1582900	792630	1754100	1349100	1750900	1633900	1763200	1599400	1390000	1533100	1730200	1732000	1689700	945310	787280	1669000	1799600			10868	24312;27549	false;true
MGYG000001307_01388	2	1	63	1.13583e-10	32657000	1617400	1525700	1519700	1593600	1510300	1508700	1587300	1535200	1540000	1530500	1566300	1570100	1607800	1607700	1571900	1486200	1637000	1496100	1583200	1542400	1519300			10869	7025;13654	false;true
MGYG000002502_00887	2	2	42	1.08985e-09	32652000	1687700	1500000	1521200	1587400	1477100	1558900	1469300	1532500	1449600	1538100	1484500	1767500	1590700	1533400	1749900	1555100	1516700	1486600	1568800	1549500	1527300			10870	14480;15805	true;true
MGYG000002323_01583	2	1	62	1.71697e-10	32650000	1322300	1607700	1651700	1674700	1662600	1609400	1511000	1550400	1741800	1650900	1639000	1212100	1504000	1533100	1562700	1378900	1486500	1576200	1512900	1548000	1714200			10871	21244;39599	true;false
MGYG000001338_00362	1	1	21	2.09205e-06	32635000	1723300	1577400	1383200	1646100	1342800	1283400	1456200	1537400	1556800	1547600	1510500	1568600	1606300	1325200	1556700	2363300	1431200	1644900	1387000	1583300	1604300			10872	43419	TRUE
MGYG000000850_00523	2	2	42	7.67837e-11	32625000	1752600	1381400	1520600	1079500	1542500	1518100	1467100	1343200	1253000	1610200	1751300	1882400	1688000	1592900	1669800	1659000	1645300	1837400	1502300	1420700	1508300			10873	13438;33814	true;true
MGYG000000038_00449	4	1	105	3.60294e-23	32624000	1434900	1495000	1592200	1613900	1491700	1586800	1707900	1619400	1519900	1575700	1617500	1489600	1592900	1576200	1439900	1681300	1479800	1514400	1592500	1577000	1425700			10874	32127;34998;37294;38529	false;false;true;false
MGYG000002560_00136	1	1	21	4.69023e-06	32619000	1958900	1766400	1689700	1874500	1651600	1373900	1322700	1490400	1379600	1559600	1302100	1454700	1474800	1723300	1635400	1661500	1631700	1667900	1291600	1072500	1636100			10875	43493	TRUE
MGYG000000271_01901	6	1	142	1.19539e-30	32615000	1408400	1639300	1568600	1631000	1597700	1604700	1640800	1616100	1399500	1369800	1370200	1587900	1308300	1673300	1285300	1685100	1700500	1546800	1817500	1515400	1648900			10876	12685;19928;25245;26413;33004;37304	false;false;false;true;false;false
MGYG000000884_01364	1	1	21	0.000131245	32614000	1673400	1565900	1572700	1506500	1568500	1553200	1537800	1453300	1556600	1525300	1478900	1651000	1393800	1539400	1617500	1588400	1591900	1648400	1644700	1396700	1550600			10877	34234	TRUE
MGYG000002549_00427	5	2	78	3.35679e-19	32610000	1626400	1404400	1443300	1265000	1420900	1702000	1403300	1123800	1463300	1462500	1427700	1350100	1673200	1633100	1701500	1564300	1981600	1542800	1819200	1889000	1712400			10878	3407;12643;13940;25716;39999	false;false;true;false;true
MGYG000002536_00100	6	6	135	5.01134e-31	32603000	1471100	1571500	1673700	1429400	1558600	1552300	1440000	1539400	1448500	1679000	1626800	1507200	1527300	1683000	1589100	1660700	1433100	1582500	1521600	1538600	1569800			10879	2074;4511;16686;34458;38501;42084	true;true;true;true;true;true
MGYG000000271_00470	3	1	62	4.42845e-17	32600000	1375700	1405700	1686000	1480000	1578400	1575100	1780400	1625000	1451700	1801300	1635900	1442700	1830700	1765900	1478400	1390400	1425200	1496200	1397700	1500400	1477200			10880	54;55;30894	false;true;false
MGYG000003252_05078	5	1	108	2.0004e-27	32598000	1660800	1585800	1553600	1629300	1555600	1548400	1596100	1434200	1529200	1435000	1414800	1454900	1468100	1394600	1509300	1624300	1625400	1708700	1636900	1624000	1609500			10881	8361;15339;22237;28031;31989	false;false;false;false;true
MGYG000002477_02120	7	1	187	5.01e-34	32594000	1358900	1535200	1476200	1537700	1640000	1582000	1638500	1678500	1555300	1596200	1508900	1523000	1401400	1543000	1553300	1495800	1626300	1568800	1566300	1664200	1545100			10882	3946;6271;7348;14655;17593;22465;37864	false;true;false;false;false;false;false
MGYG000004456_00381	2	1	29	1.64237e-09	32591000	1009900	2543800	2350300	1191400	1057400	2405400	1106200	1109400	2088100	1076100	2119900	961720	1214700	1108700	1051600	1035900	2033900	2245100	2688800	1125700	1066700			10883	5380;24464	true;false
MGYG000004003_00276	4	4	84	1.73382e-20	32581000	1289100	1761900	1532100	1680600	1597400	1391400	1650900	1483500	1539700	1464100	1662000	1381500	1453100	1639900	1576200	1751300	1558500	1607000	1592900	1446400	1521500			10884	12802;33420;33752;40029	true;true;true;true
MGYG000002354_02181	7	3	184	2.71292e-35	32566000	1525200	1632900	1485900	1648600	1557600	1560600	1544000	1623500	1596000	1568600	1570200	1514700	1523400	1444000	1426700	1541800	1580400	1575900	1554700	1557600	1533800			10885	1320;5736;9443;16906;22742;34701;38759	true;true;false;false;false;false;true
MGYG000000105_01599	6	1	106	8.13256e-22	32563000	1141900	1683400	1612600	1643800	1573600	1746200	1936000	1599800	1514800	1505000	1239700	1841300	1687300	1707200	1350900	1287600	1753600	1354000	1089300	1755300	1539500			10886	9702;12318;14039;17946;26668;29568	false;false;false;false;false;true
MGYG000002500_03965	2	1	63	5.84806e-10	32560000	1513200	1486900	1580400	1700100	1759400	1491100	1489200	1567900	1371000	1603900	1648800	1501000	1593500	1526500	1388000	1676400	1513400	1573000	1472400	1586100	1517800			10887	6489;35708	false;true
MGYG000000850_01132	3	3	45	1.57894e-12	32550000	1399200	1430500	1421100	2689300	1373100	1400400	1320600	1362900	2429400	1306400	1396900	1354100	1369100	1243800	1345300	1313900	1338900	1375600	1385700	1364500	2929700			10888	3809;22621;39897	true;true;true
MGYG000001302.1_00514	2	2	42	1.20467e-08	32547000	1536000	1472900	1412000	1581800	1576700	1707400	1604500	1486600	1609400	1261900	1658100	1292400	1702100	1469500	1674600	1516700	1461200	1728800	1631200	1607800	1555500			10889	2126;22162	true;true
MGYG000000110_03680	5	1	98	3.834e-25	32545000	1642800	1602100	1652400	1330100	1501600	1633100	1587500	1526600	1561800	1485700	1413400	1627900	1523600	1694100	1628100	1393500	1550100	1481000	1692200	1594500	1423000			10890	12890;21688;31074;32307;37824	false;false;false;true;false
MGYG000003695_01273	3	1	57	2.92354e-13	32538000	1695100	1173000	1467500	1858700	1547800	1612600	1695200	1857200	1668400	1702900	1636100	1581900	1110000	1706100	1278500	1666000	1270000	1474600	1533600	1503100	1500200			10891	7897;8186;24063	false;false;true
MGYG000000370_01268	2	1	42	1.35967e-12	32533000	1493000	1501300	1565800	1559400	1622600	1511600	1696000	1510500	1426500	1552900	1580400	1532500	1467100	1633400	1624700	1515500	1561300	1638200	1514200	1422900	1602700			10892	2198;39957	true;false
MGYG000004271_02002	4	4	76	2.62879e-19	32531000	1505300	1665600	1580100	1617200	1673500	1386100	1686400	1539000	1452400	1396500	1738700	1614500	1637800	1491900	1559700	1318000	1332100	1566200	1670700	1379000	1720400			10893	586;5004;11878;17213	true;true;true;true
MGYG000002293_01902	6	1	136	7.40263e-29	32529000	1651200	1429900	1720900	1505900	1580600	1416500	1598300	1445700	1585900	1692400	1549100	1730600	1451500	1550100	1689300	1388900	1479800	1474200	1514400	1450500	1623400			10894	4510;6060;12276;20361;27655;43260	true;false;false;false;false;false
MGYG000003937_00035	6	5	111	2.93851e-26	32507000	1154900	1831200	1728100	1318700	1152400	1724400	1812800	1215600	1779300	1917800	1574100	1099500	1294700	1675700	1583900	1624500	1780700	1701100	1093700	1882600	1560900			10895	5184;21195;22508;22587;27934;41565	true;true;true;true;false;true
MGYG000004456_02891	2	1	42	5.3732e-11	32503000	1494000	1595200	1478700	1702100	1439400	1872400	1668500	1411100	1497000	1633900	1568000	1383700	1754800	1378400	1281100	1372100	1225400	1578900	1900800	1759400	1508200			10896	1473;2932	true;false
MGYG000002515_00650	3	1	37	7.12971e-11	32496000	465610	482090	493600	491690	6505700	502020	6426700	498700	456760	6684800	293200	466200	6318800	268830	255870	276540	460730	281460	284600	282170	300030			10897	10183;26429;40008	true;false;false
MGYG000002272_01610	1	1	21	7.21595e-06	32487000	1310300	1599600	1491800	1495500	1562400	1419900	1577600	1654300	1611900	1462100	1568600	1462300	1525300	1635600	1405000	1695200	1649500	1586800	1591200	1641800	1540600			10898	35151	TRUE
MGYG000000105_01896	6	4	160	2.20218e-30	32487000	1424000	1412400	1550400	1491800	1753900	1494300	1665100	1673600	1660300	1316000	1659100	1482300	1723400	1791000	1509700	1550400	1708500	1588200	1387700	1322200	1322100			10899	18400;19193;26719;28004;31478;36268	true;true;true;false;true;false
MGYG000001338_03164	6	1	140	5.10211e-25	32479000	1713800	1689700	1797000	1611200	1804500	1513300	1658400	1809800	1448000	1587900	750040	1604700	1407000	1538400	1397200	1592600	1818100	1585800	1795000	1898200	457950			10900	5757;9889;12717;16538;29478;42205	false;false;false;false;true;false
MGYG000002515_02663	5	2	143	1.52429e-24	32471000	1272300	1672800	1523600	1375100	1426300	1733200	1653100	1701200	1662200	1645600	1551100	1378400	1632100	1479700	1476800	1453000	1522500	1516300	1732800	1585400	1477200			10901	675;2908;11970;35592;36437	true;false;false;true;false
MGYG000002508_03744	3	2	76	2.273e-14	32468000	1412900	1440200	1783800	1489300	1522100	1644400	1539600	1553800	1619900	1565200	1513100	1698900	1490400	1637500	1514900	1644000	1273000	1514300	1622600	1622100	1366000			10902	22845;26624;30864	false;true;true
MGYG000001360_01244	2	2	37	6.63204e-07	32468000	655630	2095000	1900200	1749200	1884600	1847800	1985100	1893900	1918800	1658900	565620	457360	1754000	1440900	529720	1674400	1908100	2051200	1977300	1828200	691920			10903	19475;24642	true;true
MGYG000004456_00673	6	5	109	1.62856e-22	32465000	1287000	1608000	1543700	1425000	1469800	1662500	1572500	1584500	1687000	1484200	1458900	1345800	1483100	1503200	1533800	1673900	1740200	1546000	1618300	1687500	1550400			10904	2125;3399;8512;11087;14592;34284	true;false;true;true;true;true
MGYG000002291_02239	4	3	101	3.74562e-22	32464000	1442200	1446100	1563700	1527500	1663500	1520700	1556700	1437300	1625400	1549000	1463800	1568700	1514300	1541900	1525100	1565500	1560300	1622500	1523700	1625500	1621000			10905	3588;19633;20642;27959	true;true;true;false
MGYG000001307_02335	5	1	99	5.68926e-22	32454000	1488600	1432400	1716500	1495600	1419100	1267900	1713800	1375900	1730300	1770800	1756600	1646100	1608100	1587700	1728300	1404200	1285900	1660200	1277400	1394100	1695200			10906	1506;19223;19874;23853;37347	false;false;true;false;false
MGYG000002438_00809	7	1	133	5.59473e-34	32453000	1380400	945310	1784100	1889400	1926300	1644600	1043900	1919800	1745500	1001700	941450	1640800	1882400	959590	1943000	2043400	1062100	1905000	2062600	1711300	1020900			10907	10799;12142;25338;27648;29007;33647;42612	false;false;false;false;false;true;false
MGYG000003252_01032	4	3	94	8.16808e-18	32449000	1675700	1494000	1767200	1637800	1770900	1381100	1433200	700080	1632400	1749400	1639700	1615100	1743000	1335800	1370100	1769200	1361100	1520600	1856500	1586000	1410400			10908	1465;7615;28049;37141	true;false;true;true
MGYG000004271_01999	6	1	154	0	32449000	1565000	1528700	1334300	1561500	1436800	1531200	1363200	1586200	1571900	1624400	1532200	1414400	1728900	1621100	1334900	1611300	1551400	1636900	1542100	1878500	1494200			10909	5266;7474;10224;22440;38178;38869	false;true;false;false;false;false
MGYG000001489_00282	4	2	66	3.3192e-20	32438000	320890	249810	305590	246930	5584700	5471000	5836600	272740	5719900	307650	199520	289830	272120	236970	277470	5388600	314990	296370	278760	306090	261580			10910	7234;21873;25216;42402	true;false;true;false
MGYG000003360_03542	4	3	105	8.21571e-19	32424000	1436200	1565100	1514600	1592500	1596100	1602000	1648600	1582500	1463900	1593000	1604200	1608400	1547500	1550600	1479700	1555900	1557400	1562500	1486500	1586200	1290200			10911	6503;14560;25227;33282	true;false;true;true
MGYG000001707_01730	1	1	21	0.000421568	32417000	1687200	1229200	1672200	1654700	1514500	1385000	1719900	1472000	1691400	1661200	1578800	1763900	1175600	1303900	1668400	1555500	1752700	1579800	1539500	1294600	1517600			10912	9112	TRUE
MGYG000000099_00105	3	2	55	8.55826e-13	32407000	1349500	1560800	1502800	1611700	1674300	1517200	1500500	1576500	1485900	1514300	1553400	1363400	1481900	1649300	1399300	1686100	1592200	1496800	1630700	1655500	1605300			10913	26959;32325;36382	true;true;false
MGYG000003360_01429	2	1	42	1.67436e-11	32396000	1487100	1847700	1518400	1320900	1444500	1582500	1569600	1495600	1584400	1591600	1734800	1526300	1743300	1707000	1521300	1535700	1254300	1445300	1397700	1546700	1540900			10914	31001;42450	false;true
MGYG000000231_02131	4	1	89	0	32394000	1602200	1589100	1632200	1715100	1737800	1138900	1480800	1533100	1098100	1724400	1645700	1561900	1413200	1549600	1587300	1460600	1616700	1545700	1425600	1616200	1720100			10915	11943;11944;14831;22613	false;false;false;true
MGYG000002477_01249	3	1	55	3.38126e-11	32391000	1499200	1619800	1561500	1527700	1511400	1576900	1585900	1503000	1514900	1670800	1527100	1443700	1710400	1571700	1523200	1519400	1570100	1469600	1456200	1565600	1462900			10916	23531;40239;41438	false;false;true
MGYG000002514_01583	3	1	102	3.30755e-17	32389000	1566800	1604500	1569800	1644000	1452100	1568700	1615900	1509400	1476100	1651200	1600600	1296700	1503600	1701900	1398600	1604200	1527600	1480700	1529200	1540600	1546600			10917	4888;22551;27854	false;true;false
MGYG000003360_01253	7	1	122	1.07324e-26	32387000	1440100	1652500	1177800	1659800	1628800	1710200	1689000	1425800	1557000	1826400	1119800	1667200	1661200	1009500	1709200	1613000	1803300	1411400	1389600	1786400	1448800			10918	6679;14857;15367;28618;30174;32784;37692	false;true;false;false;false;false;false
MGYG000001489_00181	5	2	91	3.8112e-19	32369000	1886600	1628000	1503000	1163000	1668800	1265900	1248300	1226200	1517200	1457000	1586800	1807100	1748400	1578200	1669300	1276600	1684200	1848800	1318800	1738200	1548500			10919	11125;11366;35070;38355;38524	false;true;true;false;false
MGYG000003252_04067	3	2	63	9.07657e-18	32366000	1602800	1538600	1472400	1538800	1527200	1456900	1565400	1583900	1539300	1437100	1510400	1640400	1530100	1503900	1611100	1547500	1591300	1517400	1534800	1614000	1502700			10920	8378;16913;19586	true;true;false
MGYG000002517_00014	4	1	97	7.13717e-18	32365000	1235700	1787800	1765100	1508300	1906200	1673000	1838300	1673700	1632700	1804000	1180200	1100500	1929500	1581300	1142700	1592300	1146000	1787800	1201800	1803300	1074800			10921	5677;5954;8711;32125	false;true;false;false
MGYG000002477_03334	6	4	120	9.28306e-31	32360000	1364300	1603500	1636000	1433400	1566200	1504800	1558500	1621500	1601200	1474800	1574200	1473000	1461400	1579200	1577200	1554900	1424500	1599700	1607200	1621800	1522700			10922	3913;14186;14187;23364;25804;31678	true;true;true;false;false;true
MGYG000002274_01597	1	1	21	0.000260807	32355000	1571500	1514700	1604000	1578700	1532300	1480300	1551000	1601300	1492300	1460800	1620500	1509800	1582100	1525000	1523000	1492200	1561400	1527400	1573500	1493800	1559700			10923	8104	TRUE
MGYG000004039_02650	1	1	21	0	32355000	1617600	1578100	1507000	1591900	1592200	1560900	1526600	1639700	1479600	1593300	1568200	1509300	1626000	1585300	1534500	1427500	1482000	1367000	1532600	1477100	1559000			10924	24735	TRUE
MGYG000001307_01306	4	1	65	3.46719e-17	32344000	1759400	2077600	935990	1950200	2014100	2232200	2182500	540880	1670800	477450	1002800	1869000	2086100	525990	2433500	1955800	579750	457020	1932200	1865700	1795400			10925	15822;20605;35136;42307	true;false;false;false
MGYG000001337_01496	3	2	60	3.96925e-09	32332000	1563200	2232100	1722500	1313400	1701200	1453500	1562200	1466100	1671800	1643600	1381100	1208600	1572500	1354300	927040	1534000	1626200	1862800	1945300	1230900	1359500			10926	10678;14443;41075	true;true;false
MGYG000000176_00639	2	1	42	2.05251e-09	32331000	1444400	1504400	1574600	1449900	1524200	1536300	1649700	1599600	1538600	1405900	1632300	1689300	1311900	1627700	1362700	1645000	1518500	1626500	1442200	1605100	1641600			10927	20121;38713	false;true
MGYG000002508_00073	2	1	63	1.39318e-11	32323000	1599000	1526200	1538600	1639000	1362200	1396100	1551100	1489300	1613300	1545100	1518400	1549500	1546800	1573900	1634800	1554800	1514100	1559400	1639800	1496400	1475500			10928	29229;40314	true;false
MGYG000002274_00793	2	1	42	4.98526e-08	32308000	1385300	1406300	1552800	1464900	1682900	1394400	1358300	1515100	1491300	1655800	1409900	1590900	1511300	1555700	1512600	1573300	1765400	1624400	1602600	1599200	1655900			10929	1415;17973	false;true
MGYG000002278_02325	4	2	105	6.26398e-21	32303000	1632000	1419200	1500400	1637500	1523200	1455800	1570700	1535800	1465500	1463300	1566100	1606400	1415200	1544700	1582700	1597200	1424600	1540300	1633200	1611700	1577400			10930	3499;12788;36565;36876	false;true;false;true
MGYG000001360_00177	2	2	42	1.81214e-12	32302000	1620900	1588300	1563300	1501000	1546200	1520200	1557200	1501800	1515300	1504300	1540100	1545700	1475400	1513300	1589100	1514100	1538800	1569600	1425200	1572200	1600500			10931	20235;38438	true;true
MGYG000000370_01477	7	4	135	4.01101e-30	32302000	1538000	1586900	1610200	1508600	1482600	1507200	1536200	1699100	1609300	1467200	1438400	1564800	1671400	1468500	1563400	1523000	1510600	1566200	1499200	1540100	1411300			10932	8206;10740;11836;14445;34448;34449;36682	true;false;true;false;true;true;false
MGYG000000105_03073	7	4	136	8.77268e-30	32277000	1495200	1476800	1513500	1602300	1446600	1389400	1665800	1603400	1385900	1423000	1377300	1633100	1667200	1635000	1625400	1612900	1683700	1568700	1387100	1415500	1669800			10933	892;4017;4967;9415;24149;24440;34143	true;true;false;true;false;false;true
MGYG000003252_04679	4	1	84	1.4184e-20	32277000	1612500	1508800	1462500	1424200	1527800	1569900	1468900	1662700	1528100	1580100	1521800	1558700	1529400	1452200	1617700	1520900	1697500	1472300	1413200	1570200	1577200			10934	7028;13941;29118;30409	false;false;false;true
MGYG000004003_02323	6	1	114	7.5948e-20	32271000	1076500	1637300	1807300	1913400	759490	2033400	1930100	1538500	1125300	1499100	1712600	1225200	1439900	1334900	1121600	1800800	701150	1555600	2203800	2027100	1828400			10935	9917;16792;18410;23994;26342;37518	false;false;false;false;false;true
MGYG000001302.1_01773	1	1	42	1.50591e-06	32264000	1577800	1465600	1541600	1561000	1529300	1598500	1513400	1513000	1599200	1554600	1535000	1577000	1481400	1551400	1537100	1551500	1512100	1560800	1482100	1549800	1471900			10936	12828	TRUE
MGYG000002354_01960	2	2	42	9.47923e-13	32262000	1519000	1531200	1561000	1569700	1577000	1620700	1517000	1505200	1488400	1520900	1533900	1513300	1468800	1500700	1511700	1534400	1490000	1594700	1565700	1578900	1559400			10937	3932;16118	true;true
MGYG000001364_02289	5	1	97	8.18883e-21	32259000	1395100	1648200	1533300	1695700	1626900	1626000	1457900	783160	1480300	1761000	1586000	1354400	1733700	1822500	1289600	1593700	1701000	1551500	1409300	1481500	1728200			10938	12534;16966;18855;24906;40773	false;false;false;false;true
MGYG000002467_02456	1	1	21	0	32257000	1551000	1497900	1555500	1480700	1523800	1567800	1540700	1590000	1556900	1488500	1569100	1594600	1554500	1531500	1498300	1542600	1475700	1557700	1564600	1489000	1527200			10939	12573	TRUE
MGYG000002518_04172	7	1	136	1.86406e-27	32254000	1118500	1211000	1034000	1217800	1105100	1123600	1078700	2821200	2288000	1145000	2470400	1189800	2365200	1989100	953180	1127600	2113800	1207600	1104000	1096400	2493800			10940	1417;16626;18845;18846;25991;34878;39687	false;false;false;false;false;true;false
MGYG000000146_00520	2	2	42	1.14459e-07	32242000	1394100	1883000	1431400	1511500	1764200	1360200	1279200	1570600	1482900	1639100	1821400	1348900	1357400	1401800	1702200	1414300	1276900	1584600	1568700	1635700	1814000			10941	6690;33066	true;true
MGYG000003937_02001	6	3	111	0	32213000	1562100	1306200	1797600	1096300	1972000	1663500	2003300	2248900	884470	1190400	1125100	2017500	1830700	2096500	1175000	1166700	1813000	1910900	1128300	1252700	972020			10942	141;13028;31898;33189;40324;42185	true;false;false;true;true;false
MGYG000000876_00653	5	1	105	2.27347e-28	32203000	1506200	1531800	1538100	1575100	1513600	1576800	1561300	1552800	1508500	1575100	1517700	1534700	1528500	1585500	1557600	1519100	1496800	1409300	1581900	1502600	1529500			10943	480;17207;20481;31071;41318	false;true;false;false;false
MGYG000004271_02757	6	1	123	6.95634e-26	32203000	1405300	1760400	1546000	1634200	1635000	1494000	1560300	1416100	1480000	1576300	1528000	1496000	1631600	1549600	1531700	1614500	1477300	1458100	1412500	1553600	1442300			10944	6776;22366;23492;23523;31296;39329	true;false;false;false;false;false
MGYG000002502_00423	3	1	104	3.94412e-14	32189000	1601100	1629200	1765700	1548800	1353000	1497700	1435400	1550000	1692500	1570800	1632300	1676400	1023200	1713400	1661200	1632000	1338200	1041600	1697100	1677300	1451900			10945	1175;1979;39833	false;true;false
MGYG000001365_01456	3	2	59	4.05952e-10	32187000	1725600	1507300	1518000	1795900	1388700	1772900	1787400	1535200	1375500	1596600	1715600	623600	1546900	2004000	823270	1603100	1854200	1668700	1290200	1412500	1642100			10946	2426;19752;26850	false;true;true
MGYG000002477_04654	6	3	121	3.9097e-29	32184000	1635300	1890200	1385600	1331600	1651300	1363800	1650000	1385700	1949500	1823900	1745700	1269000	1510200	1307700	1179000	1252200	1243000	1688900	1510500	1540000	1870600			10947	1562;6686;7517;11420;25109;33371	true;true;false;false;false;true
MGYG000002477_03255	4	1	126	8.38215e-19	32176000	1277800	1576100	1630200	1614800	1516800	1500900	1534800	1606000	1626600	1585000	1553700	1353300	1545600	1573600	1421100	1470700	1574700	1579100	1483800	1625300	1525900			10948	11651;23700;31051;39283	false;false;false;true
MGYG000002291_01542	8	3	152	4.51052e-39	32165000	1240400	1583900	1670400	1209500	1289200	1799300	1571400	1352500	1282800	1798400	1775100	1615200	1695500	1153700	1701700	1400600	1363100	1750600	1707100	1429400	1775100			10949	9190;10333;12706;24060;25809;26737;30400;32291	false;false;false;true;true;false;true;false
MGYG000000084_00020	3	3	61	1.83444e-12	32164000	1422900	1376300	1566500	1580200	1637900	1561300	1569900	1688500	1482100	1547300	1513200	1542300	1437600	1223200	1589900	1561800	1719800	1524100	1463800	1541700	1613400			10950	539;3485;34622	true;true;true
MGYG000002438_03201	8	1	155	2.47032e-35	32134000	1584500	1320500	1498100	1368700	1565100	1653300	1315200	1435000	1390900	1653200	1468500	1623000	1683400	1619800	1677100	1659600	1376600	1712100	1592000	1307400	1629600			10951	4984;11353;26987;27219;28432;32498;38147;40251	true;false;false;false;false;false;false;false
MGYG000002291_01930	3	3	81	8.71622e-18	32126000	1494100	1692000	1755800	1686900	1582900	1023900	1682800	1707000	1649100	1656700	1573900	1579300	1611300	1590300	1515900	931170	1576500	1608100	1627300	1553900	1027400			10952	589;30042;37297	true;true;true
MGYG000003937_00856	9	4	145	2.88923e-33	32121000	1165700	1678400	1607900	1739200	1686800	1546700	1721400	1592500	1529800	1417600	1567700	1001000	1469100	2287300	1104600	1398800	1533400	1440600	1520600	1534500	1576800			10953	4142;8952;11360;17630;27025;31136;37147;40096;41336	false;false;false;true;true;true;false;true;false
MGYG000003681_00782	3	1	53	3.28281e-11	32117000	1680400	2464100	2602800	699580	935110	1637700	2735400	919740	1741300	958180	794660	1722600	2318100	897360	1815400	1360300	1714700	1270300	2254000	679840	915750			10954	13083;17056;28529	false;false;true
MGYG000002560_02703	3	2	58	1.43425e-11	32097000	1289800	1607100	1757700	1332000	1760100	1628800	1476100	1475800	1762500	1579100	1597600	1258000	1812600	1554600	1537500	1185700	1624600	1494400	1622500	1554100	1187100			10955	3109;8651;20648	true;true;false
MGYG000003360_04022	1	1	21	0	32096000	1504200	1499400	1546200	1573400	1561700	1519500	1565300	1552700	1488500	1568600	1534300	1603200	1481700	1501500	1603600	1481000	1457000	1520700	1486200	1511100	1536100			10956	33149	TRUE
MGYG000000105_01274	3	1	60	1.19512e-13	32093000	1963300	1248300	1353000	1142100	1256300	2012300	1561500	1390300	1849400	1956300	1272200	1289100	1270600	1458400	1793300	1867200	1299800	1195500	926840	1894000	2093700			10957	15767;22595;30624	true;false;false
MGYG000001345_03606	6	2	111	8.19923e-26	32082000	924730	1601400	1255700	1533200	1702300	1808300	1429600	1510600	1103700	1536500	1483700	1353900	1344800	1647100	1744600	1418300	1872800	1440700	1688900	1865200	1816100			10958	7981;15974;16155;17510;38130;42432	false;false;false;true;true;false
MGYG000000003_00231	2	2	42	1.43296e-08	32080000	816280	1748700	1862700	1750600	1126200	1820100	1628700	1311400	1494600	1017100	1745700	1435200	1809100	1189300	1506800	1448500	1473000	1818400	1554800	1572400	1950800			10959	7226;11162	true;true
MGYG000003252_02604	2	1	37	1.4436e-10	32077000	1380100	1480700	1637200	1497200	1798200	1457600	1377400	1797900	1439400	1343700	1421900	1460600	1473300	1587200	1338300	1421700	1769000	1561400	1583300	1892600	1357600			10960	27350;41924	true;false
MGYG000000370_00849	4	3	78	8.36805e-16	32073000	1558800	1237200	1741800	1232300	1555200	1715600	1457800	1586600	1865400	1618600	1923600	1498800	1217300	1233800	1058000	1460700	1764500	1524000	1744100	1291100	1787800			10961	14140;22901;34503;34644	false;true;true;true
MGYG000000876_00690	6	1	113	2.78646e-20	32063000	1553100	1236600	1511400	1602900	1613400	1507600	1513500	1400000	1522600	1600400	1645100	1606500	1512000	1623000	1580700	1581700	1539300	1401000	1591700	1498900	1422000			10962	13068;28245;28503;36337;40896;40897	true;false;false;false;false;false
MGYG000000013_00618	5	1	95	0	32061000	1556500	1391600	1452400	1558600	1465100	1465200	1666300	1609600	1616900	1632100	1548000	1314700	1574000	1505300	1489600	1802600	1379800	1555900	1601300	1298100	1577600			10963	10680;18460;20409;30574;41075	false;true;false;false;false
MGYG000002278_01996	1	1	21	0.0008779	32059000	1848600	1468600	1467200	1524400	1369700	1495900	1397400	1524600	1549200	1786900	1350200	1534200	1373200	1404300	1827600	1340900	1692300	1246900	1524400	1493900	1838900			10964	23252	TRUE
MGYG000002312_00930	5	1	97	2.72732e-22	32055000	330090	4274500	436940	396440	4822700	376990	4409300	4336400	4147200	350280	458120	310550	383330	396040	402030	364740	403250	367360	419770	431900	4237100			10965	13490;19723;26011;36676;36677	false;false;true;false;false
MGYG000002500_01490	3	1	75	7.73848e-15	32046000	1524100	1639000	1547800	1558700	1646700	1580700	1604700	1783300	1550300	1365700	1176500	1481900	1340200	1440900	1528800	1436100	1491400	1726500	1543700	1669100	1410000			10966	6642;6643;11223	false;false;true
MGYG000003252_04889	11	1	233	5.61313e-51	32038000	1476800	1316600	1676200	2020600	1479400	1684100	1273700	1248900	1795100	1410700	1187400	1552500	1452000	1671400	1426300	1577100	1563700	1710600	1515900	1541900	1457000			10967	8569;12750;21749;23081;24989;27449;34430;39131;40618;42623;42920	false;true;false;false;false;false;false;false;false;false;false
MGYG000001528_01851	4	4	84	2.78988e-18	32033000	1481000	1614500	1462000	1497600	1586300	1502300	1537500	1457800	1496100	1452200	1599300	1470400	1528400	1596500	1500900	1560600	1423900	1516400	1560100	1576300	1612800			10968	11534;17247;23794;33359	true;true;true;true
MGYG000004325_00303	4	4	81	3.9889e-21	32027000	1388600	1534900	1534500	1468800	1621000	1392000	1479400	1560400	1582000	1473000	1603700	1512100	1570400	1442800	1607700	1600700	1434400	1619600	1471100	1530700	1598800			10969	13426;15804;19847;40568	true;true;true;true
MGYG000001315_03364	3	1	62	2.54184e-10	32022000	1521800	1563500	1614600	1501400	1533800	1436500	1635000	1447900	1493200	1147900	1598600	1679500	1413500	1432900	1673200	1500000	1676800	1497700	1456300	1465200	1732700			10970	9951;10343;33996	true;false;false
MGYG000002514_01606	3	3	84	1.98212e-15	32021000	1460900	1561800	1517200	1578400	1530200	1488900	1440100	1555200	1477700	1550400	1523600	1530200	1490000	1528800	1436700	1591300	1524700	1468800	1581900	1619500	1565100			10971	18682;24565;32005	true;true;true
MGYG000002477_02301	8	6	140	3.05998e-37	32021000	1476800	1869700	1474700	1230000	1752200	1457200	1485400	1157600	1234100	1519100	1291100	1589900	1775900	1482500	1538100	1553500	1746500	1585200	1406400	1809600	1585800			10972	1591;11309;14626;18172;31541;32002;39089;39358	true;true;true;true;false;true;true;false
MGYG000000404_01949	3	1	58	3.27532e-15	32019000	1587200	1556700	1591800	1609100	1567500	1589800	1544900	1493000	1603300	1548000	1556600	1634400	1371600	1319100	1417200	1562900	1348700	1554500	1643000	1394800	1525200			10973	10352;26271;42916	false;false;true
MGYG000002293_02049	3	1	54	5.506e-13	31993000	2643800	2209700	1922800	1913600	1958400	1702000	1983400	1911500	2396600	2078100	2395700	605150	553920	2078400	574790	604660	652210	2168600	472790	535670	630830			10974	5659;27119;42860	false;true;false
MGYG000002515_03923	2	1	40	1.36777e-08	31987000	1467500	1546600	1570800	1527800	1498100	1518300	1517300	1550600	1587200	1590100	1609500	1479000	1528900	1574900	1570700	1547400	1556800	1353300	1610100	1308000	1474400			10975	13121;37118	true;false
MGYG000004325_01748	2	2	42	2.5609e-12	31985000	1404800	1581700	1429300	1669800	1527500	1598900	1656700	1756800	1366500	1564500	1539000	1686400	1486700	1379800	1459000	1373900	1366400	1404000	1547700	1534800	1650600			10976	1370;26059	true;true
MGYG000002492_02963	3	2	50	5.818e-13	31982000	2241900	289380	2046400	1668800	374040	272420	1987300	519810	565820	2266100	2096100	2052200	2004200	1831700	1915800	2055500	1693900	1638900	2204000	1998300	259110			10977	12468;17091;19485	true;true;false
MGYG000002518_03430	5	1	121	2.27502e-25	31981000	1553000	1553700	1570000	1588900	1509500	1595900	1380100	1547900	1600100	1516100	1567400	1583400	1572300	1589000	1416100	1518700	1528400	1451200	1298800	1581600	1458800			10978	6505;14299;29789;30534;36763	true;false;false;false;false
MGYG000002508_00806	1	1	39	4.73731e-07	31980000	1407400	1517800	1672900	1652800	1628100	1546100	1588000	1619600	1568600	1591000	1619100	1453400	1239400	1578400	1466000	1546000	1561700	1615200	1544400	1253300	1310600			10979	41652	TRUE
MGYG000000003_02044	5	1	94	3.29389e-22	31972000	1629600	1681800	1520400	1538700	1987600	1391500	1671300	1304600	1567000	1456800	1159200	1596600	1148600	1545300	1661000	1604200	1734400	1365500	1543300	1473200	1391300			10980	6610;12502;19232;23017;27652	false;false;false;false;true
MGYG000004039_00802	1	1	21	2.19816e-05	31964000	1506400	1570000	1564100	1513700	1445800	1370200	1609600	1532900	1568900	1587800	1622100	1504600	1260200	1522900	1526200	1624900	1369100	1507200	1597600	1563900	1595800			10981	31935	TRUE
MGYG000001360_00481	4	2	77	9.57736e-20	31958000	1132300	1600800	1605200	1612600	1547700	1651800	1649200	1824700	1528600	1772800	1534800	1352600	1609100	1534000	1769000	1895700	1149300	1197100	1524500	1098900	1367200			10982	2569;42026;42302;43009	true;false;true;false
MGYG000000074_02442	4	2	78	1.79489e-16	31954000	1666200	1474200	1789000	1367100	1674100	1515800	1952700	1649400	927190	1289400	1226600	1465300	1789100	1524900	1536700	1924800	1662000	1618000	1392500	1138000	1371300			10983	10984;11283;16869;35607	true;false;false;true
MGYG000002549_04530	1	1	21	7.19777e-06	31933000	1650100	1378700	1465400	1298200	1799600	1539000	1387800	1599000	1539700	1577600	1581100	1660700	1439900	1437000	1552200	1371000	1539000	1664000	1336100	1488700	1628000			10984	34156	TRUE
MGYG000002293_01545	4	1	70	3.74351e-17	31918000	1622900	1190800	1676400	1798800	1526100	1160100	1424100	1598500	1509900	1625300	1425200	1349400	1495400	1456000	1820000	1423800	1729600	1262200	1633300	1647800	1542600			10985	6841;15166;16346;36004	false;false;false;true
MGYG000000404_01557	8	1	158	6.25352e-34	31892000	1592600	1288700	1548300	1572300	1542500	1468300	1661600	1278700	1377000	1521700	1521100	1787400	1829600	1021800	1575700	1549600	1476200	1480100	1511400	1581100	1706300			10986	8778;9595;15685;19192;22743;28004;36836;39735	false;false;false;false;true;false;false;false
MGYG000000003_00229	1	1	21	1.075e-05	31888000	1631400	1581700	1205200	1659900	1501300	1496300	1522300	1422100	1625800	1461900	1755200	1667400	1544900	1521600	1603100	1542300	1605400	691420	1634400	1533700	1680800			10987	15120	TRUE
MGYG000001364_02099	3	1	66	1.0555e-15	31876000	960520	1381400	1856300	1740800	1512700	1941300	1604000	1760000	1588200	1950900	1474200	1732000	1678500	882050	1175500	1258100	1473400	1704600	1444200	1360900	1396200			10988	40;8361;22237	true;false;false
MGYG000002515_02822	8	8	199	4.84242e-34	31868000	1440900	1683500	1679900	1481900	1508700	1456100	1648400	1471000	1424300	1353700	1488100	1427200	1520400	1503600	1431500	1596100	1247200	1544300	1684700	1751200	1525000			10989	16178;24125;24357;25853;33811;34216;35424;41468	true;true;true;true;true;true;true;true
MGYG000000044_01655	9	3	169	3.51269e-42	31866000	1384600	1455200	1531800	1418700	1567400	1466200	1535600	1608000	1486700	1582200	1369400	1509100	1515100	1536400	1572600	1543100	1529400	1636700	1571100	1551400	1495300			10990	5052;5053;10799;12142;25338;27648;29007;40424;42612	true;true;false;false;false;false;false;true;false
MGYG000001364_03507	5	1	105	1.38245e-25	31864000	1464900	1432200	1635100	1547100	1606200	1437000	1511000	1531400	1491600	1578300	1463900	1590800	1466700	1569800	1491200	1532100	1570000	1470800	1447700	1558900	1467600			10991	19397;30613;38615;39328;41458	false;false;true;false;false
MGYG000002482_00094	3	1	74	0	31861000	1379600	1537100	1665200	1633400	1477600	1460600	1454300	1629800	1439600	1448100	1594400	1245100	1495600	1669500	1513400	1241400	1577200	1547900	1731200	1527000	1592700			10992	427;21589;33865	true;false;false
MGYG000002508_01841	8	1	208	2.80172e-36	31859000	1476500	1613500	1262700	1636100	1357700	1680700	1623500	1265400	1681200	1497800	1588400	1534800	1279500	1513400	1315100	1655100	1642800	1621300	1578000	1385100	1650600			10993	5163;7415;11665;12833;14469;30278;31369;42408	false;false;false;false;false;false;true;false
MGYG000004456_01126	1	1	20	0.000459437	31849000	1531100	1772900	0	1843500	1812400	1807400	1594700	1369600	1442900	1657500	1367300	1531400	1530200	1855900	1564900	1116300	1104900	1691600	1631200	2051200	1571900			10994	21698	TRUE
MGYG000002291_02851	5	4	91	1.86141e-19	31833000	1474600	1462100	1685700	1442900	1605300	1595200	1339600	1572100	1528100	1390500	1560800	1457000	1466000	1371400	1558300	1513300	1495300	1450600	1603300	1661500	1598900			10995	6870;23387;23569;27417;28112	false;true;true;true;true
MGYG000002492_01361	5	1	105	2.38454e-25	31826000	2326600	1558700	1213200	1364700	1506200	1934500	1689900	1548800	1402600	1519300	1873900	1277900	1565000	1143600	1313600	1157200	1649200	1920500	1087700	1312500	1460200			10996	4596;9612;14689;22769;26760	false;false;false;true;false
MGYG000002477_00313	3	3	50	6.62435e-12	31823000	1641100	1595600	1811500	1444900	1718500	1360200	1675400	1625500	1382600	1471600	1561000	1310000	1794200	1713800	1746000	869210	1470200	1740600	866570	1582300	1441800			10997	25669;27805;40010	true;true;true
MGYG000000105_02133	2	1	42	2.6594e-11	31812000	1569500	1630900	1486000	1571500	1579900	1598900	1579800	1568000	1500100	1452500	1431100	1449300	1427800	1506700	1542600	1536400	1528900	1517400	1460400	1376700	1497700			10998	12901;43218	false;true
MGYG000002500_02578	2	1	40	9.74664e-11	31804000	379680	1529200	1633700	1982100	1582200	411110	1639400	1722700	1576000	1738000	1688600	1681700	1551100	1598700	1489100	1702200	1588000	1534700	1559400	1675800	1540100			10999	16425;39149	true;false
MGYG000001337_02930	3	1	52	4.7299e-12	31800000	1378800	1297800	1517800	1683200	1686100	1511500	1347600	1378600	1718600	1559300	1447300	1382500	1508500	1784900	1523700	1451700	1589500	1435400	1338200	1333700	1925100			11000	2774;8614;18480	true;false;false
MGYG000002478_03981	5	2	137	1.32414e-24	31793000	1553500	1662100	1501300	1619600	1402500	1372200	994310	1788000	1450900	1628200	1737100	1610900	1567000	1210800	1869900	1613000	1480700	1597000	1268700	1549200	1316100			11001	8747;10453;19428;19429;32990	false;true;false;false;true
MGYG000004456_01783	2	1	57	2.56587e-07	31784000	1080600	1263900	1449200	1068900	1682100	1334400	1359900	1392600	1960100	1169100	1642700	1979700	1770400	1647000	1388300	1169000	1731700	1572000	1896200	1709400	1517200			11002	6145;10439	false;true
MGYG000004039_01297	2	1	42	6.21494e-10	31774000	1493700	1359300	1469000	1320800	1479200	1520400	1370200	1453300	1624600	1631500	1411500	1502400	1447200	1530400	1579300	1649300	1705800	1581700	1566700	1459600	1618500			11003	25383;43178	false;true
MGYG000002507_00876	5	1	94	2.60991e-18	31770000	1827100	1225400	1644600	1400500	1240400	1436800	1482500	1420900	1812500	1661000	1547200	1671100	1506500	1436700	1555300	1333500	1371700	1610400	1521900	1668300	1395400			11004	1799;11395;18521;20139;33142	false;false;false;false;true
MGYG000001489_02381	8	2	151	1.40531e-33	31769000	1539300	1682100	1553800	1650100	1517400	1474100	1336400	1630700	1243500	1446000	1423500	1232200	1572600	1685300	1407000	1543900	1403400	1558300	1627000	1643100	1599300			11005	11375;20530;35469;35831;38782;38872;38981;40513	false;true;false;false;false;false;false;true
MGYG000002477_01836	6	2	141	0	31768000	1436100	1644300	1595900	916470	1476900	1705600	1573100	1530900	1257300	1773500	1549200	1456900	1249200	1287100	1273900	1428200	1495600	1833600	1742300	1705800	1836100			11006	13201;13202;16301;16302;24466;32009	false;false;true;true;false;false
MGYG000004039_00542	2	1	42	9.73855e-10	31756000	1598000	1520500	1403000	1488300	1517000	1545300	1501200	1553600	1437900	1591600	1562100	1521900	1464400	1505600	1495900	1521500	1547100	1486700	1460900	1497800	1535700			11007	12375;20823	true;false
MGYG000000013_03050	4	4	75	1.30041e-14	31750000	1324900	1638600	1659700	1368600	1522400	1614100	1537900	1484200	1599500	1551700	1604200	1622800	1571600	1237500	1725000	934120	1621800	1457300	1578100	1652500	1443300			11008	4971;11198;23410;43516	true;true;true;true
MGYG000000176_02342	2	1	48	2.24314e-11	31739000	1338800	1434800	1630400	1669600	1525900	1689400	1435500	1556900	1516200	1654900	1407700	1546300	1448600	1528400	1507500	1535600	1453800	1643400	1351000	1400300	1464200			11009	6282;27038	false;true
MGYG000001360_01318	2	1	42	6.98045e-12	31723000	1421300	1455200	1437600	1571400	1523800	1579000	1480400	1536200	1667800	1587600	1561200	1455400	1552600	1531100	1367500	1509500	1509300	1481800	1512300	1508000	1474200			11010	41122;42314	true;false
MGYG000000176_02194	3	3	79	1.48912e-12	31709000	1556700	1635400	1566200	1117500	1688500	1344000	1439300	1610500	1488900	1559600	1724400	1137500	1428300	1650300	1599100	1304900	1621100	1652100	1622300	1313900	1648900			11011	2274;5629;22940	true;true;true
MGYG000003252_02089	9	3	195	5.69794e-40	31703000	1613200	1241700	1651800	1523300	1592800	1674700	1556400	1452800	1388700	1635000	1323200	1611700	1354400	1600300	1568700	1527700	1478300	1389000	1503300	1535100	1480600			11012	5120;7625;15972;16135;23743;23873;24227;38559;38765	false;false;false;false;true;false;false;true;true
MGYG000000110_02971	1	1	42	2.3703e-07	31698000	1186900	1675800	1704700	1659400	1675600	1546800	1423300	1551100	1614400	1402700	1562600	1297200	1594400	1605800	1313100	1582000	1581100	1262100	1517400	1312200	1629000			11013	2556	TRUE
MGYG000000249_01485	4	2	105	6.25177e-18	31687000	1654900	1530200	1472400	1712100	1354200	1513500	1534500	1540200	1444100	1320300	1253300	1550400	1740100	1245600	1390500	1472100	1564800	1468800	1618400	1632400	1674600			11014	5957;7595;8721;21780	true;false;false;true
MGYG000002545_00361	6	1	104	3.69452e-26	31679000	1465200	1262500	1367800	1351500	1345200	1476100	2106400	1499500	1472500	2142900	625550	1454400	1331700	1471200	1492100	2631700	1408300	1466600	1372000	1494500	1441800			11015	9266;13870;37038;37931;38410;43103	true;false;false;false;false;false
MGYG000002560_00310	1	1	5	5.23108e-06	31661000	0	0	0	6448900	0	0	0	0	5786000	0	0	0	0	6457600	0	0	0	0	0	6463000	6505700			11016	5383	TRUE
MGYG000001489_02771	3	1	63	1.02722e-12	31645000	1433500	1702100	1449900	1491300	1433300	1685900	1613400	1598600	1687200	1406600	1673900	1412800	1394000	1315800	1292600	1435600	1571100	1402700	1532600	1527400	1585200			11017	9075;23149;33258	true;false;false
MGYG000002536_01977	1	1	38	3.21239e-06	31629000	1611500	1483700	1595800	1568600	1573200	1445500	1266000	1524500	1581200	1449600	1513200	1550800	1507200	1465300	1356600	1455800	1433200	1695200	1496900	1596400	1458800			11018	16769	TRUE
MGYG000002517_02504	4	4	63	3.90045e-16	31620000	1409900	1284300	1477700	1833600	1871900	1436900	1806500	1306300	1709000	1696700	1335600	1386200	1337400	1275600	1266600	1396700	1411500	1364900	1363800	1997300	1652100			11019	6778;20395;34189;40163	true;true;true;true
MGYG000001528_02446	4	4	74	2.91106e-16	31620000	1251400	1363000	1597700	1684900	1178300	1552000	1600500	1426400	1356300	1577600	1656200	1077500	1711400	1431200	1433200	1623100	1720600	1720300	1461800	1604600	1591800			11020	1698;20579;43445;43446	true;true;true;true
MGYG000001528_01704	2	2	37	7.07686e-09	31617000	1670900	1635500	1280300	1458600	1563700	1447600	1690100	1200100	1481600	1589100	1465500	1471900	1630200	1353200	1787600	1731600	1572100	1589900	1213700	1523700	1260500			11021	31765;31766	true;true
MGYG000002467_04410	8	1	167	5.36268e-35	31617000	1420900	1611400	1554700	1499900	1471000	1571500	1321500	1585500	1497900	1585000	1444000	1559200	1533300	1393700	1438700	1548200	1548300	1571800	1588500	1477000	1395100			11022	16538;16539;18587;21093;28220;33573;37431;42205	false;false;false;false;false;true;false;false
MGYG000002354_00228	2	1	42	2.83275e-09	31607000	1370300	1534100	1608300	1431600	1443700	1530300	1524700	1551300	1430700	1618000	1481600	1482600	1495900	1569700	1432700	1417100	1460100	1525400	1551000	1577700	1570500			11023	6918;16897	true;false
MGYG000002274_02735	4	1	78	3.84293e-16	31602000	1499600	1433000	1691500	1366700	1448700	1535800	1438600	1666400	1408000	1440700	1245700	1567700	1506900	1460500	1564600	1500500	1663200	1480600	1588300	1677800	1416600			11024	16437;24777;27759;36273	false;false;false;true
MGYG000002491_03923	4	1	63	5.59596e-15	31602000	2005300	221180	2650200	2595000	2743600	2622300	2761000	2121700	186820	197140	197280	2910500	181960	65303	2540800	142900	2509700	195730	2771000	1789100	192970			11025	1747;4300;26155;41283	false;true;false;false
MGYG000001364_00866	1	1	21	0.000465686	31592000	1530100	1511200	1468500	1426500	1513400	1519700	1494900	1464100	1534400	1470600	1490600	1523100	1486800	1513200	1512900	1515100	1540200	1485200	1494600	1546200	1550400			11026	6731	TRUE
MGYG000004456_01939	7	4	136	4.75229e-26	31591000	1461700	1633800	1856900	1282100	1254100	1262500	1810700	1069300	1146400	1357000	1829100	1515700	1978600	1077900	2208600	624400	1984100	1901500	1259200	1145700	1931900			11027	379;11236;12398;16742;18903;27720;42385	true;true;true;false;true;false;false
MGYG000000404_00317	1	1	21	4.10048e-05	31577000	1230800	1537800	1554000	1593700	1667200	1556900	1150300	1605900	1561300	1625400	1346900	1327800	1425700	1491200	1517200	1467500	1555100	1602600	1630900	1542000	1587200			11028	27205	TRUE
MGYG000003694_02451	1	1	21	4.07019e-06	31575000	1434400	1473800	1522600	1416100	1390400	1589100	1585400	1490900	1517600	1554000	1170000	1693600	1516700	1323300	1646900	1526200	1644100	1550600	1432800	1565400	1531600			11029	24598	TRUE
MGYG000000884_01048	3	3	61	3.23491e-14	31570000	1570400	1554900	1848400	1538400	1762100	1615600	1508400	1586900	1035100	1510200	1448000	939230	1680700	1464600	1483100	1625900	1687500	1635500	1631300	792760	1651400			11030	1709;16379;22582	true;true;true
MGYG000000163_02185	2	2	42	6.71031e-12	31570000	1390900	1487300	1528000	1524100	1495800	1516500	1526100	1524500	1515700	1558500	1497900	1379100	1519700	1549000	1400000	1510000	1587800	1501600	1526500	1496700	1534500			11031	25491;38525	true;true
MGYG000000013_00810	4	1	82	4.009e-15	31558000	1321700	1375800	1624300	1807500	1236600	1687500	1542400	1473200	1494600	1672300	857270	1714600	1569300	1352000	1758900	1433200	1616600	1778500	1739700	1618000	883950			11032	12106;14627;37080;38619	false;true;false;false
MGYG000000003_01659	5	1	96	6.58362e-21	31557000	1681900	1777800	1505300	1309500	1397400	1505600	1545500	1592300	1569400	1696000	1091100	1712500	1700000	1461300	1659200	1744100	1859100	737030	1157900	1643300	1210400			11033	14684;26088;37122;39677;42694	false;false;false;false;true
MGYG000004271_01086	2	2	42	0	31556000	1489200	1534200	1446400	1547000	1499500	1484500	1475600	1509600	1505500	1388900	1549200	1426000	1471300	1535700	1536100	1498200	1508800	1543700	1487400	1571100	1548400			11034	13402;16632	true;true
MGYG000002477_04009	3	2	58	1.0963e-14	31534000	1188900	2416900	1519100	1322800	1146500	1125100	1639600	1842900	1492900	2034500	1384500	1065300	1453300	1271500	1096400	1116900	1914700	1697900	1681100	1345400	1777900			11035	7350;19556;25523	true;true;false
MGYG000002491_04081	4	1	59	4.34622e-16	31528000	1446100	1088300	947310	919790	1655200	2103400	1212200	2324600	988750	1322000	1037900	1471900	1052700	1346900	1649700	2485000	1859800	1266000	1958300	2431400	960780			11036	3685;7728;22318;33684	false;false;true;false
MGYG000004456_01270	7	5	142	2.09464e-30	31512000	1521900	1556600	1560300	1741400	1673000	1602200	1789400	1499500	1408600	1152800	1613200	1040100	1246700	1552500	1372000	1531000	1653200	1585800	1439600	1436700	1535300			11037	6220;19146;21675;25660;28733;33826;35063	false;false;true;true;true;true;true
MGYG000002549_00726	4	1	79	3.91333e-13	31508000	1960700	1336500	1451100	1831400	1462300	1454800	823220	1750200	1609500	1605300	1495900	1538300	1552200	1677800	1698300	1582600	1473300	1388600	1757500	871750	1187100			11038	3510;5654;19229;38940	false;false;true;false
MGYG000002502_01363	5	1	135	1.1767e-26	31506000	1458000	1452800	1519800	1488200	1462000	1449800	1616200	1480400	1417900	1506500	1495300	1505300	1603400	1472200	1532300	1426700	1349800	1492600	1510800	1611400	1654700			11039	12351;22246;31653;31958;32155	false;false;false;true;false
MGYG000004271_01983	1	1	21	3.96293e-06	31502000	1595400	1539100	1425700	1450700	1528200	1502200	1489000	1440400	1388000	1530200	1510900	1548500	1488200	1601800	1512100	1642700	1396500	1439300	1414400	1518300	1540400			11040	18853	TRUE
MGYG000002477_00224	8	1	160	3.97863e-32	31499000	1504400	1568800	1540400	1497600	1516700	1503300	1500600	1492000	1410500	1521100	1303000	1458000	1575400	1636300	1575500	1449600	1501600	1480500	1450500	1481700	1532200			11041	1874;4187;13539;20673;29980;31938;35713;39800	true;false;false;false;false;false;false;false
MGYG000002354_00034	6	3	153	0	31498000	1384400	1491200	1602500	1312600	1592900	1457400	1298400	1516300	1662800	1480400	1643600	1444800	1639200	1385600	1263500	1379900	1547400	1842100	1457600	1753700	1341300			11042	10556;13508;14147;33586;36693;41449	true;true;false;false;true;false
MGYG000000249_01488	2	1	42	4.19403e-08	31496000	1372400	1562400	1519200	1500400	1309000	1304400	1684100	1241000	1594800	1467200	1679700	1543400	1608100	1928100	1578700	1403100	1595600	1160700	1368700	1556800	1518200			11043	13687;26241	false;true
MGYG000003937_02082	4	4	84	1.73486e-23	31484000	1510800	1482800	1494600	1439900	1522500	1599200	1509400	1509700	1447300	1532700	1404600	1552900	1491100	1508800	1572600	1499500	1515900	1436200	1533400	1484700	1435100			11044	480;20481;25772;31071	true;true;true;true
MGYG000003360_02561	3	1	61	9.97832e-12	31481000	1516500	1485500	1512800	1525400	1568500	1475900	1548700	1351100	1536700	1416800	1399900	1562100	1561800	1407500	1424900	1332400	1590300	1618700	1459300	1533500	1653000			11045	3553;6430;22787	true;false;false
MGYG000000110_02924	3	1	63	0	31479000	1474800	1421300	1504900	1607800	1557400	1528900	1465300	1537200	1541600	1500900	1498500	1564500	1408800	1538200	1469900	1447700	1435500	1517300	1498900	1389800	1569800			11046	14369;24588;25538	false;false;true
MGYG000002507_03290	3	2	57	9.99802e-15	31458000	898110	1679200	1427900	1764300	1359800	1847900	1568300	985870	1642700	1516600	920120	1697800	1859000	1501900	1293700	1711000	1013600	2187800	1465400	1712000	1405300			11047	1971;14484;30925	true;true;false
MGYG000001337_01624	7	1	132	6.27503e-30	31451000	1617300	1557400	1571600	1460100	1208200	1520400	1446400	1558100	1524400	1611900	930530	1557300	1624300	1447700	1564200	1507400	1581600	1743300	1437700	1430800	1550600			11048	3140;4561;7693;8761;14254;28660;40653	false;false;false;false;false;false;true
MGYG000002536_00471	6	4	131	0	31438000	1585700	1690500	1429100	1610000	1400900	1413800	1587100	1357600	1389900	1401200	1327600	1636600	1442900	1744400	1373300	1637500	1697100	1412200	1473700	1435800	1391400			11049	12557;12558;31468;35025;35026;39469	true;true;false;false;true;true
MGYG000001528_01943	5	3	110	6.6622e-24	31429000	1210100	1624100	1570000	1552100	1493300	1490300	1597500	1400500	1448100	1569700	1554700	1362500	1586600	1518600	1378900	1375500	1416500	1362700	1550100	1692500	1675000			11050	2082;26150;26151;34998;38529	true;true;true;false;false
MGYG000004271_02358	4	1	71	1.78743e-14	31424000	1887600	1678400	1530300	1892100	846910	1301200	1556800	1749200	1222200	1692900	943060	1855800	1810900	1453600	2106700	1274800	1055600	1165400	1917800	1497200	985450			11051	4694;9115;14944;29439	true;false;false;false
MGYG000002515_01375	3	1	58	1.5372e-17	31417000	2061800	1653600	1864900	1892700	1731400	1849200	352800	1704600	1835500	1800200	353140	1846200	389690	1781200	468280	2071500	1894200	367310	1874600	1874200	1749500			11052	313;19768;30012	true;false;false
MGYG000002291_00379	7	1	154	3.49651e-31	31415000	1768100	1613900	1208900	1518400	1224500	1836800	1498700	1137600	1418900	1518500	1191900	1642700	1410400	1505900	1671600	1215400	1538500	1636900	1595700	1700400	1560700			11053	118;31455;34639;34730;38042;38500;43334	false;false;false;false;false;false;true
MGYG000002536_02890	3	2	77	2.08436e-13	31406000	1466200	1488100	1472000	1524000	1528100	1438600	1535600	1346000	1429100	1645800	1557500	1409300	1453700	1537100	1412200	1486300	1542900	1583300	1571100	1376100	1602400			11054	31990;31991;38834	true;true;false
MGYG000002515_01003	5	1	110	3.08119e-24	31404000	1169700	1314400	1789300	1702400	1327700	1619000	1900100	1585800	1605200	1699300	1321200	1158500	1475300	1146600	1134500	1025100	1798400	1733300	1727800	1695800	1474700			11055	21850;28081;36735;39388;42429	true;false;false;false;false
MGYG000000110_02002	3	2	84	1.33469e-11	31393000	1506600	1664800	1574200	1352300	1632100	1574200	1599500	1712000	1687600	1170100	1890500	1607300	1413600	1745100	1376900	1559800	1421500	1257900	1073300	1361400	1212700			11056	7124;11258;23812	false;true;true
MGYG000000045_02373	2	2	42	4.55082e-10	31391000	1653700	1896100	1732800	1374800	1453200	1075600	1194400	1460600	1402900	1590600	1822500	1232900	1008100	1901700	1252900	1706200	1535700	1687400	1394400	1820100	1195000			11057	22731;37111	true;true
MGYG000002445_02633	7	2	142	1.07433e-32	31387000	1471900	1208400	1425600	1334300	1543300	1584800	1416300	1578300	1473000	1565500	1596400	1517000	1630000	1753500	1451900	1425600	1504500	1507700	1527900	1412600	1458900			11058	12701;15137;24513;29234;29304;42122;42123	false;false;true;false;false;false;true
MGYG000002467_03922	1	1	21	1.68973e-06	31379000	1470700	1447100	1418500	1488300	1555000	1454100	1575500	1526300	1428900	1388200	1490400	1609700	1425200	1516200	1523200	1543800	1526500	1472700	1567700	1471600	1479300			11059	37341	TRUE
MGYG000002491_01769	3	3	61	3.16197e-13	31378000	1472700	1500500	1629700	1370100	1569700	1473700	1490000	1554300	1487600	1511000	1484500	1524400	1480900	1498800	1313200	1416000	1543800	1583100	1451500	1583300	1439200			11060	730;14316;36246	true;true;true
MGYG000000268_02472	2	1	30	3.40712e-09	31374000	1249700	1643900	1742100	1412500	1454000	1464400	1446300	1572100	1424800	1539100	1378900	1302100	1448700	1576600	1321400	1571100	1523800	1630700	1593200	1606300	1471900			11061	8091;11936	true;false
MGYG000000105_02720	4	2	93	6.97438e-16	31368000	1987700	2149700	1240100	1090800	1032100	1211200	1678900	1232900	1899800	1531300	1628500	1614900	1773300	646520	1456000	1105400	1563400	2448800	1273700	1068000	1735100			11062	18127;36141;36396;40671	true;false;false;true
MGYG000002274_00374	7	5	134	2.82338e-30	31364000	1525600	1331500	1337300	1660000	1252000	1450400	1678800	1630400	1492600	1599400	1502900	1573300	1611500	1585400	1439700	1430000	1260000	1430400	1428800	1558800	1584700			11063	6127;16406;16582;16583;21735;34482;38827	true;false;true;true;true;true;false
MGYG000001365_01687	5	3	119	5.75987e-21	31358000	1296800	1561900	1575600	1465500	1526500	1639400	1337500	1469100	1537800	1616400	1474000	1351800	1668500	1346500	1318100	1574600	1536000	1656300	1516000	1467200	1423100			11064	16538;16539;18587;21093;43507	false;true;true;true;false
MGYG000002438_04256	8	3	124	0	31341000	1203800	1647500	1106600	1340200	1546800	1552700	1249900	1549600	1398600	1480000	2045500	1715800	1337000	1345100	1330200	1386000	1543600	1723700	1727300	1629600	1481200			11065	1883;2266;19722;20589;34797;41555;42128;43461	false;true;true;false;false;false;true;false
MGYG000000176_01744	2	2	41	4.65135e-07	31332000	1394000	1542100	1472900	1465700	1436900	1443800	1378400	1493800	1578600	1561300	1438100	1486100	1534800	1479100	1537500	1325800	1631300	1449000	1556400	1599800	1527100			11066	22657;39995	true;true
MGYG000000110_02683	2	1	63	4.3664e-09	31304000	1208300	1590700	1637600	1612300	1528300	1514600	1610400	1502200	1403000	1589700	1726700	1342000	1424600	1475000	1368900	1366400	1444800	1485800	1330500	1571500	1570600			11067	13979;24203	false;true
MGYG000000013_00467	5	1	104	0	31303000	1519000	1466100	1409000	1507700	1530400	1466800	1488800	1592800	1427300	1493900	1476100	1493400	1574100	1441500	1518700	1499600	1482500	1571200	1373800	1486000	1484400			11068	3978;8105;10696;12276;36460	false;true;false;false;false
MGYG000002291_00455	4	3	86	1.44333e-18	31294000	1520200	1458300	1693100	1243400	1454300	1550300	1466700	1593100	1499800	1464800	1476700	1490500	1474900	1423100	1454100	1461400	1573800	1449600	1551700	1486400	1508300			11069	6616;11688;18857;41908	true;true;false;true
MGYG000002467_04189	2	2	42	1.10771e-11	31293000	1358100	1531100	1502000	1444200	1575700	1445400	1606100	1472500	1630600	1555100	1602200	1464700	1410700	1468700	1403900	1559100	1478100	1396300	1523200	1396700	1468300			11070	7736;41313	true;true
MGYG000001346_00743	7	1	132	5.33653e-32	31291000	1706700	937140	2171500	2312200	1687300	1892300	862770	824900	951640	848260	837050	2312700	949780	2115700	907680	877060	1717700	1001600	1985900	2470300	1920900			11071	1671;1707;13715;15862;28457;28724;36741	true;false;false;false;false;false;false
MGYG000000176_04177	2	1	41	2.59177e-10	31289000	1043400	1436900	1679200	1457900	1554800	1467300	1477700	1563200	1408200	1441100	1604500	1344100	1660200	1703900	1320500	1632200	1453200	1466600	1449800	1590300	1533600			11072	9200;16347	true;false
MGYG000002312_01084	4	1	84	1.8377e-14	31288000	1533000	1497300	1311900	1654300	1624300	1532900	1634000	1424800	1406300	1725200	1603600	1331900	1393800	1164300	1658200	1554700	1270200	1765300	1290000	1387500	1524200			11073	3403;3467;16382;36474	true;false;false;false
MGYG000001364_00640	6	3	156	1.30068e-29	31280000	1441200	1370400	1529700	1673400	1458400	1582300	1498300	1476000	1579200	1396800	1390200	1448000	1587400	1415900	1351600	1453800	1481800	1381100	1575000	1643100	1546100			11074	8524;10567;13661;20327;36483;37753	false;false;true;false;true;true
MGYG000000208_00841	2	1	42	1.56162e-10	31267000	1420600	1629300	1569900	1521600	1496600	1455500	1757800	1564700	1523700	1422000	1471400	1287900	1489500	1425500	1327400	1377600	1542900	1431800	1471300	1478000	1602200			11075	1509;23365	false;true
MGYG000002514_01597	3	1	84	1.82073e-19	31265000	1314700	1381200	1585400	1535500	1532700	1496100	1448100	1517100	1442300	1542400	1555400	1404600	1624400	1547000	1288700	1508300	1526000	1505000	1515700	1477300	1517100			11076	24348;38283;39728	true;false;false
MGYG000001489_00871	2	1	34	1.02557e-06	31261000	1400300	1787300	696260	1784800	2069600	732160	1453600	724720	2395400	1872700	752180	1818900	1660700	1949500	780840	856380	2118100	1794300	2015300	1947700	650410			11077	5623;33098	false;true
MGYG000000044_03245	3	1	60	1.27488e-16	31256000	1343900	1510800	1455800	1463500	1511400	1604500	1556300	1574600	1508900	1480000	1331900	1412700	1564100	1434600	1506000	1513500	1409200	1451000	1549100	1527500	1547000			11078	10089;11746;25484	false;false;true
MGYG000002560_02695	7	2	118	8.9735e-29	31247000	2438600	943140	1722100	2041300	1318300	1084700	1572600	1793400	2170400	2113100	2188000	199720	474480	1389300	754280	1000100	1203700	2186300	649310	2356600	1647900			11079	8582;17160;21717;21880;23849;24743;42609	false;false;false;true;true;false;false
MGYG000002467_04213	3	2	56	7.84001e-16	31245000	1550600	1549600	1363900	1545500	1304800	1478400	1412500	1740800	1578800	1491500	1539100	1452800	1401200	1494000	1552400	1387300	1454400	1272300	1649600	1537900	1487600			11080	27058;31238;32757	true;false;true
MGYG000000884_01209	3	3	63	6.35619e-13	31244000	1520800	1606900	1090300	1261200	1598900	1215600	1341000	1421700	1260600	1582800	1506900	1777500	1482600	1392600	1641300	1828700	1702200	1420000	1400300	1377200	1815400			11081	7384;16391;36931	true;true;true
MGYG000002057_00773	5	3	81	1.87934e-20	31240000	1988500	1704500	1306100	683570	330920	1736600	2152500	1297100	1845300	1835200	1073300	2518800	1813500	1114900	2172200	1833200	2105600	644980	1157800	649400	1276400			11082	14929;14970;25316;26942;30802	true;true;false;true;false
MGYG000000163_01280	5	5	98	6.19029e-23	31237000	1628300	1694300	1872600	1773800	911030	1799400	1553400	910470	1006000	1732700	1756700	1064000	1327200	1748300	1891400	1080800	1666200	1669100	1621100	926990	1603200			11083	4103;9829;18572;20107;35031	true;true;true;true;true
MGYG000002515_00436	1	1	21	1.26416e-06	31236000	1514000	1629900	1191900	1421800	1724100	1652800	1073300	936180	1554600	1482200	1450800	1763600	1555200	1381900	1830000	1529200	1512400	1883600	1408300	1389200	1350700			11084	41137	TRUE
MGYG000002517_01935	3	1	56	1.48607e-13	31226000	1996700	1418500	863160	657370	2119500	1822900	1608900	629630	1737500	1751500	1866200	1841800	693320	578830	2187300	2104100	2207800	1618600	1925700	715390	881210			11085	916;22540;23839	false;true;false
MGYG000004003_03293	6	1	131	1.64052e-25	31221000	1238800	1613500	1694500	1583900	1696600	1518700	1276300	1611200	1509100	1439100	1595700	1372800	1362000	1634300	1506200	1744800	1181500	1510200	1786000	938060	1407800			11086	10008;10029;12403;18080;18624;19048	false;false;true;false;false;false
MGYG000002438_03628	7	1	145	3.00829e-32	31203000	1497600	1434400	1529600	1325600	1504000	1517000	1514300	1530700	1442200	1427900	1523800	1499300	1419700	1322300	1465200	1626300	1469100	1580500	1595400	1450800	1527700			11087	5768;11123;28389;37695;41400;41675;43364	false;false;false;true;false;false;false
MGYG000004325_00400	1	1	21	0.000213081	31196000	1604400	1612800	1616900	1586700	1481300	1388600	1564900	1443900	1367200	1210500	1518100	1477900	1426000	1609500	1249900	1629300	1545100	1456300	1906000	1260100	1241300			11088	24645	TRUE
MGYG000000084_00192	4	1	76	1.6995e-15	31181000	2392500	1814500	1519700	1041900	1770900	2023100	946800	1720600	1577200	1589400	1127900	1422100	688070	957820	1440900	2129800	1027100	1769600	1590900	1679600	950840			11089	257;12024;29704;37946	false;false;false;true
MGYG000002467_04198	3	1	78	3.03534e-18	31175000	1356600	1461700	1510100	1448800	1444800	1506300	1525400	1545000	1402400	1475200	1494700	1490600	1507100	1559400	1506800	1456200	1577500	1448000	1487900	1478600	1491900			11090	302;26506;42225	true;false;false
MGYG000000146_02285	3	1	76	7.07043e-16	31158000	876700	1768300	1730800	1701400	1605300	1667100	1792200	1813700	956020	1777200	1500600	1716700	1722000	849890	942280	1780700	1667800	1764100	918940	1612500	994390			11091	14945;37342;41764	false;false;true
MGYG000002396_00480	3	3	62	5.54485e-15	31154000	1591900	1531800	1296900	1524300	1569900	1535200	1629700	1320600	1654300	1629200	1543400	1538100	1377800	1606900	1517300	1534200	1563700	1528000	574590	1561900	1524000			11092	24224;27366;34836	true;true;true
MGYG000003695_01510	3	1	62	1.76095e-14	31148000	1353100	1502200	1428500	1443600	1523600	1446300	1447500	1073800	1787800	1567400	1492400	1496500	1619300	1474200	1641200	1462900	1633000	1442500	1449100	1391300	1471400			11093	298;27848;42298	true;false;false
MGYG000002549_03604	3	2	53	6.81869e-11	31136000	1044100	1310800	1510600	1523600	1269200	1680900	1640800	1455700	1466100	1355500	1537900	1417300	1762500	1637100	1209200	1299700	1808900	1791600	1215500	1654900	1543800			11094	14893;39083;41913	true;false;true
MGYG000002993_01433	2	1	42	4.60627e-10	31129000	1489500	1577200	1419200	1491800	1517500	1585100	1481800	1428400	1311500	1579500	1396700	1561400	1506400	1566000	1310200	1246100	1569100	1526700	1571800	1511500	1481200			11095	7906;17161	true;false
MGYG000004463_01436	1	1	21	6.70956e-05	31113000	1344900	1518100	1502200	1208000	1674100	1378300	1400500	1393700	1541500	1396500	1605000	1655900	1514500	1452800	1511900	1574900	1386700	1499500	1392200	1793200	1368600			11096	26246	TRUE
MGYG000000271_02356	4	1	72	2.06953e-14	31111000	836880	2269700	1698600	683960	1098400	952770	2114400	989560	1903900	2002100	856300	2107000	1509200	722880	1476800	1859200	2035400	1820600	820350	1694200	1658800			11097	7747;11902;18636;36086	false;false;true;false
MGYG000001489_02540	6	5	135	3.07939e-29	31110000	1428100	1541000	1581200	1552500	1527300	1522800	1530700	1435300	1370500	1440500	1594500	1540700	1397600	1428900	1457100	1383400	1393400	1405800	1517000	1468100	1593900			11098	11267;14036;18895;26795;31808;36426	true;true;true;false;true;true
MGYG000002834_02100	11	3	159	6.91108e-40	31094000	1303500	1627100	1077900	1351600	1456100	1564800	1263800	2394600	1291100	1564100	1401600	1548200	1486600	1395700	1349100	1401500	1610000	1641600	1514300	1543200	1307800			11099	12757;13205;13612;14422;14423;16488;16489;20881;22514;28464;38654	false;false;false;false;false;true;true;false;false;true;false
MGYG000001707_02169	1	1	32	1.57748e-07	31092000	1635500	1827000	0	1722500	1722600	1820100	1745700	1698200	1751700	1769200	1769300	1657800	1838600	1764900	1561300	66783	1669700	1719100	1692300	0	1659800			11100	18818	TRUE
MGYG000001374_00327	3	2	62	2.04649e-14	31085000	1417200	1575600	1443600	1609100	1483700	1367100	1508300	1574200	1280500	1549000	1695500	1428900	1532800	1372600	1518400	1421400	1455100	1500900	1373500	1459300	1518200			11101	1394;5899;25126	true;false;true
MGYG000004039_00309	5	2	97	1.21149e-23	31082000	1656900	1423100	1270300	1418100	1530400	1447200	1131800	1683400	1540600	1595400	1526600	1549200	1546000	1315900	1766100	1473200	1662800	1434700	1518800	1354600	1236800			11102	11564;13519;18553;22364;24905	false;false;true;true;false
MGYG000004463_01437	6	3	117	1.54012e-26	31069000	1479200	1436500	1388600	1463200	1590400	1398900	1430300	1323000	1466400	1573300	1438200	1511300	1494000	1560800	1508000	1391700	1520400	1600500	1570000	1523500	1401000			11103	16261;16355;21569;32297;40006;43367	true;false;true;false;true;false
MGYG000000176_01119	4	2	68	3.11805e-16	31061000	1987200	1369700	1725900	1705400	1791400	1557000	1243500	1071700	1454200	1123500	1210300	1306200	1147400	1429500	1370500	1439600	1462800	1846100	1409200	1447500	1962100			11104	11124;11996;38352;42883	false;true;false;true
MGYG000000044_03512	3	1	61	7.53012e-13	31060000	672250	713180	1622200	1478900	1908400	1586400	1926800	1772700	1140600	1053300	1322500	1526300	1494400	1746700	1774900	1308100	1685700	1691900	1410700	1577400	1646500			11105	5064;12761;24440	true;false;false
MGYG000002354_00459	1	1	21	2.53019e-06	31056000	1466300	1414600	1553200	1452400	1446500	1541600	1556300	1562600	1489200	1372100	1427800	1378400	1488100	1476300	1436500	1564100	1450800	1521900	1427900	1578300	1451700			11106	23086	TRUE
MGYG000000105_01533	6	2	115	4.41941e-24	31056000	1483700	1893800	1316300	1393800	1472900	1404500	1227400	1480400	1370900	1575900	1551400	1498700	1454500	1535000	1383400	1416800	1404000	1449700	1396100	1848500	1498600			11107	10299;11249;11297;14144;29634;33670	true;false;false;false;false;true
MGYG000002536_00663	1	1	42	1.04602e-06	31037000	1205100	1464800	1133300	1639400	1428700	1557100	1404200	1630200	1628300	1441700	1303800	1453300	1672600	1552600	1377600	1510700	1583500	1506800	1603500	1312600	1627700			11108	20647	TRUE
MGYG000004769_00449	3	1	58	1.13116e-16	31032000	1312600	1389800	1385600	1340900	1469900	1559200	1507600	1663800	1488900	1378300	1595900	1584600	1436200	1461100	1492600	1503600	1519100	1526300	1587900	1318200	1509500			11109	5651;26541;31360	false;false;true
MGYG000002467_02658	3	3	84	2.29925e-16	31014000	1387600	1427600	1473700	1488400	1412100	1492300	1539200	1501400	1416100	1478300	1533500	1423800	1473100	1431400	1485000	1493300	1492600	1551800	1536300	1475100	1501600			11110	5495;23586;31682	true;true;true
MGYG000002518_03462	2	1	42	2.36252e-11	31011000	1427800	1602300	1406400	1363100	1430000	1407100	1520900	1535900	1549700	1448100	1656500	1367300	1634900	1568400	1384800	1553200	1466500	1447200	1468200	1338500	1434700			11111	17995;30139	true;false
MGYG000002514_02565	3	1	77	5.58508e-16	31003000	1174400	1597600	1652300	1418600	1456700	1349200	1600300	1455900	1459100	1464300	1429800	1509500	1477100	1635100	1483000	1445300	1559600	1389100	1437400	1401200	1607100			11112	5281;11014;24975	false;true;false
MGYG000002274_02784	5	1	96	0	30990000	1538700	1436300	1760400	1155700	1922000	1612400	1974900	2002100	1089200	1138700	1135800	1732800	1655200	1738200	1132900	1128800	1732500	1657600	1145000	1178300	1122400			11113	13028;31898;33189;37566;42185	false;false;false;true;false
MGYG000002482_01729	11	11	144	1.79554e-38	30984000	2019500	1408600	1606000	1875100	1181900	1900700	848610	1247500	896710	1512900	1274700	1528000	1433900	1593600	1990900	1339000	1658300	1616000	1622700	1123700	1305900			11114	3079;3377;3378;18390;21932;25587;29275;35564;38651;39701;42559	true;true;true;true;true;true;true;true;true;true;true
MGYG000001365_01529	3	3	49	2.80038e-11	30978000	1931600	1093900	825310	2394400	954680	759400	1786800	965260	2235900	2129300	976840	853230	663000	2351500	660460	2034900	994070	1029800	2389600	1970800	1977000			11115	28348;36328;36344	true;true;true
MGYG000002515_00810	3	3	38	1.11653e-12	30970000	2151200	1527600	1429800	1435200	1300700	1285200	1775700	1416700	1724200	1599100	1804600	1546300	1741600	1276200	1219600	1067000	1174500	1447600	1408900	1153500	1485100			11116	3883;32235;36395	true;true;true
MGYG000004325_01657	4	2	84	1.77545e-17	30967000	1733900	1497800	1425500	1740400	1265500	1578800	1269600	1404300	1332800	1418800	1292400	1605700	1357000	1477300	1507600	1631700	1361200	1333000	1729300	1383300	1621100			11117	5757;12783;16538;35041	false;true;false;true
MGYG000002536_00357	2	1	42	6.55972e-10	30966000	1353600	1484100	1503600	1477900	1521500	1538700	1523100	1446200	1432100	1491300	1553100	1371700	1545300	1586400	1404700	1355800	1535900	1532700	1416200	1455100	1436500			11118	35439;39381	false;true
MGYG000000146_02927	2	1	57	1.19405e-09	30963000	1121900	1660000	1487000	1668300	1243600	1540000	1539300	1683200	1403200	1625300	1775400	987900	1489100	1808600	1112700	1368500	1226700	1505200	1404400	1668500	1644200			11119	19938;40391	false;true
MGYG000002545_02032	6	1	105	1.85939e-22	30951000	1509100	1647500	1226100	1187500	1648800	1466200	1531100	1413600	1581100	1478300	1441900	1523600	1643500	1615400	1423700	1606200	1565800	1604600	1266100	1007800	1562600			11120	990;10892;19684;23770;38961;39450	false;false;false;false;false;true
MGYG000002491_02142	6	1	107	7.49266e-27	30948000	1269000	1632000	1529300	1612800	1452000	1585300	1408100	1455300	1354000	1586800	1563900	1302600	1461700	1407800	1372300	1602300	1614900	1457200	1384200	1454500	1441900			11121	16447;18097;23749;23750;28197;39581	false;false;false;true;false;false
MGYG000000013_00688	10	2	209	8.53416e-46	30937000	1409000	1439900	1395000	1443300	1609300	1568100	1452600	1352600	1499500	1493800	1367100	1422900	1390000	1419600	1483200	1527700	1512800	1534500	1638800	1571800	1405000			11122	21749;23081;24989;27449;34430;38319;39131;40618;42624;42920	false;false;false;false;false;true;false;false;true;false
MGYG000004271_01277	1	1	21	1.15355e-05	30933000	1366400	1594000	1649500	1409500	1579100	1472200	1343300	1536600	1411200	1465200	1268900	1417600	1476500	1525800	1439400	1448900	1573600	1434000	1492900	1500500	1528000			11123	15152	TRUE
MGYG000000268_01278	1	1	21	0.000175238	30912000	1279900	1454800	1298600	1368000	1249200	1451400	1584300	1639000	1574900	1575600	1587500	1290600	1455000	1601900	1400300	1520500	1495300	1403500	1641800	1503800	1536800			11124	14009	TRUE
MGYG000000884_01492	3	3	60	0	30910000	1396900	1425900	1481400	1504500	1500200	1469700	1397300	1516000	1509500	1524100	1483300	1306600	1463400	1499000	1455500	1550100	1492400	1492800	1486000	1457000	1498700			11125	5145;11218;30981	true;true;true
MGYG000002515_01732	5	1	114	1.56739e-20	30909000	1317500	1926600	1570100	1277300	1830700	1890800	1270300	2114900	1313600	1270200	1071300	1152100	1194300	1104600	1316300	1692200	1927800	1468000	1313500	1323100	1563600			11126	1406;18581;21034;36378;43068	false;true;false;false;false
MGYG000004487_00145	1	1	21	0.000214508	30907000	1292300	1437900	1470300	1388100	1393600	1501500	1439300	1589400	1373000	1434200	1523800	1290300	1450300	1279500	1446700	1680000	1540900	1670100	1526500	1626400	1553200			11127	18799	TRUE
MGYG000002508_03622	1	1	42	1.71302e-05	30905000	1359100	1479300	1546900	1492000	1473600	1483700	1481100	1462600	1506400	1501400	1542400	1275300	1456900	1540700	1269700	1540800	1483400	1537500	1505400	1497000	1470100			11128	25554	TRUE
MGYG000000013_00712	5	1	92	1.73461e-19	30904000	1389000	2081400	1197000	1172300	1387800	1659900	1196900	1768800	1242800	1277700	1418100	1130500	2190700	1316300	1185900	1633100	1241200	1129900	1693900	1897000	1693700			11129	2507;8649;29747;33064;36672	true;false;false;false;false
MGYG000002143_00716	4	1	84	8.43366e-19	30901000	1619500	1743200	1433700	1654000	1538100	1561600	1435100	1485500	1353200	1393500	1464700	1458800	1392100	1527500	1524400	1327500	1475400	1127900	1484500	1417700	1483000			11130	1915;39749;40841;41023	true;false;false;false
MGYG000000041_01768	6	2	144	0	30894000	1395100	1580800	1444400	1454100	1353400	1518700	1507900	1490000	1653500	1455600	1499100	1259700	1579400	1552900	1407100	1352900	1537800	1405100	1527500	1503700	1415000			11131	2759;10591;13527;20447;25828;31098	true;false;false;false;true;false
MGYG000002057_01744	5	1	103	1.14376e-24	30892000	1080800	1854300	1590700	1257500	1753400	1676800	806470	1687200	1602000	1272400	1795700	1126100	1229200	1634400	1530300	1621400	1646600	1757800	1576200	1203500	1189300			11132	10461;17883;21584;33487;42822	false;true;false;false;false
MGYG000001528_02628	1	1	21	0.000258219	30886000	1390500	1467700	1469900	1394400	1416100	1493700	1549100	1507200	1541700	1362200	1455300	1430300	1447800	1379400	1421100	1542400	1500100	1575800	1510600	1498000	1532100			11133	14707	TRUE
MGYG000001328_03272	2	1	40	3.20933e-09	30885000	2023000	1490500	1512800	1431400	1612400	1585000	133090	143550	1595700	1879900	1435300	1357800	1476200	1427700	1443500	1383600	1584500	1385700	2132600	2395900	1455100			11134	25453;41023	true;false
MGYG000004271_02351	5	1	121	1.90488e-24	30880000	1460000	1465800	1484700	1442900	1510500	1452600	1413400	1399900	1454800	1373100	1424400	1487400	1547200	1488600	1500600	1525800	1338400	1513200	1544000	1474000	1579100			11135	8177;10704;28761;35781;37679	true;false;false;false;false
MGYG000003694_01713	2	1	42	1.29401e-12	30878000	1611500	1424600	1455200	1458300	1599700	1535600	1432700	1521800	1587900	1547900	1248900	1573600	1556900	1374700	1704300	1407700	1514800	1489900	1276100	1300400	1255800			11136	16416;36299	false;true
MGYG000000255_02630	3	1	63	2.87347e-15	30876000	1443700	1474500	1443800	1425200	1488000	1333800	1357300	1455500	1647000	1473900	1552000	1370300	1446200	1625100	1396800	1616500	1474800	1541900	1395800	1492400	1421300			11137	39837;39838;41242	false;false;true
MGYG000003937_00260	2	1	63	3.97874e-11	30874000	1443500	1474000	1459900	1424900	1390400	1570900	1426500	1534200	1489000	1462600	1467100	1342800	1499600	1526300	1447500	1748300	1507300	1514600	1439600	1328900	1375900			11138	15475;39396	false;true
MGYG000002274_00470	5	2	105	1.62852e-26	30862000	1415400	1523100	1478200	1492500	1418800	1565500	1517600	1615200	1429900	1502200	1431800	1408300	1442400	1514400	1517800	1468400	1369400	1342800	1502900	1441700	1463300			11139	480;20481;22191;31071;41318	false;false;true;false;true
MGYG000002549_02501	3	2	62	8.81233e-16	30860000	1638600	1298400	1353400	1390700	1580200	1376300	1438400	1527000	1490500	1393500	1632300	1533400	1450500	1302700	1464400	1541800	1606500	1549000	1473600	1320100	1498600			11140	5454;5455;37392	true;true;false
MGYG000000099_01580	4	1	76	7.55818e-18	30859000	1591600	1574000	1131900	1356800	1475200	1370600	1388600	1268800	1621500	1559500	1215900	1761900	1416900	1613800	1599800	1554600	1447200	1364900	1576600	1759800	1209600			11141	15572;16070;25928;42927	false;false;false;true
MGYG000000877_01047	3	1	62	3.42588e-14	30859000	1728300	1442900	1613800	1651700	1701700	1525300	1625300	1261400	1492400	1351300	1206600	1493700	1353500	1418500	1429500	1554800	1612900	1478500	1438000	1143700	1335000			11142	8486;26983;31818	true;false;false
MGYG000002467_02984	6	4	113	3.55626e-28	30858000	1454300	1192900	1447800	1411900	1470000	1423900	1483400	1499900	1592000	1439500	1495100	1527500	1446700	1495200	1596100	1473500	1421700	1615600	1570500	1424000	1376400			11143	3646;9667;21458;28760;29499;42491	true;false;true;false;true;true
MGYG000002467_01355	1	1	42	3.56209e-06	30853000	1401500	1351600	1391200	1568100	1216900	1302100	1322400	1599700	1412100	1397700	1537900	1594200	1627200	1670100	1794800	1160300	1576900	1316600	1461400	1672200	1478200			11144	31792	TRUE
MGYG000000044_02013	5	3	96	1.60741e-21	30848000	1218200	1091500	1333500	1542800	1695000	1198600	1569700	1567600	1571800	1763800	1510800	1262500	1250100	1728800	1501500	1164100	1647300	1275100	1442700	1719300	1793700			11145	5530;16815;33401;40260;43204	true;false;false;true;true
MGYG000001364_01100	8	1	166	3.46839e-37	30845000	1399500	1522400	1507100	1474600	1922800	1926000	1277000	1521200	1067300	1899000	1360400	976200	1404300	1527100	1271400	1895300	1310800	1328000	1457000	1352000	1445500			11146	6360;9425;11375;18559;23727;35469;35831;38872	false;false;false;true;false;false;false;false
MGYG000000266_01818	4	1	65	1.4902e-16	30838000	863230	1937500	1757900	1143500	1575200	1757400	1545400	2054300	1036500	851480	1863400	1517000	1808300	1715800	1596300	1629500	869160	806660	1792000	777160	1940000			11147	1559;2338;38267;38268	true;false;false;false
MGYG000002549_00042	2	1	42	8.95988e-08	30833000	1323400	1200300	1717400	1408600	1650400	1495500	1308900	1476700	1487200	1424700	1330900	1279400	1456800	1380400	1568800	1394500	1536700	1628500	1586100	1631200	1546300			11148	30330;39594	true;false
MGYG000000876_01270	4	3	83	6.22437e-18	30828000	1503600	1654800	1247700	1709800	1483600	1529500	1495100	1450100	1297700	1340800	1543700	1418700	1617600	1236000	1479400	1477000	1260500	1331500	1543100	1511500	1695700			11149	1308;11922;22052;27649	true;false;true;true
MGYG000001528_01858	4	4	84	2.50988e-21	30827000	1528900	1480500	1488000	1419100	1580400	1423400	1397600	1457300	1434700	1408300	1479000	1538900	1480700	1553400	1515500	1475700	1442200	1410200	1405400	1461900	1445700			11150	14280;15941;25840;43455	true;true;true;true
MGYG000000205_01989	1	1	21	0.000690603	30826000	1393500	1633500	1423800	1395300	1348900	1443500	1510600	1545800	1326300	1519200	1429500	1378300	1488700	1659700	1464400	1535600	1489400	1439000	1430400	1515200	1455400			11151	32110	TRUE
MGYG000004463_01564	1	1	21	3.65391e-05	30818000	1535900	1590600	1403900	1313200	1572100	1433500	1440500	1558300	1323900	1493900	1385900	1454100	1424600	1447700	1487500	1643900	1521800	1567200	1456400	1280200	1483100			11152	33135	TRUE
MGYG000000110_01672	6	5	108	1.26331e-22	30812000	1777200	604940	613070	2072900	1910600	1903000	1729900	1996400	466260	546020	550890	1719000	1918900	2182300	1750000	1834600	1896400	1931300	551990	2250700	605470			11153	2935;4519;24552;26853;30647;31255	true;false;true;true;true;true
MGYG000004487_00277	2	1	33	1.78567e-09	30808000	1091200	1879800	1932300	1089200	1931500	1922400	1129800	1506000	1274200	1123400	1072600	1580200	1949900	1642700	1615900	1107600	1042800	2351900	1056100	1420300	1088300			11154	35107;39280	false;true
MGYG000001307_00750	1	1	9	3.57729e-06	30801000	3488800	0	3955000	0	0	3290100	0	0	0	0	3835300	2850500	4278300	0	0	2867900	0	3119500	3115600	0	0			11155	23830	TRUE
MGYG000003921_00447	4	1	65	2.03889e-18	30782000	1491800	1399300	1358700	1451200	1439400	1462900	1537700	1477300	1433600	1638900	1440500	1616400	1618000	1359500	1361100	1533900	1376300	1400000	1471400	1479700	1433900			11156	14221;25847;30734;33444	false;false;false;true
MGYG000002500_01420	7	1	141	1.67937e-27	30775000	1661800	1235200	1413100	1509900	1195700	1457700	1534400	1472400	1189400	1621100	1657900	1401900	1583500	1648900	1261700	1535100	1569300	1625500	1421600	1079700	1699800			11157	1893;6823;11962;21292;24239;30999;35301	false;false;true;false;false;false;false
MGYG000002560_03989	5	1	126	3.97493e-25	30769000	1521600	1405900	1425100	1457900	1391000	1596600	1490300	1452500	1554800	1402900	1372000	1508400	1476900	1419400	1494000	1603100	1537600	1378500	1454600	1449500	1376400			11158	8524;10566;20327;36483;37753	false;true;false;false;false
MGYG000004463_01692	3	2	54	2.53091e-13	30766000	1459200	1505000	1434300	1452800	1479700	1490300	1471500	1494900	1502400	1446600	1414800	1450200	1377100	1457800	1409600	1517100	1415700	1484000	1454800	1513600	1535100			11159	7452;18166;37655	true;false;true
MGYG000002491_00711	1	1	41	1.65636e-06	30765000	1641300	1459100	1573000	1505100	1288400	1600400	1515100	1251800	1530400	1457000	1174300	1414200	1667600	1518000	1298400	1472100	1266000	1471900	1730400	1462700	1468400			11160	8839	TRUE
MGYG000003360_00146	3	3	63	1.45812e-15	30758000	1338100	1512000	1540200	1648600	1527300	1293700	1402900	1391200	1509700	1478200	1306400	1436800	1502600	1554800	1513600	1474900	1342000	1568700	1451200	1497200	1468300			11161	26855;35363;36724	true;true;true
MGYG000001307_02822	7	1	138	2.54699e-34	30757000	1483700	1587100	1307600	1559900	1386500	1411700	1345500	1385500	1542800	1518400	1413600	1626700	1353300	1557800	1578300	1460000	1361300	1384000	1590600	1361300	1541300			11162	9964;15143;16726;19747;33080;37185;41845	false;false;false;true;false;false;false
MGYG000002515_04186	2	1	39	1.88788e-08	30756000	1635500	1476000	1583600	957790	1520100	1515100	1166900	1506700	971650	1637300	1743400	1076400	1494800	1807800	1641500	1341700	1355100	1791500	1347200	1915700	1270100			11163	12738;15028	false;true
MGYG000002536_02257	1	1	21	5.34334e-05	30747000	962920	1645900	1283200	1787800	1287400	1410700	1142900	1685700	1472000	1563400	1715800	1367100	1539400	1215400	1628600	1668900	1579400	1601600	1388700	1266800	1533100			11164	35213	TRUE
MGYG000002560_02960	6	1	111	5.98357e-23	30722000	549610	1615400	1477600	1634900	1654600	1725700	1787800	1770600	1495700	1609900	1872800	1448500	1258900	1477300	745000	1800500	1938600	1761300	606890	780780	1709800			11165	2760;5033;15629;28624;31050;34098	false;false;false;true;false;false
MGYG000003937_01186	2	2	42	7.84874e-09	30721000	1582900	1493400	1548900	1553000	1495100	1340400	1305700	1282200	1334400	1484300	1524900	1514600	1451100	1408000	1488000	1474800	1552400	1387300	1516200	1604100	1379500			11166	19393;36726	true;true
MGYG000002438_02776	2	1	19	2.75125e-05	30719000	1618500	2056200	2462600	1427200	72981	2164200	1823200	2255900	2224800	0	2188600	2101300	0	1848800	1809000	2439500	82394	0	1990800	2153000	0			11167	11887;19702	false;true
MGYG000002291_00414	8	4	157	8.0072e-35	30712000	1235300	1579400	1320800	1518400	1594700	1432400	1423900	1532900	1380400	1445300	1615200	1246100	1346800	1557500	1483600	1522200	1620100	1527000	1283900	1543800	1501800			11168	2760;5033;15629;18740;31050;34098;40802;40803	false;false;false;true;false;true;true;true
MGYG000003694_03317	5	3	101	2.34129e-25	30711000	1372800	1514900	1513000	1501400	1554900	1430000	1488700	1536000	1402500	1526800	1514100	1402900	1492200	1101800	1535200	1355500	1551000	1521500	1429900	1489300	1476800			11169	2011;15825;15945;23067;26867	true;true;false;true;false
MGYG000001328_00201	2	1	42	1.96865e-11	30707000	1314500	1577100	1540000	1581400	1595800	1492500	1489400	1491000	1435400	1477300	1439300	1342000	1435400	1459300	1324200	1408300	1413600	1455200	1457100	1485800	1492300			11170	4294;7270	true;false
MGYG000002291_00174	3	2	61	4.45554e-13	30703000	1270800	1426500	1548200	1562000	1395600	1463400	1474600	1496300	1426900	1278100	1548000	1513600	1287500	1476000	1611500	1389400	1644000	1543700	1411800	1514200	1420400			11171	25623;26839;28426	false;true;true
MGYG000000105_01306	5	1	95	0	30696000	1470600	1388000	1440000	1460400	1397000	1437200	1608000	1430200	1519800	1592300	1560800	1275000	1513100	1392100	1486500	1700600	1294600	1485100	1548900	1167300	1528600			11172	3086;10680;20409;30574;41075	true;false;false;false;false
MGYG000000110_02861	1	1	41	6.88463e-05	30690000	1553700	1472100	1773700	921680	2071800	1108700	1512900	1216200	1683200	1557200	1213600	1586800	1469900	1182000	1360600	1541500	1414200	1172300	1490700	1668800	1718300			11173	18666	TRUE
MGYG000000877_00433	2	1	36	6.78302e-08	30688000	1412200	1528400	1197300	1630400	1583700	1260200	1538100	1554400	1431100	1522200	1739100	1382500	1231600	1268200	1166000	1435700	1641500	1681700	1670000	1190400	1623400			11174	33785;34654	false;true
MGYG000002323_01874	2	1	62	1.34836e-10	30686000	1545200	1245600	1523800	1562700	1455600	1484400	1331300	1459300	1493200	1392800	1474200	1374800	1496500	1519700	1509000	1606200	1422900	1420200	1415700	1554200	1398700			11175	15346;23461	false;true
MGYG000002500_04755	3	1	70	2.1985e-16	30675000	1481300	1544700	1370200	1253200	1580800	1693400	1429200	1445200	1419100	1464500	1261900	1633300	1304000	1433400	1424700	1590200	1492300	1293300	1470100	1717600	1372900			11176	3466;3899;13014	true;false;false
MGYG000001528_02427	1	1	21	1.91506e-05	30664000	1512400	1434400	1373900	1413900	1551000	1610200	1460600	1447900	1533000	1633500	1167600	1292500	1469300	1501200	1485900	1528800	1411600	1388700	1474000	1657600	1315400			11177	38670	TRUE
MGYG000001337_01289	5	1	105	6.99506e-23	30658000	1465100	1372100	1500300	1326300	1449700	1240500	1704000	1522100	1548900	1595900	1575700	1675800	1448500	1147700	1467100	1341200	1345000	1553000	1422700	1424300	1531900			11178	2753;10652;21431;22358;33384	false;true;false;false;false
MGYG000000110_02331	9	1	228	2.61153e-41	30650000	1498300	1577000	1334800	1458800	1558400	1552200	1262100	1435700	1274300	1469900	1672600	1468300	1472200	1483600	1511600	1464300	1602200	1463500	1376600	1246200	1467300			11179	1356;10235;19186;23948;25385;31296;32719;39380;40216	false;false;false;false;false;false;false;true;false
MGYG000002272_01585	1	1	20	0.000528233	30642000	1561000	1466400	1703500	1648400	1608000	1087900	1811000	1616400	1548800	1330900	1838400	1476700	1427000	1804300	0	1488300	1338300	1317700	1589900	1514800	1464000			11180	20366	TRUE
MGYG000000876_01160	1	1	21	4.81962e-06	30636000	1575700	1505600	1309700	1411700	1412900	1532900	1741900	1428800	1557600	1374200	1534200	1444400	1428900	1388900	1513100	1293800	1464900	1235300	1344000	1559500	1577900			11181	35599	TRUE
MGYG000003360_00408	1	1	21	8.80069e-05	30631000	1369200	1543300	1456700	1485500	1397300	1462700	1428500	1402600	1478300	1432500	1466800	1454000	1480600	1466000	1488100	1544600	1434100	1528200	1405100	1409700	1497400			11182	22127	TRUE
MGYG000002491_00068	2	1	45	6.35735e-12	30625000	1249800	1299900	2383800	1304400	1368600	1305400	1314700	1177500	1315400	1416100	1300300	1950300	1396600	1633100	1060900	1361500	2161000	1362800	1541400	1453100	1268400			11183	12213;16708	true;false
MGYG000001528_02276	3	1	79	7.03651e-14	30615000	1421700	1575000	888140	1610600	1448300	1492100	1542500	1589100	1283000	1556100	1523900	679560	1578600	1552900	1675500	1340200	1454800	1684900	1583400	1434200	1700800			11184	13839;24349;38699	true;false;false
MGYG000002272_00024	4	1	78	2.15368e-16	30614000	1521700	1314900	1447800	1243800	1625200	1308700	1395000	1297700	1532200	1518700	1534900	1367800	1598300	1471700	1445100	1316600	1466700	1515300	1602000	1504500	1585100			11185	11417;24431;27374;38364	false;false;false;true
MGYG000000884_00365	1	1	21	2.173e-05	30610000	1361800	1581700	1378200	1568600	1597900	1483900	1563300	1531100	1380900	1635300	1324400	1609100	1456400	1567200	1158900	1229300	1385600	1520300	1523000	1358600	1395200			11186	32197	TRUE
MGYG000002291_01299	2	1	41	8.37824e-08	30602000	1375100	1502200	1612000	1565700	1176900	1556500	1542600	1509800	1231600	1434400	1488000	1403300	1472900	1367700	1492600	1386200	1471100	1523600	1389000	1671900	1428700			11187	9389;26693	true;false
MGYG000002560_00225	4	4	64	1.39139e-16	30587000	1374800	1081300	1549000	970090	1460600	1644300	886620	1416300	1707500	1527600	1634900	1398500	1528500	1794200	1491500	1566000	1522400	1652000	1528300	1501500	1351400			11188	15947;27808;29129;32877	true;true;true;true
MGYG000004271_00212	2	2	42	1.82722e-10	30568000	1234700	1669000	1510600	1400200	1329000	1458900	1556900	1509800	1373700	1394800	1249600	1473200	1539500	1535500	1328700	1604900	1502200	1468500	1583300	1420300	1424500			11189	12976;21227	true;true
MGYG000002515_04238	3	3	74	1.42643e-15	30564000	1064400	1780600	1441600	1045500	1663900	1499400	1748400	1835600	1589200	1616000	1183900	963690	1481200	1547500	1486200	1253600	1486500	1447100	1584500	1539200	1305700			11190	3686;20650;41629	true;true;true
MGYG000001136_01874	3	2	63	1.79992e-16	30556000	1434800	1458900	1524700	1514600	1449300	1413400	1487100	1466700	1372900	1450400	1371000	1413600	1492500	1423500	1317600	1512700	1468000	1427900	1549700	1495600	1510900			11191	5313;10039;23673	false;true;true
MGYG000000044_00134	6	2	121	4.38232e-26	30551000	1627500	1485200	1781800	1554500	795130	1663900	755900	1746200	1621700	1671900	1603600	1686300	1257000	1613000	1823400	858300	842520	1934500	1718900	1666400	843180			11192	6531;6546;7363;8547;26860;33283	false;true;false;true;false;false
MGYG000002517_01768	6	1	91	1.10963e-26	30549000	1455100	1185000	1338000	1114200	1907000	1791400	2267000	1434500	1403100	1443700	1178900	1118800	1577500	1214500	1236700	2019700	1665100	908730	1302100	1850400	1137900			11193	16620;19408;25030;26144;31468;35025	false;false;false;true;false;false
MGYG000002536_00041	1	1	21	1.7395e-06	30528000	1359800	1485400	1493900	1542500	1424100	1254500	1273200	1447300	1216700	1493300	1373400	1342100	1361500	1640400	1498900	1718100	1472800	1581300	1584500	1528700	1435700			11194	14825	TRUE
MGYG000002560_03899	2	1	63	9.86734e-10	30523000	1408000	1345300	1463100	1547200	1334600	1526700	1403400	1597600	1402100	1419100	1473900	1441900	1457500	1396900	1440200	1366200	1265700	1509400	1714400	1430900	1579300			11195	18499;42760	false;true
MGYG000003694_00078	1	1	21	0.0016249	30516000	1569200	1480100	1369600	1428800	1581400	1451800	1429200	1627500	1349800	1579800	1397000	1162900	1540700	1584400	1216600	1400300	1424400	1296100	1514100	1431800	1680400			11196	11632	TRUE
MGYG000001360_01915	4	1	75	1.14892e-18	30513000	1601800	1429400	1469800	1361500	1415600	1368800	1407400	1450100	1445200	1391600	1396900	1513600	1457900	1533500	1647100	1507200	1416100	1425700	1454900	1371100	1448300			11197	17745;18419;20819;24349	false;false;true;false
MGYG000000110_00595	1	1	21	1.89962e-06	30500000	1459900	1381000	1456500	1511500	1656300	1472400	1489000	1441900	1347800	1358200	1360000	1471300	1543700	1601200	1515100	1296300	1367500	1474400	1469400	1340200	1486700			11198	38036	TRUE
MGYG000000013_00476	7	1	138	3.95542e-31	30500000	1743200	1227900	1365000	1577600	1633500	1195400	1160300	1576500	1770100	1592100	1735700	1772700	1239300	1604400	1272500	1187400	1351000	1710100	1235300	1238300	1311500			11199	6567;11554;23922;28331;28969;33905;40810	false;false;false;false;true;false;false
MGYG000004271_00366	3	2	61	1.69235e-13	30493000	1658800	1492400	1556600	1401600	1523800	1542900	1464900	1368500	1531200	1457000	1444300	1366200	824220	1561300	1582800	1400200	1565000	1775000	1690000	1469900	816010			11200	9121;9201;42705	false;true;true
MGYG000000176_02061	2	1	42	2.57219e-09	30489000	1491700	1445800	1596800	1332200	1463500	1407300	1220000	1594200	1475300	1455800	1477800	1294300	1440500	1406100	1329100	1522300	1698500	1417700	1607600	1407800	1404200			11201	17723;32788	true;false
MGYG000002536_01957	4	4	101	1.98254e-20	30477000	1662600	1681800	1571100	1213600	1587100	1376500	1609300	1568500	1097500	1627200	1511800	1452500	1193900	1195000	1157800	1540800	1500000	1394200	1276300	1720400	1539800			11202	17815;18681;33742;43437	true;true;true;true
MGYG000002272_01211	4	1	85	1.18104e-14	30477000	1641300	1658700	1473000	1541600	1553400	1664200	1756500	1474900	1589000	835310	1513800	770290	832690	1398100	1575200	1540600	1193200	1612200	1525400	1661000	1666600			11203	1257;16982;17513;35699	true;false;false;false
MGYG000002560_03886	9	4	155	8.71038e-36	30477000	2069000	1843500	1052100	1232000	1763900	1079900	1266000	1143000	1316000	1268400	1161500	1829700	1337900	1500800	1849000	1258400	1771300	1376000	1492100	1293500	1572900			11204	439;13042;23010;27724;29048;29199;30746;34679;41310	true;false;false;false;true;false;false;true;true
MGYG000000884_00153	3	3	63	0	30474000	1297800	1504500	1452900	1482900	1411600	1411200	1464600	1462200	1449500	1489200	1509000	1446200	1426200	1508500	1450200	1442700	1490500	1386500	1457800	1473700	1456400			11205	18484;19440;22857	true;true;true
MGYG000002507_04233	7	1	186	9.73659e-29	30470000	1011500	1452900	1645800	1359800	1409300	965820	1430400	1502100	1547700	1516100	1510800	1578400	1303300	1749900	1614800	1689500	1468000	1263200	1536500	1479300	1434600			11206	4809;12233;18313;20229;24377;31370;33462	false;false;false;false;false;true;false
MGYG000002834_00281	9	1	156	1.90414e-40	30466000	1431800	1295400	1468200	1723800	1530200	1528300	1517900	1358700	1534200	1233700	1625300	1478800	1431900	1328600	1496100	1423300	1579200	1315000	1171200	1524600	1469700			11207	2459;4890;6748;11397;20454;32898;37521;40292;41417	false;false;false;false;false;true;false;false;false
MGYG000000003_01952	12	2	255	0	30460000	1815300	1341500	1363800	1889300	1446100	1374600	1374400	1331900	1374600	1369100	1325200	1308300	1729300	1391000	1426300	1454800	1463400	1407800	1431500	1455500	1386700			11208	258;7437;16768;17109;20027;24025;26997;27692;27693;31625;36362;43079	false;true;false;false;false;false;true;false;false;false;false;false
MGYG000001315_00455	3	1	71	1.82767e-14	30455000	1458000	1716300	1152800	1142400	1170100	1311800	1683400	1616000	1613900	1199100	1469200	1391100	1605900	1567700	1432600	1506700	1670800	1683600	1277000	1233000	1554100			11209	14430;28521;36326	true;false;false
MGYG000000041_01534	5	1	72	2.74207e-19	30454000	1550700	1281800	1382500	1470900	1423900	1403400	1203100	1690500	1449000	1371700	1398500	1312300	1427200	1525100	1459400	1514100	1588900	1424800	1570400	1557600	1448400			11210	5188;9200;21794;29563;43459	false;false;true;false;false
MGYG000001337_01499	7	1	117	6.39121e-27	30444000	1506900	1361600	1751300	1627700	1625900	1602600	1098100	1743200	1160600	1170500	1300900	1337900	1290400	1277600	1316300	1785800	1297200	1336900	1271200	1787000	1794000			11211	15977;24753;24935;28774;37724;40872;41499	false;true;false;false;false;false;false
MGYG000001707_02029	1	1	18	0.000556459	30442000	0	0	2017100	1858900	1865000	1588400	1421200	1552800	2552500	1287000	0	2062500	803880	1590100	955600	1673000	1849000	1616500	2181800	2251100	1315500			11212	4473	TRUE
MGYG000002536_01239	1	1	21	9.22448e-05	30441000	1427400	1482100	1393800	1430700	1520500	1397700	1395200	1490600	1439900	1560100	1468800	1392000	1532500	1395300	1403100	1450400	1383500	1434600	1598200	1490100	1354800			11213	21057	TRUE
MGYG000000176_02328	2	2	24	1.0797e-09	30437000	750460	683440	617150	703650	693420	718300	696150	663650	5640000	5892900	786520	785810	5968200	580800	717140	767070	691190	771170	818060	776480	715420			11214	11988;40571	true;true
MGYG000000249_01189	3	1	63	1.90405e-12	30428000	1304600	1369700	1417300	1537800	1335200	1545200	1532300	1479000	1268400	1166000	1496300	1421300	1532200	1270600	1348500	1348400	1542500	1672300	1527600	1610700	1702200			11215	9263;30206;32469	true;false;false
MGYG000002492_00401	3	1	63	6.33069e-16	30409000	1345400	1523000	1603700	1436800	1692000	1472600	1503000	1399100	1251400	1502500	1441700	1407000	1382200	1454200	1318100	1596700	1396200	1468800	1515600	1354400	1344800			11216	400;2949;33877	false;true;false
MGYG000000110_02130	2	1	73	6.20771e-12	30402000	1184600	1508300	1440100	1563600	1504200	1494800	1614400	1252600	1474100	1468300	1524600	1229500	1470500	1470700	1292500	1545700	1485200	1599400	1360100	1458700	1460300			11217	69;41370	true;false
MGYG000002560_02376	3	1	55	3.96648e-12	30402000	1901800	915300	1742500	1826900	1822200	1864400	1865100	1842100	864380	826290	728470	813330	1942500	1806600	664950	1972000	1881900	1831200	808630	1732300	748940			11218	14659;17742;32876	true;false;false
MGYG000002536_02102	3	3	58	8.33555e-13	30393000	1491800	1580400	1498400	1495900	1526800	1170300	1509900	1544100	1495500	1255500	1589200	1421200	1565300	1143900	1456600	1444300	1333500	1298700	1538000	1554500	1479100			11219	9325;20821;35543	true;true;true
MGYG000003360_00963	2	2	39	2.18953e-11	30388000	1342800	1398400	1475600	1578400	1401000	1433600	1467900	1491700	1675700	1390500	1276200	1160200	1548900	1503200	1496800	1474000	1619300	1418000	1396900	1504400	1334100			11220	17021;43024	true;true
MGYG000002482_01100	5	5	99	5.01761e-16	30364000	1121600	1778200	1850900	1492300	1516900	1532400	1823800	1590800	1635800	780040	1189200	1305400	1546500	964940	1338300	1821700	1246000	1772800	1156800	1270800	1629000			11221	20092;26323;37106;39483;40832	true;true;true;true;true
MGYG000000176_02068	3	1	63	0	30357000	1595300	1452800	1379700	1471900	1393400	1437000	1443100	1381200	1514400	1405400	1392400	1563800	1313900	1394300	1601800	1433000	1421800	1540700	1402200	1477600	1340900			11222	3413;33418;36565	false;true;false
MGYG000001374_02860	6	2	118	2.25461e-29	30352000	1582000	1505500	1481500	843100	862660	909520	887480	871410	1691400	2039600	2197300	2234300	879240	2007900	1652200	1410300	906090	1862000	1497000	1393800	1638300			11223	13671;15137;29236;29304;30793;42126	true;false;false;false;true;false
MGYG000001374_00114	4	2	74	0	30351000	1593800	1263800	1296600	1223200	1746700	1648700	1654100	1545200	1615900	1274200	1643300	1459300	1263700	1311100	1120100	1749800	1237000	1738200	1260300	1194800	1511300			11224	23032;27609;35502;36581	true;false;true;false
MGYG000002515_02083	4	1	61	4.0994e-15	30332000	976080	1998600	1492300	883640	276890	2253400	327560	2433600	341450	2083700	2148800	251790	1338900	484970	2687700	317140	3796400	2141500	1943400	1900200	254280			11225	15391;17210;33021;34830	true;false;false;false
MGYG000002467_03215	1	1	21	6.95707e-05	30328000	1394800	1738100	1420400	1215700	1347000	1488900	1483700	1369800	1504300	1487900	1623900	1435800	1632000	1604100	1424500	1440100	1168200	1347100	1315400	1449900	1436500			11226	31001	TRUE
MGYG000002482_00353	2	2	41	1.9253e-07	30323000	1363100	1442700	142160	1487600	1550100	1610900	1554100	1800200	1573900	1618000	1371800	1500000	1641600	1668500	1920600	1565400	1212900	1150400	1238100	1544200	1366500			11227	1057;37310	true;true
MGYG000004003_04276	2	1	42	1.71177e-09	30322000	1606700	1448600	1386000	1351800	1561700	1514700	1251100	1256000	1148500	1486200	1428300	1487200	1560500	1622300	1491800	1347300	1418000	1219300	1268700	1860100	1607200			11228	14435;25169	true;false
MGYG000004271_02467	3	3	58	6.06241e-11	30322000	1417100	1338100	1495200	1466900	1526700	790250	1440900	1532400	1809200	1481400	1600900	1154400	1530200	1420100	1067100	1527100	1630700	1517300	1389900	1572400	1613600			11229	7354;38132;38133	true;true;true
MGYG000003252_06209	4	1	84	9.97074e-23	30311000	1409300	1430000	1517600	1441300	1384200	1440500	1448400	1560800	1369400	1545400	1567700	1388200	1455100	1567500	1392200	1421000	1364900	1444700	1350700	1419500	1393100			11230	4431;6248;20760;41119	false;false;true;false
MGYG000004039_00632	3	1	63	1.28373e-15	30296000	1409900	1383700	1436100	1437700	1449700	1466300	1425500	1478400	1451800	1414400	1449700	1393200	1489900	1467000	1360900	1477000	1454900	1452700	1473300	1470900	1453000			11231	9200;26454;41703	false;true;false
MGYG000000404_00975	5	1	96	5.21939e-23	30291000	974870	1722800	1032000	1693400	1095700	1676300	958960	1040400	1926700	1059000	1742800	2307100	1074100	1848000	1799900	1459500	1377800	1648000	1109600	966400	1778000			11232	4297;7297;11325;16040;34539	false;false;true;false;false
MGYG000001302.1_00068	3	3	63	2.14177e-14	30281000	1386700	1561800	1481700	1437000	1524800	1485600	1521600	1268800	1477100	1363600	1468500	1316300	1550000	1317900	1437300	1453100	1616400	1388800	1342800	1549400	1332300			11233	16130;17489;20630	true;true;true
MGYG000001337_02085	4	4	62	9.15412e-14	30270000	1956100	1592100	1276100	1735900	1937200	931730	782150	1478900	1565100	1337400	2367400	1920900	1278300	1078300	689620	1113800	1534800	2462800	747670	1014300	1470000			11234	8950;22990;27533;43069	true;true;true;true
MGYG000002517_00547	2	2	47	5.01485e-12	30263000	1560500	1537400	1358800	1285000	1612500	1202100	1328300	1324600	1242300	1281300	1376600	1557000	1358000	1356000	1670100	1298600	1647800	1534400	1672700	1478100	1580400			11235	40823;42393	true;true
MGYG000004463_01897	4	1	84	2.52725e-20	30262000	1482600	1487400	1355500	1410500	1404600	1422500	1460900	1533700	1421700	1455500	1478400	1408600	1425700	1482400	1432600	1376100	1424300	1435700	1440300	1448300	1474400			11236	3498;6299;20575;30960	false;true;false;false
MGYG000002323_02863	8	1	114	3.21006e-29	30242000	1346500	2192800	1190000	1328500	1462200	1919700	1192700	1437800	2192000	1201600	1231900	1430400	1238100	1056900	1183700	1669900	2012700	1486100	1175600	1136900	1156200			11237	2504;4313;5934;5935;7791;22350;27529;31233	false;false;false;false;false;false;true;false
MGYG000002491_03462	4	2	78	9.97839e-20	30242000	1458300	1340000	1400300	1462300	1392100	1413200	1451800	1543900	1536900	1569100	1555500	1445900	1094700	1299400	1503800	1527500	1472900	1543700	1397100	1373200	1460700			11238	10421;13997;16411;39282	false;true;true;false
MGYG000002491_01423	4	1	88	0	30237000	1437700	1489500	1421400	1695400	1386400	1442300	1367200	1456200	1360000	1246800	1522600	1302300	1592000	1554300	1321400	1598000	1276800	1420000	1161200	1475700	1710100			11239	11969;20355;24339;24966	false;false;true;false
MGYG000001364_03505	3	3	55	1.08824e-10	30237000	1426400	1502700	1360800	1444200	1239300	1396500	1434500	1583900	1496000	1546100	1374800	1495300	1423100	1605600	1473500	1340300	1472400	1575100	1338700	1443200	1264600			11240	5348;9566;43518	true;true;true
MGYG000001337_03260	6	1	110	2.12763e-22	30233000	1506000	1419500	1503900	1374700	1508300	1655300	1185400	1481400	1538000	1190300	1449700	1474700	1138800	1496900	1713300	1593500	1167900	1185700	1406400	1679800	1563700			11241	5504;8370;30850;33409;38480;40266	false;true;false;false;false;false
MGYG000002500_03974	4	2	72	9.66666e-19	30215000	1160700	1631500	1589600	1494500	1456100	1444300	1351500	1514500	1476700	1561000	1548300	1427400	1452600	1349100	1397200	1321400	1436600	1463600	1280600	1368900	1489200			11242	21282;24017;31230;35524	true;true;false;false
MGYG000000110_02754	3	1	51	1.45997e-10	30210000	1604400	1316200	1142600	1263800	1514000	1611700	1575100	1436100	1244200	1523500	1569100	1217600	1627000	1545000	1536300	1381500	1562900	1478000	1167300	1256400	1637700			11243	226;33106;37974	true;false;false
MGYG000000370_01524	2	2	42	4.14531e-13	30201000	1648700	1361800	1396200	1455200	1485000	1360800	1420000	1450400	1307500	1430100	1503500	1534100	1479300	1513900	1449100	1368600	1539100	1237800	1320500	1574700	1364500			11244	1060;29330	true;true
MGYG000000258_00835	4	3	63	9.84326e-16	30200000	1301200	1370800	1345700	1634100	1501200	1357300	1562100	1538400	1342200	1357700	1643700	1429200	1422100	1587200	1473200	1440000	1403600	1125700	1375100	1424700	1564600			11245	3895;5975;25133;32834	true;true;true;false
MGYG000002477_02896	3	1	60	1.46066e-13	30191000	1501800	1374200	1351400	1503000	1512200	1303700	1425800	1484200	1453500	1483000	1379800	1348200	1280700	1515300	1460900	1662800	1479300	1481600	1521000	1374100	1294700			11246	12940;31240;33105	false;false;true
MGYG000002515_00795	2	1	59	2.24106e-10	30168000	1524600	1664700	1574300	1815200	1695000	1697600	784040	1745200	835000	1281200	1437900	1701300	1610100	1731200	1612200	1214900	810420	1676800	714910	1622100	1419300			11247	4854;8811	false;true
MGYG000002619_00573	6	1	112	1.98616e-25	30165000	1294600	1416500	1574800	1537000	1568900	1424100	1600900	1522600	1305500	1359900	1345500	1084100	1447200	1605200	1363100	1304900	1359200	1379900	1674100	1441900	1555200			11248	14236;16148;20703;33900;37798;37841	true;false;false;false;false;false
MGYG000002492_03103	2	1	35	1.35094e-08	30154000	1135900	1556800	1144900	1536500	1728100	1146100	1090100	1677400	1604300	1622100	1516100	1658000	1581400	1522900	1111100	1149200	1504800	1079200	1767000	1438400	1583500			11249	13584;34387	false;true
MGYG000002478_00911	7	1	143	1.072e-32	30152000	1167000	1456200	1608000	1492700	1631000	1322400	1612100	1504600	1280400	1441800	1373200	1385400	1186100	1344100	1454200	1409900	1238100	1574800	1592300	1629000	1448900			11250	12756;18273;35016;36082;36647;37472;40371	false;false;false;false;false;false;true
MGYG000002438_03367	3	1	48	1.5932e-14	30144000	1520500	1391200	1417000	1380300	1417400	1408100	1423700	1453700	1442500	1473800	1414600	1493700	1352800	1205900	1402000	1515000	1479200	1499800	1451700	1439600	1561200			11251	9995;10925;29924	false;false;true
MGYG000001346_02255	10	1	169	4.71482e-38	30143000	1370000	1403300	1422600	1187400	1007000	1751300	1942700	1159400	1844500	1294400	1617300	1817000	1823800	1714200	1651100	1288700	789620	1291500	1285200	1446100	1036300			11252	4152;17841;19494;21117;27141;33207;34318;36438;40392;40393	false;false;false;false;false;true;false;false;false;false
MGYG000001307_01188	1	1	42	1.42514e-06	30140000	1260300	1670000	1520500	1587400	1443100	1451200	1404900	1540600	1480800	1453600	1271200	1085100	1486700	1414600	1179700	1561100	1288000	1438700	1548500	1315800	1738500			11253	41717	TRUE
MGYG000002396_00380	3	2	83	2.93385e-18	30127000	1473700	1460600	1430300	1426300	1397500	1461000	1288800	1481400	1429700	1470800	1518600	1399900	1418300	1428800	1426200	1425300	1420500	1481000	1444300	1428900	1415100			11254	5228;8131;34462	true;false;true
MGYG000001489_03149	3	3	50	0	30119000	1404700	1310000	1479500	1617300	1555100	1438700	1585300	1339000	1407600	1401700	1361300	1428500	1354300	1253900	1426000	1437800	1291400	1490400	1427700	1583000	1525300			11255	3099;16677;22687	true;true;true
MGYG000002515_03339	4	2	73	1.24661e-18	30110000	1409000	1663500	1658300	1293900	1607300	1287700	1628200	1411000	1190400	1328600	1328600	1143000	1665300	1500200	1521400	1316000	1245200	1822500	1317900	1480400	1292200			11256	4110;25669;30172;40010	true;false;true;false
MGYG000002438_01176	3	2	62	8.78475e-15	30102000	1163600	1191400	1451300	1508300	1265000	1560700	1527200	1354800	1449500	1247900	1417700	1491300	1290600	1319600	1430900	1529700	1654100	1584900	1623200	1524000	1516600			11257	3567;8313;33225	true;false;true
MGYG000003686_03320	1	1	21	4.02317e-07	30102000	1862900	1423800	1304600	1399800	1375200	1638100	1371800	1332700	1448000	1335800	1387400	1349500	1395700	1460200	1459900	1300800	1429300	1231000	1384400	1398200	1812800			11258	14414	TRUE
MGYG000003252_04698	5	3	93	0	30100000	1506700	1163600	1216400	1437400	1473300	1625100	1609100	1470300	1521400	1634700	1106900	1214300	1316200	1533100	1548500	1534100	1255100	1464100	1466000	1338900	1665000			11259	17030;24832;30247;30248;37733	false;true;false;true;true
MGYG000002518_03865	11	1	214	0	30093000	1399300	1480700	1539300	1517300	1306000	1415100	1369500	1453300	1519600	1538500	1457400	1460100	1473600	1595500	1436100	1316800	1156500	1394800	1407000	1384700	1471700			11260	6725;8290;10679;19072;23822;30717;30718;34915;35672;36640;41687	false;false;false;false;false;false;false;false;true;false;false
MGYG000002619_00088	3	1	62	2.19213e-14	30089000	1376200	1433900	1450500	1545200	1493200	1346600	1449500	1428300	1506600	1537400	1374500	1298500	1487700	1388200	1351800	1275700	1517500	1523400	1489000	1376800	1438500			11261	24486;24907;30872	true;false;false
MGYG000000877_01032	2	2	63	7.98235e-11	30079000	1143300	1486200	1491200	1551100	1514200	1370300	1544300	1449700	1283700	1499700	1414300	1473200	1406200	1383400	1264300	1398400	1439500	1541800	1248200	1620600	1555100			11262	18047;21065	true;true
MGYG000000404_01052	7	3	108	3.16866e-30	30069000	1197500	1237700	1390600	1373500	1463600	1212400	1509700	1235000	915470	1418200	1752300	1366700	1936600	1195200	1147400	1787700	1495700	1343400	1488400	2098100	1504100			11263	2489;17940;21754;28625;38945;42506;43059	true;false;true;false;true;false;false
MGYG000002518_01949	3	1	80	2.11388e-16	30068000	1407900	1490800	1451900	1398300	1362800	1522300	1422300	1414600	1387200	1451000	1448500	1384000	1569500	1508700	1452500	1374600	1399700	1391700	1411400	1370000	1447800			11264	28089;28090;33720	false;false;true
MGYG000002354_02683	2	2	63	4.95507e-10	30067000	1278400	1416600	1468000	1426300	1477800	1580700	1499300	1530900	1550300	1365700	1176500	1407100	1340200	1440900	1416000	1436100	1383600	1416100	1543700	1502400	1410000			11265	6642;6643	true;true
MGYG000003360_00849	2	2	62	3.60409e-11	30064000	1197300	1570800	1470600	1498700	1508700	1437300	1364400	1456400	1417000	1510900	1448300	1270200	1134800	1388500	1487700	1390000	1613200	1491300	1459700	1464800	1483100			11266	31047;42461	true;true
MGYG000002502_00801	11	1	197	7.76623e-45	30056000	1276100	1482700	1377600	1303700	1500800	1457400	1422800	1480700	1430500	1546900	1296100	1407700	1506300	1551300	1318200	1332100	1406100	1465900	1398500	1676000	1418200			11267	1641;2881;11648;15750;22697;24230;25863;29271;30327;31601;36691	false;false;false;false;false;false;true;false;false;false;false
MGYG000000044_03046	6	1	133	0	30055000	1275700	1332700	1393500	1347700	1420600	1537700	1365700	1407500	1522200	1350900	1610200	1430100	1619500	1500000	1409900	1371700	1392500	1398700	1373100	1373300	1621100			11268	12718;13027;18586;20349;21092;31905	false;false;false;true;false;false
MGYG000002438_03324	3	1	54	3.76045e-12	30052000	1464400	2395800	480140	466700	577020	2152500	2420000	408410	561450	2133800	1838100	2228800	2074200	506880	2356200	497700	2164500	2172100	558960	2109800	484560			11269	19242;24750;25154	true;false;false
MGYG000001346_01798	4	1	78	2.65822e-15	30050000	1461400	1347500	1474500	1388300	1413000	1456300	1544800	1457800	1388200	1460400	1362400	1650900	1389700	1382600	1561500	1356300	1313900	1382200	1306700	1499600	1451600			11270	3902;10813;38995;42950	false;false;false;true
MGYG000002477_02197	5	2	85	2.99292e-18	30046000	1671700	1805100	570860	1194600	1373100	1420600	866860	1824500	1650200	1556600	1975400	1710400	1597200	819530	1433400	992330	1656400	1631500	1363000	1125200	1807100			11271	17421;17422;18242;22953;38697	false;true;false;false;true
MGYG000001528_02494	5	5	89	1.31968e-23	30028000	1448000	1475200	1476900	1461600	1517800	1385600	1443900	1236000	1325000	1495600	1346500	1482200	1427500	1527300	1379700	1363600	1450500	1514300	1401000	1371000	1499000			11272	21121;21948;38254;39855;39856	true;true;true;true;true
MGYG000003360_03122	3	2	67	0	30027000	1605700	1589300	1635200	1101300	1131200	1147400	1543000	1455300	1638400	1596200	1126400	1259800	1950300	1860400	1356800	1273500	1585300	1337900	1207400	1408000	1218200			11273	5083;21241;31802	false;true;true
MGYG000002323_01570	4	1	126	5.26812e-20	30022000	1371800	1489800	1314800	1326500	1451000	1463700	1349400	1648500	1476800	1439800	1309400	1318000	1387900	1462100	1345600	2006100	1392200	1306700	1301600	1436200	1424600			11274	16695;18218;19565;24680	true;false;false;false
MGYG000000105_00790	2	2	26	4.90126e-08	30021000	1840300	1336000	1169000	1246500	1462900	1596900	1255900	1165800	1396000	1206500	1728300	1611900	1618400	1655200	1584400	1538100	1221200	1359000	1212400	1442200	1374600			11275	17098;27775	true;true
MGYG000001528_00500	1	1	21	1.37119e-05	30014000	1249700	1453400	1512000	1412500	1454000	1464400	1446300	1411000	1424800	1397200	1378900	1302100	1448700	1457300	1321400	1461600	1523800	1514500	1427200	1481400	1471900			11276	11936	TRUE
MGYG000002518_02982	5	1	143	4.90023e-28	30014000	1409700	1374500	1476900	1389100	1413900	1440500	1414400	1419500	1380300	1443000	1389700	1394200	1449700	1456600	1410300	1436400	1504700	1458100	1435400	1479000	1437900			11277	85;2623;28194;31518;32682	true;false;false;false;false
MGYG000002508_03096	2	2	84	0	30006000	1442500	1491300	1498300	1406500	1434300	1464600	1427600	1427200	1385600	1371900	1504000	1339800	1370200	1408700	1528600	1410500	1434100	1502200	1455100	1372300	1331000			11278	8821;36512	true;true
MGYG000002438_00464	7	3	118	1.57664e-27	29996000	1301100	1611000	1947600	1128300	1695900	1598400	1731900	1595000	746820	1270700	1603000	1560100	1334700	1011000	1808100	1591300	1052800	1870000	1202200	1753400	582520			11279	3081;9216;9591;17050;18594;22883;33314	false;true;true;true;false;false;false
MGYG000001364_02880	4	1	84	2.43999e-19	29990000	1456300	1477300	1193000	1565100	1534700	1395600	1585900	1549800	1112800	1343000	1453900	1446900	1032600	1550700	1421600	1401300	1561300	1533400	1621800	1564600	1188400			11280	6317;17831;25717;25718	true;false;false;false
MGYG000002536_01945	4	3	84	6.21093e-21	29985000	1245000	1523900	1479300	1476600	1428400	1449900	1486500	1561900	1318500	1448500	1496100	1327700	1530600	1413700	1291600	1248400	1465000	1470300	1396500	1477700	1448900			11281	9092;21750;23432;24783	true;true;false;true
MGYG000002536_00693	2	2	36	4.02115e-07	29979000	1643900	987630	1650000	861530	1230900	1718900	803580	1561700	938300	1769600	1706700	1739700	904810	940650	1830300	1879400	1623100	1539900	1665700	1328700	1653900			11282	2906;39631	true;true
MGYG000001528_00142	6	6	111	3.68799e-25	29973000	1505400	1436300	1503700	1437900	1408600	1362100	1355400	1395400	1493200	1290500	1402300	1358500	1523100	1440300	1376800	1423800	1517900	1481800	1358900	1522900	1378100			11283	8419;13742;16745;27759;32313;35137	true;true;true;true;true;true
MGYG000001707_00234	3	1	63	1.192e-12	29970000	1443200	1407400	1479600	1377600	1382900	1531900	1437800	1391300	1452700	1460100	1517600	1255900	1419700	1456000	1256300	1424300	1534400	1387200	1493400	1402000	1459100			11284	17163;19652;39133	false;true;false
MGYG000000013_00038	4	1	83	4.28225e-19	29955000	1362500	1510100	1409700	1603900	1381600	1522400	1379600	1388300	1335300	1616200	778980	1423200	1399600	1463500	1575900	1579200	1521600	1621900	1275400	1414200	1391400			11285	15019;15974;16155;42432	true;false;false;false
MGYG000001302.1_01319	4	4	80	6.40855e-17	29952000	1489800	1558500	1520400	1538700	1728800	1391500	1559300	1187100	1417100	1344200	1159200	1464300	1148600	1545300	1526000	1459800	1555100	1240000	1379200	1347300	1391300			11286	6610;12502;19232;23017	true;true;true;true
MGYG000003360_01904	2	2	53	2.61566e-09	29951000	1555700	1178900	1765300	1766200	1143600	1863800	1786300	1795000	1791700	1898100	1024000	1479000	1884100	1053300	972970	1825900	367310	1183500	1844600	332230	1439600			11287	23783;40877	true;true
MGYG000002274_00869	5	1	118	4.7317e-22	29938000	1499000	1493200	1302900	1279600	1415600	1438800	1458400	1398900	1431700	1309700	1555700	1438700	1450800	1414200	1343500	1475600	1489200	1443100	1373000	1415100	1511400			11288	8131;9634;20080;23798;38507	false;false;true;false;false
MGYG000002515_00325	2	1	42	3.79169e-13	29932000	1567100	1618900	1450000	1408500	1390000	1352200	1421700	1565600	1381700	1398600	1279100	1474100	1395400	1499300	1524600	1345300	1363300	1239500	1363000	1401300	1492600			11289	3540;14461	false;true
MGYG000000044_03473	2	1	41	4.08245e-12	29932000	1605100	1411600	1552300	1291400	1277000	1405600	1585100	1360200	1431900	1419400	1453200	1453000	1454600	1382500	1521700	1422600	1430200	1511400	1238800	1357400	1366900			11290	1314;22961	false;true
MGYG000002396_01372	3	3	58	5.68433e-14	29926000	1293100	1695200	1405100	715970	1399300	1501500	617160	1501200	1478900	1468000	1734600	1248700	1689900	1688800	1605100	1364900	1033900	1492600	1397500	1987700	1606900			11291	16584;28652;30862	true;true;true
MGYG000000255_01227	2	1	41	7.86953e-10	29926000	1304900	1335300	1398000	1553800	1357800	1447700	317200	1496500	1421100	1487500	1548400	1526300	1486900	1582800	1335800	1650800	1455400	1942900	1585100	1289900	1401300			11292	19509;24290	false;true
MGYG000000271_00484	1	1	21	2.7606e-06	29898000	1269600	1424800	1411500	1398300	1482000	1333300	1470000	1436900	1495900	1300500	1305600	1459000	1472500	1472400	1379900	1351500	1446500	1513100	1476300	1511200	1487700			11293	29078	TRUE
MGYG000004271_00784	4	4	78	4.9884e-17	29869000	1325900	1009800	1181300	1430800	1517400	1736600	1517500	1537800	1298000	1518600	1084000	1628500	1478400	1606200	1455300	1340600	1538100	1366400	1438100	1404600	1454700			11294	20866;28177;38763;40261	true;true;true;true
MGYG000002545_00188	3	2	63	6.11302e-17	29866000	1340500	1471200	1488400	1452000	1413500	1396100	1445000	1501000	1456900	1386300	1412300	1317800	1438300	1454900	1406800	1409200	1368600	1405900	1448400	1425100	1427400			11295	13317;21984;37432	true;false;true
MGYG000002467_03746	1	1	21	6.73663e-05	29865000	1343900	1419000	1311000	1375100	1481300	1473100	1298200	1484900	1440000	1336600	1490800	1485500	1431700	1476200	1521600	1405900	1280700	1545300	1503300	1303800	1457800			11296	23919	TRUE
MGYG000003937_01065	5	4	80	2.6948e-22	29832000	1582800	1676600	1356700	1518800	1625000	1356100	1319000	1232000	1355200	1289200	1290600	1406500	1473400	1332500	1580900	1381600	1331000	1481300	1343800	1539100	1360200			11297	12462;20370;20371;28551;32556	true;false;true;true;true
MGYG000004487_01440	5	1	95	7.38745e-20	29827000	942890	1549200	1595500	1576100	1452200	1280000	952160	1635800	1230800	1571800	1515200	1490100	1545600	1602900	1489500	1559700	1161100	1010600	1405600	1572800	1687900			11298	7661;8713;20465;34752;36925	false;false;false;false;true
MGYG000001328_03266	1	1	21	0.000114434	29816000	1382700	1573600	1522900	1588900	1729300	1307100	1390200	1356900	1367000	1650600	1418600	1268900	1323700	1414000	1261900	1387700	1448100	1458900	1266800	1273600	1424700			11299	2714	TRUE
MGYG000001360_02468	5	4	133	2.15151e-21	29803000	1384000	1548100	1442400	1492400	1426300	1645200	1099000	1009100	1679500	1243800	1697900	1494200	1455000	1505500	1407900	1131200	1444100	1210900	1546600	1515300	1424600			11300	1948;8478;19241;20180;20459	true;true;true;true;false
MGYG000000074_01124	3	1	49	1.52435e-15	29801000	2225600	2163400	2315500	954820	1001200	978100	968340	2094900	1114800	2173100	1119000	1072500	996880	1069100	2086000	1000400	2395900	936660	1054800	917400	1162600			11301	5388;23804;29829	false;true;false
MGYG000002477_01495	4	2	99	1.07258e-17	29797000	717540	1763900	1793200	1681100	1283100	1680400	1309100	1491000	1507500	1414800	1601500	811730	1716600	1485400	1336900	1263200	1581500	960310	1346800	1497400	1554300			11302	11724;27186;27626;31057	false;false;true;true
MGYG000003252_04833	9	2	172	8.50207e-36	29794000	1416100	1231600	1205900	1598200	1539400	1598800	1196800	1106400	1601500	1483100	1191400	1477900	1556500	1320700	1457500	1491200	1177800	1562300	1473200	1565600	1542400			11303	1707;13715;15862;17888;26195;28457;28724;30014;36741	false;false;false;true;false;false;false;true;false
MGYG000002396_00636	3	2	61	2.47044e-13	29781000	1259300	1449800	1427900	1498600	1431700	1424900	1481000	1456900	1409800	1409700	1382100	1297100	1460100	1490100	1280700	1426400	1519500	1437900	1417200	1430800	1389800			11304	22158;25491;34978	true;false;true
MGYG000002491_00079	3	1	80	5.10681e-15	29777000	1385300	1535900	1434700	1488300	1555000	1442000	1475700	1373700	1400500	1331600	1419700	1381100	1458700	1326100	1404000	1256200	1378100	1532400	1413300	1314400	1470400			11305	9463;19692;31026	false;true;false
MGYG000002291_02106	1	1	21	0.000127062	29766000	1400700	1484900	1385200	1600200	1459400	1176300	1442400	1553400	1309400	1358400	1433100	1560400	1477300	1204000	1455100	1577400	1534400	1344400	1312100	1343200	1354300			11306	43530	TRUE
MGYG000001489_02150	7	1	140	0	29759000	1374200	1181000	1579900	1591600	1554500	1296700	1327400	1377500	1332000	1541500	1459500	1499500	1249800	1282900	1387300	1689000	1383000	1615400	1348500	1369100	1319100			11307	879;6148;6657;7390;8067;39788;42291	false;false;false;false;false;true;false
MGYG000002508_03860	1	1	21	3.35192e-06	29758000	927670	1735500	1063600	1157600	1603100	1577400	1632000	1586300	1383800	1611800	1679900	1401500	1642200	988320	1433900	1348800	715270	1583100	1608100	1539200	1539200			11308	4745	TRUE
MGYG000001328_00787	3	2	58	0	29757000	1370400	1371000	1559700	1385900	1462700	1321000	1451600	1598000	1299500	1492100	1570900	1357900	1427200	1511400	1425300	1397300	1426500	1451800	1348900	1293600	1234000			11309	10945;27204;31339	false;true;true
MGYG000002536_01898	2	2	41	1.74989e-07	29756000	947650	1360200	1686800	1393900	1635000	1442500	1397900	896370	1445400	1364700	1322700	1794200	1313300	1571700	1830100	1853900	1498800	1434200	1494100	584210	1488100			11310	4657;9739	true;true
MGYG000001337_01550	2	1	40	3.2867e-07	29721000	1464800	351040	1488700	1181200	1187000	1046900	1456700	1223100	2654600	1575000	316430	2513000	1536600	1371400	3767900	1153000	1491300	1320800	1322000	308670	990380			11311	5653;35134	false;true
MGYG000001374_01772	2	1	39	1.20303e-07	29718000	1043400	1863000	1862800	1994400	1703500	1084100	88917	1255300	1607300	1046200	1893600	1300800	2057500	1270900	1399200	1485600	1326200	1591900	762720	1499200	1581700			11312	13639;34164	false;true
MGYG000000176_03782	4	4	75	5.32748e-17	29708000	1649000	1256300	1175400	1559900	1437700	1380000	1523000	1357700	1554600	1286400	1330200	1440700	1136400	1341700	1572500	1683000	1426500	1357600	1172400	1323000	1744200			11313	5730;7119;18598;42337	true;true;true;true
MGYG000002477_02861	3	2	60	1.62314e-14	29704000	1593500	1280800	1331200	1420700	1401500	1413200	1507300	1449700	1348300	1271300	1412600	1540300	1346200	1464700	1505300	1258500	1353500	1259100	1530000	1469800	1546700			11314	7515;29911;41241	true;true;false
MGYG000004271_01617	2	1	60	1.14573e-08	29697000	1288600	1709800	1474000	1315300	1553200	1170100	1574600	1315600	1483600	1434100	1481900	1523000	515250	1449300	1388900	1640300	1540500	743650	1712700	1614000	1768900			11315	14143;18010	true;false
MGYG000000850_00477	1	1	21	1.8626e-05	29691000	1396700	1385800	1452900	1446800	1517400	1375600	1242500	1412800	1416200	1429300	1431900	1387300	1369400	1348300	1365800	1473900	1425500	1418100	1493100	1420400	1481400			11316	5715	TRUE
MGYG000000003_01162	2	2	42	4.02756e-09	29684000	1382100	1356100	1388300	1386500	1395600	1553300	1425700	1360400	1466200	1433000	1207000	1455900	1316800	1296200	1441800	1435600	1420100	1516600	1504800	1394300	1547800			11317	745;1340	true;true
MGYG000004456_02450	5	2	88	1.52413e-23	29661000	1406900	1267800	1495100	1399800	1061100	1442500	1521000	1255500	1353600	1446000	1491700	1436600	1296400	1311100	1373200	1402400	1577400	1355000	1488300	1770600	1509400			11318	1965;4260;7639;20343;31021	true;false;false;true;false
MGYG000000171_00215	4	1	68	2.05126e-17	29654000	1225400	1213300	1134600	1323000	1211100	1296500	1220200	1392300	1923200	1374500	1554700	1826600	1142800	1712500	1203100	1844700	1317700	1269700	1413400	1834600	1219700			11319	314;5015;26937;37776	true;false;false;false
MGYG000002518_00324	2	1	46	1.80583e-09	29653000	1302400	1393500	1388300	1453500	1372600	1505100	1408600	1463000	1336300	1465100	1469400	1531900	1424000	1291700	1324600	1429200	1591100	1457900	1345900	1378000	1320400			11320	12032;14701	false;true
MGYG000001337_04095	5	1	99	1.431e-24	29642000	1680900	1455700	1290600	1203200	1597600	1105100	1673300	1561900	1145300	1094600	1053400	1679500	1485900	1049500	1576400	1639200	1705700	1613700	1738300	1147100	1144800			11321	8361;15338;22237;28031;33708	false;true;false;false;false
MGYG000002143_00800	8	1	144	6.05191e-32	29627000	1175100	1492100	1501300	1386600	1501300	1179700	1276600	1470900	1506000	1414900	1335400	1436900	1517300	1526300	1487400	1466800	1445200	1445500	1239500	1399200	1422900			11322	8206;10740;11836;25509;25631;34448;34449;36682	false;false;false;false;true;false;false;false
MGYG000002477_03136	9	1	168	0	29621000	1256500	1555700	1259500	1500000	1553300	1255900	1309700	1668100	1250300	1236500	1452600	1507600	1547400	1451000	1366800	1344600	1437600	1461100	1439600	1554400	1212400			11323	5333;14028;16398;24616;27568;29988;32546;34612;43253	false;false;true;false;false;false;false;false;false
MGYG000001489_00449	3	2	75	5.0343e-13	29618000	793010	1556200	1370800	1488400	1699200	811200	834980	1092700	1752000	1885600	1900700	794860	1115000	1636100	1723600	1802800	1538100	1536400	1649900	1016400	1620100			11324	19879;29625;35724	true;true;false
MGYG000002834_01966	4	3	69	1.9018e-15	29586000	1648100	690890	1239100	1241200	1702100	1602800	405590	1856500	1167000	1192400	1451100	1798100	1658100	1640600	1638900	1413200	1711500	1285500	1555400	1546500	1141300			11325	6780;13787;27500;29840	true;true;false;true
MGYG000003252_04967	5	2	111	4.06504e-23	29583000	1380300	1461100	1355300	1388700	1379700	1406700	1412200	1457300	1351200	1409200	1425100	1323400	1452500	1446000	1277300	1432500	1466400	1445800	1476600	1435500	1400100			11326	8524;11086;22036;37753;41136	false;true;true;false;false
MGYG000004325_01587	2	2	39	2.51047e-12	29578000	1495600	1215500	1505500	1227400	1485100	1554600	1397600	1510800	1615300	1341100	1433700	1413700	1411200	1371800	1390700	1438100	1481300	1421300	1276600	1323200	1267700			11327	25980;42884	true;true
MGYG000000003_01876	4	1	84	1.61035e-15	29577000	1306900	1368400	1187200	1512100	1631100	1353100	1487100	1487800	1355900	1517800	1350900	1274300	1328200	1348600	1361600	1265900	1508300	1513700	1453300	1471100	1494000			11328	12063;26774;29087;33337	true;false;false;false
MGYG000002500_00592	5	2	122	1.36607e-25	29569000	1375500	1322800	1429200	1469700	1387600	1379400	1466700	1410100	1409000	1450400	1418400	1438700	1455400	1414500	1426600	1434500	1313400	1366700	1389700	1389600	1421500			11329	12351;22246;26741;31653;32155	false;true;true;false;false
MGYG000000171_00589	1	1	21	6.83942e-06	29568000	1188500	1557200	1751200	1169400	1190600	1603600	1498800	1202300	1183200	1435600	1465700	1420700	1420300	1384700	1357900	1243600	1283900	1659400	1538200	1750200	1263400			11330	37529	TRUE
MGYG000003681_01828	6	1	114	2.92686e-28	29566000	1369400	1494000	1460200	1448600	1345000	1324300	1400400	1318900	1547900	1478800	1401200	1322800	1278200	1448100	1377200	1465200	1430700	1521500	1383300	1504100	1246500			11331	1127;3552;21194;29813;36448;36449	true;false;false;false;false;false
MGYG000000208_02190	3	1	48	1.91285e-12	29553000	1770300	540650	1334600	1172800	1253900	1292500	1612600	1102200	1010900	1145700	1695900	1554400	1259900	1426500	1692200	1814300	1585300	1439000	1856500	1347500	1645000			11332	3527;26954;37693	false;true;false
MGYG000001302.1_00862	4	4	81	8.09048e-20	29549000	1541800	1383200	1795600	1597300	1587500	1683300	1443000	1179400	1870400	1591400	1312500	635190	649470	1309800	2003000	1762200	1735500	1078800	1586200	1226600	576750			11333	5586;12938;29115;29618	true;true;true;true
MGYG000002293_00318	6	1	110	1.32454e-29	29546000	1495800	1403600	1457900	1491700	1316200	1322800	1223500	1443500	1325700	1374700	1414300	1630200	1524400	1460500	1495800	1437400	1315700	1445000	1375400	1344600	1247500			11334	11386;14927;25664;34551;37194;41681	false;false;false;false;true;false
MGYG000002491_01071	1	1	40	7.46083e-06	29544000	735260	1516700	1569100	1448100	1406800	1583200	1275600	1579100	1387200	1567400	1696500	1432100	1590400	1487700	811840	1079300	1594700	1404400	1336600	1408400	1634200			11335	14879	TRUE
MGYG000002515_03767	2	1	63	1.86558e-10	29539000	1117600	1513000	1539400	1500800	1484500	1261900	1378200	1172400	1408500	1352600	1583800	1388100	1515000	1704300	1200700	1503000	1280900	1295600	1471600	1381100	1486100			11336	5357;23449	true;false
MGYG000002492_01364	3	2	61	0	29534000	1390200	1469900	1520100	1725900	1550700	1283300	1554100	1376800	1293200	1422200	1532300	1327400	1923500	1409000	609950	570100	1128500	1595100	1816200	1474600	1561300			11337	5208;17941;20284	true;true;false
MGYG000000850_00213	2	2	39	3.11352e-10	29514000	1310800	1553500	1466600	487590	1675400	1361700	1433100	1660600	1178400	1579600	1745800	381730	1767000	1708100	1397500	1715500	1658700	393660	1352300	1942700	1743500			11338	7235;41566	true;true
MGYG000000074_01471	12	1	254	0	29513000	1762800	1302900	1259400	1866300	1390500	1316400	1341200	1290700	1324600	1313400	1279900	1304300	1704000	1361900	1381100	1384600	1397000	1381100	1387100	1402300	1361800			11339	258;7437;16768;17109;20027;24025;26998;27692;27693;31625;36362;43079	false;false;false;false;false;false;true;false;false;false;false;false
MGYG000000110_01245	4	1	72	2.98924e-20	29512000	1373700	1385900	1507500	1394600	1332900	1479400	1443200	1243200	1378700	1415400	1584300	1345300	1455700	1543100	1417700	1391000	1402500	1311300	1380700	1417900	1307700			11340	4367;13717;17942;34467	true;false;false;false
MGYG000002560_00351	5	3	99	3.62561e-27	29507000	1489500	1462500	1403900	1445000	1205500	1272900	1391600	1177700	1584400	1451500	1212300	1437700	1217300	1439300	1539400	1647500	1436400	1518200	1553100	1496400	1125100			11341	731;3509;15165;28389;41400	true;true;true;false;false
MGYG000002507_02194	9	1	170	1.5107e-33	29507000	1045700	1485700	1669200	1927600	995480	1730500	1288700	1709400	1464000	1156500	1753600	1437400	1802600	1184700	1699900	886630	1095100	1471100	841160	1753600	1108000			11342	3320;3666;9667;18483;21458;28760;29499;41890;42491	false;true;false;false;false;false;false;false;false
MGYG000004456_00176	3	1	63	4.93728e-18	29504000	1450300	1465600	1397800	1418400	1384500	1374100	1416600	1409300	1435200	1415900	1389000	1371800	1369500	1431300	1416600	1451700	1392600	1374000	1331400	1383600	1424900			11343	10617;16779;18520	false;true;false
MGYG000001307_03873	5	1	147	0	29504000	1341100	1366500	1532200	1231200	1510300	1346000	1249100	1460600	1472900	1319200	1565400	1323700	1578900	1325400	1152600	1276800	1468400	1656100	1407000	1664200	1256400			11344	10556;13295;14147;33586;41449	false;true;false;false;false
MGYG000004769_01712	1	1	13	0.000265922	29502000	2062600	0	0	0	2368000	2191700	2277300	2415100	2124600	0	2371700	1928800	2053200	2347500	0	0	2392600	2452200	0	0	2517100			11345	11642	TRUE
MGYG000003252_03485	4	1	84	0	29500000	1485700	1403200	1323000	1382500	1429800	1351900	1403200	1509900	1312500	1393200	1384800	1493400	1464800	1358200	1470200	1408700	1393200	1458000	1271400	1415700	1386200			11346	3978;10696;12276;36460	false;true;false;false
MGYG000002560_00676	6	4	129	3.06553e-26	29498000	1517300	1298500	1240700	1464000	1236900	1447700	1490600	1428600	1399100	1354000	1545100	1422600	1256600	1650800	1306000	1483800	1429100	1400200	1421700	1316400	1387900			11347	9087;17086;26795;27623;28144;41261	true;true;false;false;true;true
MGYG000000003_01393	2	2	42	1.6261e-10	29493000	1652200	1416400	1258200	1459700	1345200	1527800	1255600	1335600	1270500	1371600	1471700	1465600	1181300	1230000	1488000	1548800	1424100	1477100	1230800	1663500	1419500			11348	10508;26674	true;true
MGYG000000038_02102	4	1	104	6.73411e-18	29486000	1286500	1535900	1416600	1716500	1332600	1248300	1084000	1299600	1279300	1270500	1376600	1444700	1356700	1369200	1323600	1364600	1476800	1715400	1481300	1346400	1761000			11349	18473;21830;38034;41876	false;false;true;false
MGYG000002502_03099	3	1	77	0	29479000	1351900	1376400	1452000	1394500	1456200	1312400	1477500	1380300	1522600	1433400	1358100	1312700	1428200	1361100	1439900	1390700	1452100	1374900	1453200	1423800	1327200			11350	13315;22452;28509	false;false;true
MGYG000001338_02016	7	1	148	1.83224e-33	29478000	1322200	1332600	1391300	1481200	1256600	1419300	1391900	1532900	1332300	1495500	1498300	1368100	1386700	1358500	1469600	1546500	1427500	1458100	1361000	1381200	1267100			11351	5415;10461;21584;33487;34191;34192;38225	false;false;false;false;false;false;true
MGYG000002293_01787	6	2	113	9.6247e-23	29470000	1315300	1076700	1632700	1390500	1427800	1766800	1676400	1411700	1400900	1149700	967040	1349500	921150	1530600	1571300	1550200	1451400	1507600	1459700	1399300	1513200			11352	5404;8034;18530;18858;19482;20767	false;true;false;false;true;false
MGYG000002445_01365	2	1	42	0	29469000	1398000	1365000	1336400	1347400	1377800	1387700	1396200	1572200	1332700	1384200	1379600	1381100	1446700	1531800	1333300	1354900	1531700	1354700	1336000	1360500	1561400			11353	16295;28006	false;true
MGYG000002477_01441	5	1	105	7.58335e-24	29468000	1418500	1365200	1240700	1398800	1392800	1465000	1380000	1491200	1389700	1368200	1513300	1439700	1441300	1429300	1305100	1462800	1361100	1472800	1427900	1385600	1319300			11354	3171;8437;28704;36261;43386	false;false;true;false;false
MGYG000001374_00079	2	1	42	4.60112e-11	29462000	1324700	1332000	1409400	1375900	1445500	1391100	1487000	1405900	1437800	1354600	1477500	1319800	1380000	1408100	1228800	1538400	1411500	1461400	1532800	1424800	1315400			11355	11152;12663	false;true
MGYG000002312_00425	2	1	60	6.78711e-10	29462000	1034900	1516400	1427900	1429100	1773000	1450600	1353300	1361800	1537400	1512000	1474100	1007400	1420900	1591800	1422000	1070300	1433300	1416400	1297000	1550900	1381900			11356	366;19135	true;false
MGYG000002491_02423	4	1	79	3.60941e-20	29461000	1391400	1306900	1496400	1471600	1349700	1396600	1428900	1490000	1354200	1402300	1453100	1472000	1438200	1449100	1367400	1232300	1266200	1447500	1294800	1425500	1527200			11357	21562;21865;27984;38419	false;false;true;false
MGYG000002354_00606	3	3	104	1.93162e-15	29459000	695220	1211700	1481400	1465800	1542900	1526100	1541000	1452600	1535200	1615900	1451300	1284200	1173700	1524500	1375600	1549800	1435500	1541900	1412100	1430600	1212200			11358	1968;21005;23572	true;true;true
MGYG000001345_00135	7	1	147	3.66501e-29	29459000	1488600	1293200	1462200	1461400	1499500	1536200	1268700	1315100	1255200	1533700	1558300	1158200	1341200	1352700	1406300	1539400	1474500	1275600	1339500	1419800	1479300			11359	13836;21605;25547;25548;27687;37912;42173	false;true;false;false;false;false;false
MGYG000001302.1_01183	3	3	84	0	29456000	1314300	1240500	1325100	1428700	1179100	1541000	1404300	1400200	1487300	1387100	1341400	1198700	1584500	1673600	1319500	1470300	1404400	1315800	1541900	1528400	1370000			11360	4629;15495;32863	true;true;true
MGYG000001528_01489	4	3	103	0	29446000	1373900	1412400	1481700	1489000	1458300	1077000	1398200	1489700	1107100	1488900	1453300	1371000	1391800	1421100	1309700	1435900	1476300	1414100	1450200	1539100	1406800			11361	4688;11943;11944;27109	true;false;true;true
MGYG000002291_00149	4	4	71	5.22573e-18	29441000	1368800	1552900	1259800	1218800	1215500	1640800	1637700	1442600	1461000	1575100	1434000	1198600	1695400	1196900	1337500	982640	1574700	1432100	1543000	1358900	1314500			11362	17202;20783;21491;27413	true;true;true;true
MGYG000000105_03089	10	1	165	2.89482e-39	29433000	1586200	1288700	1622100	1323200	1318400	1641000	1738500	1439200	1602600	1113000	1491400	1459500	1666100	1430200	1431600	1088700	966520	1580000	1118200	1231100	1297100			11363	4152;17841;19494;21117;26566;32752;34318;36438;40392;40393	true;false;false;false;false;false;false;false;false;false
MGYG000002491_00021	7	1	140	1.67973e-32	29429000	1554000	1113900	1473000	1532000	1567500	1506400	1781200	1393100	1382300	1387200	1192000	1687900	1339100	934350	1091100	1382600	1320600	1494900	1192000	1604700	1499500			11364	5174;16200;18547;27897;30037;37488;37888	false;false;false;false;true;false;false
MGYG000002354_01536	10	6	196	0	29429000	1360500	1480700	1492700	1478000	1306000	1381400	1332100	1407400	1492400	1490600	1421300	1428200	1454600	1557500	1400900	1264800	1117400	1364700	1375800	1350500	1471700			11365	6725;8290;10679;19072;23822;30717;30718;34915;36640;41687	true;true;false;true;true;true;true;false;false;false
MGYG000002560_00022	6	4	122	5.76513e-33	29416000	1282400	1400500	1410000	1447700	1370000	1436300	1381100	1549300	1286100	1270400	1463000	1378500	1424800	1363000	1463100	1429500	1487800	1432600	1283500	1423100	1432800			11366	5749;6756;6963;13903;22973;32176	true;false;true;false;true;true
MGYG000002477_04267	3	1	51	0	29415000	1342500	1474400	1481400	1388500	1389000	1249000	1388300	1443800	1486600	1367000	1340800	1292700	1382900	1641900	1368500	1413400	1386800	1447700	1202200	1425000	1502700			11367	25470;30152;37649	true;false;false
MGYG000002492_00457	1	1	21	0.000132533	29415000	1325600	1339100	1244000	1183900	1535800	1415800	1501000	1356300	1228400	1290200	1483100	1569600	1487200	1530400	1379100	1408400	1473000	1555400	1301000	1267500	1540000			11368	19271	TRUE
MGYG000002477_04306	2	1	46	8.91385e-10	29410000	253850	434410	2035500	1988200	1982700	1952000	2288300	2108500	333740	519330	415180	324490	365570	2309900	364410	1919300	2084300	2029900	2149900	1876500	1674300			11369	25304;30995	false;true
MGYG000004325_00724	2	1	41	8.76005e-08	29404000	1497700	1242400	1374100	1200900	1399200	1476300	1230300	115030	1431900	1513400	1256000	1683800	1520700	1730400	1467800	1676100	1555800	1469000	1658200	1492500	1412200			11370	24297;38122	true;false
MGYG000000038_02521	3	2	44	7.13175e-14	29403000	1630800	1932500	685670	1754400	641940	1403500	1297200	1001300	1307900	1205600	1263400	1446500	2025000	1968900	696160	2101200	1366900	1393200	1404900	1365100	1510900			11371	10534;22648;39205	false;true;true
MGYG000002482_00095	6	3	83	4.45913e-20	29403000	2047100	469970	2647200	772760	1786800	331970	1828700	1578600	1416900	548730	2151300	1762100	609660	1488100	567790	793790	1497300	1692800	2596900	821050	1993100			11372	2434;11942;22620;35206;39893;41552	false;true;false;true;false;true
MGYG000002515_00159	11	3	193	2.08651e-47	29388000	1403200	1302500	1763800	1613200	1694300	1585700	1583800	1604000	1445700	1527500	1485800	865940	1017500	1618200	1066100	1289500	1284900	1748400	1243000	1032500	1212300			11373	649;1885;5897;6455;6906;10113;14018;22185;24164;31312;43055	false;false;true;false;false;false;true;false;false;true;false
MGYG000000013_01272	6	1	140	2.26921e-27	29381000	1474000	1343200	1371600	1508600	1415600	1457000	1378100	1562900	1215600	1364400	1547700	1204700	1195800	1154800	1464400	1513900	1499200	1367000	1359300	1503700	1479700			11374	8113;10726;13836;27687;37912;42173	false;true;false;false;false;false
MGYG000002491_01497	2	2	24	1.12399e-08	29378000	1361600	1426700	1375300	1409900	1342900	1426400	1464500	1322300	1395900	1342400	1342300	1346800	1415900	1408400	1391500	1401000	1415700	1406000	1428500	1497300	1457300			11375	11280;31042	true;true
MGYG000002507_00917	7	2	83	2.36036e-25	29363000	2379700	799780	868870	1039200	1151600	962300	809560	897280	898850	2647800	2546900	1006400	2499300	1075400	900120	1073900	2336700	1003400	2427500	1006000	1032900			11376	7145;7146;15829;29352;31132;38806;40685	false;false;false;true;false;false;true
MGYG000002514_03508	2	1	84	9.64335e-13	29351000	1359700	1440200	1481800	1416400	1509500	1565500	1260300	1465900	1399900	1523500	1246300	1157400	1267200	1407200	1419100	1280600	1398000	1303600	1530700	1430100	1488000			11377	18332;43450	false;true
MGYG000000850_00023	1	1	21	5.23108e-06	29339000	1279700	1403000	1420800	1399000	1441200	1470800	1438900	1356100	1354700	1405800	1464500	1301000	1463000	1497300	1332200	1273200	1474500	1443900	1351600	1396600	1371200			11378	35439	TRUE
MGYG000001707_02648	3	3	74	1.25677e-18	29336000	1551500	1301900	1463000	1377400	1329900	1283900	1452600	1360100	1320100	1378200	1440300	1590300	1375700	1371100	1264500	1325100	1363200	1371900	1435100	1427600	1552600			11379	2943;12443;41273	true;true;true
MGYG000003681_01676	2	1	25	2.9329e-08	29332000	1642200	1336000	1399700	1246500	1462900	1433700	1255900	1165800	1396000	1206500	1306800	1611900	1306500	1465700	1817400	1538100	1280400	1359000	1212400	1514600	1374600			11380	17098;27776	false;true
MGYG000002507_03580	6	1	127	5.64923e-22	29332000	1692100	993730	1366500	1649700	1448500	1308400	1594600	1601100	1565400	1477600	1412100	998010	892680	994590	1640000	1893200	1338000	1272100	1257000	1599800	1336300			11381	4055;10536;20834;29565;35894;43460	false;false;false;true;false;false
MGYG000002508_01489	3	1	104	1.03936e-17	29328000	1339800	1372500	1306000	1372400	1433900	1376700	1360300	1455900	1435400	1442100	1198100	1328100	1338900	1414800	1332700	1355400	1488700	1441900	1565800	1423200	1545400			11382	11924;17761;18332	true;false;false
MGYG000002619_02305	4	2	82	5.33789e-18	29326000	1464100	1322900	1421100	1460800	1322300	1401700	1317800	1296200	1295600	1269900	1512800	1440200	1319600	1039700	1499800	1409300	1580400	1522000	1505500	1568200	1356500			11383	287;4779;34817;35459	true;true;false;false
MGYG000002500_00814	2	1	40	5.23748e-09	29318000	1331000	1333000	1151100	1467000	1330600	1331500	1372500	1104700	1491900	1272700	1456600	1386700	1245700	1620500	1464100	1794500	1469700	1502200	1581000	1344200	1266700			11384	20291;29211	false;true
MGYG000000044_00662	3	2	59	6.27633e-09	29309000	1664500	1722700	820080	1697800	1438300	1361600	973340	1321400	1815600	1439500	1539200	1223000	1379000	1466900	816750	1292200	793100	1549900	1517400	1684900	1792100			11385	24750;28914;39263	false;true;true
MGYG000001365_01904	1	1	21	0	29306000	1496200	1357500	1582600	1301600	1353600	1397400	1354800	1303200	1372500	1308600	1348900	1476500	1360700	1363100	1416200	1399400	1434800	1406200	1378100	1463100	1430800			11386	35202	TRUE
MGYG000001489_03117	7	5	132	2.63618e-29	29302000	1430900	1293200	1589100	1511400	1576500	1503800	1597300	1127400	1346000	1705600	1320700	1266600	1293100	1114700	1412200	1241000	1603500	1511700	1293400	1252800	1311400			11387	439;6849;27724;29047;29651;35457;36728	false;true;false;true;true;true;true
MGYG000003686_00913	3	1	63	3.45022e-13	29298000	1379300	1200500	1428000	1552700	1176500	1372700	1574200	1522700	1350400	1239700	1335900	1400700	1223200	1379300	1458900	1487500	1377600	1535600	1543600	1374900	1383800			11388	22310;22734;37110	false;true;false
MGYG000002506_02555	2	1	40	1.30263e-07	29295000	724380	926120	763620	2030800	869490	857860	319290	3940100	822070	578790	709060	4063200	695160	886460	772670	820090	891960	4293700	692040	2764100	874350			11389	7443;13664	true;false
MGYG000001707_01469	3	2	54	1.77556e-13	29291000	1375700	1448300	1599300	1388300	1448900	1175800	1626300	1314400	1545100	1470600	1417800	1536200	1218800	1086500	1177500	1405600	1486900	1442900	1317500	1506300	1302500			11390	7897;14839;14840	false;true;true
MGYG000001302.1_01603	4	4	76	8.74842e-18	29282000	685030	1635100	1441400	1511600	1228600	1568800	1192100	1579400	1794800	1296800	1494200	1384300	1344700	1060000	1403400	1378600	1582800	1318500	1330800	1584500	1466700			11391	1621;18410;23986;31644	true;true;true;true
MGYG000004325_00414	5	3	88	5.80541e-22	29245000	1437500	1162800	1283800	1279400	1153500	1362200	1574000	1490000	1474300	1682300	1489700	1098900	1636600	1214300	1379600	1292600	1300700	1556500	1467600	1348500	1559600			11392	11757;12206;14323;14695;40899	true;false;true;true;false
MGYG000002467_00924	1	1	19	0.00153201	29237000	1371100	1646700	1631500	1455300	1296900	1548400	1689200	0	1532900	1431800	1408800	1484700	1371300	1475100	1490000	1739700	1138700	2057800	0	2004700	1462000			11393	21006	TRUE
MGYG000002080_00480	2	2	41	8.21919e-10	29216000	1352400	1457700	1419800	1434400	1420800	1402800	1329700	1379800	1191000	1429800	1394300	1438800	1418800	1443100	1418900	1341700	1342700	1334300	1389600	1385900	1490100			11394	4128;6038	true;true
MGYG000002274_00734	4	4	53	1.04835e-15	29215000	1278200	1524600	1373100	1422500	1453000	1397100	1935100	1510300	1174800	1242600	543990	1194600	1639300	1346000	1246900	1475100	1411200	1381100	1254200	1978500	1433200			11395	8015;26360;32031;32629	true;true;true;true
MGYG000004487_00026	1	1	21	7.22723e-05	29213000	1480300	1247600	1318200	1271000	1385100	1537200	1277900	1313000	1532300	1303700	1249600	1491400	1209800	1248700	1506700	1543100	1456000	1292000	1499600	1502600	1546500			11396	3737	TRUE
MGYG000000877_00706	4	3	72	1.02274e-18	29203000	1466800	1553900	1366300	1517200	1700800	1432900	1191100	1553800	1492200	1483600	1400700	1425700	1518700	1568600	1565400	1398500	1393500	579700	1566300	604390	1422900			11397	7076;15774;26991;42960	true;true;true;false
MGYG000004463_01576	2	1	42	1.44264e-10	29203000	1425100	1407100	1354200	1435100	1380500	1418300	1378000	1325500	1423600	1362500	1375100	1455500	1371600	1319100	1417200	1388700	1348700	1413200	1490700	1394800	1318400			11398	10352;26271	false;true
MGYG000002515_00796	3	1	52	2.25762e-14	29197000	1312500	1476900	1378700	1358800	1372800	1435400	1489300	1530600	1305800	1560600	1513100	1423200	1409600	1143000	1402200	1174800	1351800	1384200	1400700	1402100	1371200			11399	1774;15360;15889	false;false;true
MGYG000001365_01842	1	1	6	1.40398e-05	29195000	0	0	0	4989500	0	0	4791200	5131700	4823600	0	4940500	0	0	0	0	0	0	0	0	0	4519000			11400	28424	TRUE
MGYG000001489_04775	9	4	190	0	29193000	1177300	1299000	1403200	1365100	1472500	1513600	1465500	1385000	1462100	1444100	1362100	1262900	1372100	1349000	1325300	1404300	1373400	1506700	1373600	1469000	1407500			11401	1943;1949;16316;18436;19240;20461;26264;31365;32795	false;true;true;true;false;false;true;false;false
MGYG000001360_00850	2	2	42	6.06264e-10	29193000	1634200	1370400	1544400	1452000	1164500	1622200	1281900	1119000	1478600	1319200	1530700	1216000	1279300	1108600	1253800	1065200	1416500	1560900	1581400	1408800	1785300			11402	831;26353	true;true
MGYG000001489_02556	5	1	113	0	29184000	1219500	1287500	1350400	1309700	1420600	1503700	1328400	1359900	1484200	1310200	1566800	1380000	1570400	1453900	1368300	1319600	1356300	1339200	1338600	1341100	1575700			11403	12718;13027;18586;21092;31905	false;false;false;false;true
MGYG000002518_02715	4	2	81	1.86373e-14	29177000	1151800	1219100	1732500	1431100	1440800	1447200	1515000	1320000	1599100	1595700	1430100	1238200	1682300	1192100	1256500	893000	1419600	1630800	1458600	1293000	1230300			11404	3186;12401;35552;40031	false;true;true;false
MGYG000000110_03908	3	1	96	1.43536e-13	29168000	1404600	1488900	1436200	1415200	1341600	1422700	1438300	1271900	1363300	1431400	1316000	1348500	1492400	1419200	1321000	1288600	1326700	1419700	1304400	1504900	1413200			11405	17786;22263;30253	true;false;false
MGYG000002445_00706	2	1	42	1.24202e-06	29161000	1216800	1241000	1305400	1398400	1305800	1417100	1353300	1334200	1452500	1444400	1529000	1372300	1303700	1416900	1408400	1698100	1385700	1578200	1301500	1411400	1286400			11406	31907;37473	false;true
MGYG000002518_02860	1	1	21	3.97476e-07	29153000	1435100	1418400	1304800	1270500	1337100	1334200	1442700	1410000	1377800	1398500	1382100	1424300	1376700	1353100	1448300	1412800	1358200	1301300	1453600	1492500	1420500			11407	13786	TRUE
MGYG000002478_00836	3	2	32	5.8578e-11	29133000	849100	861030	1761600	1022400	1042400	1154400	2185900	1081600	1044600	1882500	2158900	2027500	929700	996360	1865900	1750100	1685300	999050	1043500	963710	1828000			11408	456;18209;31152	false;true;true
MGYG000001364_02124	4	1	78	5.91913e-19	29131000	1368800	1384200	1382800	1311800	1340400	1607000	1496400	1542600	1477400	1405800	1549300	1276600	1387600	1305400	1397200	982640	1329200	1432100	1373600	1466100	1314500			11409	19641;20783;21491;27413	true;false;false;false
MGYG000000850_01306	5	5	96	4.3099e-20	29131000	1539600	1300700	1156100	1343400	1351900	1652900	1088900	1276900	1231700	1527700	1338200	1682100	1423200	1333400	1663600	1455100	1556100	1295300	1344000	1393600	1176200			11410	9443;27586;34701;40016;43355	true;true;true;true;true
MGYG000004271_02463	1	1	21	1.22424e-05	29118000	1263800	1723000	1388300	1317700	1118700	799080	1381000	1340100	1802200	1355400	1411500	1454600	1785800	1254600	1469700	1275100	1829300	1350300	1247500	1192600	1357700			11411	37528	TRUE
MGYG000001364_00601	3	1	79	3.33653e-12	29117000	742120	1521600	1353100	1270400	1387000	1567200	1576900	1438500	1411400	1395100	1715100	1394000	1178000	1357300	1506200	1411800	1382800	1391500	1619100	1561600	936430			11412	1403;1404;7441	false;false;true
MGYG000000003_01994	3	2	63	1.88262e-14	29115000	1318500	1256400	1399600	1348300	1370700	1440200	1478300	1374100	1443800	1432000	1392600	1305000	1178400	1313000	1579400	1387300	1407300	1392800	1494700	1436800	1365400			11413	19215;25556;32976	false;true;true
MGYG000004456_00460	6	4	113	1.92e-23	29113000	1311800	1329800	1565400	1410100	1497700	1383200	1449600	1399600	1316500	1276600	1460100	1258600	1202600	1534100	1309700	1305600	1614600	1298800	1409900	1354500	1424500			11414	7059;15741;22876;26294;33112;40252	true;true;true;false;true;false
MGYG000001364_02943	6	1	110	9.32386e-29	29109000	1098000	1458900	1566800	1140100	1078000	1588600	1469400	1190900	1132600	1640100	1644300	1530000	1555700	1052600	1582200	1200100	1191500	1629700	1576300	1177400	1605200			11415	10333;12706;24060;26737;32291;41374	false;false;false;false;false;true
MGYG000003694_00037	5	1	105	6.48301e-24	29108000	1499000	1348700	1374300	1453200	1313700	1288700	1341600	1385400	1466800	1376700	1456300	1431000	1287500	1412600	1401200	1302400	1397100	1395400	1434200	1396300	1346400			11416	11254;13406;15012;17673;33358	false;false;false;false;true
MGYG000001338_03280	3	1	54	1.22484e-12	29108000	1371600	1389100	1350400	1348100	1360000	1423000	1383700	1407600	1443100	1378300	1436100	1331900	1424900	1340300	1313300	1355400	1428600	1402500	1486400	1370500	1363700			11417	12014;14441;43127	false;false;true
MGYG000002477_04475	3	1	47	8.4673e-13	29099000	782750	1524100	864490	848830	1620400	1493100	1511500	961270	1698400	906730	1757400	1514300	1598900	1716000	1458500	1671000	1833600	1670500	1803900	957330	906430			11418	19894;32481;38436	false;true;false
MGYG000004487_00686	3	2	62	4.36865e-12	29093000	1456800	1340900	1313300	1281600	1243900	1502300	1419300	1385000	1206400	1462500	1458300	1384800	1274500	1413200	1400000	1490100	1536400	1364300	1421400	1357000	1381300			11419	3609;7535;24453	true;false;true
MGYG000004271_02205	7	3	115	4.92653e-26	29084000	861720	1207100	1752600	1190400	1314600	1870800	1155900	1262100	1195200	1103200	1208900	1438200	1863900	1906000	1402200	1629300	1317900	1422000	1419100	1480500	1082800			11420	16109;20100;21149;23284;26289;37539;37540	false;true;true;false;true;false;false
MGYG000002515_03912	6	1	179	5.68072e-26	29076000	1011500	1452900	1505500	1359800	1409300	965820	1430400	1502100	1372700	1516100	1510800	1357300	1303300	1551500	1434400	1390800	1468000	1263200	1536500	1299700	1434600			11421	4809;12233;18313;20229;24377;33462	false;false;false;false;true;false
MGYG000001489_01802	4	3	83	1.87295e-17	29074000	1128100	1315200	1214300	1395200	1761100	1575600	1250500	1349700	1251400	1385800	1538500	1423500	1387600	1362600	1387500	1292300	1425100	1406900	1300100	1456700	1466500			11422	12019;26839;28410;29365	true;false;true;true
MGYG000002508_00338	2	1	41	0	29062000	1531300	1269700	1363300	1384700	1379700	1354800	1416400	1491500	1312600	1379900	1081000	1382700	1470000	1428500	1412400	1431100	1381100	1462900	1342900	1432500	1353400			11423	1181;23628	true;false
MGYG000001528_00114	6	3	136	1.87925e-27	29056000	1116500	1357900	1423400	1453100	1428700	1331000	1541100	1242600	1552200	1208500	1262400	1367100	1408700	1484300	1488500	1488000	1497000	1494600	1300700	1210100	1399100			11424	10674;13138;13438;18335;23234;33834	true;true;false;false;false;true
MGYG000000003_00387	1	1	21	6.35961e-07	29033000	1363100	1398300	1386900	1440900	1354600	1386800	1362700	1191100	1423400	1456200	1389000	1280900	1434400	1416800	1275800	1409300	1418600	1408700	1327600	1437800	1469800			11425	38482	TRUE
MGYG000002507_00484	4	1	73	1.66025e-18	29029000	1371700	1521000	1603300	1335900	1564200	1208900	1473300	1302400	1131400	1298600	1335200	1107300	1663000	1506100	1468900	1235600	1223500	1612200	1290200	1489500	1286400			11426	4110;14871;25669;40010	false;true;false;false
MGYG000002500_01976	11	2	194	4.94147e-43	29022000	2058600	1073700	1095900	1181300	1121000	1167800	1100200	998910	1686100	1170300	1816700	1705100	1073600	1158300	1371300	1639600	1304600	1363800	1861400	1907400	1166300			11427	844;972;1800;3672;7327;13910;13968;16900;17517;25895;40215	false;false;false;true;false;false;false;true;false;false;false
MGYG000000105_01325	3	3	61	2.17104e-10	29019000	1354800	1542200	1361400	1148900	1456400	1324800	1381700	1663300	1242900	1452700	1384100	1353700	1513100	1480900	1363900	1099400	1428900	1302400	1554500	1111600	1497100			11428	13083;17056;28530	true;true;true
MGYG000003686_01366	3	2	62	9.02279e-12	29018000	1690600	1349300	1263700	1036000	1411900	1369900	1270000	1551600	1252000	1263600	1109900	1427000	1251500	1397000	1751500	1374600	1440800	1512400	1625400	1360700	1308800			11429	13749;37763;43063	true;false;true
MGYG000002508_01207	5	1	87	3.21211e-21	29014000	1845700	1925500	2040600	1888500	640530	398930	1999900	693180	635200	1943700	2024600	600710	531190	2185000	1931600	2141900	1911900	526780	1884800	691120	572820			11430	7127;11142;26493;32551;38836	false;false;false;false;true
MGYG000000850_01104	3	3	46	3.11581e-14	29014000	597370	1430000	1917100	1950700	1330900	1309800	1093900	1151500	1139600	1299200	1343800	373680	1929800	1886000	2029300	459600	1213100	1351700	1207600	2023600	1975600			11431	22142;31520;38495	true;true;true
MGYG000000884_00569	3	3	63	1.87267e-15	29009000	1554900	1652100	1345100	1504300	1436900	1434700	1313700	1371100	1288100	1290400	1363000	1412500	1304200	1435400	1453000	1272700	1394600	1049300	1397600	1321800	1413400			11432	39749;40841;41023	true;true;true
MGYG000002312_01591	5	2	105	5.38399e-24	29000000	1344000	1313400	1250400	1438700	1558300	1272000	1319500	1424900	1398700	1462000	1391600	1358500	1437000	1097800	1339300	1376600	1363200	1476900	1292000	1549500	1536100			11433	5408;5456;10480;17036;22202	false;false;false;true;true
MGYG000002482_00787	2	2	29	4.76064e-09	28992000	1435100	1404100	1437200	1387500	1419600	1383300	1349200	1316300	1385700	1353700	1381600	1392400	1372100	1412600	1397500	1412900	1337000	1340900	1339300	1364600	1369400			11434	5864;38956	true;true
MGYG000001489_01278	3	3	53	2.27914e-10	28979000	1174800	1580200	1517000	1666400	1515100	1762700	854310	1279900	1726300	1295200	1158600	618190	1210900	1574500	931000	1552500	1483300	1598400	1682000	1160900	1636700			11435	341;21038;34502	true;true;true
MGYG000003681_00989	7	1	129	3.88246e-28	28958000	1419500	1364400	1365800	1177300	1422100	1267800	1339800	1420500	1274800	1428500	1335600	1523000	1564500	1295800	1252000	1607500	1570300	1421900	1252500	1214800	1440100			11436	439;23010;27724;27756;29199;35456;39748	false;false;false;false;false;false;true
MGYG000002278_00603	4	1	83	1.72272e-17	28957000	1400900	1418100	1139400	1303000	1478500	1454600	1257000	1429300	1266400	1472700	1561300	1393100	1413800	1364900	1515500	1442400	1467500	982840	1630100	1250600	1314800			11437	5017;26937;32393;32394	true;false;false;false
MGYG000002396_00738	1	1	21	6.74524e-05	28957000	1336700	1135700	1191100	1294600	1323100	1023800	1393100	1379500	1222500	1243400	1331200	1330700	2291400	1308600	1399400	1475200	1389400	1425400	1280900	1838200	1342600			11438	6178	TRUE
MGYG000002354_00608	6	4	109	3.53781e-31	28949000	1451400	1337000	1340100	1364800	1343800	1321900	1462600	1315100	1381700	1389900	1372500	1434300	1380000	1298800	1336300	1287500	1411600	1545300	1327400	1362000	1485100			11439	6079;9652;14040;24796;30927;35930	false;true;true;true;true;false
MGYG000001307_03885	4	1	104	2.17309e-20	28949000	1396800	1335000	1403000	1402100	1333500	1383100	1469600	1369800	1295100	1475000	1401400	1256000	1372200	1489900	1401700	1496700	1314200	1259400	1399700	1354600	1340300			11440	4888;9274;17600;27854	false;true;false;false
MGYG000000110_00843	4	2	76	1.47027e-19	28937000	1231100	1419100	1434300	1352800	1358400	1337200	1330700	1377400	1436000	1396500	1342700	1293800	1463800	1419700	1271200	1343800	1456300	1401500	1429700	1486000	1354600			11441	17603;19529;39468;40892	true;true;false;false
MGYG000003692_01329	4	2	79	1.86405e-15	28936000	1308300	1207900	1378300	1213000	1634700	1545400	1331100	1544000	1180700	1401200	1309500	1260700	1442000	1349600	1474400	1346400	1333600	1472400	1496600	1451900	1254300			11442	24640;25655;32132;34867	false;false;true;true
MGYG000003681_02214	9	1	170	7.03884e-37	28931000	1414600	1225700	1447900	1301900	1473900	1357700	1453200	1375400	1311300	1667100	1407900	1469600	1358800	1128700	1456600	1353700	1418600	1564100	1558100	1065200	1120500			11443	5749;6771;9401;21436;25830;32178;35185;36336;42843	false;true;false;false;false;false;false;false;false
MGYG000000884_00810	3	3	57	1.48599e-12	28919000	1589800	1083600	1147800	1646500	1097600	1306900	1376500	1587200	1410100	1534400	1759100	1505300	1130000	1700300	1351300	1380700	1440900	1240900	1097500	1063200	1469600			11444	3438;37790;40284	true;true;true
MGYG000002502_03000	5	1	127	0	28919000	1411200	1329400	1391900	1352400	1248700	1517000	1276800	1387700	1279800	1387800	1301400	1280200	1426500	1287700	1355600	1574800	1519700	1373100	1427700	1453200	1336100			11445	2978;8390;36735;39388;42429	false;false;true;false;false
MGYG000002478_00956	3	2	62	4.28042e-13	28906000	1549500	1304900	1376000	1388300	1341300	1307000	1246600	1367700	1501500	1519700	1625900	1478500	1325300	1296900	1072300	1665600	1349400	1150900	1350900	1389800	1297800			11446	5637;26127;29260	false;true;true
MGYG000002438_01503	5	1	99	8.72215e-19	28905000	745790	1366900	1241500	1392400	1801600	1722100	1280800	1486200	1398500	1105600	1454600	1488700	1382900	1317600	1073800	1474800	1396900	1456900	1269200	1541200	1506700			11447	7660;12019;28410;29365;34986	true;false;false;false;false
MGYG000000105_02503	4	2	79	7.07256e-18	28901000	1115000	834140	806190	1270300	1694400	1690900	1290000	1199400	1396900	1279100	1544500	1839500	760760	1374300	1541800	1949100	1571900	1773700	714170	1372000	1883100			11448	415;25617;35920;36501	false;true;false;true
MGYG000000231_02140	2	1	42	2.34581e-08	28901000	1128500	1514300	1399400	1410400	1405900	1449800	1316100	1420200	1442700	1362600	1522500	1319600	1430600	1124900	1204100	1304700	1265400	1472600	1520200	1399600	1486900			11449	33388;37015	true;false
MGYG000000146_00303	5	1	103	2.8069e-26	28893000	1250100	1389700	1366500	1427500	1515500	1394600	1492200	1444100	1429900	1436500	1093500	1404300	1357300	1323900	1261000	1515000	1433400	1361600	1265800	1364300	1366400			11450	1318;31091;37775;37798;37844	false;true;false;false;false
MGYG000001328_01426	2	1	42	5.08134e-13	28891000	1840400	1255500	1393200	1276700	1285200	1323300	1277700	1307800	1204500	1305100	1608100	1615200	1322700	1356900	1432600	1370400	1267200	1332800	1369600	1386100	1359800			11451	9937;27517	false;true
MGYG000002467_02921	1	1	21	3.3916e-06	28886000	898410	1275100	1881100	1236700	1557900	1203500	819970	1841200	1496400	1649900	1951500	1322300	1712900	1475000	1180600	1141700	592350	1401000	1585400	1302400	1361300			11452	4469	TRUE
MGYG000001360_02053	1	1	21	3.11256e-05	28870000	703260	1348300	1370100	1186700	1754200	1583900	1975400	2026900	1430100	1876500	1461700	1762700	861700	920990	1586300	1248400	1586800	951730	879900	1121500	1233100			11453	36212	TRUE
MGYG000004271_00229	2	2	42	1.14788e-10	28866000	1307200	1271500	1496000	1377400	1396200	1249900	1381000	1392600	1484900	1482000	1442600	1238300	1446500	1407500	1328400	1376000	1456100	1317200	1335100	1344800	1334400			11454	24423;26423	true;true
MGYG000002467_03842	1	1	21	0.00021538	28863000	1249800	1299100	1545900	1355600	1293200	1220900	1483600	1175700	1503300	1381600	1133100	1586400	1341600	1362500	1343500	1229500	1428800	1520600	1302100	1564100	1541900			11455	38838	TRUE
MGYG000000003_01044	4	1	64	8.22128e-16	28862000	495960	1425200	2337400	1283800	1642500	1358600	955040	1403200	1543000	2343800	1278800	1181900	1089300	861590	1172500	1150700	1305300	1790700	1701500	1319900	1221000			11456	1621;18410;23986;31643	false;false;false;true
MGYG000000171_01058	3	1	63	3.82836e-17	28853000	1225800	1453000	1314900	1368100	1404600	1462700	1330200	1362100	1390800	1352000	1277400	1249800	1440300	1444900	1290800	1397100	1494100	1517500	1328600	1338500	1409700			11457	22968;42506;43059	true;false;false
MGYG000000268_01340	4	3	75	1.18442e-16	28845000	1339800	1381200	1294200	1402500	1353600	1454300	1367800	1406200	1404900	1462600	1423300	1274000	1411200	1344400	1359600	1446500	1348300	1334500	1345700	1348700	1342200			11458	15979;20379;26869;36469	false;true;true;true
MGYG000002274_02841	3	3	63	4.12947e-13	28840000	1225500	1769500	1204400	1295800	1308500	1333300	1312000	1555900	1237700	1841300	1590800	1341000	1613600	1748500	1240700	1212500	1181400	1159800	1242800	1200700	1224000			11459	24888;31527;38724	true;true;true
MGYG000002293_01277	6	4	95	2.2388e-27	28839000	1203500	1046100	1084300	698130	1144500	1715200	1653200	1464800	2043900	1259700	1416100	1605900	2041800	1516000	1048400	1687600	1115400	1075300	1146300	971450	1901600			11460	1088;5659;19303;21405;29331;42919	true;false;true;false;true;true
MGYG000002515_01722	2	2	55	7.68518e-11	28827000	527700	900720	1711000	1112000	1921100	986230	806030	834000	708210	2179800	2135700	1851300	727510	2135900	1990000	1990500	1106500	1872900	1964400	729970	635180			11461	14029;20947	true;true
MGYG000002477_00509	2	1	42	2.02797e-10	28824000	1380900	1231000	1578300	1289700	1405000	1398300	1290900	1274300	1319500	1442600	1455700	1291500	1408200	1282800	1398700	1438200	1436100	1381200	1415100	1253000	1453200			11462	13840;39287	true;false
MGYG000002517_02819	2	1	42	1.94422e-12	28823000	1389300	1423200	1459100	1411700	1337700	1312100	1416700	1339400	1273400	1339800	1374800	1462100	1365800	1384200	1350600	1374900	1336400	1401000	1323500	1366300	1381500			11463	30194;30377	true;false
MGYG000001528_02399	2	2	36	2.27886e-10	28818000	1676500	607720	552960	1810200	663450	1722400	1482600	1663900	1826800	1693400	1772400	1361700	531970	1739000	1863200	498570	1719400	538680	1663300	1638600	1791400			11464	14673;23154	true;true
MGYG000002477_04824	2	1	42	8.49416e-10	28814000	1228500	1424100	1417100	1345700	1406600	1297200	1392500	1377800	1514600	1364900	1377100	1148000	1329300	1441200	1289800	1494600	1453600	1409400	1345400	1382600	1374100			11465	11544;25526	false;true
MGYG000002143_00165	6	2	105	3.59108e-25	28811000	1314400	1288900	1484400	1391400	1343300	1347500	1268500	1455400	1554900	1356100	1419700	1227100	1220700	1415800	1376800	1355000	1433400	1269100	1550900	1345500	1392000			11466	744;3272;23670;36297;40148;42437	false;true;false;false;true;false
MGYG000003360_01836	5	2	123	0	28799000	1536400	1315500	1351700	1075800	1276900	1407700	1243300	1426200	1366500	1408900	1323600	1304100	1376100	1466100	1226400	1522500	1457900	1493400	1372500	1375400	1472200			11467	7652;13201;13202;24466;32009	false;true;true;false;false
MGYG000002508_00498	4	2	83	5.00917e-17	28774000	1218000	1171900	1556500	1476300	1612500	1183500	1393800	1659000	1158100	1421600	1180200	1340900	1406500	1649100	1154400	1262200	1399100	1585300	1260600	1402700	1282400			11468	12714;29856;32857;35898	true;false;true;false
MGYG000002467_02506	5	2	102	4.26722e-24	28769000	1268900	1286000	1432200	1484100	1511500	1323000	1373700	1355600	1484800	1407500	1432600	1268200	1369500	1328300	1463500	1444200	1442500	1243600	1308000	1279000	1262600			11469	6472;11603;21342;25464;36070	false;true;true;false;false
MGYG000001528_02705	6	6	121	5.82521e-32	28757000	1376800	1411900	1027000	1422100	1468000	1077400	1462800	1416000	1441000	1415900	1059800	1379700	1449100	1535700	1461400	982420	1558000	1392600	1423800	1481900	1513900			11470	11353;11354;15705;25642;25831;32743	true;true;true;true;true;true
MGYG000000074_02214	4	1	76	6.81254e-17	28757000	1382300	1293700	1205900	1459100	1533700	1149900	1426500	1504400	1429000	1415100	1272400	1250200	1506100	1281000	1422500	1268200	1480500	1242600	1279000	1533600	1421100			11471	9004;16258;25021;40198	false;false;false;true
MGYG000002515_02029	3	1	73	9.92002e-14	28750000	1288500	1217600	1349200	1382400	1699500	1588600	1470900	1465300	1259900	1315500	1680900	1013500	1471800	1485600	815340	1381400	1488800	1174900	1157300	1366800	1676500			11472	13835;27114;36877	false;true;false
MGYG000001338_01632	2	1	32	4.17165e-10	28750000	1313900	1493300	1198700	1502000	1463000	1187300	1530200	1452700	1340500	1357000	1407700	1315300	1599800	1302500	1405700	1181400	1434600	1192600	1326200	1483100	1262200			11473	53;37425	true;false
MGYG000001489_02238	3	1	84	1.37843e-17	28741000	1516900	1291900	1318500	1336700	1360300	1405000	1369000	1392900	1327400	1373100	1334500	1312000	1374100	1341500	1342000	1317400	1406800	1473000	1401600	1361600	1385400			11474	19261;32271;35793	true;false;false
MGYG000000044_00297	9	3	149	7.73146e-35	28738000	1495000	1413300	1485900	1189300	1140600	1000800	1131900	1319900	1077400	1541400	1670900	1640100	1669500	1378000	1748500	1302200	1398300	1299500	1278300	1223000	1334100			11475	4985;6710;9015;11994;15738;26987;27219;28422;42330	true;false;false;true;true;false;false;false;false
MGYG000000196_03957	4	1	90	5.39767e-23	28729000	1267300	1332200	1518800	1304700	1342600	1316200	1329700	1303400	1401600	1468800	1311300	1383300	1344900	1325200	1404800	1487700	1413500	1349000	1381800	1409600	1332000			11476	6714;37226;41398;43395	true;false;false;false
MGYG000000176_00761	4	2	57	8.78434e-16	28727000	1564900	613830	2682300	742430	2009700	725470	1401200	697070	755260	1616800	739510	1395200	1673200	1590500	1440100	1475900	666460	1569500	2683600	2055700	628360			11477	13224;14432;16587;39325	true;true;false;false
MGYG000002500_03295	5	2	126	1.34928e-23	28722000	1309200	1537900	1366200	1242400	1359800	1479100	1463200	1363900	1436200	1318100	1342400	1361600	1293100	1291600	1277100	1407800	1392000	1329500	1457600	1319700	1373400			11478	11894;13322;21404;27825;36137	false;false;true;true;false
MGYG000000370_01046	4	1	81	5.0438e-18	28717000	1413800	1435600	1361100	1455300	1352700	1406300	1409100	1474300	1294800	1493200	1439100	1210600	1476600	1431000	1287200	1318400	1283600	1213800	1311200	1342700	1306300			11479	2340;7718;38267;38268	false;true;false;false
MGYG000000110_00851	1	1	21	4.81962e-06	28715000	1239400	1342200	1345700	1422900	1428500	1383900	1409500	1369400	1316400	1370300	1368100	1230800	1468200	1429100	1275100	1391300	1373400	1428800	1346200	1399400	1375900			11480	18500	TRUE
MGYG000000404_00967	3	1	63	2.30876e-13	28709000	1302700	1484600	1346500	1432200	1319900	1282900	1443200	1472800	1359600	1354100	1460800	1322100	1277200	1388900	1243200	1390300	1312400	1395700	1406500	1330100	1383000			11481	15626;15988;38770	false;false;true
MGYG000002507_03692	5	2	92	7.48953e-24	28707000	1241200	1428700	1159000	1409000	1421500	1499400	1370000	1484200	1427800	1400800	1443700	1316100	1350900	1290400	1354600	1399400	1217400	1482400	1331900	1382800	1296000			11482	1495;7724;11271;29720;34811	false;true;false;false;true
MGYG000000110_02885	7	1	134	2.33003e-32	28706000	1554000	1017800	1545600	1532000	1567100	1506400	1684900	1294000	1285100	1387200	1103400	1687900	1218300	934350	1091100	1304800	1320600	1523000	1119800	1643100	1385300			11483	2904;5174;16200;18547;27897;37488;37888	false;true;false;false;false;false;false
MGYG000002515_02146	4	2	71	1.26874e-18	28701000	1310700	1370300	1217100	1142100	1271600	1238800	1415500	1543800	1574600	1667600	1151100	1581700	1164200	1314300	1188400	1316400	1165800	1594300	1567000	1335500	1570300			11484	17607;21977;23305;35990	true;false;true;false
MGYG000002274_01646	7	5	127	5.09507e-31	28698000	1342800	1204400	1498800	1290800	1440800	1060700	1588400	1315500	1459600	1372500	1642400	1516500	1298200	1344800	1373900	1392800	1312700	1381800	1350800	1377200	1133200			11485	17315;21742;27077;31914;38950;39093;41460	true;true;false;true;true;false;true
MGYG000002500_00297	7	1	149	8.56807e-30	28685000	1213200	1450300	1307300	1371300	1482100	1392800	1367900	1578600	1377000	1299000	1405100	1256500	1524800	1481200	1316400	1367800	744370	1541000	1390200	1507100	1311000			11486	5050;11646;14322;15357;21581;33443;39778	true;false;false;false;false;false;false
MGYG000001489_02038	4	4	75	9.56979e-18	28683000	1551400	1467500	1684000	503590	1915900	708190	1694500	2682100	1234800	444610	1869600	403220	2060300	928340	1788800	382100	2525900	942000	880170	2019400	996210			11487	9006;31782;40097;41796	true;true;true;true
MGYG000002312_02453	4	4	85	1.81781e-20	28674000	1474400	1548200	937230	1782700	1109100	1526000	1384400	1062800	993590	1072700	1538600	1413600	1690700	1429900	1336300	1535600	1567000	1421200	1324100	1174900	1350600			11488	22719;38829;40421;40422	true;true;true;true
MGYG000002291_00298	2	2	42	8.63115e-12	28669000	1401700	1375300	1200800	1232300	1423400	1496800	1472300	1289800	1312300	1283600	1465600	1306000	1500400	1230400	1515600	1404900	1347100	1395600	1330600	1323200	1361300			11489	4097;5895	true;true
MGYG000000876_00140	1	1	21	9.0625e-06	28662000	1389700	1353500	1364600	1350800	1414000	1388000	1356200	1399000	1345500	1408900	1363200	1340100	1355900	1362400	1327800	1370000	1365100	1375400	1307700	1321600	1402900			11490	3852	TRUE
MGYG000000195_01028	7	1	128	7.45776e-31	28660000	1384700	1196500	1530200	1289800	1453000	1095700	1605900	1347000	1401200	1432200	1631200	1474800	1286000	1240200	1338100	1337000	1158300	1381900	1330600	1366500	1379600			11491	21742;27077;31914;38950;39093;41460;42787	false;false;false;false;false;false;true
MGYG000001364_02955	11	3	223	1.73997e-45	28653000	1325400	1356000	1522800	1451100	1351500	1311500	1413300	1226400	1394500	1514300	1332700	1394400	1374300	1358700	1326300	1170400	1290000	1463500	1380800	1362900	1332100			11492	3443;5589;6062;8191;11805;27702;31343;31970;34137;35924;36367	false;true;false;true;false;false;false;false;false;true;false
MGYG000000231_02130	5	1	102	4.06788e-22	28651000	1292400	1348200	1557300	1223000	1543300	1379900	1448300	1427000	1415100	1518600	1410600	1133000	1355300	1378300	1208500	1291400	1399500	1253000	1370500	1383100	1314800			11493	8244;12715;16255;34290;36292	true;false;false;false;false
MGYG000000110_03098	5	2	83	1.09441e-19	28649000	1125600	1240100	1241700	1269100	1214000	1369900	1147100	1431100	1301600	1551300	1499100	1634800	1549200	1549300	1581300	1594700	1568800	1223700	1152200	1253900	1149800			11494	4117;4118;14310;20164;26439	true;true;false;false;false
MGYG000002545_01013	5	1	85	7.11746e-19	28645000	1360800	1506500	959690	1354500	1303800	1796600	1532000	1366600	1055800	1360100	1455600	1299100	1681100	1326100	1195500	1520600	1198400	1421200	1476500	1130500	1344000			11495	6736;6794;11870;21176;38483	false;false;true;false;false
MGYG000002619_02268	6	1	109	1.14233e-23	28638000	1463200	1584900	1208400	1438900	1421100	1626800	1528600	1247200	1213200	1204900	1397300	1411800	1414800	1391900	1261900	1445100	1420400	1263700	1104500	1377900	1211000			11496	12486;15843;22296;24321;25114;36038	false;false;false;false;true;false
MGYG000002291_03197	1	1	21	0.000215745	28634000	1298000	1334600	1333200	1374500	1395200	1444000	1416900	1349100	1295500	1380200	1426800	1328800	1367200	1387700	1313100	1344800	1286300	1462500	1331900	1337100	1427200			11497	8108	TRUE
MGYG000003360_03288	1	1	21	7.63157e-06	28634000	1254400	1398400	1364500	1372600	1377500	1333900	1363700	1457000	1289500	1353700	1350000	1411400	1390700	1293000	1345200	1289100	1334600	1458000	1432300	1197900	1566300			11498	31927	TRUE
MGYG000003692_01005	5	2	92	3.81597e-18	28631000	1176100	1429200	1528100	1130300	1549300	1473500	1179600	1377700	1439600	1063300	1566300	1706300	1643400	1381800	1014200	1586700	1663000	1482700	696660	1308200	1234800			11499	10699;17488;28964;37828;40780	true;false;false;false;true
MGYG000002500_03562	4	1	81	6.59592e-20	28631000	1415000	861400	1435400	1750700	1340400	977460	1334600	1361200	1384000	1431200	1357000	1415000	1768500	1240700	1777100	1264000	1596300	1293700	1377100	1311500	938510			11500	7970;18008;24771;39657	false;false;true;false
MGYG000000249_02099	1	1	21	6.23231e-05	28621000	1441800	1477000	1616300	1431700	1724300	1795900	1332700	1144100	1361400	787020	776480	1273200	1132200	1321300	1419000	1569900	1461700	1254500	1472700	1509500	1318400			11501	13863	TRUE
MGYG000000003_00511	7	4	144	6.19595e-31	28617000	1304800	1403500	1420200	1496900	1272500	1328000	1410600	1286500	1518700	1361000	1263400	1350200	1355600	1425200	1274700	1357000	1145700	1399600	1237200	1617700	1388100			11502	3819;16795;20655;33537;33538;33994;36398	true;true;true;false;false;false;true
MGYG000000038_02294	2	2	42	1.81109e-09	28604000	1349800	1297000	1470200	1214100	1245200	1415800	1219900	1620900	1134900	1236100	1514800	1341000	1099400	1498600	1392200	1361400	1604000	1300300	1327000	1372400	1588900			11503	460;29725	true;true
MGYG000002515_00250	2	1	42	0	28603000	1505300	1581100	1321300	1318400	1292700	1540800	1347500	1449000	1269100	1343600	1296000	1480300	1308000	1341900	1434400	1278400	1182900	1431000	1269300	1299700	1312000			11504	5593;35649	false;true
MGYG000002500_04357	1	1	21	8.74447e-07	28597000	1226700	1455400	1408200	1402400	1380800	1381500	1363200	1276700	1492200	1357100	1344600	1293900	1413800	1378500	1208900	1325800	1389900	1394400	1390600	1342500	1370100			11505	23390	TRUE
MGYG000002514_02868	1	1	36	0	28596000	685500	1705300	1654600	1587200	1679600	1835400	677050	1672200	1751300	1750800	1724300	1549600	1134800	753660	716870	1698800	1132900	1722900	799500	713500	1650700			11506	41516	TRUE
MGYG000002500_03720	2	1	42	1.04666e-08	28590000	1373700	1351200	1398500	1422400	1353200	1346600	1362900	1268700	1315100	1328600	1390400	1308500	1259200	1346500	1331700	1385200	1374800	1429500	1378400	1387500	1478000			11507	13841;24699	false;true
MGYG000002560_00079	4	3	73	1.65027e-17	28588000	1880500	1640100	856930	1730800	1873200	587980	1887800	791250	1625300	1540600	732620	865980	816840	1676100	835920	972520	1738100	1648500	1769100	1578400	1539100			11508	5631;15018;15757;40106	true;true;true;false
MGYG000000045_01006	3	2	53	3.24804e-14	28578000	1453600	1637500	1237600	1527200	1515800	1252700	1190100	1397800	1483600	1413900	1222000	1163100	1241100	1203900	1437400	1415500	1220300	1239400	1559100	1518900	1247400			11509	4903;22621;31242	true;false;true
MGYG000004271_01972	2	2	42	5.39818e-11	28577000	1398200	1393300	1460300	1334900	1311000	1402700	1310300	1357700	1500500	1278400	1370300	1292700	1412200	1279800	1301600	1389100	1337100	1368600	1330700	1356500	1391300			11510	1442;8958	true;true
MGYG000000044_03520	3	2	45	4.22881e-13	28560000	1522400	1429600	1532500	1582200	989990	1460300	1067600	1858900	903840	1432900	1398100	1477500	1055000	1536000	1625100	559250	1680300	992410	1437500	1740800	1277500			11511	5637;14618;18657	false;true;true
MGYG000004325_00997	3	3	62	7.74337e-15	28527000	1094500	1508000	1465400	1239300	1528200	1272200	1474100	1444200	1199000	1481600	1519600	984230	1580800	1508000	1301400	1225300	1179900	1526800	1256100	1370200	1368200			11512	25382;29466;41303	true;true;true
MGYG000004325_00894	2	2	41	9.47989e-11	28511000	1001200	1656400	1516100	1596600	1389500	298400	1558300	1589800	1198400	1585100	1451600	1324000	1625700	1545400	1308000	1268200	1314900	1307700	1473600	1375500	1127000			11513	16936;31241	true;true
MGYG000000268_01185	1	1	21	0.000206702	28505000	1058400	1588500	1536400	1310600	1387800	1465200	1427900	1340000	1285400	1067300	1346600	1164400	1179000	1164900	1529200	1393200	1433000	1354600	1646400	1374000	1452200			11514	35315	TRUE
MGYG000000003_01147	5	2	105	4.45741e-25	28504000	1292900	1333800	1383700	1413300	1211400	1377100	1583700	1330000	1364200	1334400	1317400	1331100	1323900	1264900	1382600	1469600	1422400	1266800	1366200	1425600	1309200			11515	5586;12937;17276;29115;29618	false;true;true;false;false
MGYG000001707_00928	1	1	20	3.71761e-05	28504000	1728900	1260400	1340600	1547100	1392800	1373400	0	1430700	1147800	1189200	1403100	1963500	1097400	1223500	1593700	1826700	1672000	1074200	1546400	1274200	1418100			11516	31847	TRUE
MGYG000002514_00124	5	2	95	5.56195e-23	28502000	1419000	1548000	1232800	1592100	1198400	1079800	1159800	1536600	1212000	1195500	1485200	1144900	1689300	1498700	1463400	1305900	1123800	1443300	1264800	1479000	1429800			11517	2737;4486;5139;13037;27010	false;true;true;false;false
MGYG000000370_01072	2	2	42	3.38725e-12	28498000	1228900	1591300	1441800	1350700	1274200	1485800	1408100	1353100	1574000	1337100	1404500	1400100	1389500	1285400	1214000	1316700	1247700	1384400	1248700	1254700	1307000			11518	4334;21985	true;true
MGYG000004456_00555	4	4	72	2.26694e-17	28492000	1258400	1320900	1378000	1434800	1305900	1195100	1469300	1370700	1323500	1397900	1252500	1524100	1461500	1210500	1338900	1362500	1384800	1488100	1300400	1291700	1423000			11519	9657;24855;33324;36708	true;true;true;true
MGYG000001302.1_01406	2	2	41	2.17916e-10	28491000	307420	1514900	1064800	869650	1637400	1494900	1148200	1532800	1545000	1474900	1463700	1471500	1281200	1419800	1567900	1461400	1385300	1471800	1492200	1468600	1418100			11520	2922;33832	true;true
MGYG000001489_02925	2	1	42	4.60086e-07	28461000	1480900	1251700	1208000	1220200	1334300	1250000	1248600	1120000	1437800	1314400	1381900	1502900	1639100	1596700	1205800	1640600	1252600	816320	1488500	1446700	1624200			11521	16287;43517	true;false
MGYG000000171_02445	4	3	69	0	28461000	1056600	1133400	1442000	1247600	1460300	1448700	1215000	1290100	1350600	1447700	1419400	1279600	1405000	1616500	1465100	1403700	1447800	1146000	1297800	1195300	1692700			11522	19969;29574;38304;39526	true;false;true;true
MGYG000002491_02436	4	1	77	2.65154e-16	28460000	1393900	1368500	1355000	1378000	1454700	1258700	1381700	1307600	1221800	1287200	1267700	1446500	1388800	1428800	1417200	1360800	1420500	1469500	1236900	1323500	1292500			11523	3905;20422;24683;27582	false;false;false;true
MGYG000002477_01852	2	1	63	0	28455000	1310400	1483200	1433200	1321400	1348800	1328100	1533400	1395800	1274100	1488400	1480200	1253700	1489500	1457900	1250400	1285600	1210600	1267100	1266700	1338800	1238000			11524	3473;13621	false;true
MGYG000002536_02617	3	3	63	1.33313e-14	28450000	1356500	1331800	1288200	1386900	1412300	1349700	1426800	1371200	1310800	1425900	1405700	1438400	1347200	1334300	1357300	1249200	1309500	1329200	1351900	1344800	1322700			11525	10243;31305;31651	true;true;true
MGYG000003360_01240	10	1	185	0	28446000	1390500	1561700	1276200	1556800	1307500	1162300	1274400	1088800	1365500	1308500	1524500	1411400	1184900	1582300	1240500	1317400	1449400	1284900	1207200	1464700	1487000			11526	1857;3422;4842;6001;6002;15989;21822;23726;24240;40926	false;false;false;false;false;true;false;false;false;false
MGYG000001489_03606	2	1	42	7.02113e-09	28443000	1299700	1466400	1296100	1372100	1296100	1139800	1389400	1318700	1306600	1196000	1211200	1249900	1544500	1519800	1296800	1360200	1334800	1524400	1468500	1470200	1382200			11527	14991;43447	false;true
MGYG000003692_00526	7	1	107	2.82302e-26	28393000	1825500	1009500	1197000	1148900	1164500	1473000	1417000	1492200	1348000	1531000	1442900	1504000	1190800	1771200	1223800	1450100	1627400	1549100	829130	1085800	1112600			11528	107;1734;8843;10316;22724;29567;37629	false;false;false;false;true;false;false
MGYG000002515_03725	2	2	41	0	28378000	1421500	1334000	1368100	1401400	1364300	1271800	1411000	1369500	1450500	1395100	1374400	1491700	1380000	1343300	1443700	1395100	574120	1397400	1307500	1490600	1393300			11529	13218;26596	true;true
MGYG000001302.1_01189	1	1	20	5.79339e-06	28378000	1473500	1575900	1357100	1386300	1515600	1377000	0	1449400	1404400	1300800	1394500	1424700	1435000	1354500	1262100	1527100	1382600	1480400	1383900	1484500	1408900			11530	24298	TRUE
MGYG000004456_00341	8	4	136	2.3538e-35	28374000	1357500	1182300	1386100	1619200	1432200	1407800	1406300	1263800	1466800	1100900	1515100	1404700	1297300	1180000	1399300	1355300	1442800	1221200	1171200	1415700	1348300			11531	2459;4890;6748;11397;20454;37521;40292;41417	true;true;true;false;false;false;false;true
MGYG000002057_00260	2	1	42	3.79067e-10	28371000	1370500	1410000	1334800	1366700	1402000	1311600	1355200	1375000	1473700	1506800	1289900	1260300	1394900	1261800	1385200	1309400	1231700	1323100	1283200	1482200	1242900			11532	426;33867	false;true
MGYG000003252_06257	7	3	113	1.39821e-27	28363000	1564300	978670	1645500	1241100	1128900	1539300	1002200	1426000	1290100	1559200	1557600	1163400	1358800	1116000	1465700	1239200	1481000	1468900	1559400	1388800	1189300			11533	6522;7080;21174;26108;30403;34557;37630	false;true;true;true;false;false;false
MGYG000002478_00199	2	1	42	2.17014e-09	28362000	1385100	1157500	1261700	1558100	1481200	1034500	1412700	1455700	1500800	1577700	1518200	1254000	1390800	1330800	1451700	1361900	1182700	1296300	1287600	1230400	1232400			11534	5660;29449	false;true
MGYG000001307_03180	2	1	26	6.53469e-06	28360000	1496500	1342600	1336000	1279600	1391900	1344700	1329500	1536500	1201200	1634100	1341800	1445700	1196700	1272200	1222300	1269600	1237000	1545700	1280600	1325900	1330000			11535	8800;21286	true;false
MGYG000001528_00109	1	1	21	3.1964e-05	28355000	1304600	1289900	1306500	1298000	1414800	1470600	1302600	1247400	1449900	1412500	1267400	1250900	1326800	1474200	1266900	1300000	1344100	1463800	1371600	1396100	1396500			11536	40515	TRUE
MGYG000001337_01429	7	2	134	5.62604e-31	28350000	1354700	1367800	1491600	1412300	1391600	1287400	1409800	1218500	1287900	1399000	1065500	1341800	1562200	1243900	1521400	1523600	1476300	961550	1526000	1445300	1061800			11537	6305;12862;15111;28713;35583;41488;41672	false;false;false;true;false;true;false
MGYG000003694_02836	5	1	125	4.37675e-27	28347000	1408400	1325200	1363700	1386600	1385000	1448900	1380600	1348100	1399500	1369800	1251700	1388800	1059400	1350300	1285300	1338800	1424900	1400200	1374700	1331400	1326300			11538	12685;19928;25245;33004;37304	true;false;false;false;false
MGYG000002517_01712	2	1	40	1.9897e-10	28344000	1351600	1441400	1095000	1359800	1329100	1402900	1102900	1420500	1395700	1447100	1434400	1236500	1381600	1416400	1276100	1343900	1430100	1369600	1316400	1378100	1415000			11539	13992;42415	true;false
MGYG000002491_04339	3	1	78	6.41779e-10	28336000	1212800	1338600	1296700	1284400	1415700	1145400	1444000	1199200	1049800	1636000	1371800	1329100	1664900	1481900	1341100	1412700	1230000	1206900	1408900	1418400	1447300			11540	33342;36475;40474	true;false;false
MGYG000002834_01727	3	1	60	1.69212e-12	28330000	1066000	1342700	1314800	1315200	1479100	1433500	1360800	1379800	1378800	1033800	1369700	1588200	1298100	1357400	1056100	1542600	1414800	1375100	1380900	1485200	1358200			11541	5979;21960;34986	false;true;false
MGYG000002477_00206	7	1	141	2.47054e-28	28326000	1115400	1240800	991880	1477500	1184400	1419200	1240400	1594100	1536200	1004300	1321900	1325500	1642300	1155700	1580700	1330300	1722300	1280400	1290800	1438700	1432900			11542	542;22319;23379;26572;33841;33895;37586	false;false;false;false;false;true;false
MGYG000002272_01513	2	1	41	2.33937e-08	28325000	1301300	1667100	1503600	1602500	1506200	1323500	188770	1666600	1396700	1434300	890370	1232400	1092400	1382500	1354900	1678000	1460300	1529000	1096800	1618500	1399400			11543	30227;36436	false;true
MGYG000000013_00399	7	1	115	6.96167e-26	28323000	1411200	1188200	1159700	1457100	1439900	1365800	1447200	1485000	1489400	1429000	1165900	1048400	1169300	1377600	1267300	1551000	1381200	1448800	1464700	1503200	1072900			11544	8524;11086;13659;14798;22036;31721;41136	false;false;false;true;false;false;false
MGYG000002143_00613	2	1	41	4.58742e-10	28310000	1086200	1512800	1391900	1286600	1540000	1407500	1460500	1348800	1526800	1438700	1520400	1233000	1334600	1267800	1203900	999410	1257900	1243500	1533800	1364700	1351600			11545	4765;17004	true;false
MGYG000000044_01069	8	2	164	5.12484e-35	28307000	1226700	1470200	1523600	1444300	1360400	1321800	1249300	1200900	1262200	1428700	1340200	1166700	1555200	1392200	1141800	1358600	1278300	1393800	1293800	1512200	1385700			11546	8117;8524;10569;11043;20327;36483;37753;39183	false;false;true;true;false;false;false;false
MGYG000000171_02783	4	1	58	1.37796e-16	28279000	1300200	1261300	1217200	1257000	1669200	1526600	1342500	1380500	1626200	1183600	1303900	1406300	1223800	1241100	1226400	1248300	1655000	1282600	1377900	1253600	1295700			11547	1771;1772;12014;14441	false;true;false;false
MGYG000002834_01778	6	1	111	5.55839e-24	28278000	1205100	1334500	1535200	1294800	1437900	1328700	1427000	1360700	1301800	1227000	1402700	1258600	1119100	1494000	1341200	1380800	1599800	1323300	1336200	1296200	1273200			11548	7059;9754;15741;22876;26294;40252	false;true;false;false;false;false
MGYG000004325_00408	2	2	42	6.25632e-12	28274000	1359200	1399400	1405100	1395500	1269400	1280100	1364600	1446900	1543000	1425900	1371900	1452700	1203100	1313500	1424800	1205300	1222800	1298400	1219600	1333300	1339500			11549	33214;37413	true;true
MGYG000001307_01065	4	2	81	0	28245000	1320500	1307200	1454300	1404100	1469300	1337500	1419200	1470400	1204000	1248300	1347300	1248500	1423900	1251000	1391500	1286000	1466100	1191700	1237000	1473300	1294200			11550	1048;2354;33950;33951	true;true;false;false
MGYG000003695_01408	7	3	127	5.47895e-25	28228000	1736200	1335500	1356500	1272900	1347700	1454600	1314300	1371100	1339000	1173900	1344700	1318800	1133500	1316000	1582300	1355400	1438800	1418700	1241000	1017000	1360100			11551	8445;12116;15775;18283;37885;41473;41735	true;true;false;false;true;false;false
MGYG000000074_00367	3	1	47	2.18747e-15	28220000	1788000	1132800	1126100	1133100	1113000	1101800	1123900	1063700	1100600	1115500	1118500	1059800	1941100	1074300	1042700	1120400	1109600	2373700	2338100	1098900	2144200			11552	5511;42026;43009	true;false;false
MGYG000002354_00341	3	1	63	1.91525e-16	28201000	1391400	1306900	1389300	1345700	1349700	1306400	1355500	1377500	1293600	1339200	1383800	1403000	1390500	1368600	1367400	1232300	1232800	1359800	1228400	1346100	1433600			11553	21562;21865;38419	false;false;true
MGYG000002508_04051	1	1	21	3.16274e-06	28199000	1260100	1350500	1378200	1321800	1315700	1328000	1351000	1317200	1372600	1395300	1433700	1302400	1354800	1364600	1332600	1342800	1330100	1353300	1419200	1308000	1266900			11554	37118	TRUE
MGYG000002354_02046	6	1	166	2.0215e-25	28197000	1285300	1457100	1093700	1448400	1178600	1505100	1442600	1124200	1499200	1314500	1437500	1334600	1113800	1345500	1119000	1472400	1468500	1439200	1413000	1204600	1500600			11555	5163;7415;11665;12833;14469;42408	false;false;false;false;false;true
MGYG000002549_00693	4	1	66	1.4389e-13	28194000	1382900	1444700	1405900	1306200	1167900	1331500	1337900	1299500	1043900	1265300	1486400	1389500	1224300	1452800	1416700	1532800	1566700	1521800	1371600	1349800	896060			11556	2710;7606;19128;30648	false;false;false;true
MGYG000001707_02493	5	1	101	2.09374e-23	28193000	1333800	1287100	1331700	1298600	1341900	1499400	1303400	1247800	1302600	1358600	1301600	1421600	1279800	1145200	1439800	1304100	1389500	1426600	1404600	1374400	1400900			11557	3401;9675;13593;21806;40663	false;true;false;false;false
MGYG000003360_00507	2	2	34	1.0312e-09	28180000	0	1909600	573330	1400800	1677800	2579300	2196000	899980	884020	1080300	1324100	0	1873200	1584000	781180	955080	1802800	1959700	341260	2237200	2120600			11558	21480;36317	true;true
MGYG000004039_00943	5	1	84	1.51478e-19	28180000	1603700	1433800	1440100	1580100	1627600	1359400	1561700	1071300	1134000	1563200	985820	1164300	1250600	1066200	1405500	1225800	1304800	1361900	1532700	1257100	1250500			11559	14359;25821;35714;41347;43357	false;true;false;false;false
MGYG000002278_02775	5	1	106	3.81343e-20	28179000	1320500	1569800	1299800	1374600	1420900	1346700	1271700	1299100	1260900	1348500	1302500	1379500	1392600	1245700	1416200	1401300	1370300	1241200	1296400	1360800	1260000			11560	1356;8063;22366;23492;31296	false;true;false;false;false
MGYG000002467_01387	7	2	154	4.75207e-32	28167000	1293400	1324900	1419100	1213500	1265700	1424000	1419600	1361400	1302300	1382900	1346300	1313000	1399000	1373400	1236700	1254900	1493500	1364900	1253100	1403500	1321500			11561	2623;17267;17268;24176;28194;31518;32682	false;true;true;false;false;false;false
MGYG000002274_02947	2	2	53	6.54389e-12	28150000	1434400	1465700	1353100	1428800	1536300	1316000	1129400	1303200	1165100	1092800	1390500	1329500	1325900	1815900	1067900	1211800	1020100	1633500	1110400	1661400	1358700			11562	7072;41011	true;true
MGYG000001338_00422	3	1	45	5.3843e-12	28138000	1580100	1267500	1607400	1575500	1682900	1330400	1985200	1931100	364120	363380	1893500	1989500	2281400	338840	315570	349620	1696900	1525000	1963600	1734500	362530			11563	13070;27570;30437	false;false;true
MGYG000002515_01810	5	1	95	1.89936e-20	28131000	1145300	1397300	1280100	1264800	1427500	1508400	1334700	1321500	1470000	1477400	1480300	1236300	1431500	1349500	1196900	1303400	1458400	1416800	1210100	1278000	1142600			11564	12789;14560;23354;25227;33282	true;false;false;false;false
MGYG000002323_01943	3	2	63	6.03693e-14	28127000	1365800	1345300	1182300	1423800	1363600	1389800	1214700	1164100	1381700	1435500	1350800	1436300	1231200	1274400	1340500	1347500	1426700	1378000	1332500	1351900	1390600			11565	1209;2141;25161	true;false;true
MGYG000000163_00382	3	3	84	1.60739e-16	28124000	1245300	1335400	1307000	1282300	1345100	1408000	1425900	1398100	1371400	1343600	1337200	1288500	1379300	1408200	1280700	1340500	1363600	1298800	1308200	1340000	1317400			11566	16262;16263;34290	true;true;true
MGYG000000099_00452	3	2	59	2.00818e-12	28120000	1441200	1143100	1320000	1400600	1388600	1491600	1335400	1331700	1411100	1196800	1292600	1174600	1407700	1290000	1302600	1516200	1150900	1526100	1299900	1309100	1389800			11567	17952;33300;41146	false;true;true
MGYG000000045_01549	2	2	31	1.47582e-07	28109000	0	1926100	1830100	1954100	1796800	815360	1080000	1565400	1945700	1707900	2021300	0	2004200	1771400	803320	756950	735180	802910	667050	1989400	1935400			11568	14967;32724	true;true
MGYG000002477_00932	3	1	69	1.25035e-17	28107000	1187100	1255800	1432600	1226900	1280000	1641000	1707900	1227300	1537100	1361200	1694700	1240500	1333900	1291400	1227600	1230500	1194800	1231200	1238900	1270500	1296100			11569	5986;12726;29454	false;false;true
MGYG000000110_04331	2	1	36	6.85947e-08	28105000	1195600	431770	1789100	1786600	1666400	1710400	349690	1844500	423810	1778300	1781000	490260	457250	1811200	1742500	1932400	1805800	1649800	1507300	1466300	484690			11570	1645;33956	false;true
MGYG000002477_04048	5	1	76	2.73274e-20	28104000	1194900	1354900	1472900	1286600	1313700	1271700	1398700	1488800	1201300	1669600	1229800	1185500	1318700	1222600	1122100	1408800	1543200	1390900	1276400	1405400	1347300			11571	12032;15136;20478;36482;41031	false;false;false;true;false
MGYG000000099_02392	3	1	52	2.64958e-13	28100000	348250	1759600	1108800	1571800	2057300	1701900	1857700	1312800	1651100	1226400	1685700	1373700	1948900	271920	1473200	1719100	1328800	261340	290790	1480500	1670200			11572	23808;38587;39749	false;true;false
MGYG000002536_00692	1	1	42	0	28098000	1306300	1334400	1382800	1315800	1321700	1373900	1335200	1320600	1309400	1416700	1417400	1355800	1246400	1342800	1314000	1336400	1305400	1360100	1402200	1254600	1346300			11573	1098	TRUE
MGYG000002518_03666	3	1	62	1.51062e-15	28088000	1140400	1310900	1370100	1216800	1337000	1581200	1391500	1273800	1373600	1252800	1409100	1346500	1435400	1300200	1319000	1383000	1301700	1351500	1304600	1255100	1434100			11574	14223;17026;20950	false;true;false
MGYG000000196_03528	7	1	134	9.27447e-33	28079000	1555900	1227900	1204300	1346100	1328900	1335500	1286500	1296800	1456500	1400600	1417600	1416900	1239300	1303800	1414900	1319400	1307400	1208200	1347700	1353600	1311500			11575	6567;11554;18523;23922;28331;33905;40810	false;false;true;false;false;false;false
MGYG000002477_04942	5	1	89	1.36099e-20	28077000	1445300	1674800	1204600	1234800	1285700	1247100	1248400	1388800	1273200	1262900	1191900	1453800	1222700	1257600	1209100	1232700	1391500	1461200	1316400	1664900	1409500			11576	3905;20422;27439;27582;39544	false;false;false;false;true
MGYG000003921_01548	3	1	62	5.53953e-14	28075000	1287600	1304000	1496800	1177700	1339400	1478200	1171100	1358000	1508000	1384100	719350	1364700	1373300	1250200	1371200	1319100	1283100	1442500	1425900	1504000	1517000			11577	1381;9009;17340	true;false;false
MGYG000000208_01910	3	2	54	9.46122e-13	28071000	1639400	1330700	1268000	1017000	1408000	1156400	1441700	1553600	1297500	1345800	1296300	1391900	1387300	1431800	1452800	1157000	1290700	1153300	1122600	1701800	1227200			11578	6021;43156;43243	true;true;false
MGYG000000110_02936	9	1	160	3.41661e-36	28067000	1286100	1350000	1458100	1269100	1152900	1398800	1214900	1619900	1298100	1408800	1272300	1383100	1440300	1218500	1309400	1379000	1422100	1262500	1244800	1343400	1334400			11579	5579;6726;8118;8536;11119;23150;27328;36544;41861	false;false;false;true;false;false;false;false;false
MGYG000000110_00538	3	1	80	0	28055000	190610	1513700	1459800	1552200	1328300	1395000	1416300	1457500	1426600	1469300	1419800	1492400	1598100	1415200	1495500	1286800	1447000	333890	1521000	1462400	1373600			11580	20474;30431;33542	true;false;false
MGYG000002518_03778	3	1	105	9.96683e-17	28050000	1296700	1356400	1323000	1229500	1335500	1362600	1330600	1316200	1444800	1424200	1294000	1201400	1352600	1337300	1293100	1473200	1279200	1351300	1362700	1349100	1336600			11581	1968;20859;23572	false;true;false
MGYG000002492_01447	6	1	120	3.32104e-23	28046000	1353400	1322900	1049300	1027000	1419400	1463700	1293700	1479100	1349100	1338100	1334200	1456200	1401200	1171900	1572100	1448600	1192700	1563100	1286200	1225000	1298800			11582	2351;17480;18619;26175;33085;34784	false;false;false;true;false;false
MGYG000001360_02252	1	1	21	4.90666e-06	28046000	1369500	1334500	1409300	1376900	1393900	1398500	1327600	1308300	1255600	1365100	1268300	1482200	1290400	1352500	1341000	1397800	1284000	1239000	1244200	1295800	1311300			11583	23645	TRUE
MGYG000001302.1_01429	3	2	63	8.83642e-17	28032000	1296800	1348200	1368100	1088500	1329300	1357800	1330100	1305500	1412300	1352700	1307500	1272500	1369600	1360700	1315100	1382900	1428800	1376900	1334600	1324100	1369700			11584	8589;25493;38525	true;true;false
MGYG000001302.1_00861	7	7	158	3.69492e-32	28030000	1142500	1351500	1477600	1439000	1378300	1476000	1301400	1246700	1400400	1261600	1287700	1161400	1381600	1423600	1161700	1273800	1289800	1367400	1381600	1386200	1440200			11585	1942;6624;14169;14170;14535;18084;40821	true;true;true;true;true;true;true
MGYG000004003_02143	6	2	126	2.49078e-25	28024000	1442600	1210200	1398800	1412200	1405100	1456000	1203600	1296300	1138100	1441400	1511700	1123000	1249100	1284900	1348600	1470400	1390600	1228700	1260900	1336500	1414900			11586	13836;25547;25548;27687;37912;42173	false;true;true;false;false;false
MGYG000002477_00962	2	1	42	4.38885e-10	28017000	1102400	1319100	1274700	1373500	1191300	1336400	1564600	1287400	1337400	1408300	1300200	1373000	1303000	1222300	1516900	1475400	1342300	1302400	1286800	1313000	1386700			11587	17266;26369	false;true
MGYG000002354_01749	6	3	117	2.0996e-29	28010000	1344700	1454000	1203500	1421300	1273000	1295800	1225600	1270700	1395400	1417000	1247100	1485400	1213800	1409700	1450600	1333100	1237600	1277800	1407600	1223000	1423600			11588	9964;15143;16726;33080;37185;41845	true;false;true;false;false;true
MGYG000001489_03734	1	1	21	4.0835e-05	27990000	1396400	1317300	1187000	1320000	1585200	1211900	1486900	1620800	1132800	1412400	1284900	1307000	1179200	1261400	1426900	1082200	1362000	1357800	1380700	1303200	1374300			11589	4948	TRUE
MGYG000000195_03023	3	1	61	6.65979e-13	27985000	1121700	1443600	1282100	1714700	1529500	1547800	980710	1351300	1356300	1034000	1236000	1251000	1400200	1502800	1125000	1319200	1452400	1355000	1301100	1376500	1303800			11590	508;1319;4341	true;false;false
MGYG000000877_01877	4	1	83	8.45241e-18	27985000	1315500	1162700	1188300	1099200	1608700	1535800	1380600	1334700	1524700	1345000	946690	1320500	1378600	1537200	1273200	1119600	1403400	1371300	1447400	1442300	1249300			11591	22140;25593;41131;41587	false;false;false;true
MGYG000000003_00060	5	1	66	3.29386e-19	27984000	1111600	1775500	1652300	1197700	1091200	1179200	1366000	1443000	1201000	1702600	1272100	1276300	1373800	1342800	1160700	1305100	1347200	1471400	1015900	1374700	1324400			11592	114;2197;33124;38160;43109	false;false;true;false;false
MGYG000003692_00057	6	1	134	7.99581e-30	27979000	1375100	1197400	1515600	1225300	1272300	1447400	1189200	1140200	1590600	1499200	1476600	1108700	1265100	883120	1240200	1479400	1412800	1369600	1418900	1452200	1420500			11593	4002;15976;18817;35843;36676;36677	false;false;true;false;false;false
MGYG000001360_00086	5	5	71	4.64031e-22	27974000	1527900	1275500	1228700	1436300	1341300	1612200	1328300	1217300	1448100	1292300	1610900	1363800	1143100	1158900	1440800	1164100	1187700	1332600	1280800	1329300	1254400			11594	12951;15092;17286;21251;32043	true;true;true;true;true
MGYG000000884_00232	3	3	63	1.06188e-14	27973000	1323400	1333400	1292600	1298300	1250400	1289900	1321300	1229800	1297100	1414900	1413200	1198500	1326800	1459100	1416600	1434300	1116600	1269300	1525100	1526600	1236600			11595	8899;38324;42314	true;true;true
MGYG000002482_01589	3	1	39	9.52505e-11	27963000	2038800	1156600	1116500	1168500	1144400	1200900	1189700	1171800	1215000	1183600	1617400	1171000	1668100	1126600	1129300	1921800	1222000	1609800	1239300	1159900	1512300			11596	12014;14441;29457	false;false;true
MGYG000000105_00017	5	2	71	1.24506e-18	27958000	1923600	934210	1090500	1373200	1341300	1270400	1126400	1139000	1221000	1540000	1615100	1310100	1079900	1226400	1604600	1581500	1240700	1482600	1442600	1216300	1198100			11597	2946;13494;21116;28350;36678	false;true;false;true;false
MGYG000002560_01837	2	2	25	3.74802e-09	27955000	984620	958640	964080	2736900	922410	812230	982680	1073500	1071600	2789500	2638900	1039900	2640500	1008300	1005700	1013700	1163600	1023200	1060100	1045500	1018900			11598	39077;43287	true;true
MGYG000003252_00910	1	1	21	0.000697537	27950000	1334500	1473600	1358000	1430900	1427500	1202900	1372000	1353200	1012200	1346900	917320	1334000	1372400	1416600	1409500	1408600	1300000	1451900	1158800	1470100	1399000			11599	27615	TRUE
MGYG000002515_02948	1	1	21	4.76971e-07	27946000	1451100	1328800	1312000	1319600	1358200	1297200	1313500	1338900	1282000	1295700	1330000	1507700	1315500	1343300	1422100	1265900	1271800	1283500	1296100	1283900	1328900			11600	12431	TRUE
MGYG000003360_01866	3	2	56	1.08278e-14	27934000	1461700	1355300	1294500	1384800	1419900	1266300	1231900	1254000	1265800	1327300	1335100	1320600	1361200	1298000	1286700	1500000	1218200	1313800	1329300	1368800	1341400			11601	4587;10607;32601	false;true;true
MGYG000002312_01085	4	1	79	6.22612e-19	27930000	1465000	1438200	1430300	1376100	1436900	1397200	1464000	1490700	1400500	1425500	1548500	879220	1470400	962730	1412300	927160	1038500	1510300	1470500	968970	1417300			11602	5016;10845;26937;37776	false;true;false;false
MGYG000000171_01283	4	2	83	1.34726e-18	27927000	1403900	1225400	1106900	1496100	1411100	1471900	1145300	1116200	1698700	1615100	1400600	1439500	1607800	768100	1183500	1117100	1177700	1141900	1638300	1337800	1423900			11603	588;2152;34487;36748	false;false;true;true
MGYG000002312_01811	1	1	21	0.000118401	27920000	1167900	811330	1332400	1379500	1517000	1533500	1111400	1461700	1512900	1361300	1433200	962700	1323000	1557800	925760	1431700	1669000	954860	1520300	1479200	1473700			11604	31681	TRUE
MGYG000003360_03832	2	2	63	2.60108e-07	27917000	1202200	1364100	1249100	1278900	1227500	1367800	1393100	1400400	1433300	1337900	1330300	1265000	1283000	1343800	1356400	1354800	1402700	1326600	1357000	1336200	1306600			11605	38123;38124	true;true
MGYG000001489_01983	2	1	42	3.11193e-10	27909000	1464700	1267900	1273400	1264200	1303300	1328400	1570300	1482000	1182300	1216100	1244300	1478400	1255300	1172500	1297000	1449400	1345400	1359300	1482500	1205500	1266900			11606	22704;22706	false;true
MGYG000001528_02066	2	2	33	1.4597e-11	27903000	1942500	460740	1641600	2000400	1834700	410200	462640	393490	403150	2132600	2331600	1945000	2017700	482660	2137900	456580	2099800	425050	2002800	384340	1937400			11607	18930;30374	true;true
MGYG000002291_02763	7	4	181	0	27898000	1181300	1393500	1377300	1281500	1292100	1376100	1402300	1244300	1426900	1298300	1329100	1347200	1392500	1383700	1329700	1223600	1280400	1365600	1306800	1361800	1303600			11608	9732;12172;15030;15031;34280;34281;42561	true;false;true;true;false;false;true
MGYG000002491_03019	3	2	50	3.77383e-08	27895000	1768800	1128500	1366600	1240900	645080	1356700	1301200	1295900	1398300	1536600	599380	1721900	1175100	1272600	1613000	1169100	1324000	1758800	1576800	1420300	1226000			11609	12926;33234;35299	true;true;false
MGYG000003695_00048	3	2	63	1.06595e-15	27895000	1217100	1408700	1304100	1387600	1306400	1382800	1488100	1492300	1294100	1292200	1414900	1338400	1194000	1160100	1409100	1158000	1427000	1094800	1332300	1445500	1347100			11610	14716;19430;34920	true;false;true
MGYG000003694_03145	4	3	63	1.70206e-18	27884000	1337000	1259300	1720600	758480	1853000	1253900	1147200	1347600	1757600	1762000	1374300	1473900	802760	728710	2202800	685350	1253900	1390000	1202400	1088800	1484800			11611	10534;17606;31396;39202	false;true;true;true
MGYG000000045_00632	1	1	21	0.000183866	27871000	1291400	1256100	1159400	1363300	1282500	1288300	1338700	1284000	1399100	1282900	1332800	1356600	1316800	1336400	1299700	1344200	1491400	1371300	1327800	1411700	1336700			11612	35081	TRUE
MGYG000002549_03046	5	1	104	8.25275e-19	27870000	1465000	1580100	1031000	1495800	1354100	1442400	592720	1926300	1656300	1897300	624610	1177300	2266700	1262300	706490	1480900	1803300	1343900	1810600	440710	511840			11613	7729;13681;17464;30723;32339	false;true;false;false;false
MGYG000000003_00309	3	1	62	5.82934e-13	27868000	1241500	1317900	1287700	1314000	1344000	1113800	1656900	1668200	1026000	1244500	1295300	1159400	1248400	1576300	1203000	1449500	1259000	1459200	1303300	1427200	1272900			11614	9004;14363;16258	false;true;false
MGYG000003252_01031	7	5	158	1.18626e-30	27854000	1376100	1415600	1355100	1073700	1142500	1438300	1048000	1475600	1428500	1465400	1500300	1546200	1017100	1491100	1197200	1457300	1473000	1360000	1117500	1398400	1076900			11615	10465;18589;23229;23520;24731;30788;31929	true;false;true;true;false;true;true
MGYG000004271_01584	4	2	69	4.06881e-15	27843000	1179900	1587900	1659400	1345800	1128900	1148500	1079700	1258200	1571600	1688700	1499800	1441000	1386800	1110400	1378700	1315200	1213200	1225300	1337200	1245500	1041600			11616	11069;33179;39393;41325	true;true;false;false
MGYG000001337_04128	9	1	181	6.67713e-39	27841000	1209800	1330600	1425400	1470100	1233700	1292700	1267000	1399600	1267900	1412600	1158300	1324200	1159600	1299200	1359600	1269800	1393400	1464900	1386700	1412400	1303600			11617	1275;6301;8558;13324;17215;19221;21597;26923;34119	false;false;true;false;false;false;false;false;false
MGYG000000003_01106	6	2	119	2.37297e-26	27833000	1429300	1369000	1389700	929900	1291000	1353500	1341100	1441600	1457400	1353800	1439700	1348800	1257200	1244100	1192000	1276000	893490	1392600	1454900	1400900	1576700			11618	2725;21386;23332;27188;34620;37021	true;false;true;false;false;false
MGYG000002478_01211	4	1	83	1.3284e-18	27828000	1428600	1461200	1094400	1459800	1403500	1361000	1524500	1428900	978510	1323500	1355000	1252200	967330	1499100	1414200	1243700	1460100	1475200	1386600	1260600	1050000			11619	3075;17831;25717;25718	true;false;false;false
MGYG000002507_01452	3	1	48	8.06789e-13	27823000	1873900	1112700	1068500	930050	1640300	1142300	1143500	1654300	1991500	1152300	992260	1178900	1075300	2005400	1160200	1347400	1005500	1097400	1151300	1125300	1975100			11620	28571;38660;43325	false;true;false
MGYG000002291_01054	1	1	20	0.000106901	27817000	0	1409800	1588100	1502200	1407000	1639800	972660	1353100	1393000	1495000	1397600	1497600	1323100	1375700	1583200	1395300	1394900	1462500	760730	1480100	1385200			11621	36351	TRUE
MGYG000004769_00451	2	2	37	4.20011e-09	27810000	1522000	1385000	1316900	1490500	1830200	1646900	931970	1487600	1421400	491210	1243600	1511700	1487100	1668700	1022400	1408000	1750600	514290	1667400	1425800	586190			11622	24335;40911	true;true
MGYG000002491_01445	7	1	160	9.1424e-36	27793000	1428400	1216000	1160400	1399900	1395300	1429200	1398200	1439200	1206000	1411900	1430800	1350000	1193300	1192300	1316800	1294900	1262200	1367900	1257000	1252900	1390500			11623	7448;16925;27086;31652;33601;37096;38526	false;true;false;false;false;false;false
MGYG000000850_01030	2	2	51	3.37249e-11	27777000	1175500	1274900	1295800	1334600	1288300	1226200	1352700	1400600	1387100	1350700	1304500	1362100	1320000	1332300	1412600	1252700	1325400	1329000	1355300	1296000	1401000			11624	18804;25990	true;true
MGYG000001346_03505	6	1	124	3.6699e-26	27770000	893690	1369600	1246800	1193400	1306800	1462200	1444500	1451200	1351600	1416500	1287100	1299500	1321800	1376400	1393400	1426400	1345200	1333800	1426500	1209600	1214200			11625	12067;12838;13838;21431;30491;33384	true;false;false;false;false;false
MGYG000000196_01061	5	1	100	1.8581e-20	27762000	1163000	1381800	1276300	1624900	1353800	1408200	1339200	1242400	1473200	1321000	1383200	1316300	1139100	1176000	1116300	1349800	1284800	1504400	1158900	1448000	1301700			11626	15599;15907;21387;27381;29830	false;true;false;false;false
MGYG000001489_04905	5	3	115	1.90617e-23	27760000	1021000	1154900	1206900	1165700	1663200	1469500	1576200	1427000	1354100	1169400	1201900	1421800	1421500	1512700	1200800	943370	1504400	1229600	1246500	1252100	1617200			11627	5007;12819;23843;32458;37985	false;false;true;true;true
MGYG000000003_02298	1	1	21	0.000322043	27755000	1361500	1259900	1492300	1236000	1524900	1117100	1592900	1591000	1081000	1289700	1044500	1026000	1170100	1414900	1380600	1391400	1681000	1158900	1334900	1576900	1029700			11628	15783	TRUE
MGYG000000208_00462	3	1	63	2.03916e-11	27748000	1327600	1473400	1360000	1419200	1307400	1296000	1200100	1489700	1371300	1390700	1250700	1247700	1318200	1303200	1259100	1139000	1439600	1154600	1332400	1373900	1294700			11629	1218;6132;20106	true;false;false
MGYG000002500_03321	2	1	26	1.94051e-08	27745000	326620	297140	358450	336090	343810	5195100	306430	4985700	331910	307070	3358000	323600	318370	331420	324640	4691300	360680	365350	323600	4239700	319620			11630	9563;41753	true;false
MGYG000001315_01870	3	2	59	0	27741000	1420700	1345600	1345300	1330200	1149900	1329100	1282800	1294200	1357700	1350500	1346500	1283800	1351100	1286700	1343600	1403900	1305200	1422000	1209300	1321300	1261400			11631	17412;28121;30395	true;false;true
MGYG000002834_02419	6	1	112	5.89337e-28	27732000	1434000	1314900	1274800	1388500	1344300	1310900	1157100	1406900	1325500	1383500	1393700	1382200	1368100	1140200	1374200	1206600	1309100	1329400	1279000	1382300	1227000			11632	7691;12006;17844;17909;29007;41339	false;false;true;false;false;false
MGYG000000876_00830	5	2	88	0	27713000	1648200	1141300	1557500	1327700	1134400	1551500	914300	626560	1140400	1023800	923010	1883800	1722000	1640200	1471200	1214700	878500	1816300	1960700	939900	1196900			11633	2026;5822;5823;6394;33363	false;false;false;true;true
MGYG000001337_00093	5	1	95	4.56274e-19	27703000	1465500	1218500	1246700	1231200	1314000	1331600	1338200	1296000	1228100	1196500	1311700	1424000	1248300	1268000	1466700	1276600	1421600	1424000	1318800	1415400	1261700			11634	11125;11366;22423;35070;38524	false;false;true;false;false
MGYG000001365_00972	2	1	42	5.45409e-09	27694000	1245800	1570700	1516800	1349300	1387800	1230400	1279500	1386400	1344400	1547900	1537500	1123200	1476200	1558900	1064700	1142300	1134200	1215300	1062500	1216700	1303000			11635	19655;39803	false;true
MGYG000002506_00304	3	1	49	1.11907e-14	27691000	1625500	1621400	1316500	1065000	1269700	1303500	1206800	1299300	1163300	1296200	1373200	1682300	842120	1378500	1507900	1466900	1129300	1276700	1121200	1456600	1289400			11636	9393;19310;41911	true;false;false
MGYG000000110_03124	2	2	42	2.01276e-11	27690000	978380	1324300	1301800	1223000	1113500	1233800	1169400	1235900	1248600	1100900	2289100	1166200	1315700	2241400	1239500	1269100	1094000	1270900	1258900	1237300	1378100			11637	18491;41367	true;true
MGYG000002517_01487	1	1	21	3.43181e-05	27679000	1401500	1350300	1349500	1378500	1374000	1300100	1234400	1127000	1416400	1257500	1359800	1360300	1319100	1339400	1403200	1401800	1234300	1251700	1316500	1239700	1264100			11638	38510	TRUE
MGYG000004039_01947	7	1	120	4.93873e-31	27678000	956890	1760700	1085500	1563800	1424800	1618200	988620	1145700	912630	1089300	1039900	1669200	1075400	1543600	1725200	1417900	1495400	1012200	1597800	1523000	1032400			11639	14636;18609;24008;24009;31483;36843;36844	false;true;false;false;false;false;false
MGYG000004456_00679	7	4	118	0	27666000	1482100	930080	1336700	1500500	1189800	1540400	1334100	1433100	1395200	1499500	1473100	1239100	1013800	1183400	1587400	1326700	1315300	1269900	1240900	1289400	1086000			11640	8793;13058;15955;17286;21251;28234;32043	true;true;true;false;false;true;false
MGYG000002323_00936	1	1	21	1.58302e-07	27660000	1378400	1343200	1204200	1218200	1352600	1369100	1255200	1213800	1234900	1360400	1339000	1369500	1302000	1264900	1268600	1360500	1371600	1325000	1354800	1322500	1451800			11641	16506	TRUE
MGYG000002477_02415	4	2	58	2.60222e-15	27657000	3150700	339720	2361100	2756900	1660800	364980	2230800	744760	2083500	243830	538370	2165300	234830	2424300	904560	2293800	374000	292230	511910	271860	1709200			11642	15392;17210;33021;34830	true;false;false;true
MGYG000001328_01696	1	1	21	7.46981e-05	27618000	1319800	1250600	1285600	1403200	1213700	1509900	1379100	1442000	1135500	1336200	1358800	1133700	1413400	1265000	1351000	1230900	1397000	1296800	1324800	1542700	1028800			11643	13581	TRUE
MGYG000000044_01074	4	1	80	2.77534e-16	27613000	897480	1316800	1571100	1393100	1278100	1379100	1044000	1380000	1210300	1470600	1466500	1288300	1289000	1223700	1531200	1381200	1355100	1451400	1174000	1303400	1209000			11644	2166;6522;34556;37630	true;false;false;false
MGYG000001494_00458	2	1	38	5.77358e-06	27611000	1194500	1094800	1411400	1393100	1313200	1256700	1496900	1229400	1339700	1124600	1342800	1159400	1465200	1574700	1026700	1300700	1401300	1239300	1435300	1452100	1359300			11645	12340;23982	false;true
MGYG000002467_01825	2	2	42	2.76492e-11	27611000	1302400	1182700	1356000	1283700	1395200	1279900	1342300	1272900	1328800	1271400	1293700	1280700	1450900	1263000	1297600	1355500	1385200	1323700	1283500	1360400	1301400			11646	2615;24819	true;true
MGYG000000171_00974	2	1	42	7.65312e-08	27598000	1411900	884260	1599400	1565100	1527700	1555900	1095100	985650	1619300	1542200	1189600	1087500	1463500	892260	1121900	986790	1404200	1354000	1374400	1599300	1338200			11647	8705;30066	true;false
MGYG000003360_04243	2	1	42	1.08737e-10	27570000	1290700	1307400	1271400	1245700	1294700	1199000	1351600	1406000	1309700	1248200	1302500	1333600	1421800	1184000	1232000	1334500	1441300	1392500	1506100	1303800	1193900			11648	29650;38815	true;false
MGYG000002478_03836	4	2	62	2.68166e-18	27567000	956850	982750	2690800	915470	990150	866960	2836600	2835500	915880	980830	974430	1017700	963750	924370	931900	966840	991960	2902800	1003100	903410	1015200			11649	6829;11243;28450;28896	true;false;true;false
MGYG000000268_02471	1	1	21	3.59134e-06	27549000	1405500	1390200	1250000	1377100	1268800	1268200	1374600	1532800	1111800	1362400	1406600	1295500	1277300	1244600	1210200	1393600	1372600	1302800	1254800	1007300	1442700			11650	41081	TRUE
MGYG000002291_00957	13	8	254	4.38316e-54	27541000	1329600	1305700	1355600	1333000	1296800	1313500	1273800	1390800	1262500	1497000	1236000	1250000	1317100	1401000	1197000	1344600	1279100	1298700	1248900	1234100	1376200			11651	4257;10430;10658;10659;11126;17462;19051;21879;25889;28832;36797;40560;42567	true;true;false;false;true;false;true;true;false;true;true;false;true
MGYG000000099_02885	1	1	18	0.00162501	27541000	1502500	1596500	1320200	1228400	1184500	1397600	0	2079300	1620100	573160	0	1671100	1824700	1814400	1381700	1927100	1540400	1909400	0	1198800	1771100			11652	32299	TRUE
MGYG000002502_01764	5	1	101	6.72655e-21	27534000	1395300	1096400	1623400	1518700	924070	1212600	1152400	1296300	834100	1940200	1085000	1473500	1415000	1733400	1366100	1670700	868420	1393400	1355000	841660	1338400			11653	15863;21648;28534;35331;35639	false;false;true;false;false
MGYG000002291_02547	5	2	89	6.53417e-21	27532000	1268500	1196500	1648400	1439800	1516000	1518700	978950	1586800	1052000	1070800	1190000	1123800	1167100	1162700	1196300	1658000	1137600	1222400	1161400	1567600	1668800			11654	15977;24935;28774;37724;41499	false;false;true;true;false
MGYG000004325_00025	1	1	21	5.05665e-06	27528000	1394400	1192800	1302000	1447700	1363400	1181700	1197400	1338600	1295100	1259900	1251100	1238700	1444400	1447700	1334600	1274200	1237800	1185100	1368600	1466400	1306100			11655	26581	TRUE
MGYG000003360_03822	3	2	89	4.16619e-17	27523000	1698700	1165900	1786000	1117200	1870500	1140200	1061600	854870	1112100	1060500	1065600	1120200	1809400	1103600	951230	1761800	1856500	1046000	1068400	1036700	1835700			11656	23831;35754;35895	true;true;false
MGYG000001338_01197	4	1	73	4.42437e-15	27522000	1073900	1229900	1105700	1309300	1445000	1288000	1314900	1131700	1271300	1390300	1260600	1411000	1353700	1366000	1374600	1425000	1249500	1392100	1402900	1392600	1334100			11657	2217;25475;26536;35762	true;false;false;false
MGYG000003681_01741	3	1	49	1.08509e-15	27506000	2255300	2348400	840580	848580	785450	832950	2177200	2380800	846740	2122700	917010	897380	2213900	821130	877820	803030	888760	866450	817280	2134200	830560			11658	796;19642;27007	true;false;false
MGYG000002482_01347	1	1	21	6.41789e-07	27494000	1212700	1272200	1306600	1446000	1384500	1246100	1390000	1141900	1326400	1388600	1202500	1237300	1313200	1349300	1219200	1364500	1330500	1289600	1500200	1230900	1341700			11659	27378	TRUE
MGYG000000013_04724	5	1	99	1.55751e-22	27489000	1275200	1233500	1346900	1292000	1290900	1323300	1313400	1236500	1262600	1279900	1234600	1370600	1355600	1371400	1308500	1272900	1305900	1351500	1306100	1356400	1401600			11660	3902;22279;29051;38995;42947	false;true;false;false;false
MGYG000000171_02145	3	1	60	4.43391e-11	27488000	1124300	1707400	1107800	1120700	1598400	1229400	1755600	1049000	1528500	1502400	1301900	1451900	1419700	1379400	922800	1393900	1502300	1239200	812970	1179500	1160900			11661	2217;17423;26536	false;true;false
MGYG000004271_01925	3	3	53	1.92724e-10	27471000	742440	2027000	1482200	546390	857050	691280	1804600	703200	1791800	1869100	671100	1981700	1248200	722880	1454100	1735300	1810800	1600800	644800	1427900	1658800			11662	7747;11902;36086	true;true;true
MGYG000002560_04285	5	4	104	1.7431e-25	27469000	1180700	1346200	1241100	1252600	1294600	1414900	1401000	1335600	1267300	1347800	1244100	1348700	1314200	1214300	1463900	1272400	1401000	1317200	1335800	1246000	1229500			11663	13838;21431;32451;33384;33820	true;false;true;true;true
MGYG000002491_00424	2	2	61	3.8214e-09	27467000	1233100	1462600	1237500	1409000	1145500	1173100	1358000	1206700	1281800	1489400	1361300	1469700	1290300	1381600	1180900	1247700	1171200	1281600	1499100	1324400	1262200			11664	8033;12903	true;true
MGYG000003360_00649	4	1	95	7.13484e-21	27464000	1349300	1003600	1546700	1581000	1080500	882700	1030700	1576600	770670	1637900	1054300	1512600	1600000	1618200	1392900	1351500	883760	1546500	1495300	1005200	1544300			11665	15863;17916;21648;35639	false;true;false;false
MGYG000003686_01083	3	1	63	1.65336e-15	27455000	1221800	1478500	1307600	1283700	1259700	1207000	1287500	1357000	1246700	1425400	1358700	1345200	1344200	1213800	1276800	1258500	1254500	1325800	1315000	1381200	1306600			11666	23702;27979;29963	true;false;false
MGYG000004463_01099	5	2	87	1.06638e-21	27446000	1253500	1586600	1492000	1436800	1227100	1146000	893840	1522200	1456700	1576100	1526000	1283200	1250900	1169800	984870	1009200	1055600	1454600	1201000	1367800	1551700			11667	15676;15850;21460;29534;39169	true;false;false;true;false
MGYG000002506_03011	4	1	70	1.31851e-16	27444000	718740	816080	1327600	1122600	1345900	1228500	1248400	1063800	1306400	1350000	1332000	1192100	1583500	1388400	1395100	1981500	1460100	1141300	1663000	1401500	1377900			11668	1276;23671;32579;32920	false;false;true;false
MGYG000003921_01128	3	3	55	1.09714e-12	27439000	1349900	1388600	965350	1326300	1427100	1399400	1424100	1262000	1221700	1240400	1326600	1446700	1334500	1234300	1246100	1384000	1454300	1242200	1154000	1371100	1240100			11669	5040;5042;37428	true;true;true
MGYG000002518_04044	5	1	100	3.56219e-22	27436000	1211900	1857800	1889600	1167700	1280100	839670	1455200	1110500	1757300	1890500	1443900	845800	1662600	1215100	1044700	1064100	715660	1775800	789160	966620	1452400			11670	5069;6367;30321;34310;43041	true;false;false;false;false
MGYG000003360_03102	2	1	42	3.77291e-12	27414000	1322200	1190100	1307000	1246000	1377400	1405800	1251300	1255100	1386500	1288500	1332100	1474500	1287700	1344700	1463100	1288500	1289900	1336600	1347400	1128300	1091400			11671	7418;33463	true;false
MGYG000000196_03955	2	2	42	7.76915e-10	27413000	1309600	1086000	1208600	1309400	1468300	1361100	1346100	1345600	1320000	1165900	1301500	1164100	1366100	1485200	1277800	1425400	1130700	1294500	1392200	1349900	1305100			11672	19575;34593	true;true
MGYG000002467_04123	2	1	35	9.6731e-11	27409000	697960	1553200	1451100	870680	1646700	868620	1502900	1548800	743620	1633300	1239400	732270	828910	1826700	1502300	1462700	1404300	873730	1756400	1705900	1559700			11673	957;16524	true;false
MGYG000003937_01068	2	1	39	5.80031e-06	27401000	1179200	1530200	1481900	1611800	1292300	1335800	586210	1479700	1475800	1442000	1415500	1254000	1544400	1272800	1417000	529400	1220000	1505200	1534400	1347200	946700			11674	33658;38309	true;false
MGYG000003360_01248	2	1	42	9.49137e-14	27401000	1174300	1306000	1293000	1374700	1332400	1404000	1271400	1493900	1287400	1356300	1318100	1219500	1333500	1305000	1332600	1200600	1162900	1334300	1249000	1319800	1332000			11675	16524;16572	false;true
MGYG000004325_01077	3	3	74	1.02909e-10	27396000	1156300	1587400	1209200	1400600	1363700	1227500	1368600	1267600	1521000	1290100	1216700	1497200	339790	1552200	1484700	1675400	1346100	1603100	1625800	386280	1276300			11676	3767;9620;42223	true;true;true
MGYG000002506_04815	4	1	73	4.32384e-16	27395000	1166200	1016900	1401800	1162800	1379700	1428900	1319700	1467100	1434200	1464500	1383900	1323800	883620	1077800	1586500	916080	1103400	1574500	1705700	1145200	1452300			11677	11982;13493;16619;34564	false;true;false;false
MGYG000002619_01458	4	2	80	2.26215e-17	27392000	1339700	1421400	1075600	1231800	1324600	1508900	1335100	1310400	1342400	1271400	1171900	1309100	1271900	1292900	1341700	1337800	1236900	1310000	1227200	1451600	1279300			11678	6267;22908;40813;43252	true;true;false;false
MGYG000002438_00394	3	1	62	5.44084e-14	27390000	1092500	1334000	1388700	927000	1398800	1370800	1297200	1359500	1403400	1346400	1163700	1272300	1355800	1294900	1238400	1289200	1329100	1361200	1369900	1405100	1391700			11679	5224;6457;20313	false;true;false
MGYG000003921_01549	6	4	97	1.44967e-26	27389000	814590	639690	817400	2876100	802070	590140	2081500	1764000	733580	2331300	624170	2576500	641720	744040	835820	827840	815130	2465200	815420	2755900	836920			11680	5727;7027;34807;35492;41745;42917	false;false;true;true;true;true
MGYG000002291_01138	1	1	21	3.63446e-06	27385000	1406500	1390900	1338000	1369700	1291000	1386800	1248000	1184300	1142400	1224400	1249100	1403300	1286400	1256800	1511800	1350200	1335400	1184400	1401000	1147600	1276400			11681	11748	TRUE
MGYG000002291_02696	4	4	100	9.52684e-20	27379000	1287300	1387000	1079800	1204900	1257700	1303100	1324400	1420800	1110100	1172500	1239500	1372000	1436700	1282800	1371600	1438800	1399800	1259900	1288500	1407200	1334500			11682	5021;5022;6476;19544	true;true;true;true
MGYG000003937_00617	1	1	21	3.33083e-06	27375000	1200300	1245000	1483500	1342200	1185300	1417000	1353000	1269900	1210500	1319100	1258200	1210400	1427700	1268100	1345400	1134500	1389600	1234700	1278000	1272100	1530600			11683	40955	TRUE
MGYG000000110_03316	3	1	67	0	27363000	1269000	1350100	1299400	1568200	1257800	1303600	1234600	1323700	1229200	1119000	1403900	1145700	1444800	1415600	1169900	1459500	1138400	1296000	1015400	1343800	1575700			11684	11969;20355;24966	false;true;false
MGYG000002291_02769	7	3	145	8.63125e-30	27360000	1082400	1379900	1320200	1418800	1390100	1348800	1326900	1209500	1343400	1247300	1345000	1276900	1291200	1302600	1271100	1282100	1319700	1248700	1229300	1345800	1380000			11685	2668;12702;13070;29748;30045;30662;34406	false;true;false;false;true;false;true
MGYG000001302.1_01247	11	6	250	0	27359000	1219400	1245100	1302500	1392200	1358800	1259500	1333000	1266000	1319000	1332800	1258500	1240300	1202500	1319000	1321600	1346200	1276500	1327500	1356400	1364200	1318400			11686	12138;16768;16812;17109;20027;24025;27692;27693;31625;36362;43079	true;false;true;true;true;true;false;false;false;true;false
MGYG000002323_01598	2	1	42	4.92686e-09	27353000	1436200	1407400	1375700	1354700	1177500	1496900	851870	840110	1460300	1261800	1095700	1603200	1258000	1484700	1345200	1191300	1294900	1381500	1482600	1186200	1367300			11687	38094;41463	true;false
MGYG000002536_00068	3	3	62	4.62198e-18	27343000	1215700	1285600	1199400	1470000	1190900	1336900	1278400	1172400	1555500	1578700	1227900	1543600	1191300	1197200	1213000	1180400	1243300	1472800	1154600	1243500	1391700			11688	16175;27853;34581	true;true;true
MGYG000000044_02394	5	1	97	2.71931e-22	27335000	1458000	1220600	1222500	1222900	1271700	1331300	1307100	1279100	1193600	1172400	1312900	1407500	1214900	1242100	1419300	1327100	1352600	1373400	1371600	1389100	1245100			11689	7605;11125;11366;35070;38524	true;false;false;false;false
MGYG000001302.1_01192	4	4	60	5.29264e-15	27331000	1111600	1775500	1652300	1197700	1091200	1072500	1366000	1334500	1201000	1702600	1272100	1276300	1373800	1342800	1160700	1194700	1238500	1471400	912720	1259000	1324400			11690	114;2197;38160;43109	true;true;true;true
MGYG000002477_00730	5	2	126	6.72679e-28	27323000	1163800	1324600	1263500	1253000	1335100	1292000	1307200	1342000	1323600	1334000	1336300	1268700	1307400	1268700	1243500	1287000	1285500	1326400	1343600	1331400	1385900			11691	5090;16800;21352;24241;37241	true;true;false;false;false
MGYG000000105_01911	1	1	21	1.44403e-06	27322000	1291600	1299700	1459200	1288900	1276000	1323100	1286300	1232000	1349700	1268400	1391200	1195700	1330200	1250200	1292000	1256000	1362400	1289700	1332500	1330000	1217800			11692	2536	TRUE
MGYG000000195_02350	9	3	200	5.61438e-40	27319000	1235000	1233800	1399300	1262300	1387900	1312800	1335300	1362700	1420400	1278100	1168400	1429700	1264100	1083400	1340200	1363800	1232800	1283200	1269900	1379100	1276600			11693	7629;7864;25124;27265;31524;35195;39392;43004;43005	false;false;false;true;false;false;false;true;true
MGYG000000266_00107	1	1	21	9.678e-05	27311000	1456000	1240400	1266900	1299300	1333000	1447900	1319500	1201400	1364600	1319700	1255300	1266500	1299200	1246200	1058800	1204200	1351200	1345400	1383300	1431400	1221300			11694	39345	TRUE
MGYG000000044_01654	7	1	145	2.93988e-30	27310000	1135400	718630	1388700	1291900	1402400	1305600	1441300	1410600	1388600	1388200	1424800	1439600	1539200	1177000	1359900	1208100	1268600	1380200	1248800	1212700	1179300			11695	1611;6768;8434;8944;10843;18659;35437	false;false;true;false;false;false;false
MGYG000001528_02275	5	4	111	1.34205e-23	27295000	1610800	1352700	1602400	1407200	1295500	692260	1434400	1308300	1312800	1253600	1365200	1443800	1410000	971490	1443800	922630	1242600	1030800	1328700	1406500	1460000			11696	12548;28446;37380;39330;40559	true;true;true;false;true
MGYG000000208_01029	3	2	46	1.30984e-11	27292000	695160	1464700	1163800	1010500	1280700	1215500	1772900	1230200	1310900	1714900	1511900	999550	1160700	1889000	986920	1043600	1296400	1879400	1041200	768710	1855100			11697	25873;36654;38915	true;false;true
MGYG000002274_01449	2	1	42	3.05396e-09	27284000	1079500	1310200	1316300	1443800	1351700	1394200	1274100	1311200	1362400	1335800	1278200	1205100	1338200	1290300	1338000	1327200	1274500	1381300	1243400	1222300	1205800			11698	35795;38573	true;false
MGYG000001494_01914	2	2	42	4.21079e-10	27280000	1295300	1333900	1268500	1257100	1293300	1273200	1307600	1231100	1263100	1291100	1309700	1279200	1302300	1270100	1340100	1347800	1356500	1292700	1350800	1284700	1332500			11699	3785;9189	true;true
MGYG000003360_02913	3	2	73	1.54655e-16	27265000	1391000	1326600	1288700	1350400	1088300	1205300	961840	1266700	1206000	1352500	1112900	1381600	1546100	1305000	1449500	1390600	1290500	1469000	1354600	1261900	1265800			11700	18603;35386;39295	true;false;true
MGYG000002278_02790	3	1	59	7.82201e-15	27263000	1190000	1471000	1495400	1375900	1160600	1385300	1460600	1434200	1101700	1526300	1410300	1205100	1348500	1296100	1057500	1348000	1197500	1126600	1101100	1245200	1326100			11701	19486;19487;43142	false;false;true
MGYG000000268_01540	4	1	88	1.65752e-19	27256000	1416000	1233900	1264400	1244000	1368700	1389400	1288900	1234100	1209600	1372900	1406600	1443200	1348000	1279900	1304300	1308200	1116100	1286300	1239400	1284700	1216800			11702	10935;21809;39193;40710	false;true;false;false
MGYG000001364_02615	2	1	38	1.01488e-09	27253000	1515800	1497900	1364200	549310	1502800	1571100	1687400	1582600	1315700	1479700	1531000	1457400	1386200	1425600	577500	559250	1527000	556350	1410700	1326100	1429700			11703	5637;15488	false;true
MGYG000001328_01271	1	1	42	6.47761e-05	27249000	1265100	1274200	1327900	1400800	1392700	1383500	1132900	1305900	1200000	1134900	1169600	1273200	1224600	1399700	1255500	1452500	1485700	1420700	1164600	1263800	1321100			11704	5924	TRUE
MGYG000001364_01136	3	1	63	0	27248000	1242700	1417000	1202700	1273000	1400100	1192900	1336200	1246700	1235600	1145200	1148400	1309200	1363500	1211300	1288500	1314300	1211700	1532200	1409700	1250700	1516100			11705	6163;13594;31742	false;true;false
MGYG000001345_03585	6	2	118	3.69238e-29	27224000	1121300	1238000	1341500	1335500	1378600	1220000	1388400	1221000	1260700	1343500	1399800	1341400	1254000	1306200	1316900	977320	1374300	1449300	1241900	1353200	1361100			11706	7695;11767;20756;28473;33555;37928	true;false;false;false;false;true
MGYG000002143_00405	4	3	69	2.77881e-17	27206000	1533800	1177400	917200	884290	1041300	1065100	1413000	1430900	1437400	952410	1750100	1608100	1502900	1228600	1485600	1531900	1231200	1505400	1026200	1248400	1234200			11707	5841;12646;14110;24021	true;true;true;false
MGYG000000105_01641	3	2	58	4.70795e-10	27205000	1522000	987090	1017700	1388500	1033000	1282800	1078500	1233700	1395900	1391300	1401700	1286500	1213200	1253300	1278100	1277700	954520	1392300	1406900	1910900	1499800			11708	11720;18281;38435	true;false;true
MGYG000004769_01014	5	1	103	0	27205000	1121100	1252800	1416600	1422800	853840	1288100	1501300	1242200	1462200	1522300	1424400	1199200	806630	1379300	828380	1403700	1420000	1431900	1245200	1436300	1546800			11709	10591;20447;20448;30846;31094	false;false;true;false;false
MGYG000000110_03043	1	1	21	2.97715e-06	27201000	1389800	1152000	1197500	1360600	1283100	1260100	1453100	1266700	1253200	1277100	1246100	1515800	1349100	1207500	1386100	1233600	1234600	1319300	1322900	1309100	1183400			11710	34815	TRUE
MGYG000001360_02319	4	4	84	7.19997e-22	27200000	1269000	1292100	1307900	1263000	1276500	1268400	1327100	1307800	1339600	1216400	1270100	1245800	1360400	1361200	1198600	1310400	1366100	1324800	1340600	1278900	1275500			11711	15039;19370;24319;43292	true;true;true;true
MGYG000001360_00351	1	1	21	0.000118512	27188000	1248800	1213600	1159200	1341000	1359000	1352200	1220300	1333400	1326900	1274200	1276500	969070	1533500	1592800	588740	1377900	1415400	1234000	1384400	1522300	1464500			11712	38220	TRUE
MGYG000000255_01005	3	1	82	5.68887e-17	27185000	1229300	1341500	1311100	1095500	1282800	1246700	1275000	1328900	1261300	1304100	1448200	990900	1503500	1291600	1258700	1376900	1437000	1048800	1401100	1322900	1428900			11713	34109;36676;36677	true;false;false
MGYG000003937_01160	1	1	37	5.87495e-05	27176000	983040	963150	1534500	1274800	1407900	1456200	1434500	1413400	1430000	1371400	1346200	982860	1293300	1295300	1296600	1336000	967040	1046400	1475100	1383600	1484400			11714	41759	TRUE
MGYG000002515_01476	1	1	21	1.01755e-05	27162000	1237500	1379300	1291100	1213200	1277800	1258800	1275300	1533800	1306600	1376800	1322200	1257800	1360400	1326800	1336400	1186200	1281100	1245000	1244800	1213200	1238300			11715	39817	TRUE
MGYG000002514_02181	1	1	21	0.000503774	27162000	1733100	1234200	1629400	611920	993410	974880	1396100	1323600	1195000	1322100	1313600	1044600	1364800	1113600	1575400	1535400	1170300	1506300	1565200	1056600	1502700			11716	37627	TRUE
MGYG000001365_01189	3	2	80	9.09718e-14	27156000	972740	1315700	1357300	1213200	1218100	1181100	1492600	1379300	1247600	1190700	1434100	1254300	1322000	1173200	1498400	1541700	1421400	1199400	1116100	1424400	1202200			11717	7578;37315;41870	true;true;false
MGYG000001528_02665	2	2	59	0	27151000	982050	1365000	1437900	1459300	1474300	1114900	1377100	1417200	1139200	1458900	1635300	1349400	1230300	1105700	1134000	1346800	1134800	1065600	1224300	1301500	1398000			11718	17285;25009	true;true
MGYG000002057_00738	4	4	75	4.35912e-16	27149000	1192600	1750600	1167500	2048700	1106300	1862000	1160600	1104000	1456800	1145500	865500	240880	1449200	962550	1577200	1851900	1196400	1823800	1140100	1001000	1046300			11719	4275;6308;20562;24001	true;true;true;true
MGYG000004003_04100	5	2	81	7.71649e-20	27144000	1448600	1364300	1689800	858300	1353300	1412600	861020	1239800	1201400	1372800	1409800	1219800	1198900	1242900	1398100	1258100	1212500	1319900	1378400	1424700	1279400			11720	6223;13931;19064;25609;33523	true;true;false;false;false
MGYG000002291_03167	5	4	92	2.93856e-27	27141000	1146600	1270800	1390800	1321600	1340200	1283800	1338500	1293600	1228100	1381700	1200900	1303100	1265000	1278300	1261000	1339400	1345600	1324900	1265200	1321500	1239700			11721	7421;19397;30613;38614;41458	true;true;true;true;false
MGYG000002272_01536	3	1	58	4.4059e-15	27140000	1348500	1459100	1266400	1397600	1387600	1090800	1361600	1335400	1023500	1056000	1376100	1303500	1091900	1335900	1294900	1285700	1428200	1517000	1106200	1291600	1382800			11722	11820;12849;37120	false;true;false
MGYG000001315_01690	1	1	21	0.000225577	27140000	1240300	1314700	1195000	1145600	1315100	1531100	1370500	1262600	1250500	1382000	1392000	1252400	1269800	1248100	1156100	1396800	1298200	1372600	1272500	1406400	1067900			11723	19335	TRUE
MGYG000002312_02464	4	1	82	5.40621e-18	27139000	1387700	1157300	1293400	1504700	1416500	1411300	681630	1458600	1340000	1321100	1296100	1340500	1245600	1108000	1212500	1390000	1315800	1384300	1240900	1315000	1317500			11724	7091;8860;27331;42337	false;true;false;false
MGYG000002518_00017	8	1	180	8.94817e-41	27136000	1329400	1251300	1299100	1259700	1297400	1204600	1329300	1309200	1324900	1295400	1318300	1298200	1315700	1222600	1230000	1251500	1216300	1369100	1366800	1243900	1403100			11725	909;2246;7582;13772;16920;30410;36403;40545	false;false;false;false;false;false;true;false
MGYG000002467_00238	3	1	56	9.76254e-12	27135000	1317900	1390500	1300300	1399100	1355600	1436900	788630	676820	1424800	1391000	1345100	1378600	1338000	1457500	1438800	732290	1434000	1398500	1427500	1427100	1275600			11726	3842;21816;36641	false;true;false
MGYG000002438_01059	3	2	63	1.22177e-15	27133000	1469300	1458400	1308100	1160400	1325000	1373400	1209300	1464900	1126100	1423300	1342400	1374500	1334600	1448900	1274500	1181800	1281700	1339700	1018600	1084800	1133600			11727	26934;27343;28171	true;true;false
MGYG000001302.1_01652	1	1	21	2.78233e-06	27131000	1349300	1251700	1280700	1328600	1407100	1201100	1282100	1292600	1311300	1220200	1317900	1365000	1273400	1226800	1446300	1260800	1371800	1264000	1185700	1260100	1234100			11728	37757	TRUE
MGYG000002477_00347	3	2	82	3.93297e-13	27125000	1176700	980480	1305400	1318700	1138700	1371200	1559800	1373300	1364500	1388000	1333300	1260200	1408100	1399400	1273800	1364600	1234600	1166100	1282300	1339200	1087100			11729	19312;22691;37519	true;true;false
MGYG000002515_01621	2	1	63	4.70847e-11	27124000	1107500	1282600	1276200	1361500	1357400	1448800	1321600	1390600	1372300	1257000	1298900	1318000	1221100	1227900	1301000	1304100	1247800	1265000	1314900	1242900	1206800			11730	36016;41175	true;false
MGYG000001302.1_01771	5	5	97	9.3398e-22	27101000	1249000	1234700	1168800	1364800	1472300	1062200	1319500	1434000	1333700	1388700	1193700	1230600	1372000	1217300	1355500	1174900	1402700	1192700	1177400	1472700	1283600			11731	283;9004;16258;25021;40199	true;true;true;true;true
MGYG000002354_01078	1	1	21	6.72786e-06	27098000	1156100	1286900	1306500	1380400	1208000	1232600	1290900	1366700	1393100	1299300	1261000	1197500	1246000	1267100	1273300	1275000	1344900	1289600	1269100	1314900	1438600			11732	5985	TRUE
MGYG000000370_02240	3	2	51	2.00613e-13	27086000	1217900	899910	1194600	1466600	1131300	1432800	1184600	1219600	1352200	1282800	1400200	1350000	1470900	1341400	1468000	1322000	1244300	1255300	1246300	1359500	1246300			11733	25999;27778;37120	true;true;false
MGYG000004271_02280	2	1	42	1.33787e-08	27071000	1225700	1196300	1171800	1261000	1330800	1279500	1261900	1267100	1359000	1279400	1548000	1788100	1116000	1250600	1294400	1110200	1170100	1371400	1337000	1211700	1241400			11734	1517;13348	false;true
MGYG000002506_03999	4	1	107	3.14696e-19	27071000	505440	1400400	1273500	1264700	1227900	1171300	550620	1350300	1474700	1388400	1439800	1125200	1608000	1450300	1347500	1471400	1415300	1352700	1286900	1608300	1358400			11735	32893;38527;38690;40753	false;false;false;true
MGYG000002057_01691	4	1	82	2.99786e-18	27070000	1221600	1531500	1240000	1160900	1262600	1524600	1603600	1333000	1341700	1421600	1098400	632930	1466000	1512800	1433600	604490	1055200	1427100	1627200	1211900	1359300			11736	118;8871;38042;38500	false;true;false;false
MGYG000002514_03379	4	2	90	2.92809e-17	27056000	847870	1189700	1567000	1330300	1480400	1410700	1308100	787620	1191700	1231500	1320600	1705700	1380300	1440000	1692100	1684900	1333300	1171200	1340600	327340	1314900			11737	9739;17948;21164;26884	false;true;true;false
MGYG000002500_03955	10	1	238	0	27053000	1228400	1305500	1386400	1192000	1360300	1292300	1316900	1197100	1296400	1252500	1452300	1314200	1215700	1216300	1292100	1341500	1369600	1359000	961600	1279700	1422800			11738	1177;4757;12896;22346;24545;32756;33218;35938;38911;41264	false;false;false;false;false;false;false;true;false;false
MGYG000002506_03768	2	1	27	2.81005e-08	27050000	1190500	1293500	1136300	1160400	1515600	1773900	1113000	1118000	1167400	1209700	1195300	1175100	1007700	1141900	1472500	1560600	1090400	1806200	1200000	1644900	1076700			11739	16396;37742	true;false
MGYG000003360_03103	4	1	97	1.52959e-17	27038000	1009900	1230700	1469900	1252200	1210900	1246700	1243600	1264800	1308700	1369000	1340700	1300200	1293600	1551400	1367800	1262300	1259400	1137600	1286000	1380300	1252600			11740	4361;11208;21606;36712	true;false;false;false
MGYG000000110_03974	3	1	46	4.0185e-14	27012000	1886000	2411900	633440	2132400	2051300	1747900	1601300	2142900	625710	633200	617450	520590	666470	644460	499630	2359200	2249700	644660	648550	1671500	623950			11741	4505;30239;36280	true;false;false
MGYG000002354_01443	1	1	21	0.000289684	27010000	1200800	1342600	1336000	1279600	1391900	1344700	1329500	1292500	1201200	1379200	1341800	1139000	1196700	1272200	1222300	1269600	1237000	1297600	1280600	1325900	1330000			11742	21286	TRUE
MGYG000002467_03947	3	1	62	1.25195e-12	27003000	1402500	1315000	1270700	1179600	1163600	1555300	1202400	1460100	988750	1207600	1389500	1424400	1416400	1192000	1319400	1346200	1130900	1395600	1169700	1205400	1268300			11743	7728;17311;33684	false;true;false
MGYG000000044_03006	1	1	21	0.00040469	26977000	1149900	1368600	1401400	1483100	1251700	1040100	1403300	1520500	965970	1548100	1022900	1389400	1424000	1215300	1459400	1126400	947740	1057300	1503000	1305100	1394300			11744	35777	TRUE
MGYG000004271_02453	6	3	122	5.22727e-28	26950000	860720	1454400	1235800	1376300	1274300	1330100	1440300	1456000	1306800	1489500	1318400	1135300	1288000	1198800	1118600	1314800	1319300	1281300	1045900	1342600	1362700			11745	1121;10118;14451;21685;34053;34812	true;false;true;false;true;false
MGYG000001360_00175	2	2	40	5.47829e-09	26941000	1434300	1347900	1334700	1186200	1351800	1295100	1825300	1436600	156870	193420	1344700	1415200	1348500	1458300	1551800	1257200	1611000	1380800	1322900	1398700	1289500			11746	1275;13323	true;true
MGYG000001489_00395	4	3	84	0	26926000	1298100	1355000	1351700	1272800	1311400	1263600	1329300	1286000	1297700	1293700	1313100	1264900	1259500	1320100	1267800	1219400	1343400	1261600	1205400	1140400	1270600			11747	11908;32584;39346;43078	true;true;true;false
MGYG000000404_01028	1	1	21	4.77153e-05	26925000	1200800	1644300	1422000	1178700	1208200	1185600	1294300	1449000	1255200	1303100	1488900	1299300	1050000	1280000	1373000	956390	1222300	1550800	798590	1375100	1389200			11748	36354	TRUE
MGYG000002491_02943	4	1	64	1.95787e-18	26922000	2034300	456650	955560	2259100	2391900	546870	1671300	1218500	1663800	452170	456300	1543200	1063800	1682500	1740600	1791000	420020	577500	1574700	535680	1886600			11749	1495;2079;11271;29720	false;true;false;false
MGYG000002549_01906	4	1	77	1.78348e-15	26920000	1304600	1199400	1451600	976240	979320	1398700	1135600	1136500	1373800	1259700	1211200	1524400	1162700	963620	1589800	1345400	1401000	1687200	1397400	1132900	1288600			11750	8686;12296;21368;29335	false;false;true;false
MGYG000002507_02179	4	3	84	0	26918000	1379100	1309200	1282800	1287500	1238500	1324800	1272400	1268600	1214100	1271100	1302200	1309800	1296400	1265100	1349000	1246200	1282100	1280200	1237900	1291000	1210000			11751	58;13446;26190;29035	true;false;true;true
MGYG000000196_00480	3	1	53	4.39971e-13	26913000	1830800	803030	1712500	1773800	1802300	735050	758890	1776400	1669400	1618700	1845200	784030	1656200	783280	1901400	777620	1647500	758680	768250	734150	775740			11752	155;8304;33784	true;false;false
MGYG000002500_00477	5	1	97	2.71461e-23	26912000	1146800	1623800	1336700	1241500	1531400	1360200	766160	1145500	1169900	1155400	1251000	1507100	1286400	1327000	1139300	1223700	1332400	1186600	1391500	1365600	1424100			11753	14047;27997;28985;35820;36598	false;true;false;false;false
MGYG000004039_02077	7	2	116	3.77932e-27	26910000	1306100	1184000	1253000	1397800	1300800	1480400	1383000	1342200	1118600	1171300	1784000	785720	810700	1302700	1415000	793920	1775400	1504600	1381600	1386400	1032900			11754	15135;21517;27191;29304;30576;35635;42126	true;false;true;false;false;false;false
MGYG000002478_01492	5	1	105	7.21041e-23	26891000	1305600	1208600	1274600	1238700	1232100	1445000	1282000	1355500	1173500	1320200	1467800	1247300	1334500	1174000	1258700	1067300	1145100	1379400	1353800	1302500	1325400			11755	2815;19640;20783;27413;33321	false;false;false;false;true
MGYG000003921_00795	3	3	51	4.56078e-14	26876000	1579500	329170	1614900	1607600	1445900	1559300	1396700	1438000	1475600	1483600	1524800	1510900	1411000	1540200	250210	233980	1370400	1614000	1558300	325130	1606600			11756	34959;36480;42113	true;true;true
MGYG000003252_03977	6	3	126	2.04578e-31	26869000	1429600	1215700	1224400	1273700	1206100	1214300	1197500	1364400	1281100	1183000	1203500	1325200	1208300	1299200	1331500	1327600	1340200	1321800	1303400	1346100	1272000			11757	6219;10738;16228;24033;27217;42480	false;true;true;true;false;false
MGYG000003686_02407	1	1	6	3.08481e-05	26866000	0	4473600	0	0	0	0	0	0	4568600	0	4579400	4105800	0	4441200	0	0	0	4697000	0	0	0			11758	24969	TRUE
MGYG000002312_02469	1	1	21	1.42218e-06	26862000	1517200	1351300	1269100	1319900	1331800	1314000	1196200	1329400	1203300	1287300	1322200	1267100	1222900	1249400	1364800	1285300	1148400	1234600	1217200	1284700	1145900			11759	34672	TRUE
MGYG000002291_03220	3	2	63	2.61218e-15	26857000	1337500	1233700	1211500	1270700	1154300	1291000	1140200	1260400	1325800	1226800	1197600	1328500	1278600	1205300	1273800	1401100	1417300	1228800	1372300	1370600	1331700			11760	8524;10567;41136	true;true;false
MGYG000001489_00305	4	1	69	3.28779e-15	26848000	1759700	1044000	1625700	1634000	799150	1157400	1020900	1758800	992410	1597500	897360	1371600	1927400	1048300	1046200	1671200	1511900	1340800	768250	772430	1102400			11761	1234;15492;23899;36713	false;true;false;false
MGYG000001338_01460	5	2	90	2.49594e-22	26843000	1156100	1147600	1034200	1056000	995340	1024900	1070400	1110400	1765900	1131400	1245300	1552300	1100500	1637400	1158900	1700500	1737700	1199800	1198800	1737700	1082200			11762	5015;9134;10845;26937;37776	true;true;false;false;false
MGYG000002323_03417	1	1	26	0.000156306	26835000	724380	654170	763620	2030800	727240	702380	319290	3758300	637780	409010	709060	3920400	695160	728850	595970	644860	729470	4116700	692040	2584700	690750			11763	13664	TRUE
MGYG000002274_00971	5	1	93	5.49073e-22	26833000	1294600	1264000	1415300	1321700	1407500	1246200	1384200	1327900	1142400	1158800	1194800	1084100	1275400	1430700	1210000	1171000	1200400	1238000	1482100	1233300	1350800			11764	16148;20703;33900;37798;37841	false;true;false;false;false
MGYG000002502_04499	3	1	84	2.23733e-17	26833000	1313700	1336900	1155800	1454200	1241600	1285800	1149400	1122500	1376700	1276500	1284500	1400500	1240100	1305200	1340000	1384000	1196000	1357300	1033700	1309400	1269100			11765	21446;24106;27334	false;false;true
MGYG000004039_00728	4	1	55	6.05845e-22	26831000	1616500	1359200	1109100	964890	1445900	1322700	1514800	1416500	1453000	1107500	916550	1121600	1467300	1131400	1114000	1492100	1037900	1363000	1076400	1774500	1026300			11766	6424;9420;18404;33566	false;false;true;false
MGYG000002438_02249	5	1	93	6.85421e-21	26826000	1316000	1295700	1327200	1429700	1361400	1083700	1095100	1261700	1238900	1290400	1291000	1280000	1315100	1445700	1152900	1261400	1356100	1293300	1218200	1286200	1226400			11767	2426;17084;17960;21381;32400	false;false;false;true;false
MGYG000002278_00494	8	1	145	2.58426e-34	26813000	1335700	1283700	1329400	1355200	1331800	1179000	1328900	1228200	1324500	1232600	1421700	1209100	1255800	1380200	1195400	1166600	1232300	1253200	1339500	1288900	1141200			11768	23755;27989;28036;35186;35222;35223;38371;39639	false;false;false;false;false;false;false;true
MGYG000000105_01283	3	1	52	2.46886e-09	26804000	1102800	1256600	1350700	1232000	1506500	1162300	1542900	1251800	1073000	1145000	1204000	1358400	1431000	984800	1212200	1232500	1701300	1343100	1428300	1120900	1164500			11769	15595;17917;30544	false;true;false
MGYG000003697_00238	7	2	106	8.44728e-27	26792000	1190700	1442300	1584200	1188100	1169300	1442100	1189300	1108600	1298600	1545000	1090900	1220000	1029100	1075200	1010900	689730	1248100	1468800	1845600	1443300	1511800			11770	1246;6264;12529;13538;14995;19694;40965	false;true;true;false;false;false;false
MGYG000003694_01732	8	2	156	2.28544e-31	26791000	1242100	1158800	1208300	1354300	1297600	1215200	1329100	1293900	1326100	1325900	1336300	1332300	1282600	1153600	1278600	1211100	1403900	1261300	1219200	1239700	1320800			11771	3334;5103;12806;14218;20700;21229;22806;24560	true;false;false;false;false;false;false;true
MGYG000002536_00427	2	2	63	1.1314e-12	26789000	1118600	1204900	1370000	1306600	1308800	1276400	1281100	1292800	1248000	1288600	1328100	1214100	1371700	1322100	1134300	1269600	1285700	1307900	1301500	1257300	1301400			11772	38283;39728	true;true
MGYG000002278_02665	1	1	42	0.000198344	26787000	1126200	1110100	1386500	1572500	1241500	1188600	1285100	1169300	1169100	1238700	1302100	1178100	1296100	1467700	1024000	1084900	1450300	1346000	1390900	1328900	1430600			11773	38194	TRUE
MGYG000002536_02044	3	1	56	1.54685e-12	26787000	1276200	1251100	1251200	1222800	1254100	1276600	1192500	1293200	1250600	1316600	1233800	1200100	1219400	1296100	1416900	1332400	1335300	1342300	1264900	1221200	1339100			11774	1137;2470;24349	false;true;false
MGYG000002536_01116	2	1	69	1.2518e-11	26785000	1251500	1300200	1267200	1112300	1318600	1247100	1326100	1341800	1247700	1289900	1312400	1211600	1343100	1291100	1200000	1240800	1281200	1291600	1352300	1252100	1306400			11775	20433;43471	true;false
MGYG000000044_03236	8	1	132	7.41121e-38	26778000	1365600	1080600	1495000	942220	1421200	1486300	1073700	1401500	1166200	1058900	1125600	1524900	1526000	1146600	1251000	1065900	1275700	1149500	1742900	1381300	1097800			11776	3783;5032;15629;24147;31050;33945;40804;40805	true;false;false;false;false;false;false;false
MGYG000000013_04256	5	2	105	6.84198e-20	26777000	1295200	1231800	1228700	1212400	1614600	1047300	1205300	1151300	1360900	1251600	1285200	1344700	1350400	1065500	1357200	1449500	1542300	1420100	1174300	1187100	1001200			11777	1464;7615;28049;28070;37142	true;false;false;true;false
MGYG000000195_03122	2	1	28	1.42629e-07	26776000	2592000	641490	2448000	593630	2538700	582170	632620	653890	625530	623900	645870	2809000	642160	633940	2486800	649530	2434400	623110	2581600	691150	646120			11778	6273;33115	true;false
MGYG000003695_02983	7	4	118	5.25845e-26	26768000	1325600	1307400	1254900	1285600	1283200	1319200	1365600	1024100	1450800	1275100	1292600	1339800	1351500	1062900	1282800	1368700	1309000	1307600	1080000	1138500	1343200			11779	18884;21517;29234;29304;30576;35635;42121	true;false;true;false;false;true;true
MGYG000002560_03243	4	1	119	2.64181e-21	26768000	1307500	1388100	1330100	1410600	1145600	1222500	1504000	1445400	1400500	1228100	1290300	1119200	1370600	1245800	1267200	1011500	1140800	984270	1282200	1274300	1399000			11780	594;9480;13111;30042	true;false;false;false
MGYG000004271_02688	4	1	73	2.70452e-16	26765000	1417500	1371200	1050500	1380200	949680	1466300	1359500	1358500	1608400	1583100	1423700	1175600	1406900	1534800	1124000	1057700	1065000	1537200	658890	1094100	1142400			11781	2059;26978;36606;36607	false;false;false;true
MGYG000002834_02172	2	1	24	4.07744e-07	26756000	1507500	19035	0	1361700	2760100	2736200	6245.6	2781200	6581.7	7097.6	1968200	2583300	2947800	18343	1937900	0	1209900	2333300	8128.2	2563800	0			11782	34721;37725	false;true
MGYG000002291_02709	8	5	142	1.99695e-38	26737000	1053100	1315700	1360600	1286300	1250300	1338600	1283400	1362600	1336700	1264000	1344100	1152500	1163800	1260200	1304200	1295200	1198200	1239100	1403600	1183900	1341100			11783	12055;29144;29546;31086;32801;34034;35602;35715	true;true;false;false;true;true;true;false
MGYG000003937_01099	2	1	42	1.13479e-12	26737000	1333800	1242300	1228500	1219700	1277100	1328800	1233700	1339100	1247700	1241000	1274300	1218000	1315600	1217300	1248200	1265700	1287100	1347400	1342400	1285700	1243200			11784	18228;37120	true;false
MGYG000002993_01994	5	1	100	8.41039e-21	26736000	1284100	1425900	1207400	1478500	1581300	1045200	1221500	1322900	1296500	1421200	1204900	1126400	1374800	1056900	1113600	1218000	1171500	1387400	1361600	1273700	1162600			11785	2836;3498;6296;30960;37951	false;false;false;false;true
MGYG000000370_00287	3	2	49	7.65909e-12	26729000	1381500	1626500	1416100	79186	1074600	1415000	1373200	1376400	983040	1447200	1953800	1150200	1150200	989080	1134000	1274400	1427400	1474800	1744600	1111900	1145500			11786	15270;25132;31156	true;true;false
MGYG000002536_01147	7	7	189	3.68804e-37	26727000	1239200	1311600	1330100	1235400	1267600	1243500	1254300	1320900	1370300	1244700	1249000	1250200	1301900	1257100	1213300	1284800	1175400	1289400	1233100	1289900	1365000			11787	5967;16369;16370;21500;23933;27760;41196	true;true;true;true;true;true;true
MGYG000004003_00292	6	2	123	1.28594e-28	26709000	1423800	1227900	1204300	1346100	1328900	1195400	1160300	1160000	1327500	1400600	1308100	1416900	1239300	1303800	1272500	1187400	1213200	1208200	1235300	1238300	1311500			11788	6567;11554;23922;28331;33905;40810	true;false;true;false;false;false
MGYG000002291_01390	3	1	60	3.74584e-17	26708000	1222600	1230400	1301600	1212500	1298900	1275700	1295000	1288900	1371100	1378300	1223700	1173900	1296300	1240000	1350500	1350100	1163800	1243300	1290000	1256800	1244400			11789	10089;11241;11746	false;true;false
MGYG000003681_01195	3	1	52	2.40934e-08	26706000	1580700	1233600	1427800	1350400	1523100	1203600	1540500	1630800	1828800	1002800	1094800	1546000	1478200	1080200	1073900	986970	1122600	1056500	1029600	369280	1546100			11790	12679;28493;35796	false;false;true
MGYG000000876_01559	5	1	98	8.82804e-22	26701000	734280	1262500	1367800	1351500	1345200	1476100	1385200	712820	671510	1442700	625550	1454400	1331700	1471200	1492100	1393500	1408300	1466600	1372000	1494500	1441800			11791	13870;37038;37931;38410;43103	false;true;false;false;false
MGYG000000176_05175	4	1	77	4.35639e-18	26694000	1360000	1487100	1494600	890340	1456400	807260	1400400	789740	1390500	1440900	842540	1401500	1423500	1411600	810980	1536900	1556500	836940	1449100	1468900	1438600			11792	8048;32688;35097;40864	false;false;false;true
MGYG000003937_00611	5	3	100	1.08098e-20	26688000	1146100	1142800	1332400	1210500	1249600	1477000	1346300	1254900	1448400	1292500	1012400	1079700	1209400	1279800	1436600	1161600	1491600	1326300	1331900	1334100	1124300			11793	6095;11818;34323;37040;43376	false;true;false;true;true
MGYG000003937_01017	1	1	20	0.000486438	26687000	1322100	1575700	1685400	1071200	1437100	1302600	1308100	1218700	1020500	1454200	858440	935970	1302400	1806800	0	1449000	1266100	1477900	1597000	1140800	1457200			11794	31771	TRUE
MGYG000000105_02204	7	1	129	4.00376e-30	26666000	1173200	1197400	1331500	1339900	1292400	1379900	1268500	1257600	1337900	1089100	1178400	1231600	1264800	1281700	1365100	1169800	1347800	1297500	1256200	1314300	1291800			11795	2668;13070;27315;29748;30045;30662;34406	false;false;true;false;false;false;false
MGYG000002500_00879	4	1	113	2.00237e-21	26666000	1015700	1000500	1711100	1306800	946780	1666000	1671400	1287600	1058000	1158600	1779000	969120	1710500	1363900	1660700	1047700	1263400	988410	961990	1071600	1027600			11796	9778;11150;25712;42563	false;false;false;true
MGYG000003360_03808	3	2	57	1.40633e-14	26659000	1675800	1583800	1385300	752260	1244200	779880	1544400	1603800	1522100	871100	1480200	616380	758860	1497900	1380300	1265600	1492400	791720	1440800	1446600	1525900			11797	10628;27865;38481	true;false;true
MGYG000002834_01885	3	3	51	1.04566e-10	26649000	1018000	1291900	1173600	1314900	1107300	1459300	1130200	1276600	1259400	1214900	1207700	1303000	1447600	1288400	1312400	1410900	1243400	1197100	1190200	1448600	1353500			11798	3577;17237;18522	true;true;true
MGYG000002396_01315	4	2	78	1.15867e-16	26643000	1457400	1360500	1340700	952990	1008100	1399200	1325800	967980	1008800	1369000	1456600	1292400	1226100	1332700	1279800	1042500	1316800	1339300	1380200	1436100	1350600			11799	13325;22889;25823;39550	false;true;false;true
MGYG000001494_02066	1	1	21	2.17252e-06	26642000	1095800	1232200	1199100	1342700	1328400	1269200	1392300	1419100	1284100	1331000	1515300	1040500	1314600	1280800	1035100	1246800	1257700	1248000	1234900	1210800	1363800			11800	34301	TRUE
MGYG000000045_02219	3	1	61	3.54839e-15	26639000	1191000	1285000	1249800	1240200	1217300	1295200	1270300	1312100	1264300	1330900	1302500	1214400	1280900	1281400	1246100	1228000	1300900	1272700	1295700	1251200	1308600			11801	20247;23884;37465	false;true;false
MGYG000000876_00033	1	1	20	0.00225232	26623000	1360000	1429000	0	1271500	1131500	1282800	1484100	1256500	1299000	1317100	1296500	1354600	1473600	1272000	1524700	1315400	1051700	1441300	1240400	1421100	1400200			11802	25958	TRUE
MGYG000000163_01951	4	4	84	1.67965e-20	26622000	1235400	1289200	1276500	1250800	1264600	1315100	1258700	1304300	1292300	1240700	1289000	1282500	1231300	1210600	1249000	1314800	1233300	1257400	1255300	1322500	1248700			11803	2847;3617;7413;23297	true;true;true;true
MGYG000001374_00717	3	1	52	2.05303e-13	26595000	1300200	1261300	1217200	1257000	1144400	1295500	1342500	1246000	1338000	1183600	1303900	1249200	1223800	1241100	1226400	1248300	1306900	1282600	1377900	1253600	1295700			11804	1771;12014;14441	true;false;false
MGYG000002478_04510	3	2	50	1.88481e-11	26588000	1742100	1227000	982650	1439800	1212300	795650	679530	1403200	737630	1437100	1404600	1861300	1552800	1028300	1178600	1254800	1539100	1144100	1248700	1358900	1359600			11805	30861;38816;41135	true;true;false
MGYG000000110_02447	3	1	58	1.35466e-11	26578000	1188700	1256100	768250	1296800	1510100	1337500	1210200	1332900	782410	1425200	1391300	1045900	1481200	1529700	1298000	1288000	1144800	1434900	1214100	1300500	1341400			11806	14674;15696;23019	false;false;true
MGYG000004271_02478	7	3	118	3.65161e-29	26576000	1408400	1657800	1154300	1348700	894450	1152800	1675100	1035900	1305200	1155400	1214000	1282400	1594600	1393300	1541300	919840	1284100	1132200	1341500	1254500	830400			11807	7445;16335;20477;26217;29869;32791;33977	true;false;false;true;true;false;false
MGYG000000231_02278	1	1	21	0.000277125	26562000	933820	1316800	1263800	1297400	1244700	1325100	1253000	1325500	1240300	1109600	1250300	1256000	1108700	1302900	1177400	1317700	1387900	1416200	1261400	1228500	1545500			11808	36770	TRUE
MGYG000001360_01586	2	2	38	9.25598e-07	26556000	1025200	1300200	1116400	1358900	1274400	1288300	1396300	1241900	1218400	1378200	1256600	1259200	1166100	1453500	1290400	1318400	1265100	1366600	1071800	1306900	1203300			11809	27105;32115	true;true
MGYG000001528_01120	1	1	21	1.27192e-06	26553000	1535700	1410800	1390900	1145000	1343200	1151300	1169000	1190200	1343900	1090000	1303600	1211200	1226100	1170900	1169600	1202000	1174700	1394700	1427800	1368000	1134800			11810	39575	TRUE
MGYG000001337_03814	6	1	100	2.1231e-27	26550000	1074100	1363000	1276000	1442300	1425700	1222300	1122400	1042200	1126400	1420800	1133100	1388100	1227800	1299400	1442500	1290900	1333100	1363500	1185000	1421800	949480			11811	7421;20735;32207;38614;39328;41458	false;false;true;false;false;false
MGYG000000850_01128	1	1	21	0.000209681	26537000	1319100	1029700	1038900	1054600	1451300	998970	1533300	1225500	1139900	1515900	989680	1314100	1411400	1108100	1401400	1144700	1288300	1483900	1461900	1336100	1290000			11812	20814	TRUE
MGYG000002467_01372	2	2	26	2.16047e-05	26535000	1089000	1150800	1064300	1147500	1269300	1079300	676400	1158000	1291400	1236800	1055700	4364100	1131300	1353500	1005900	1130200	1084800	1263800	1160600	789030	1034000			11813	24469;26713	true;true
MGYG000004039_02616	2	2	60	1.29908e-08	26527000	1047900	1299000	1212400	1398000	1393800	1011400	1497100	1244800	1262600	1110700	1550900	897130	1400300	848030	1290800	1376900	1153900	1491500	1328200	1263500	1448500			11814	17322;37219	true;true
MGYG000001360_02071	5	5	95	7.39191e-22	26524000	1329800	1298100	1300600	1262100	1498800	1226400	1264900	1301400	1262200	1328000	1260000	1342000	1284700	1334900	1314400	1111800	1360600	731650	1316300	1271100	1124800			11815	2944;3864;17342;22015;23780	true;true;true;true;true
MGYG000003252_02185	1	1	21	0.00013409	26521000	1468500	1491400	1335400	1215500	1453700	1435300	1321900	1299700	1038900	1582100	1648700	1139900	1288900	1287600	820560	1106900	887380	1527000	1284900	911890	974930			11816	21018	TRUE
MGYG000001707_02027	2	1	42	1.13972e-12	26509000	1504900	1250200	1077700	1102500	1295500	1193800	1191500	1211700	1036700	1187000	1119700	1811100	1296400	1337000	1627600	1095200	1420800	1249400	1341900	1061400	1096800			11817	29434;32539	false;true
MGYG000002514_00543	6	1	144	7.39907e-29	26507000	948050	1334200	1187100	1315300	1248000	1242400	1315100	1367400	1287800	1272700	1257000	1294000	1261000	1319900	1229500	1289500	1308200	1241100	1285700	1238500	1264900			11818	15828;16906;20656;22742;34701;38759	false;false;true;false;false;false
MGYG000000877_01169	3	2	60	4.44255e-17	26505000	1334500	1154300	1299200	1247300	1191700	1321500	1138300	1278700	1309700	1241500	1270900	1320800	1258600	1277900	1329600	1249400	1262600	1246800	1238600	1266600	1266200			11819	1718;5827;15817	true;true;false
MGYG000002491_04941	3	2	63	5.99251e-15	26502000	1142100	1032300	1114500	1153400	1361900	1423300	1124500	1341200	1200600	1585600	1257400	1218300	1134000	1308000	1265500	1297800	1482200	1144800	1485600	1196300	1232600			11820	11226;12308;21967	true;false;true
MGYG000002438_03984	3	2	62	1.3827e-14	26501000	1447100	1287800	1384400	1456900	1010700	1282700	1417800	1317100	1260000	1344100	988390	1336100	1336900	1157500	1330000	981720	1230900	1485100	1350700	1065000	1030500			11821	295;16036;41389	true;true;false
MGYG000002507_01889	2	1	62	9.29657e-12	26495000	865020	1095100	1352200	1138700	1107700	1366600	1303700	1317000	1358300	1279200	1376600	1294500	1305700	1282800	1303600	1293500	1262300	1246800	1331500	1401400	1213500			11822	2281;31344	true;false
MGYG000000105_01628	1	1	21	0.000521581	26489000	1091200	1342800	1212800	1402900	1298300	1068500	1315600	1298600	1244000	1338000	1167300	1271600	1465900	1142800	1078000	1261500	1268300	1206900	1379500	1316000	1318900			11823	10009	TRUE
MGYG000002500_01698	4	1	97	2.25015e-18	26474000	1064700	1108500	1322900	1433800	1166800	1175900	1100300	1254000	1499600	1246100	1423300	1117600	1303400	1102800	1208000	1410000	1163800	1341000	1567900	1152600	1311100			11824	2028;12842;35562;39461	false;false;false;true
MGYG000001364_02207	3	1	47	2.77623e-14	26468000	1191500	1470700	1235400	1275300	1229800	1301100	1210000	1184500	1274400	1266600	1223700	1173900	1208800	1625800	1276100	1275100	1163800	1163100	1372800	1170700	1175000			11825	10089;11241;26616	false;false;true
MGYG000004325_00771	6	5	93	4.28529e-24	26460000	1677800	894520	1197000	1148900	1164500	1287300	1417000	1308300	1227900	1369200	1256200	1442600	1104800	1622400	1223800	1328300	1515300	1549100	665220	947300	1112600			11826	107;1734;8843;10316;29567;37629	true;false;true;true;true;true
MGYG000002278_02318	2	1	42	4.07359e-10	26455000	1299300	1229000	1248800	1329100	1179200	1262200	1192400	1209600	1228900	1417200	1294700	1184000	1246100	1238100	1446800	1223500	1297400	1265000	1235100	1259700	1169400			11827	12376;20823	true;false
MGYG000000876_00623	8	4	159	1.44431e-29	26427000	1347500	1214300	1173600	1255300	1162800	1343900	1254500	1210300	1348700	1243200	1262100	1381900	1225700	1148400	1344900	1172600	1270400	1379100	1232900	1355500	1099000			11828	6095;8167;11827;15531;16809;23275;38975;42086	false;false;false;true;true;true;false;true
MGYG000000044_03037	6	1	109	4.83349e-23	26415000	1228200	1269900	1308500	1154700	1258400	1169200	1317200	1161300	1316900	1063500	1331900	1294500	1188000	1239300	1246900	1461600	1230700	1444900	1406900	1183700	1138600			11829	7505;14424;24163;24584;32265;40886	false;false;false;false;false;true
MGYG000002492_01650	6	1	102	7.26634e-21	26404000	1188600	1459100	1714600	1369500	1315000	471660	1060300	1346800	1587600	1433900	1470500	1276800	1280100	1283600	572290	1368700	1426000	1121600	1077400	1311800	1268700			11830	6735;12057;19690;20430;25854;40189	true;false;false;false;false;false
MGYG000002549_02945	2	1	42	1.82817e-09	26385000	1232000	1737800	1292900	1111300	985850	1083700	1123800	1442100	1222300	1658100	1837200	1090200	1621000	1493300	979750	1120500	1219000	1026900	1101700	890290	1115000			11831	21721;40930	false;true
MGYG000002491_03681	2	1	34	4.58457e-08	26384000	1206900	1839700	504170	1587700	2020100	352600	2131900	667170	432780	503680	442560	1753800	1496700	2031000	345960	1897400	309040	1969500	1351700	1844400	1694900			11832	21977;29397	false;true
MGYG000002482_01690	1	1	21	1.22059e-05	26378000	1265200	1253300	1286900	1254000	1165300	1337100	1210500	1183600	1355800	1255000	1293000	1276000	1288800	1204700	1262000	1340300	1134900	1110400	1219200	1314500	1367800			11833	32228	TRUE
MGYG000002274_01730	3	3	40	5.44426e-11	26372000	1136300	1410400	1707900	802010	932080	1741300	697470	1816300	788640	697520	1379800	1718000	755730	796260	1666700	1635500	831990	1479700	1774100	761590	1842600			11834	7892;29727;42993	true;true;true
MGYG000002492_01483	3	1	57	7.116e-14	26372000	1316100	1027600	1304600	1520600	1395100	1302300	1263900	1507000	1428500	1373700	1438200	1298900	1006200	755900	1189300	1368000	1286700	1216300	1342000	1053500	977130			11835	5314;26683;42969	true;false;false
MGYG000001528_00613	6	4	123	2.09038e-27	26370000	1350300	1351000	1277700	1329800	1220900	1249600	1314600	1290500	1160100	1331200	1278600	1258500	1338000	1322600	1157100	1252900	1276400	1184300	1105700	1191300	1128700			11836	2340;8383;18751;38267;38268;39781	true;true;true;false;false;true
MGYG000002515_00175	4	1	61	1.42707e-16	26368000	982140	1029100	1114500	1175000	1375400	2530300	958650	1207400	1007200	1073200	1251300	1066300	1218200	1153000	1498400	1165700	1183000	1088700	2018000	1238100	1034600			11837	2267;18142;38408;42454	true;false;false;false
MGYG000002354_00407	3	1	40	2.60856e-12	26368000	1344400	1313900	2215200	895340	852240	1510700	1095900	1352400	1091700	1347300	1116400	1115600	1105500	1243700	926220	1059800	1842500	1686900	819780	1444000	987960			11838	1747;22434;41283	false;false;true
MGYG000000041_01819	4	2	64	6.42276e-19	26367000	1294800	1292200	1301500	1177200	1238400	1147800	1146700	1045500	1231200	1179800	1355500	1142500	1310000	1349300	1237900	1220300	1477100	1264900	1245500	1185900	1523000			11839	4989;15945;23601;26947	true;false;true;false
MGYG000000877_00316	7	1	127	5.56733e-29	26352000	1175100	1274900	1367800	1252300	1284900	1179700	1276600	1311100	1215900	1227000	1145700	1254400	1316700	1231600	1300300	1298600	1270300	1242500	1239500	1245600	1241700			11840	8206;10740;11836;25509;34448;34449;36682	false;false;false;true;false;false;false
MGYG000001364_00869	3	1	63	1.08543e-15	26352000	1236700	1278000	1272200	1340100	1218900	1279700	1225300	1205300	1282500	1189000	1217400	1323600	1261600	1209200	1246600	1263700	1272200	1297700	1157500	1340000	1234900			11841	1472;3240;28502	false;true;false
MGYG000003360_03060	6	1	89	7.42089e-22	26351000	1281800	1182500	1443700	1261400	1454100	1390600	1730000	1169100	1258600	1125300	1390000	1119100	1344800	1100300	1087200	1068500	1253200	1184400	1083300	1145700	1277100			11842	2540;4474;16508;19208;22199;35866	true;false;false;false;false;false
MGYG000003360_03000	3	2	72	3.16089e-12	26349000	1671200	1315300	1029100	1081700	1590600	1179400	1255500	1689500	1485100	981280	964240	1734600	1019800	1073600	1064500	1169100	1385800	1055400	1579700	1018300	1005500			11843	12082;14329;43086	true;false;true
MGYG000002354_02552	1	1	21	1.74889e-06	26338000	1432400	1190700	1189300	1153800	1269700	1191300	1227900	1285000	1270900	1280900	1244100	1459300	1239400	1183100	1366700	1216700	1261300	1251000	1272100	1195400	1157100			11844	39533	TRUE
MGYG000002143_01472	3	2	56	2.00807e-15	26338000	1167700	1120600	1112400	1326600	1227300	1240200	1176200	1280100	1343400	1368300	1396500	1180500	1152100	1234900	1474000	1346800	1322200	1164300	1021600	1341800	1340400			11845	880;3144;14709	false;true;true
MGYG000000877_00080	3	1	58	2.88109e-10	26335000	1371200	1248600	1538100	1415300	916430	944930	781520	1437000	1380300	1349100	1510300	1240300	1315800	1312500	1297000	1508100	971890	1123700	1259100	1548900	865300			11846	16;27510;27511	true;false;false
MGYG000000876_01320	2	2	26	1.8705e-06	26329000	2029200	230720	2356100	332770	1866600	313200	0	2317200	0	276290	2261900	345640	2229200	2115100	2001100	2248300	335870	0	2148600	2608700	312420			11847	14558;30109	true;true
MGYG000002354_00224	4	3	99	3.79105e-19	26320000	1189900	1601600	1045800	1027000	1333600	1125400	1131800	1499700	1206900	1349500	1317300	1327500	1394100	1026800	976340	1348300	1279700	1280000	1312100	1292200	1254700			11848	11894;13322;17580;36137	true;true;true;false
MGYG000002312_02496	6	1	126	7.41818e-28	26320000	1217500	1290000	1142900	1324700	1345900	1261000	1259700	1310300	1183800	1248700	1202800	1230200	1276500	1312400	1194000	1319400	1184500	1191300	1229300	1332900	1262000			11849	2073;5891;14159;27027;35252;35253	false;false;false;true;false;false
MGYG000002354_01134	3	3	63	0	26316000	1306500	1337400	1194800	1232900	1210600	1253400	1268500	1241400	1219600	1175300	1392700	1269300	1211800	1206300	1180400	1214700	1213900	1344100	1228000	1214900	1399500			11850	32453;40629;41041	true;true;true
MGYG000002514_01490	5	1	89	1.29798e-22	26313000	1097700	1554300	1235700	1230500	1286700	1158900	1404300	1224300	1341700	1230400	1150900	1202500	1269900	1243500	1193600	1250700	1285700	1089800	1227700	1317000	1317100			11851	2843;18489;20720;27932;31528	true;false;false;false;false
MGYG000002515_00703	4	4	80	1.65493e-17	26313000	1259700	1286400	1128300	1285500	1241700	1184500	1257900	1292200	1155300	1415800	1228600	1202000	1240700	1442500	1207500	1252000	1211600	1172000	1238500	1362800	1247200			11852	18508;28080;34491;36427	true;true;true;true
MGYG000002467_04060	4	1	80	1.02144e-19	26308000	1301000	1500500	1067400	1523700	1260900	614500	612440	1538500	611090	761380	1574900	1366300	1576800	1458400	1313000	1286700	1413500	1331600	1378100	1428500	1388200			11853	14548;16439;27976;38588	true;false;false;false
MGYG000002143_00314	2	1	33	4.20238e-10	26306000	945020	1575900	949190	912900	905460	1658900	1424300	1285900	1019300	1551100	1578900	919160	1373100	1782600	1150400	891680	1384300	986660	983200	1419900	1608700			11854	18839;22414	false;true
MGYG000001374_00861	1	1	21	1.83305e-05	26303000	1342800	1128300	1129700	1060900	1478500	1141300	1114700	1180800	1233300	1441100	985610	1450000	1116100	1499300	1091900	1495300	1490600	1171700	1326800	1005600	1419100			11855	1805	TRUE
MGYG000002518_02739	1	1	21	0.000889409	26302000	1215400	1322700	1080200	815010	1359300	1298900	1455400	1340400	1509500	1267900	1201400	1188600	1368500	1132400	1113700	981650	1236400	1528000	1424700	1308800	1153600			11856	31323	TRUE
MGYG000000146_02898	13	2	287	0	26300000	1313400	1223400	1283700	1296100	1193900	1264100	1229700	1181200	1251400	1232600	1299700	1259300	1199400	1292900	1349400	1262200	1187500	1360600	1190000	1174500	1255300			11857	1762;16768;20583;29908;31156;31533;31625;39305;41279;41280;41611;42618;43079	true;false;true;false;false;false;false;false;false;false;false;false;false
MGYG000002438_03709	4	1	78	2.83036e-18	26288000	860200	1288600	1118100	1261700	1235100	1371300	1321500	1389600	944540	1404300	1047800	1099600	1164300	1377900	1134000	1682800	1266900	1353500	1359700	1271000	1335800			11858	12533;18855;38929;39866	false;false;true;false
MGYG000003360_04499	4	1	84	1.22333e-19	26288000	1328000	1277600	1292900	1146800	1294400	1216600	1130300	1241300	1257800	1292100	1192900	1233900	1326600	1168100	1265400	1325000	1376200	1253700	1311700	1188200	1168400			11859	2938;10109;38236;38237	false;true;false;false
MGYG000002143_01826	4	1	78	2.81202e-16	26286000	1009500	1305700	1178400	1309400	884690	1389300	1465600	1507500	1371600	965390	1409700	1280900	1284000	1174400	1201400	964250	1392500	1299000	1104100	1477500	1311000			11860	8220;29219;34832;38207	true;false;false;false
MGYG000002477_01482	5	4	88	9.7689e-19	26278000	1249300	1233900	1575700	1203800	1358600	895900	1397000	1348000	1553300	1510500	1495700	1206500	1476600	1300000	807060	1221300	1230700	1060300	619280	1352500	1182400			11861	2735;16867;23033;24845;31606	true;true;false;true;true
MGYG000000176_05117	4	1	81	2.06238e-20	26273000	1122800	1239600	1306900	1293900	1179700	1220300	1261900	1285300	1183800	1342300	1279100	1212700	1292000	1261600	1291400	1236900	1180600	1226800	1276500	1241200	1338000			11862	15363;18446;30401;35203	false;false;false;true
MGYG000003921_01040	5	2	101	1.48198e-20	26273000	1235900	1104700	1321000	1197900	1209900	1362300	1291500	1240600	1468100	1324700	1007500	1026900	1232000	1262400	1389800	1084000	1469100	1330400	1301700	1310300	1102300			11863	11827;28333;34323;37040;43376	true;true;false;false;false
MGYG000000084_00670	7	1	130	1.30637e-30	26273000	1122600	1147300	1457900	1409100	1168000	1378000	1276200	1167400	1051400	1283000	1183100	1245100	1040600	1293300	1385200	1246000	1173000	1368300	1520400	1191000	1165900			11864	2207;5947;9933;18072;22979;36422;42139	false;false;true;false;false;false;false
MGYG000002515_00864	5	2	101	2.21649e-23	26258000	1332900	1201900	1404000	1398400	1418300	1312100	1181900	1217800	1072000	1334600	939940	1298600	1440300	1375900	969350	1211800	1079100	1223800	1101700	1367800	1376200			11865	4254;13132;22095;23103;41367	true;false;true;false;false
MGYG000002560_03563	2	2	39	2.29873e-07	26257000	1211800	1509900	1325600	1297400	1452200	989390	1178700	1266700	1344900	932700	1298100	1188600	1359200	1256900	1254700	1119500	950550	1251800	1357800	1322300	1388200			11866	3922;20661	true;true
MGYG000001494_00906	4	2	82	2.01049e-19	26253000	1145600	1180200	1071400	1088000	1277200	1215100	1317500	1339000	1357000	1201600	1315200	1265300	1334000	1160500	1350100	1300100	1291700	1246300	1277600	1217300	1302600			11867	21942;21943;27320;34700	true;true;false;false
MGYG000002477_03456	4	2	104	2.11232e-18	26247000	872800	1448000	1273500	1134300	1197600	1307900	1270300	1400100	1313600	1270200	1071300	1152100	1194300	1104600	1316300	1330600	1335300	1468000	1313500	1323100	1149400			11868	1406;21034;36378;43068	false;true;false;true
MGYG000002445_02534	2	1	41	2.87505e-09	26244000	1281200	1224600	1359800	1182900	1276900	1228200	1269600	1287500	1319400	1167000	1374500	1322200	1359400	1198500	1258600	1276900	734310	1387400	1257500	1283000	1195100			11869	7299;32038	true;false
MGYG000002482_01047	5	4	93	2.22206e-18	26230000	1026400	1294500	1454200	1362400	1204100	1125400	1327300	1358800	1157100	1006600	1226900	1410700	1305200	1227100	1226300	1365600	1234800	1255100	1005400	1441300	1214900			11870	3052;3516;8972;31612;38743	true;true;false;true;true
MGYG000000105_01282	2	2	39	1.01513e-11	26229000	453530	1374500	1561800	1289500	1321900	1488400	1476700	1426500	1370100	1344700	1396100	1245200	1595600	1320100	1225700	1302600	447760	1448500	1417500	1253400	468660			11871	39488;40784	true;true
MGYG000001374_01899	2	2	24	6.36679e-10	26228000	800400	792710	772600	783380	768720	740590	777580	4043200	782830	766080	805850	825030	722280	730310	808640	4257800	784240	4015600	806240	754640	688920			11872	19715;23610	true;true
MGYG000000105_01195	3	1	57	5.43205e-13	26223000	1387300	957370	1299700	1317500	818060	1126000	1308200	1440200	1273100	1440800	1346900	1147500	1177900	1560500	1445300	1242300	964090	1375300	1572800	1490500	531280			11873	4383;17880;19150	false;false;true
MGYG000001346_01819	4	2	66	7.76347e-14	26219000	1076700	1491600	1176500	1068200	1096400	924770	1505800	629460	1495400	843240	1179600	1651300	1228500	1309800	1432200	1558500	1356100	1330100	1454700	829260	1580600			11874	11883;25108;36661;41485	false;true;true;false
MGYG000003695_01727	3	2	46	8.80213e-10	26217000	1152200	1236100	1621800	2045900	1181200	1182200	1206300	2023200	1164200	1081200	88233	1093800	1262100	786990	1063200	99211	1193000	1104500	2283800	1660100	1687500			11875	10906;14306;27598	true;true;false
MGYG000001707_01968	5	3	103	3.04857e-24	26211000	1251700	1228000	1314500	1221100	1353500	1166600	1349500	929310	1366500	1326900	1219800	1190000	1245200	1218700	1201700	1484000	1192500	1263000	1156000	1234400	1298400			11876	10047;20762;32633;33299;42277	false;true;false;true;true
MGYG000001328_03267	3	2	49	1.73239e-09	26190000	927580	1418800	1959900	1710200	868280	1326700	1420700	1087000	591990	804100	971700	1343300	791950	1575100	752330	1313600	1783900	1581200	834290	1573100	1554500			11877	19655;39802;42270	false;true;true
MGYG000000105_02624	7	1	127	2.79993e-27	26173000	1066700	1079200	1321800	1333500	1465700	1428300	1675200	1224700	1297400	1315700	1153900	1134300	1239000	1071700	1362900	1164200	1288800	1244600	1154600	1054200	1096400			11878	5246;20702;21177;22293;35488;39385;43090	false;false;false;false;false;true;false
MGYG000000176_04830	1	1	21	3.81578e-06	26159000	1025200	1244600	1228500	1244100	1303000	1267300	1310400	1257500	1398500	1152700	1357000	1026100	1229200	1173500	1002900	1378500	1314100	1331100	1335000	1229700	1350800			11879	39562	TRUE
MGYG000002143_00707	5	1	98	8.78512e-28	26154000	1436300	1170100	1284800	1316900	1194700	1168700	1168600	1097700	1200500	1083300	1173900	1323500	1433400	1137500	1337000	1184700	1281700	1349100	1240600	1246900	1323700			11880	3889;8510;16381;16395;39058	false;false;true;false;false
MGYG000000877_00747	2	1	42	3.51522e-11	26153000	1076700	1326600	1288200	1222900	1130200	1284300	1189600	1163100	1336000	1204600	1285000	1129900	1288600	1291000	1259400	1234600	1232400	1310400	1340700	1264700	1294300			11881	1724;12794	false;true
MGYG000000884_01443	1	1	21	1.5068e-06	26152000	1216800	1300400	1222300	1261900	1235100	1203100	1282400	1191900	1273600	1284000	1193100	1225100	1254500	1238700	1239500	1303700	1239600	1255500	1316800	1199200	1214800			11882	19790	TRUE
MGYG000001345_03387	7	1	124	1.83618e-25	26146000	1365400	1696200	1147600	1278900	1152900	1008700	1078800	1593100	1108400	1288400	1122600	1212700	1219700	1037700	1259700	1206200	1331900	1307700	1402800	1130300	1196100			11883	5304;8802;18308;18309;28485;28872;33860	false;false;false;false;true;false;false
MGYG000003252_04678	6	1	107	4.62221e-26	26145000	1526400	949800	1322400	1006600	1374700	1400600	1061400	888450	1266800	1502200	1413200	1234100	1337500	1621300	1129700	810400	1530700	1346800	1061700	1052300	1308300			11884	15146;18137;21343;25488;36856;40656	true;false;false;false;false;false
MGYG000001346_03272	2	1	42	9.47921e-14	26145000	1240500	1282100	1452400	1349600	1102100	1191400	1272500	1150400	1079000	1256400	1162500	1292900	1404900	1181900	1243900	1087500	1327200	1220400	1257200	1231600	1358500			11885	39488;40791	false;true
MGYG000002396_00847	2	1	31	9.29574e-09	26145000	53295	2632600	2607500	2496700	44930	2691400	2649300	45182	2328500	2474200	2633500	48230	48830	48434	50712	47709	2526700	42995	48769	47644	2577500			11886	7504;31457	false;true
MGYG000000013_04066	3	3	41	6.14797e-11	26144000	1448200	1030000	977570	1104400	1821100	1153600	1141000	1270400	990070	1218000	937690	1872800	1136600	1551900	1173300	1724200	1181600	1100900	1408800	996580	904840			11887	21315;22501;24629	true;true;true
MGYG000001360_01301	3	3	49	1.52396e-12	26135000	1272300	1253500	1292000	1177900	1147000	1331400	1330000	1257900	1253600	1052000	1217000	1222600	1299800	1253400	1292900	1337500	1299300	1056800	1207300	1292300	1289100			11888	279;27456;42898	true;true;true
MGYG000002507_00703	5	1	91	2.53291e-21	26130000	1543300	1343800	995170	984070	1735700	1052900	1499800	993690	1319700	1234900	1046500	1346200	1203100	1425300	1391900	1262100	1072900	1216000	1039600	1232600	1190300			11889	11570;26664;36078;37607;39400	false;true;false;false;false
MGYG000003921_01081	5	3	70	2.19261e-20	26121000	1173200	821490	803940	1001000	785630	898700	1114800	1427800	1733600	1503600	1946000	1334300	546520	1838800	1905500	523540	1569500	1438900	1267700	936450	1550200			11890	25749;29126;29780;42798;43371	false;true;false;true;true
MGYG000000044_01625	3	1	77	1.95395e-16	26117000	1169300	1498200	1140000	1426200	1217000	1304900	1071600	1191800	1412800	1046900	565740	1277100	1550400	1359200	1187500	1322300	1450300	1285700	1087000	1207700	1345800			11891	24724;33391;40925	false;false;true
MGYG000002515_04035	3	1	48	9.49045e-15	26117000	1102000	1472000	1645200	1169800	1186500	1061300	788590	1077700	1476400	1093200	1121900	1573000	1151300	1108000	1563700	1647400	1064300	1548400	1068600	1149100	1048600			11892	7523;13159;39221	false;true;false
MGYG000000884_02017	4	4	78	7.29415e-11	26117000	1036600	1201600	1437300	926740	1016700	1521900	1316700	788460	1018600	1446300	859620	1353500	1299200	1435500	1369100	1404600	1355900	1122600	1488100	1507600	1209900			11893	14712;19862;32063;37067	true;true;true;true
MGYG000001337_04079	2	2	40	2.31275e-06	26107000	1385600	1403600	1280100	1231800	1309100	777140	1394400	1187700	1383000	1374200	1293200	1221100	1148200	1178100	1320700	1184100	1323700	1379100	1408100	686520	1237600			11894	11981;26380	true;true
MGYG000001364_03474	1	1	21	2.2589e-05	26105000	1246800	1162100	1271600	1229200	1144400	1244100	1255800	1250600	1260900	1271600	1293400	1212800	1201400	1215800	1206600	1197800	1264800	1372100	1282200	1222100	1299000			11895	20653	TRUE
MGYG000000208_01704	4	1	69	3.7929e-21	26092000	957760	1561900	1714800	1001100	1006500	1054600	1062900	1058500	1867800	1091100	1109800	2031400	925180	1619000	1025100	1133700	921680	1005700	1047400	1164900	1731100			11896	1655;5005;19329;37840	false;true;false;false
MGYG000001364_01286	3	2	53	6.13388e-14	26074000	971630	1434200	1439600	951210	1613200	1316200	1006100	993840	1518300	1466000	1323300	999770	1046100	972990	1676600	1394600	1046000	930920	1465900	1472600	1034600			11897	4967;24149;34144	false;true;true
MGYG000002507_02344	5	1	98	5.03915e-20	26072000	1300600	1317100	1378800	1313700	1180700	1238300	1207400	1310900	1286000	411570	1069600	1503800	1363800	1333600	1294200	1473800	1302100	1093500	1163000	1197000	1332400			11898	21733;21851;36169;37276;38688	false;false;true;false;false
MGYG000000105_01705	7	4	134	6.53748e-26	26067000	1169800	1454800	924490	1010100	1434300	1242600	1172800	1503600	1186500	1445800	1342500	966170	1118000	1076500	1269000	1048000	1345300	1420500	1420500	1206100	1309500			11899	3497;8137;11120;20200;33833;37091;42597	false;true;false;true;false;true;true
MGYG000000196_02943	4	1	69	3.61888e-16	26038000	1299600	1219600	1138200	1245900	1237700	1297900	1201800	1283600	1176200	1518500	1167400	1368700	1258300	1279800	1410100	1328000	1259400	1136300	1137900	1121500	951500			11900	183;9633;17545;28864	false;true;false;false
MGYG000000163_01217	3	3	89	0	26032000	1166400	1248900	1246200	1261100	1243400	1247700	1260100	1272700	1233800	1222700	1245200	1131800	1255700	1288300	1160400	1218300	1270000	1245900	1247300	1291500	1274900			11901	1950;28635;35707	true;true;true
MGYG000002508_00429	2	1	54	4.39804e-09	26032000	1188700	1256100	768250	1296800	1364600	1337500	1210200	1332900	782410	1425200	1391300	1045900	1381800	1425800	1101100	1288000	1144800	1434900	1214100	1300500	1341400			11902	14674;15696	false;true
MGYG000002467_01398	4	1	74	5.68802e-15	26009000	1108300	1255900	1184700	1570200	1342600	1293300	1130700	1147200	1177500	1140400	1240400	1473900	1344200	1231300	1243300	1323400	1269800	543530	1052400	1246300	1689900			11903	22276;36947;37536;41574	false;false;true;false
MGYG000003252_06433	2	1	42	1.05241e-09	26007000	1299900	1313100	1166500	1246500	1282600	1258900	1247400	1155600	1188200	1179900	1265500	1269400	1334000	1112500	1140600	1384600	1290300	1154500	1187700	1344400	1184800			11904	5660;38537	false;true
MGYG000004271_01481	2	1	63	1.7622e-11	26003000	1071400	1219800	1372200	1354600	1223600	1269600	1229300	1309100	1224100	1235200	1320000	1184500	1171000	1274000	1143800	1135400	1133500	1226700	1206000	1388900	1310600			11905	18498;33002	false;true
MGYG000001328_01496	2	1	42	1.06502e-10	25999000	1171500	1225500	1239300	1222700	1205200	1158300	1239000	1473700	1187000	1206700	1203400	1366200	1209900	1288700	1203100	1145600	1120700	1446200	1256400	1244100	1185500			11906	39665;42313	true;false
MGYG000002508_03539	2	1	41	6.70163e-08	25997000	1085500	979300	1707400	1791300	867820	894080	1071200	1624200	1436800	1061300	1080800	992130	910920	1033100	1099400	542660	1688400	1051600	1689100	1675800	1714600			11907	22426;28007	true;false
MGYG000002438_02193	6	1	112	1.4168e-21	25989000	1159500	1187300	1264900	1141300	1316200	1222400	1301200	1150000	1316900	1063500	1304500	1232600	1171400	1239300	1177900	1361600	1207500	1373400	1367800	1242800	1186600			11908	7505;14424;22923;24163;24584;32265	false;false;false;true;false;false
MGYG000000249_01853	2	1	57	2.64213e-10	25971000	1017300	1446500	1224900	1338700	1190400	1096400	1310300	1030800	977000	1174800	951620	1328600	1225900	1298900	1221500	1613600	1244600	1082900	1352000	1328200	1516200			11909	13026;27429	false;true
MGYG000002515_02227	3	3	62	2.07146e-15	25960000	1332400	1301400	1308300	1264400	1015500	1302700	1191000	1108800	1153300	1285500	1308100	1188000	1230100	1378500	1183300	1194900	1213900	1293200	1281900	1177400	1247500			11910	11829;12566;30760	true;true;true
MGYG000001360_00105	3	3	63	1.5318e-13	25943000	1273100	1243700	1265700	1302800	1321700	1239300	1233900	1238600	1274700	1259800	1126800	1265400	1229900	1219200	1161400	1324700	1184000	1313000	1248600	1109500	1107200			11911	19662;21344;22951	true;true;true
MGYG000000231_00547	3	1	42	1.07439e-11	25941000	1279100	1390900	1271300	1168500	1144400	1200900	1189700	1171800	1314900	1378800	1174600	1171000	1278000	1126600	1129300	1294000	1373500	1162300	1381400	1159900	1180100			11912	12014;14441;28334	false;false;true
MGYG000004271_00789	4	3	83	5.08365e-17	25931000	770120	1466600	1305800	1311100	1241400	1195800	1199700	1395400	1314400	1219900	1162800	1111700	1219400	1311900	1041500	1227800	1237000	1361500	1178900	1438100	1220000			11913	14013;23506;29017;42504	false;true;true;true
MGYG000000146_01351	5	1	83	5.07215e-20	25930000	1448600	1366000	1304100	1228700	1332500	1192900	952740	1296100	1266200	1315800	1221500	1272500	1149300	1283900	1075500	1010600	1100100	1356500	1222200	1143600	1391100			11914	4215;21460;29534;31133;33753	true;false;false;false;false
MGYG000002477_01431	6	1	120	7.07956e-28	25922000	1261700	1311700	1208700	1224200	1258100	1266100	1239900	1277300	1183600	1298200	1300700	1228500	1166000	1248100	1176200	1241400	1176900	1125100	1231200	1214500	1284100			11915	6126;16684;16830;18806;31710;35970	false;false;false;true;false;false
MGYG000004325_01284	3	3	63	1.54043e-13	25917000	1354400	1149300	1277700	1340000	1351300	1181700	1255700	1126900	1048100	1179700	1317400	1069700	1346700	1297200	1082900	1019500	1235100	1587600	1131400	1247200	1317200			11916	8239;20148;28818	true;true;true
MGYG000000176_01780	2	1	36	5.43566e-07	25917000	1440700	918180	1182700	1615800	1478900	1480900	1103500	1243800	1463400	1505100	1200800	1073200	1011100	1041700	916500	877050	1299200	1210600	1299800	901790	1652100			11917	11613;14526	false;true
MGYG000001364_02528	5	4	104	6.91804e-25	25912000	1127000	1283200	1223200	1244600	1261700	1316700	1397700	1426400	1235100	1245700	1128700	1181000	1296400	1318100	1155600	1177600	1084700	988510	1246300	1215500	1358000			11918	591;9480;13111;30041;43403	true;true;true;false;true
MGYG000003252_00745	2	1	63	0	25908000	1219300	1147700	1272100	1207500	1317100	1300800	1271100	1151100	1240800	1205900	1302100	1172100	1195200	1299300	1110300	1238000	1224200	1166200	1258500	1301700	1307000			11919	12391;31019	true;false
MGYG000002323_02451	6	1	131	1.74751e-30	25905000	867190	1201000	1339800	1374000	1264100	1348300	1119200	1226800	1313700	1085900	1300900	1143800	895570	1380900	1327900	1469100	1212200	1377900	1368800	1148400	1139200			11920	12194;24389;26628;27692;27693;41393	false;false;false;false;false;true
MGYG000001364_00422	3	3	57	4.03792e-13	25898000	1350800	624510	1520100	1539400	1272600	1464500	1332200	1358200	633310	1046600	1540200	1100100	1568200	565490	1367000	1434500	1221400	1596000	1321000	1344200	697560			11921	8918;30117;39649	true;true;true
MGYG000000045_01259	5	1	102	0	25895000	1369800	1199800	1261800	1250800	1159000	1258900	1181300	1267900	1178200	1272700	1253200	1296100	1224100	1265800	1332100	1306800	1106200	1181500	1265000	1029600	1233800			11922	5145;5212;7524;30981;36690	false;false;false;false;true
MGYG000001328_03260	1	1	39	1.43091e-06	25883000	1068500	1467000	1443000	1392300	1470700	1523400	1340900	1499400	1229700	1355800	1034700	1416800	741210	1478900	727040	730120	1102600	1008800	1386500	1062300	1403000			11923	43111	TRUE
MGYG000003252_03734	8	1	155	1.74082e-31	25878000	1011800	1234400	1202500	1375200	1348200	1246600	1207600	1193500	1340100	1046700	1186700	1137800	1302700	1298500	1270200	1172100	1382200	1139900	1127900	1365200	1288600			11924	2668;12702;13070;19954;27315;29748;30045;30662	false;false;false;true;false;false;false;false
MGYG000001360_01738	1	1	21	1.03829e-05	25877000	1085500	1082900	1239000	1322300	1222900	1350300	1396500	1097700	1358100	1024100	1252300	1283000	1180600	1440100	1254000	1303500	1331700	1164600	1333700	1035100	1119400			11925	42339	TRUE
MGYG000002477_03037	2	2	26	9.5728e-09	25873000	2616800	802740	802840	797340	2689800	798570	829050	821840	799260	786440	797500	2690100	771110	2580300	733530	769730	788990	774970	2659500	803100	759900			11926	16894;28374	true;true
MGYG000001364_01793	1	1	19	0.00150142	25872000	1588200	928130	1273700	0	1488800	1380100	729300	1392200	1369700	1511700	1614200	1441700	1415500	1206700	1145400	1245500	0	1527100	1458500	1952300	1203800			11927	33524	TRUE
MGYG000001528_00217	3	2	62	4.99059e-16	25845000	1255700	1241600	1299300	1232700	1317300	1170400	1217800	1304000	1228300	1244200	1254000	1217000	1248100	822420	1249500	1218400	1307000	1300200	1217800	1290500	1209300			11928	5082;15945;26867	true;true;false
MGYG000001346_03509	7	2	121	1.36533e-27	25844000	1306200	1183700	1278200	1407200	948780	1275000	880030	986020	1473400	1296300	1452700	1226300	1296000	1447800	1079200	1071000	920150	1209100	1303500	1482300	1321400			11929	683;1040;24965;29340;33824;35443;35531	true;false;false;false;true;false;false
MGYG000000208_01911	3	3	44	6.3324e-12	25829000	502340	1548100	1006200	1010900	1441000	1477400	1196100	1501500	1817500	1050700	515170	382650	1473100	1358300	943750	1368700	1453000	1726000	1758900	1413900	883800			11930	3005;31212;37817	true;true;true
MGYG000000038_00531	2	1	42	1.35589e-07	25826000	1210200	1120000	1231100	1251100	1287700	1343700	1267000	1185500	1273400	1089500	1357400	1230500	1342800	1251300	1335200	1266900	1179500	1121700	1110600	1184600	1186300			11931	11708;16905	true;false
MGYG000001494_00971	2	2	26	2.64269e-07	25822000	3093800	77054	3160200	71376	3200000	57417	78170	0	38616	3163500	59445	2840500	83024	38803	96653	79302	79954	3020200	3197800	67264	3318600			11932	8802;19730	true;true
MGYG000002518_04013	5	2	106	5.9501e-23	25821000	1583700	682540	612900	677000	629320	1354700	1503000	1380300	1503500	1488100	1419800	1602400	1470100	1463000	1471400	635270	1450700	667830	1335700	1559100	1330700			11933	6256;8399;14310;20386;26439	true;false;false;true;false
MGYG000002517_02952	2	2	42	1.48072e-09	25818000	1157800	1220200	1264300	1220000	1179000	1243700	1298500	1253000	1207400	1174100	1287800	1206700	1329000	1201200	1157500	1177500	1300300	1121800	1298500	1330700	1188900			11934	17515;41785	true;true
MGYG000001300_02600	7	1	126	2.55596e-31	25813000	1073600	1140600	1191800	1532800	1072000	1367600	1209100	1017500	1255000	1096400	1227000	1314800	1087500	1378600	1417700	1070000	1321100	1297800	1310500	1083400	1347800			11935	5462;6049;7085;10342;31848;36352;41933	false;true;false;false;false;false;false
MGYG000003360_03001	3	1	60	9.82029e-16	25805000	1068400	1364600	1320000	1129800	1172600	1276800	1409000	1298100	1217000	1197300	1379300	1111800	1376600	1364400	1084900	1102700	1140400	1228300	1198500	1226800	1137300			11936	11832;23191;27223	false;true;false
MGYG000002438_03454	6	6	109	1.32793e-23	25803000	1055800	914410	1239000	1112400	1102100	1434100	1207200	1527700	1545000	1264800	913150	1440800	1181000	1285800	1131800	1287400	947190	1540500	1385500	963400	1324200			11937	5363;17171;34042;37848;37954;43412	true;true;true;true;true;true
MGYG000001360_02051	4	4	66	3.09857e-15	25798000	1219800	1309200	1199500	1346700	1226000	1190000	1199500	1250700	1167400	1220600	1253800	1198400	1316900	1196700	1133900	1148100	1227500	1262900	1138200	1270200	1322100			11938	2341;11297;26001;33662	true;true;true;true
MGYG000000099_02355	1	1	15	1.29578e-05	25792000	1485100	0	0	0	1837900	0	1827200	1925100	0	1834100	1923500	1492600	1761900	1778400	1621700	1446700	1717800	1732900	0	1739600	1667600			11939	43434	TRUE
MGYG000001364_01059	6	4	154	1.08418e-27	25790000	1422000	1338400	1392900	1159500	1172500	1431200	1212500	1242500	1200500	1240300	1206600	1305100	1244400	1291200	785370	891890	1394800	1110500	1387700	1071300	1288700			11940	7556;13238;14225;20895;23219;32411	true;false;true;false;true;true
MGYG000000105_01209	3	1	59	4.55124e-14	25782000	1582700	1471300	1285300	1316700	1086600	1076800	1421700	1152900	1481100	1387700	1141800	1287900	1209500	1033600	1228700	1112900	1098800	1018300	1096500	1047900	1243600			11941	13791;13821;36756	true;false;false
MGYG000000105_01370	8	3	136	1.4459e-31	25779000	1758200	1594700	1006000	859010	1665300	1052200	1113600	848840	700920	935360	1709400	1571400	1035800	1151900	1766400	1450900	829530	1183600	1006900	881080	1657700			11942	7107;8939;13785;16344;23987;38135;38136;43159	true;true;false;false;true;false;false;false
MGYG000002312_02462	2	2	63	0	25777000	1356900	1242700	1233600	1312900	1288300	1203200	1230200	1212500	1181200	1261500	1169400	1245100	1228900	1195300	1255200	1242500	1214900	1186700	1140700	1176500	1199000			11943	32310;32311	true;true
MGYG000003360_03867	3	1	59	3.72351e-13	25774000	1245200	1189800	1237600	1257600	1275600	1258700	1245500	1199000	1221800	1167700	1148300	1205200	1237200	1259800	1253300	1215400	1271500	1275400	1236900	1200900	1171800			11944	3905;20422;24683	false;false;true
MGYG000000110_02357	7	1	157	3.41438e-31	25770000	1290900	813900	1436300	1109300	1200900	1437100	1494000	1296100	1312600	1355200	1326900	1173700	1181100	1271800	818520	1376400	1331700	1416400	1064400	975760	1086600			11945	2299;5817;10115;12192;13196;24073;30250	false;false;true;false;false;false;false
MGYG000002278_01684	2	1	39	5.31201e-09	25756000	1694800	1120200	1258700	330870	1283000	341660	346200	1040500	1413200	1249100	1271300	1719400	1423400	1552000	1712400	1482000	1357500	1504400	1153500	1382500	1119100			11946	13071;34760	true;false
MGYG000001489_02614	5	3	99	1.71871e-23	25749000	1363000	1098600	1220400	1044300	1292100	1193600	1227800	1062400	1192000	1246800	1143200	1335000	1241700	1250800	1084100	1285600	1173600	1396100	1308800	1180300	1408600			11947	14475;16535;18198;25959;39790	false;false;true;true;true
MGYG000002536_02727	1	1	21	8.26754e-06	25744000	1218200	983030	1076700	1132900	1149900	1281800	1255000	1394400	1118900	1340300	1293700	1459700	1344800	1133600	1371800	1184900	1273800	1141400	1204900	1211200	1172600			11948	6153	TRUE
MGYG000000255_02626	5	1	85	3.39245e-22	25735000	1158200	1224000	1170100	1201700	1228500	1259700	1207500	1205800	1260300	1242400	1193300	1226900	1232900	1208900	1209300	1273600	1203800	1224500	1264800	1270700	1268400			11949	992;19846;24978;24991;36654	false;false;true;false;false
MGYG000000074_01830	4	1	49	5.56995e-17	25717000	1138600	1199400	2238500	1053400	2003500	1170100	1965700	1386700	915860	1225800	2010800	1284400	856920	1127900	62585	946060	1162100	311850	2088000	65318	1503800			11950	705;28550;30365;32553	true;false;false;false
MGYG000000196_00281	2	2	42	7.30518e-08	25710000	1232800	1108800	1301700	1162000	1168000	1289500	1156500	1173100	1337300	1196800	1385900	1214000	1056900	1334900	1375400	1311300	1148500	1021200	1046700	1365300	1323200			11951	33510;35297	true;true
MGYG000001489_05014	3	1	50	5.66315e-12	25698000	1468700	459930	422780	1528700	1629800	1210200	1472000	1418900	994990	669370	702150	668920	1476500	1398700	1424600	1641300	1467500	1429300	1518700	473400	2221600			11952	5641;6745;13093	false;true;false
MGYG000002477_02335	2	1	39	2.83162e-10	25678000	1001200	1311900	684160	1384200	1444600	1427200	635190	1421800	1294800	1331300	1268500	1167500	1448400	1254800	489010	1477300	1411700	1431600	1421800	1090100	1281500			11953	6307;35325	true;false
MGYG000002560_01080	7	1	146	8.41769e-34	25675000	1328500	1074900	1314000	1204400	1224500	1292900	1133800	1262000	1127900	1243000	1284100	1420600	1089700	1268100	1181800	1215400	1196400	1200800	1194700	1258200	1158800			11954	118;31455;33777;34639;34730;38042;38500	false;false;true;false;false;false;false
MGYG000003921_01022	5	3	98	4.0747e-21	25670000	1322500	1305800	994580	976870	890720	1360900	1351900	1256000	1429000	1516700	1417900	1212200	1312500	1366200	1145800	942130	871770	1199900	1332800	958810	1504800			11955	12736;22729;25124;35195;43001	true;true;true;false;false
MGYG000002438_02837	3	3	41	1.01065e-12	25664000	2266500	571370	596690	302490	287800	2221400	1677600	315530	1586000	345770	1432500	2298300	350870	306880	2000500	2392700	292860	1594700	1572000	2968100	283880			11956	5072;13363;21556	true;true;true
MGYG000002438_04257	4	1	83	0	25664000	1242800	1418000	1327300	1264200	1264500	1257600	1033400	1250900	1232900	1187900	1236600	1211500	1190400	1149900	1203900	1186500	1298400	1258400	1135500	1109300	1203800			11957	11908;32584;39350;43078	false;false;true;false
MGYG000001489_03735	5	2	77	1.20868e-15	25660000	1439700	921100	1579500	1401300	1169600	1049800	1337700	1008400	861060	1392300	1417900	1383300	1203300	1540400	1463300	734980	1328200	1202200	1227400	1116200	882840			11958	6062;11805;36367;42470;42471	false;false;false;true;true
MGYG000002515_03782	3	1	59	0	25660000	1364200	1219400	1429900	772780	1131200	917850	1293600	1453800	1318000	1307600	755530	1308900	1258400	1287700	1356800	1273500	1280100	1337900	1284800	1408000	899660			11959	5083;28305;31802	false;true;false
MGYG000000208_00499	2	1	33	1.81656e-09	25659000	1827600	356240	1578000	1912100	1711800	278380	240120	395530	348990	2041900	2215000	1787800	1938900	356890	2021100	218830	1925400	314010	1927300	381230	1881500			11960	18930;22869	false;true
MGYG000000105_02930	3	2	52	4.24914e-14	25657000	1071600	1400900	1472800	1272800	1167300	959540	1064600	1148700	1167000	1239600	1251100	1044300	1162700	1415900	1178600	1143300	949540	1376700	1149000	1392500	1628300			11961	13377;34258;34306	true;true;false
MGYG000001360_02063	2	2	42	3.86957e-11	25652000	1242500	1131200	1186600	1158900	1177200	1295100	1343000	1159100	1104200	1315300	1222700	1350800	1154900	1390400	1205900	1166800	1154700	1169200	1323800	1186300	1213400			11962	10931;19710	true;true
MGYG000000110_01033	8	2	129	5.4448e-32	25652000	1094200	1225600	1225400	1222200	1178700	1202700	1184600	1041900	1419800	1091600	1202800	1065000	1165700	1255700	1197200	1113900	1399000	1347600	1499000	1486800	1032200			11963	102;844;972;7327;13968;17517;25895;40215	true;false;false;false;true;false;false;false
MGYG000002560_00086	8	2	145	2.95268e-32	25645000	1182600	1291200	1360700	1430100	943540	1252300	1068700	1203600	1245200	1115400	1056400	1274400	889710	1212200	1347900	1277400	1358300	1179700	1340600	1380900	1233500			11964	1275;13324;17215;19221;20119;21597;26923;34119	false;false;true;false;true;false;false;false
MGYG000004463_00886	3	2	63	1.46735e-15	25640000	1230800	1106300	1177700	1320800	1241900	1224800	1335500	1103000	1100800	1342300	1169700	1248500	1093800	1302200	1375000	1139200	1376000	1376800	1161100	1084700	1129300			11965	24349;38700;40842	false;true;true
MGYG000002057_00829	4	1	72	3.78453e-18	25630000	1393000	1295800	793510	1351200	1001100	858930	1201000	1466400	1431000	1321500	1442900	926260	742330	1327600	905800	1275600	1336700	1185000	1572400	1428100	1373800			11966	612;14140;25929;43257	false;false;true;false
MGYG000002274_01028	1	1	10	3.49661e-05	25618000	0	2484700	0	0	1896000	0	1916600	0	2724000	2513500	0	0	2415800	0	3112700	3073000	0	2534800	2946500	0	0			11967	20968	TRUE
MGYG000001302.1_01511	2	2	42	6.7938e-09	25615000	1510700	1304200	1153600	1026200	1022400	1358200	1188600	1197000	1233900	1022900	1194100	1137200	1015400	1122100	1049000	1352900	1367500	1150500	1420600	1248900	1539300			11968	22704;22707	true;true
MGYG000003694_02826	1	1	21	9.52331e-05	25615000	1172700	1150800	1211300	1194200	1215200	1257100	1267500	1248000	1327000	1248200	1225800	1076600	1251900	1192700	1069300	1281100	1246200	1250900	1296200	1236800	1195600			11969	4337	TRUE
MGYG000002354_00314	6	3	108	8.69905e-26	25608000	1283900	1412300	1306900	1295000	962790	1117300	1268100	1115900	1408600	1212400	1213800	1343000	1077900	1086400	1262800	1271300	1238800	991520	1254800	1242600	1242000			11970	6679;16449;28618;30174;32784;37692	false;true;true;true;false;false
MGYG000001302.1_01552	6	6	111	9.43204e-26	25606000	1281600	1222400	1245500	890470	515920	1589500	1124300	1259100	1459600	1404500	1472800	1499000	1322900	735340	1577000	1588600	1332300	1142400	621980	1222600	1098200			11971	2486;17751;21386;27188;34620;37021	true;true;true;true;true;true
MGYG000002274_01339	4	1	97	3.22025e-18	25603000	560100	1470700	1530600	1376800	1304200	1316500	750890	785500	775100	654890	1442400	1483400	1418700	1365700	1179900	1593700	1375200	1364400	1379200	1346900	1128800			11972	9265;37931;38410;43103	true;false;false;false
MGYG000002500_02379	4	2	97	0	25602000	1402900	1127200	975490	1389300	1169100	1272600	1245900	1220200	1268600	1428600	1253500	756960	1245900	1296500	1096100	1017600	1348600	1407600	1305700	1189100	1184800			11973	21;1940;14010;23856	false;true;true;false
MGYG000000003_00626	2	1	41	4.1914e-10	25598000	1299000	1289800	1379200	1269300	1272900	1221200	1130400	1407000	1323500	1291000	1198100	1258400	1225000	909650	1109000	1120200	1370300	702060	1166300	1301900	1354100			11974	5720;26940	true;false
MGYG000000003_01096	3	2	55	4.3997e-11	25591000	1310400	2101100	1178500	1343000	229180	1424600	1193100	1169000	2060300	1289600	1268200	188840	179040	1483300	2199400	175090	1013700	1440700	1859200	1285100	1200000			11975	6334;11375;31167	true;false;true
MGYG000002445_01975	3	1	63	3.86101e-16	25583000	1260500	1294500	1290000	1288500	1188600	1201800	1201400	1170300	1186600	1185600	1167900	1321500	1213100	1177200	1291700	1176500	1143300	1225100	1181300	1217100	1200700			11976	4297;7163;16040	false;true;false
MGYG000002057_00243	4	1	84	7.92589e-20	25580000	1180500	1248200	1121800	1107000	1251000	1149400	1277300	1233600	1252100	1100100	1223800	1224300	1337000	1219200	1240200	1182100	1291500	1224800	1247500	1097100	1371500			11977	20652;26539;31342;37465	false;false;true;false
MGYG000001489_02705	4	1	79	3.05419e-17	25580000	1026800	1225000	1092800	1219000	1199800	1350300	884210	1324700	1410000	1316600	1276900	1158000	1247000	1296800	1073300	1312200	1313200	1351200	1213300	1336000	952890			11978	4529;7636;30087;31021	false;true;false;false
MGYG000000110_01760	2	2	23	2.38473e-07	25579000	1448300	1282100	1395000	1128900	1113300	1440200	0	1049600	1392700	1374000	1496500	1304000	1446500	1384800	1008100	1125700	1309900	1410800	991910	1281500	1195300			11979	27367;36069	true;true
MGYG000001302.1_01058	1	1	21	0.000582588	25579000	1212200	1021400	1416100	1362300	1185500	1350600	1208800	1413000	1013600	1270800	1250800	1333100	1066900	1352200	1243200	1233700	1033300	992350	987900	1454300	1176600			11980	17698	TRUE
MGYG000001337_00283	2	1	42	1.0701e-11	25576000	1347600	1243400	1183000	1202500	1203400	1146000	1218500	1256700	1119500	1221900	1240800	1327000	1171100	1168000	1292100	1310000	1174200	1197100	1151400	1235900	1165200			11981	19586;29284	false;true
MGYG000002518_02566	3	1	105	0	25558000	1104200	1283000	1110500	1265100	1330600	1119100	1439100	1088700	1158500	1245700	1203400	1085900	1287400	1194200	1232200	1308400	1213800	1291000	1165200	1286800	1145300			11982	30475;30476;42207	false;false;true
MGYG000002518_00906	1	1	21	0.000112782	25555000	1258300	1203400	1091300	1168000	1232900	1332500	1242100	1256500	1212200	1308500	1153200	1289100	1147900	1186200	1119200	1237300	1292800	1206800	1254800	1208800	1152800			11983	14261	TRUE
MGYG000002507_02798	4	1	75	2.94465e-15	25551000	1509800	1262900	982440	1163200	1397200	1068600	1293700	1128300	909980	1167800	1219800	1102400	1281800	1317300	1274500	1481600	1139700	968150	1183200	1334200	1364100			11984	8852;21078;24934;34214	false;false;true;false
MGYG000002506_03236	5	1	78	2.18089e-18	25549000	1132700	1079600	1061000	1060900	1060800	1231700	1150300	1246300	1074200	1394600	1172300	1358300	1382600	1214500	1360600	1459800	1320400	1229600	1145400	1238200	1175100			11985	1208;3725;6579;13185;36818	false;true;false;false;false
MGYG000000163_02304	1	1	21	0.000489514	25546000	1344400	1219600	2215200	895340	816770	1485900	1095900	1315200	1024400	1281500	1094000	993590	1071700	1243700	901510	1059800	1817600	1587200	795020	1436400	850710			11986	22434	TRUE
MGYG000002507_01721	6	2	127	9.93992e-27	25543000	984180	1003700	1300200	1301500	1206400	1237000	1300200	1198400	1248700	1162800	1236200	1123700	1063500	1543000	1206500	1166900	1236100	1455700	1110300	1269700	1188500			11987	6249;9864;14834;19245;19542;39641	true;false;false;false;true;false
MGYG000002354_01975	4	2	95	7.9505e-18	25530000	810940	1527600	1374500	1330700	1350100	1377100	1386100	966790	1257800	1098800	1376800	980560	1431600	810280	767510	1188200	1314200	1230200	1249600	1473900	1226500			11988	1189;1334;2325;3730	true;false;true;false
MGYG000003695_00841	5	2	107	0	25526000	1104300	1299300	1078100	1377900	1158100	1432300	1106800	1296300	1120800	1139000	1144900	1160200	1097700	1112300	1527200	1173600	1163700	1181600	1652200	1091300	1108200			11989	931;6149;19659;27900;42291	false;false;true;true;false
MGYG000000110_03242	2	1	36	2.99798e-10	25524000	1125400	1297500	1245500	1249100	1142800	1191100	1129500	1232700	1272900	1105400	1297100	1110500	1153900	1210500	1051400	1177600	1363500	1318000	1234000	1331500	1284600			11990	16757;35543	true;false
MGYG000000196_00580	2	1	38	3.29019e-08	25514000	1215200	1221400	1309100	1158900	1343500	1006800	1226800	1065800	1210500	1157700	1250800	1238400	1211400	1312600	1288000	1173900	1219600	1279700	1084700	1297600	1241700			11991	7451;36756	true;false
MGYG000002274_01715	5	3	90	6.694e-19	25512000	1538300	1089800	1081900	1060100	1730100	1037200	1134700	1364700	1131200	991230	1126500	1056700	1245800	1078300	1735700	1032100	1069400	1091400	1646600	1086900	1183600			11992	5039;11725;19793;23527;36750	true;false;true;true;false
MGYG000002080_01606	3	2	24	1.08713e-09	25508000	1100700	0	0	1196500	1158600	978890	998420	1350300	695810	1166000	2995400	1317800	565900	1128900	2511600	1072300	1071500	3033000	980180	991880	1194100			11993	456;12309;19250	false;true;true
MGYG000004003_00367	8	1	150	2.72591e-32	25505000	1096500	1331700	1323900	1326300	1336600	1069600	984900	1266400	1366600	1373500	1092200	1286200	1041100	1371100	1320000	1085000	1093000	1008800	1406400	977750	1347600			11994	6337;8556;17015;19546;21344;22951;27450;36593	false;true;false;false;false;false;false;false
MGYG000002508_00337	4	3	56	1.16227e-14	25499000	1064000	1224200	1337200	1167100	1187600	1148400	1268600	1360600	1071900	1531400	1229800	1052700	1179300	1093500	977680	1269300	1408500	1266300	1165400	1279100	1216700			11995	12032;15136;20478;41031	false;true;true;true
MGYG000002515_03439	1	1	21	1.38866e-05	25499000	1244500	1108700	1093000	1184600	1171800	1143800	1236600	1193400	1259300	1328000	1245200	1290900	1165100	1269200	1175000	1204700	1279100	1276500	1296700	1207700	1125700			11996	31513	TRUE
MGYG000002502_00311	3	2	53	7.61877e-15	25497000	645120	706740	1337000	1806200	1139700	1616100	1018900	978470	1001700	1279400	1745900	1380700	1527100	84174	1135500	1582200	1604200	1472400	422600	1332100	1680700			11997	13622;21835;41341	false;true;true
MGYG000004271_02178	6	1	120	2.05388e-24	25480000	1234600	1254200	961030	1351000	1260500	901240	1115100	1352000	1226200	1324300	1124900	1286600	1365800	1084900	1311700	1285800	1003000	1410200	1288500	1162000	1176300			11998	2351;3959;17480;18619;28646;34784	false;false;false;false;true;false
MGYG000003252_01855	4	3	73	5.77236e-15	25478000	1692200	932870	1241200	1296500	1355700	1051000	1368900	954510	1587800	1491100	617890	1438400	1126100	1473900	1400200	1134700	1275400	882210	1111800	1073400	972550			11999	2505;8649;29747;33064	true;true;false;true
MGYG000001315_01043	2	1	37	6.68677e-09	25478000	1408700	1289900	1355100	1329700	853280	908660	1353600	956340	1390400	1180900	1386900	1250600	790180	1200600	926280	1292900	1364000	1541500	1234900	1254200	1209900			12000	5469;25477	true;false
MGYG000003360_03306	5	1	83	5.04513e-23	25473000	1037200	612400	1349500	1167800	1313300	1346700	1226700	1228700	1278900	1304700	1399700	1280400	1329200	1254200	1255500	1353600	1314900	1155600	697540	1326300	1240000			12001	1456;7397;13632;21771;40528	false;false;false;false;true
MGYG000001338_02807	5	1	105	2.17935e-24	25469000	1205100	1073600	1065000	1270200	1314500	1211100	1095200	1313600	1323000	1349600	1266600	1160300	1174300	1257800	1226500	1217500	1172700	1173400	1157800	1239800	1201100			12002	11408;13701;14474;15144;38016	true;false;false;false;false
MGYG000001346_02353	4	2	50	5.01885e-12	25468000	126360	1312400	1415200	1243200	1343300	66655	1965800	653750	746760	1349100	2155900	93029	1234600	1887200	1984500	169320	1335000	1182100	2240000	980030	1983400			12003	5718;8023;32888;37808	true;false;true;false
MGYG000000105_02127	2	1	42	2.98971e-09	25466000	1087000	1251300	1306900	1185800	1247000	1289000	1201400	1254500	1261900	1195800	1228800	1106000	1218200	1143500	1120200	1274500	1134700	1248100	1256500	1262400	1192800			12004	12525;43282	false;true
MGYG000002515_04089	6	2	105	2.07624e-23	25460000	1397100	1381900	1370200	1265600	827690	1438800	1477000	866290	889610	1482700	1417600	746280	1296300	750390	968300	1590300	1106600	1371200	1457100	1172500	1186800			12005	2637;3792;17791;19363;34498;36011	false;true;true;false;false;false
MGYG000002517_02146	2	2	41	4.46348e-08	25459000	896890	1361900	1561000	500220	1218800	1281800	1271500	1532200	1349100	1403900	1503500	824460	1054600	1233200	1041800	971460	1185200	1514300	1124500	1326400	1302800			12006	12132;23563	true;true
MGYG000002514_02166	5	2	107	0	25449000	1331900	1091500	983930	1145100	1354900	1110500	1272200	1105000	1086800	1393400	1289400	1507000	1256500	1059500	1282800	1246900	1421400	1010500	1114700	1092400	1292800			12007	5901;13928;15428;20414;30214	true;true;false;false;false
MGYG000003692_00524	4	1	52	1.32537e-17	25449000	967840	957760	1549600	914140	909350	1885500	1476100	974530	917700	928580	931370	1806500	1292500	998480	1081200	1425700	1660900	1557000	956120	1304500	953390			12008	18269;20063;24349;33332	false;false;false;true
MGYG000004003_02561	2	1	42	9.69939e-11	25446000	1217100	1263100	1148300	1217600	1212500	1175600	1222900	1201100	1190000	1292300	1164300	1172000	1243400	1142800	1242000	1215600	1336200	1209900	1101700	1231000	1247100			12009	25751;42816	false;true
MGYG000000176_01788	4	1	70	0	25442000	1239300	1246700	1094900	1177400	1348400	1258200	1151100	1197200	1078200	1410600	1197600	1198300	1156600	1235200	1135800	1391000	1181700	1083500	1283200	1157500	1219700			12010	11627;15984;21390;36134	false;true;false;false
MGYG000002500_03543	4	2	124	4.77066e-18	25437000	1245300	1251800	1211200	1215500	1310700	1127900	1190700	1112000	1142900	1199200	1233200	1294000	1233500	1182300	1192300	1155200	1209500	1221500	1268100	1249000	1191400			12011	1175;29821;31410;39833	false;true;true;false
MGYG000002514_02764	3	1	54	8.95698e-14	25436000	659100	781730	1499500	796440	696170	785720	1707800	1641900	848300	1444400	1499700	1363800	1360800	1335700	1672600	1319400	1537500	1537000	728860	1365000	855160			12012	31117;34409;42815	true;false;false
MGYG000003360_02815	3	2	83	1.04345e-14	25433000	1126300	1242100	1284400	1177200	1245100	1174300	1210800	1253000	1159500	1278900	1199700	1203200	1204900	1236800	1104100	1192600	1258000	1186500	1218300	1257800	1219100			12013	4136;13232;37786	true;true;false
MGYG000002560_03190	5	4	89	0	25432000	1389200	1450900	1537200	1466800	1377500	1390500	1464100	1394200	824670	881970	862640	1035400	848410	1391200	1342600	1645200	978290	1452200	890140	952160	856780			12014	10680;20409;25328;30574;41075	true;true;true;true;false
MGYG000002477_03045	7	2	118	0	25429000	965880	1324100	1285800	1220100	1448900	1075000	1121100	1786500	1351500	1546400	1205300	817760	1044200	1247700	938900	1070300	1522800	1138600	1173300	1122300	1022400			12015	21;14010;18730;23856;33452;33453;36980	false;false;true;false;false;false;true
MGYG000002508_02205	3	2	47	3.47499e-13	25412000	1452100	1112700	1068500	930050	1089000	1142300	1143500	1179700	1586200	1152300	992260	1178900	1341800	1655500	1160200	1076700	1396200	1097400	1151300	1125300	1380500			12016	19218;28571;43325	true;false;true
MGYG000002291_00048	3	3	59	1.72532e-11	25404000	1064000	1288400	1056800	1177500	1362000	1218900	1058200	1170100	1280600	1241400	1334600	1294200	1148400	1240000	1267300	1228700	1272800	939410	1143900	1360700	1255900			12017	1341;16785;29257	true;true;true
MGYG000001345_03971	1	1	17	0.00507634	25382000	1559500	1551900	1544400	0	1633600	1545100	1185000	1486000	1457500	1379300	1610800	1575100	1309100	1401100	1707000	0	1621100	0	1622600	1193000	0			12018	3778	TRUE
MGYG000001364_01123	5	2	118	1.76074e-20	25375000	1283700	1104400	962650	1226100	1133700	1328100	1166600	1272300	1184000	1276700	1069000	1106300	1211400	1097100	1167400	1297600	1241500	1256900	1175500	1460500	1354200			12019	5213;7198;14692;22937;39210	false;true;true;false;false
MGYG000002477_01490	4	4	82	1.8443e-20	25367000	1130200	730120	1003400	1201700	1209200	1268000	1342400	1361900	1121900	1233300	1337100	1116500	1679300	1193800	1154400	934570	1249700	1455300	1350100	1026500	1267700			12020	13009;13522;13523;39023	true;true;true;true
MGYG000002478_01737	4	1	57	4.77618e-18	25358000	1326700	431520	1112900	1243900	459170	928600	1189400	1696300	1366000	1780900	1239700	1463800	1708200	871590	1304600	1259400	1300200	1275600	1026300	1121100	1252500			12021	6550;32092;38330;39918	false;false;false;true
MGYG000002477_02006	8	2	152	4.92172e-32	25357000	1503600	1376100	833230	1134200	1150300	1426500	1021900	1971700	903630	965730	913230	1087000	1334300	1104100	1523900	685310	991350	1363200	1242000	1910100	915500			12022	3320;18483;21458;28760;29499;39312;41890;42491	false;true;false;false;false;true;false;false
MGYG000000105_00467	5	3	105	3.01253e-23	25352000	1400900	1097300	1204500	1232900	1201200	1155800	1182100	1179800	1202600	1183400	1145900	1248900	1192400	1267500	1307300	1243700	1169100	1269500	1111700	1186400	1169000			12023	6219;18240;27217;35062;42480	true;true;false;true;false
MGYG000000110_03295	6	1	119	2.30563e-29	25350000	1314700	1099900	1041300	1274100	1273100	1307100	1288300	1327500	1075000	1280700	1311700	1225200	1104900	1115400	1216400	1174400	1141800	1237900	1138400	1130400	1272100			12024	7448;27086;31652;33601;37096;38526	false;false;false;true;false;false
MGYG000000074_01658	4	4	62	2.70173e-15	25350000	737550	893670	1086900	2034600	1104700	1687800	1024300	1018300	758330	1681700	1982400	575760	1788900	1041300	1095800	733660	1035700	1719700	391700	1150100	1806700			12025	11;14450;15473;23355	true;true;true;true
MGYG000000268_01982	4	1	81	3.19862e-17	25347000	1560200	1295600	1036600	1108300	1113200	1213400	1119300	976500	913630	1206700	1186700	1477600	1273600	1119700	1676200	1289300	1029000	1326600	991940	1172300	1261000			12026	20925;24036;28405;32696	false;false;true;false
MGYG000003937_01921	3	1	44	5.30074e-14	25346000	1238200	1155300	1139800	1173900	1167600	1183100	1271700	1239000	1166200	1353600	1219500	1368900	1322800	1125100	1106600	1247300	1122900	1144800	1170100	1234700	1195300			12027	14221;25847;30734	true;false;false
MGYG000001360_00725	6	3	146	3.67211e-30	25346000	1216500	1248800	1210300	1240000	1131200	1182000	1317600	1177600	1280000	1201800	1291800	1156600	1250900	1129400	1184500	1183400	1201800	1091700	1150900	1274200	1224700			12028	9171;10459;17707;22230;33741;37264	true;true;false;true;false;false
MGYG000000163_02431	4	4	99	1.95388e-20	25344000	1069700	1238200	1149200	1157600	1240700	1444100	1056200	1293300	1311800	1237500	1240200	953010	1317300	1139200	1062200	1220900	1220000	1377100	1283100	1188700	1144000			12029	16538;18588;21094;43507	true;true;true;true
MGYG000000370_02119	2	1	42	7.05751e-11	25334000	1200500	1248400	1128200	1217200	1049200	1122300	1171500	1286000	1113300	1123600	1275500	1035000	1299000	1382100	1253100	1136600	1188400	1406100	1154800	1166800	1376600			12030	8971;37509	false;true
MGYG000001489_05033	2	2	63	7.64123e-09	25325000	1287600	1180500	1208500	1166700	1251000	1204800	1192200	1077600	1346100	1172900	1222000	1421700	1162800	1152300	1202600	1126600	1160100	1338700	1207500	1108300	1134800			12031	15072;29131	true;true
MGYG000000370_00206	5	2	88	8.00667e-23	25324000	855180	1451500	825860	1155300	1434300	1146500	821460	1569900	804210	1132600	1483000	1048000	1248700	1451100	1239800	1257100	1112100	1099900	1576000	1472200	1139400			12032	9508;22342;23246;33013;35855	true;true;false;false;false
MGYG000003360_03587	1	1	42	0	25312000	1122500	1215700	1219700	1246500	1256300	1202700	1209800	1191400	1174200	1175900	1241100	1082300	1263400	1225900	1137000	1213000	1200000	1247600	1210900	1199700	1276900			12033	42731	TRUE
MGYG000004325_00387	4	1	79	2.62679e-19	25308000	1211700	1241300	1408900	1465600	1321100	1262300	754310	1427300	1086200	815880	1196300	741610	1310000	1291300	1517100	1523400	778450	1315200	1526000	1312100	801950			12034	10048;26511;27995;33299	false;false;true;false
MGYG000002478_01198	2	2	42	3.04054e-09	25305000	867860	1173000	1201600	983650	1171100	1221200	1380600	1182800	1220100	1353100	1305100	1060600	1208500	1290700	1246000	1250200	1222400	1191700	1252700	1312000	1210400			12035	6162;23741	true;true
MGYG000000110_03604	6	1	89	1.43334e-25	25298000	1187600	1170200	1325200	1183300	1188200	1222300	1263300	1154600	1228600	1182800	1224600	1267700	1202000	1175300	1186700	1176000	1118200	1273600	1223200	1192700	1152200			12036	4107;16187;17614;31159;35324;38867	true;false;false;false;false;false
MGYG000000084_01474	2	2	42	4.87254e-09	25297000	1251600	1113800	1197100	1254700	1205400	1213000	1217700	1140100	1134800	1150400	1175900	1296400	1148600	1136500	1262200	1343800	1202900	1409300	1085600	1194900	1161900			12037	27380;34283	true;true
MGYG000002291_01016	2	2	41	5.31302e-09	25296000	1117200	1095400	1376700	1149300	1173300	957120	1302000	1221600	1375500	1343800	1170500	1087000	1151600	1197800	1147700	1104600	1321400	1251000	1283100	1182400	1287400			12038	11559;21973	true;true
MGYG000001302.1_00150	11	8	201	0	25296000	1123600	1228200	1254300	1408800	1289100	1377800	1144500	1348400	1183100	1134600	1206800	1089600	1039500	942860	1376000	1166000	1118400	1238200	1198900	1190400	1236600			12039	3927;5998;10689;16211;18351;23304;27085;30826;30827;31348;32780	true;true;true;true;true;true;true;false;false;false;true
MGYG000000038_02204	3	2	61	9.50517e-13	25284000	949140	1280900	1218900	1217600	1222800	1114300	1156200	1393200	1346100	1197600	1292600	1115900	1216300	1310000	1136600	1128100	1211200	1286000	1063300	1260200	1167100			12040	35448;39837;39838	false;true;true
MGYG000002272_00017	5	2	95	1.30958e-19	25282000	1218400	1227500	1050500	1173100	1421100	1289300	1218100	1247200	1213200	1204900	1141500	1210700	1169100	1287100	1261900	1202400	1193000	1263700	1104500	1237700	946670			12041	12486;15843;22296;24321;36038	false;true;false;false;true
MGYG000002507_01303	3	1	63	3.32664e-16	25281000	1199400	1182600	1199700	1212700	1156000	1132900	1142600	1195600	1301300	1201300	1073400	1158300	1273700	1285300	1249200	1219500	1300100	1243900	1298300	1170500	1084900			12042	11557;21306;36946	false;false;true
MGYG000002506_04610	6	1	100	1.15214e-24	25277000	1379800	1406100	1359500	985750	1333300	1690700	1120200	1276700	1181400	932730	1023900	880170	1219000	1329700	1212800	985740	1297000	1255100	1103600	1316600	987320			12043	18130;25441;29905;30643;32907;35007	false;false;true;false;false;false
MGYG000000176_04859	3	1	76	3.9257e-13	25271000	506840	1451500	1440300	1266700	1340700	1424100	1551000	1598700	681280	1408800	1297300	1378700	1420600	644220	600230	1464800	1350200	1464000	793050	1338400	849690			12044	14945;37342;41761	true;false;false
MGYG000003252_00589	2	1	23	1.70241e-07	25270000	1336600	1107900	1132100	1101200	1393300	1324200	1112500	1294400	1019100	1367200	1092100	1401400	1064800	1394200	1207000	1107200	1114600	1042400	1359200	1089800	1208600			12045	299;456	true;false
MGYG000002354_02568	5	2	106	6.50242e-25	25264000	1240500	1138200	1247400	1048900	1206300	1134000	1162400	1087800	1259100	1209700	1242900	1172200	1206700	1238100	1583900	1212400	1106300	1261800	1162100	1127700	1215900			12046	2074;16686;21412;34458;35161	false;false;true;false;true
MGYG000001307_01646	5	1	105	6.61037e-23	25261000	1237400	1237800	1136000	1291200	1187900	1165200	1228300	1253000	1181900	1227600	1211800	1124100	1224000	1276500	1188000	1142100	1146200	1195300	1199400	1158500	1248500			12047	9066;14908;17451;25043;32364	true;false;false;false;false
MGYG000002507_02578	3	1	60	1.06729e-16	25260000	1292300	1052300	1537500	1110100	1184800	1190500	1058200	1290700	1260400	1171300	1245700	1218600	1229000	1202400	883400	1248300	1269600	1202900	1193200	1096700	1322400			12048	464;19443;31759	true;false;false
MGYG000002291_00597	8	6	179	0	25245000	1239700	1230300	1167900	1113100	1243800	1191800	1173900	1230900	1188400	1087500	1310300	1170100	1180100	1229700	1226300	1153000	1238200	1156200	1178800	1250300	1284800			12049	3603;3604;6304;15433;16221;18844;22536;34174	true;true;true;true;true;false;false;true
MGYG000002518_03617	3	1	63	1.10569e-14	25234000	1296000	1226700	1159100	1112500	1298300	1104400	1134300	1321000	1102500	1078100	1071500	1135500	1126000	1241500	1290000	1280000	1290100	1335700	1251000	1329600	1050300			12050	783;13629;34092	false;true;false
MGYG000003694_01385	5	1	97	0	25228000	1226300	1035500	1198400	1217200	1231100	1186900	1186900	1272900	1185200	1143600	1196300	1223500	1231900	1231700	1251300	1190000	1208500	1170400	1251100	1151800	1237200			12051	5161;8218;16944;24119;41105	false;false;true;false;false
MGYG000004456_00731	4	1	84	2.93821e-18	25220000	992090	1179900	1152700	1309800	1173900	1200100	1081100	1185900	1137900	1194800	1324300	1223700	1170800	1229600	1225200	1230800	1337100	1265100	1198000	1214700	1193200			12052	19311;26487;31950;35308	false;true;false;false
MGYG000001307_00775	2	1	39	1.81439e-09	25213000	1041800	1255000	1250800	1200400	1173000	1214200	1194100	1187600	1177900	1236700	1223000	1108600	1143200	1182900	1143700	1183600	1290400	1286800	1160100	1252500	1306200			12053	16918;32432	false;true
MGYG000002274_01864	1	1	18	0.000834084	25210000	1287700	2145600	1479500	1206000	1958000	1293400	0	1065600	1243500	1329900	1424700	1383000	0	1312700	1480200	1273300	1275500	0	1470100	1025600	1556000			12054	1510	TRUE
MGYG000001360_01201	3	2	41	3.99361e-11	25203000	1189000	1265100	997950	1041000	1096300	1074300	1096200	1036300	1178800	1301200	1328200	1206400	1241000	1150200	1367700	1192400	1433500	1094700	1136900	1415900	1360000			12055	21558;28707;37603	false;true;true
MGYG000000163_00807	1	1	21	2.6029e-05	25201000	1132000	1249000	1138500	1389000	1176400	1352200	1248900	1074000	1214300	1184200	1093900	1347400	1241400	1319300	1353400	1122200	773940	1157100	1326400	1227100	1080600			12056	26825	TRUE
MGYG000002057_00259	5	2	88	1.29754e-17	25197000	1252100	1089500	1668300	1378400	1154700	1423000	1178300	1004300	1221100	1372500	1339100	998550	1167900	917090	951040	1093700	1220300	1409000	1269100	881870	1206900			12057	7417;17164;24877;31420;39171	true;false;false;false;true
MGYG000001337_04112	4	1	84	1.02399e-18	25193000	1235300	1119500	1217000	1129000	1165700	1384600	1193500	1246300	1112100	1217500	1347500	1164400	1215400	1062000	1162200	1026000	1111700	1265500	1289900	1256100	1272300			12058	2793;20783;27413;33321	true;false;false;false
MGYG000000110_04368	6	3	122	7.19946e-29	25185000	1340000	1035100	874470	719060	1139500	1386300	938320	2005400	963520	1043300	770660	927080	826900	865640	1147900	1314400	1789500	1336000	1352200	2245800	1164000			12059	1431;1744;12336;23500;34652;37230	true;false;false;true;false;true
MGYG000004769_01663	4	1	82	1.1952e-18	25163000	1160200	1144100	1536600	1178700	1131000	1210400	582520	1163300	1154800	610430	1562400	1200200	1198800	1545100	1167700	1540700	1286800	1155800	1230400	990960	1412300			12060	118;38042;38500;42511	false;false;false;true
MGYG000004271_00977	5	2	79	3.53427e-23	25158000	1246100	1185000	1338000	1114200	1461600	1370000	1703000	990760	991600	926690	895090	1118800	945830	1214500	1236700	1552100	1665100	908730	1302100	1311500	680740			12061	16620;19408;25030;31468;35025	false;true;true;false;false
MGYG000002517_00285	2	1	37	9.43149e-08	25151000	1086300	1292500	1240500	1054000	1172800	968300	1168000	1116900	1234500	1287600	1197400	1335400	1136400	1038400	1201400	1426500	1286200	1166300	1291800	1259500	1190500			12062	3930;28755	true;false
MGYG000002477_01781	2	1	35	1.36451e-09	25143000	1298500	1176900	1088400	1189400	1224700	1209300	1138900	1132000	1261500	1040000	1044900	1210900	1019500	1094200	1168100	1315400	1200100	1428400	1206200	1304000	1391900			12063	8430;37257	true;false
MGYG000003360_02994	1	1	21	1.94766e-05	25137000	1222400	1263700	1183100	1151100	1170500	1100400	1292900	1089000	1225000	1186800	1212400	1076400	1252500	1154200	1001600	1227900	1322500	1321200	1295500	1290300	1097500			12064	2015	TRUE
MGYG000002354_01515	3	2	60	2.48119e-13	25136000	853830	1156500	1240700	1333600	1254700	1254800	1291600	1237200	1118300	1250300	1266100	1299500	1202900	867770	1355900	1318200	736450	1263800	1305300	1344200	1184100			12065	11327;19217;40279	true;true;false
MGYG000004456_02131	5	3	79	1.18641e-22	25134000	1226200	867480	1605900	981590	1267200	1203800	1054900	1190800	1128900	1367700	1241800	1245800	959150	1191900	1260000	1210500	1397600	818070	1001900	1669800	1242600			12066	8335;10577;24450;41718;43120	true;true;true;false;false
MGYG000002274_02716	3	2	63	8.88996e-14	25122000	1304800	1218400	1289000	1316900	1113700	1332100	1051000	1280400	1098300	1182500	1283100	1290400	1219200	1119800	1253900	1116200	1191900	1220200	905410	1171200	1163800			12067	23724;28117;40449	true;false;true
MGYG000004003_03949	4	1	78	3.48496e-17	25115000	1183800	1110700	1236000	1175200	1179400	1197300	1205800	1126800	1146900	1168300	1121000	1276900	1225200	1242400	1182000	1161600	1191600	1242700	1199300	1243800	1298200			12068	3902;29051;38995;42947	false;false;false;true
MGYG000002619_01591	4	1	102	2.81676e-17	25107000	1364600	1102300	1111400	1097000	996450	1242300	828660	788240	1096200	1304200	1056000	1230200	1533100	1065600	1122500	1222800	1258800	1438200	1515700	1557100	1176300			12069	17635;24563;33195;39011	true;false;false;false
MGYG000001360_02029	1	1	21	2.16604e-06	25097000	1158900	1085900	1179600	1163000	1123200	1079800	1183400	1211900	1348400	1108500	1324400	1322500	1295900	1247300	1205100	1332500	1095800	1048800	1288000	1152400	1141100			12070	5355	TRUE
MGYG000000013_00483	5	1	94	5.3225e-23	25088000	1356400	1304400	1269200	1204600	1411600	468720	1513800	1181500	1349100	482790	492450	1543500	1357400	1266900	1597800	1497500	1260200	1290100	1366200	479390	1394300			12071	12860;28674;35583;39882;41672	false;true;false;false;false
MGYG000001707_00506	1	1	21	1.66217e-06	25085000	1184400	1113300	1253400	1205600	1194800	1242400	1261600	1159200	1192700	1102200	1072800	1234200	1135500	1180700	1239600	1221500	1211300	1167600	1218700	1212500	1280500			12072	7343	TRUE
MGYG000000105_01472	3	1	62	2.43444e-15	25082000	1213500	1319600	1175400	1149100	1248200	1262000	764560	1306700	1215000	1346900	1182500	1082900	1204700	1210100	1084700	1233300	1119300	1409800	1135600	1170900	1247800			12073	23658;28507;38569	false;false;true
MGYG000000249_00364	1	1	21	6.737e-06	25076000	1158200	1219200	1223100	1083900	1217200	1214400	1296000	1139000	1140700	1139000	1218000	1135500	1210100	1219300	1144600	1239300	1135800	1187100	1228300	1322500	1204900			12074	22985	TRUE
MGYG000000110_02845	2	1	41	2.66102e-11	25075000	1204100	1200100	1235900	1312100	1220500	1180300	1169100	1144200	1217800	1186900	1177300	1238200	1158400	1291500	1181600	1180200	1156500	1087800	1167500	1151100	1213800			12075	1938;39162	false;true
MGYG000002312_02495	5	4	115	0	25074000	1203000	1290100	1130800	1228700	1277200	1278400	1237000	1300600	1230400	1129300	1039600	1154300	1258900	1156900	1224100	1195100	1095500	1014600	1238800	1112000	1278600			12076	7689;7690;9073;18859;38013	true;true;true;false;true
MGYG000002517_00884	3	1	59	5.41582e-14	25068000	1219500	1152500	1221300	1225300	1236900	1006800	960900	1029500	1162100	1319300	1215900	1288600	1284500	1205300	1318700	1131200	1324400	1013600	1269300	1255700	1227000			12077	13774;28604;38860	false;true;false
MGYG000002478_03175	2	1	38	1.7785e-07	25066000	1420700	1365400	1392100	349560	348950	1423200	1390200	1573700	1237100	1313200	1517200	1346800	1459500	1344400	1309600	329880	1458200	402300	1515400	1304500	1264600			12078	4634;18890	true;false
MGYG000003681_02095	1	1	21	6.26995e-06	25057000	1155000	1179300	1160700	1085800	1174600	1130000	1158000	1167500	1232500	1303700	1228500	1125000	1190100	1177800	1139600	1235100	1213200	1278500	1256000	1204600	1261300			12079	1483	TRUE
MGYG000000404_01001	1	1	21	0.000142717	25054000	1066000	873500	1684400	852610	1501700	1426100	1203400	1522900	1212400	611970	1004800	1479700	839530	1485800	740040	583090	1616200	1266200	1592400	1556100	935440			12080	12110	TRUE
MGYG000000884_01029	4	4	79	2.93217e-17	25053000	1123200	1151300	1379200	1242400	1221500	990020	1255400	1257400	1157100	1085300	1245100	1158900	1222600	1232900	1100800	1168400	1230400	1149500	1287100	1140100	1254600			12081	14260;17345;26017;31548	true;true;true;true
MGYG000003921_01152	5	3	103	1.30346e-17	25027000	1318200	1134200	1263500	1125600	1142900	1371700	1118700	1236800	1087500	1167200	1094200	1223900	1298200	1269000	918360	1267200	1206600	1149700	1149500	1263800	1220400			12082	2754;8974;25815;35638;38743	true;false;true;true;false
MGYG000002438_03187	3	1	45	2.69035e-13	25014000	1029700	1117500	1077800	1113800	1095300	1283600	1109300	1322600	1176200	1422800	1162900	1217800	1294100	1364100	1149500	1135400	935850	1441200	1373400	859670	1331900			12083	3671;18584;35992	true;false;false
MGYG000002478_04149	12	2	240	4.84665e-48	25014000	857480	1289100	1325300	1135100	1342800	1132500	1108700	1175700	1157600	1296700	1178800	1381700	1093500	1060200	1425600	1270700	1228100	1085700	1115100	1163000	1190200			12084	1950;11431;12105;23611;28633;34490;35606;38463;39576;40317;41874;42614	false;true;false;false;false;false;false;false;false;true;false;false
MGYG000001528_02633	4	2	65	3.81517e-15	25013000	1090000	1171700	1309100	1155800	1125600	1297000	1166700	1070600	1245800	1248300	1187700	1208800	1168600	1191000	1165300	1205900	1217900	1208500	1174500	1180500	1223600			12085	17534;19846;36654;39154	true;false;false;true
MGYG000003360_04433	2	1	42	8.1414e-12	25005000	1122600	1190000	1116100	1176900	1204800	1180400	1234500	1298100	1272900	1257600	1282600	999150	1283700	1275600	1150000	1159400	1190800	1117400	1156800	1165200	1170100			12086	15958;26715	false;true
MGYG000004463_00524	3	3	60	6.61334e-12	25002000	1171400	1125600	1226000	1226900	1301600	978670	1326600	1170000	1180600	1113000	1193800	1113200	1180400	1237100	1157500	1229400	1274800	1300900	1245300	1222700	1026100			12087	10487;12773;36191	true;true;true
MGYG000000249_00498	6	1	154	4.35556e-28	24998000	1179800	1295100	1356200	1147700	1126400	1205200	1096900	1264000	1122900	1168700	1203200	1123700	1182600	1249100	950090	1141000	1292500	1248300	1257400	1293100	1093500			12088	2643;6259;9623;18664;19451;24909	false;false;false;false;true;false
MGYG000002354_00438	4	4	78	1.71606e-19	24996000	1054100	1200400	1342600	1163500	1125100	1191800	1067700	1245800	1140900	1330500	1141100	1182200	1085600	1273800	1159600	1313800	1196700	1238400	1226300	1186900	1129000			12089	7337;12420;18655;24174	true;true;true;true
MGYG000002560_01922	8	1	178	0	24995000	1211500	1185000	1165000	1093400	1156700	1178100	1142400	1118400	1225700	1203800	1228000	1137700	1157600	1177800	1243500	1208900	1248100	1153100	1223400	1288100	1249100			12090	3603;3604;6304;15433;16221;18844;19825;32322	false;false;false;false;false;false;false;true
MGYG000003694_03233	3	1	83	1.64988e-15	24984000	767980	1190500	650080	1246600	1061500	979510	1068700	1387600	1379100	873290	1346200	1419500	1325000	1407100	1021400	1583800	1401400	1155800	1066600	1458700	1193400			12091	1579;13624;32814	false;false;true
MGYG000002467_01051	5	1	77	3.83294e-21	24973000	1070100	1231500	1226000	1187200	1205900	1176100	1244800	1101400	1204000	1242600	1244000	1084300	1205200	1205700	1081700	1131400	1212300	1176500	1196700	1268500	1277200			12092	8618;8619;15025;39468;40892	false;false;false;false;true
MGYG000002515_03019	6	3	124	4.76634e-29	24965000	1257900	946380	1554900	1120300	1112500	1117600	1501200	1385400	1357700	962230	1490300	1321700	1144900	1355200	1212100	902270	1038300	988000	952150	951410	1292900			12093	2250;16552;17034;17035;24140;28083	true;false;false;false;true;true
MGYG000002536_03198	4	4	91	2.49521e-20	24965000	1211900	1857800	1569900	1167700	954210	839670	1455200	834960	1495400	1583000	1443900	845800	1484200	1215100	769150	823740	715660	1489600	789160	966620	1452400			12094	6367;30321;34310;43041	true;true;true;true
MGYG000002274_01800	7	3	140	1.54594e-29	24962000	1097300	1114900	1360000	1166900	1082700	1330800	1250500	1300000	1249400	1202500	1152200	1036000	1221900	1070000	1275100	1122900	1273800	1298800	1156300	1212500	987780			12095	6095;8167;11321;11827;34323;38975;43376	false;true;true;false;false;true;false
MGYG000001360_02176	5	5	108	0	24948000	1223100	1255200	1182200	1375500	1140500	1058200	1071000	1370900	1315300	1262300	1270300	1118000	1300000	1105700	1098500	1074500	1016200	1182700	1232600	1008700	1287100			12096	14795;21332;23212;31820;32072	true;true;true;true;true
MGYG000002500_01514	2	1	69	0	24941000	1299100	1041500	903420	1356400	1303500	1330900	966320	876710	886690	1322000	1372000	854320	966590	1675800	1208500	761510	1159000	1374300	1424000	1385700	1472200			12097	31398;38834	true;false
MGYG000001337_03716	2	1	38	1.80638e-09	24920000	1382000	1290600	1264400	817770	1263000	1395900	830150	1124300	1335000	912420	1336800	1192900	1286300	1078800	1393100	1414700	1120000	1127300	1323900	1147500	883240			12098	9952;12977	false;true
MGYG000000884_01690	1	1	21	9.21319e-05	24912000	1103800	1529800	1273200	1206800	1325300	1130400	1247400	923420	1222100	1076900	1080700	1515500	983470	807820	892380	1184000	1312600	1166600	1290300	1443600	1196300			12099	27247	TRUE
MGYG000002477_04509	5	1	81	2.2691e-20	24903000	1248400	1421000	931070	890320	785760	1339300	909680	1347500	1576100	1678100	1154300	1230700	1110600	1142300	1088900	1032100	1202200	1124500	992290	1549800	1147800			12100	860;2897;6222;25156;33111	false;true;false;false;false
MGYG000000231_02061	4	1	83	5.07509e-17	24902000	955010	1190700	1191500	1234200	1195400	1210800	1293800	1221800	1165600	1130100	1216600	1160100	1223400	1246400	1136200	1143400	1167600	1216300	1226200	1179000	1198000			12101	31156;35618;36071;36363	false;false;true;false
MGYG000002467_01953	1	1	21	7.41928e-06	24883000	1243800	1131700	1159600	1175200	1267500	1188500	1143600	1172200	1198100	1198700	1181700	1183400	1210300	1183900	1145300	1122900	1210500	1237400	1197900	1139200	1192000			12102	16861	TRUE
MGYG000002274_02518	7	1	130	1.15603e-31	24873000	1126100	1190200	1316500	1288100	1110900	1344200	1125800	1160200	1042100	1236700	1160200	1162300	1025100	1244800	1286000	1116300	1062600	1379400	1316800	1059500	1119300			12103	2207;5947;9771;9933;18072;36422;42139	false;false;true;false;false;false;false
MGYG000004039_01864	3	1	63	0	24859000	1318700	1177100	1155800	1178000	1215500	1152200	1192500	1098300	1114200	1140500	1234400	1317800	1248100	1206100	1214100	1101800	1088800	1152600	1209000	1167200	1176000			12104	13687;24380;28580	false;false;true
MGYG000001528_00212	5	5	97	4.63937e-17	24850000	1088000	1212000	1036400	1324700	1116700	1271000	1257600	1262800	1328300	1197900	1038600	1231400	1148000	1128100	1081000	1144400	1326400	1118800	1208700	1154900	1174600			12105	5323;16835;31392;36254;36936	true;true;true;true;true
MGYG000003360_04093	2	2	42	1.85919e-11	24849000	983470	1322500	1208000	1082900	1243800	1142000	1115600	1384300	1113000	1112400	1052100	1036900	1384000	1288700	1018600	1128300	1234400	1413100	1113100	1261700	1210600			12106	16501;40235	true;true
MGYG000002293_00083	2	1	38	1.1835e-09	24843000	337760	1198300	917610	335140	1318700	1204400	1318100	1321200	1930800	2009600	327990	1116300	887920	1363200	1652600	1337300	1533100	1712400	1620600	1052800	346990			12107	17747;28635	true;false
MGYG000002507_02648	7	3	93	1.39243e-23	24841000	1100500	1966300	926120	1036400	1206900	1611900	970740	1172400	1925000	957780	998120	1154100	993280	833700	909260	1397000	1782200	1236000	938170	845850	879100			12108	2504;4313;5934;5935;7791;22350;31233	true;false;false;false;false;true;true
MGYG000001302.1_00685	3	1	57	2.20214e-16	24835000	1202400	1308800	1248400	1228700	1102400	1187400	1118900	1125400	1258300	1256200	1148100	1114000	1018100	1224800	1242400	1200600	1234300	1315700	1037600	1068600	1193400			12109	15564;36633;40032	false;false;true
MGYG000004271_01071	2	1	42	2.53772e-14	24827000	1080300	1405700	1381500	1147700	1202500	1108900	1371600	1279900	1040100	1366600	1266400	1044200	1339100	1351800	1013700	1054500	1087000	1113700	1023300	1090000	1058800			12110	54;30894	false;true
MGYG000000038_01656	2	1	42	4.38122e-12	24827000	1049700	1265900	1209700	1237300	1260400	1125600	1252400	1220500	1088900	1296400	1202300	970830	1310400	1221300	1074100	1087200	1072200	1340800	1171000	1198200	1171500			12111	2148;36545	false;true
MGYG000003360_00168	1	1	21	0.000862369	24820000	1187900	1017800	1192200	1241700	1222800	1128000	1335200	1241200	1220400	1260600	1195100	1220900	1310000	1365900	1230000	1179500	1038200	1062500	1191000	1009600	970030			12112	9099	TRUE
MGYG000002514_00479	1	1	21	1.1173e-06	24818000	1017500	1437700	1045200	1016200	1437500	1181600	1156300	1174000	1155900	1129700	1133800	1175700	1309100	987770	1295900	1206500	1191900	1164400	1233200	1223000	1144800			12113	33709	TRUE
MGYG000000208_01594	1	1	21	1.18645e-05	24815000	1216700	1101800	1155800	1176300	1211500	1154900	1137400	1190900	1133800	1079200	1243500	1249300	1249900	1194300	1204600	1108700	1153400	1160000	1214200	1275000	1203400			12114	26245	TRUE
MGYG000000003_02157	3	3	78	0	24813000	1059500	1435100	1319600	1170400	1240000	1099000	1285700	1031300	1182600	1068000	1069600	973990	1167800	1439000	1161300	1336200	1160900	1196500	1162300	1240400	1014100			12115	402;3827;28313	true;true;true
MGYG000002507_01237	2	2	42	1.37119e-09	24810000	1045900	1380800	1301400	1269800	1117600	1142900	1250000	1058900	1227600	999770	1306200	1137200	1469300	844710	1299700	1246000	830290	1329400	1266900	1254300	1031900			12116	1205;23329	true;true
MGYG000001360_00460	2	2	42	8.80529e-12	24808000	1103700	1241300	1226900	1124100	1277000	1120800	1220000	1218900	1230700	1222600	1172900	1120300	1189300	1126900	1182300	1142700	1125700	1187700	1303600	1157500	1112900			12117	13785;38137	true;true
MGYG000000249_02463	3	1	84	1.79146e-18	24798000	1155900	1191500	1080800	1089000	1063600	1237100	1146200	1051500	1238800	1360800	1381400	1107000	1177700	1158300	1135200	1173700	1260600	1081200	1150000	1283100	1274700			12118	15817;35442;42180	false;false;true
MGYG000003695_00043	5	2	66	2.16553e-22	24792000	1077500	1192100	1174800	1145400	1140700	1136100	1152500	1173800	1146000	1153700	1132700	1120400	1867900	1130900	1126400	1168000	1110800	1145800	1165400	1146500	1185200			12119	992;3892;19846;36654;38930	false;true;false;false;true
MGYG000001364_00192	3	1	56	3.68755e-15	24785000	1181600	1132600	1103100	1122300	1265400	1214700	1124900	1208700	1107900	1141800	1278400	1095900	1345100	1173000	1105400	1044500	1185500	1199600	1253300	1237300	1264100			12120	17965;38509;42488	true;false;false
MGYG000003360_00876	9	1	236	5.63387e-40	24783000	1183100	1273600	1057100	1196600	1290300	1262600	932130	1185400	988170	1178800	1311300	1226400	1245600	1210800	1163200	1200900	1308000	1243200	1136900	1021000	1167900			12121	1356;10235;19186;21191;23948;25385;28383;31296;40216	false;false;false;false;false;false;true;false;false
MGYG000000850_00841	2	2	38	2.2507e-09	24776000	1176300	1288200	1278100	1070500	1026500	1265400	1177000	1219700	1396000	1163600	1143200	1287700	1204400	1260600	856730	1160400	1135400	1096500	1084800	1182100	1302600			12122	22261;42672	true;true
MGYG000004003_03795	7	1	142	1.11632e-32	24772000	1321200	1110600	1109200	1221600	1165000	1040800	1125700	1165700	1217200	1140600	1134500	1259500	1144800	1198300	1242100	1219000	1156900	1296000	1147300	1172700	1183100			12123	5491;6219;16228;24033;27217;35062;42480	true;false;false;false;false;false;false
MGYG000004463_01861	4	3	104	6.32556e-18	24768000	1119400	1172800	1120900	1110700	1251700	1253100	1101200	1106600	1269400	1126000	1096600	1147600	1272600	1314600	903340	1207600	1166400	1195600	1229600	1307200	1295300			12124	22887;27495;30360;42968	true;true;true;false
MGYG000000041_00067	5	1	101	0	24764000	1312900	1302800	1205700	878620	1076900	873430	888610	1270500	1229400	1253000	954170	1600400	1222300	1093200	1255100	1316900	1282500	1306600	1227800	1083200	1129500			12125	2806;4245;5161;8218;41105	true;false;false;false;false
MGYG000002508_02687	3	1	63	9.55267e-13	24758000	1115900	1163600	1199100	1238600	1189800	1210700	1208100	1253000	1172000	1184300	1219200	1027600	1143000	1171300	1135200	1150500	1159900	1202600	1278200	1170300	1165400			12126	23672;26220;31300	false;false;true
MGYG000003694_03156	3	2	76	5.4313e-15	24752000	844590	1510000	1383900	1213800	1506600	1264900	1439900	1382700	1228000	1464600	807360	770350	1565900	1223600	767150	1210600	773150	1393700	801130	1471700	727850			12127	5677;8711;32125	true;true;false
MGYG000002274_01802	6	3	93	8.79647e-23	24750000	1250200	898270	915720	1010300	1055800	796280	2502400	974610	3151600	1114000	942560	1053400	1049400	950500	1077300	1049700	1058900	920100	1030100	1021600	927740			12128	930;6657;7016;11080;32581;39531	false;false;true;true;false;true
MGYG000000038_01583	4	3	79	2.80259e-20	24750000	1180400	1155000	1054900	1171000	1101800	1120500	1201100	1250000	1206600	1255300	1241600	1148900	1285500	1159000	1177100	1228900	1215200	1186900	1117600	1153700	1138400			12129	22370;29559;33306;41050	true;true;false;true
MGYG000002293_00378	3	3	38	2.6385e-10	24745000	1707300	800460	679840	1322200	1740600	1405700	630740	2300200	671150	1887400	690490	777980	1274200	619120	1642200	988020	2101400	995260	1202800	653590	653970			12130	1552;35216;41204	true;true;true
MGYG000001364_01885	10	2	202	1.09517e-45	24743000	1093800	1166600	922220	859050	1281300	1032700	1195300	1039200	1049000	1076300	1096700	1101400	958260	1139100	1972000	1159500	2519300	1191800	1028000	995470	865610			12131	21208;23016;23081;24989;27449;34431;38320;39130;40618;42920	false;false;false;false;false;true;false;false;false;true
MGYG000002291_00099	4	2	83	1.34419e-22	24733000	1271400	1190100	1204300	1081800	1202900	1185700	1139900	1146300	1130000	1163800	1228700	1269600	1160600	1137200	1157600	1150600	1196600	1223800	1232300	1104600	1154900			12132	24169;30735;37612;42286	false;true;true;false
MGYG000002515_00339	1	1	19	3.45332e-06	24725000	0	1206100	1556400	1338600	1384800	1253300	1254400	1384100	1225800	1355100	1584500	0	1400600	1368900	823430	1325600	1321700	1325400	1269200	1141600	1205100			12133	32130	TRUE
MGYG000001302.1_02374	1	1	21	2.13677e-06	24721000	1084700	1244000	1204300	1047300	1301000	1096900	1173800	1164400	1132600	1133800	1058000	1131600	1221500	1172900	1217000	1186400	1260400	1244800	1208100	1230000	1207200			12134	20260	TRUE
MGYG000002291_02726	7	6	154	1.21949e-32	24717000	1017300	1324100	1191900	1119100	1107100	1070700	1159200	1115100	1075900	1344200	1135100	972010	1348800	1374900	973940	1266700	1211900	1145600	1200500	1178800	1383900			12135	749;16553;25761;26860;38021;39057;41092	true;true;true;false;true;true;true
MGYG000000255_01225	1	1	21	8.10855e-06	24716000	1155100	1240300	1129900	1150200	1125000	1477100	1144000	1037300	1188200	1208000	1169700	1222200	1161400	1216900	985630	1334200	1137400	1149100	1121000	1214900	1148700			12136	15647	TRUE
MGYG000002549_02720	3	2	61	6.82443e-15	24697000	1009800	1195600	1108900	1786800	1073900	1196500	1767700	603740	604530	1176000	1198000	1626100	1721200	1269500	506530	670270	1251800	1311300	1208800	1232200	1177800			12137	1644;38568;39536	false;true;true
MGYG000002438_03327	2	1	31	1.35752e-10	24695000	717360	1801200	1246300	1397600	830270	748040	690060	1702600	1714600	1663700	845740	1796100	798520	798580	666420	1437900	892790	1536200	1805600	842080	763600			12138	21635;22447	true;false
MGYG000002482_01004	4	4	71	1.99291e-17	24693000	1272700	1429200	1455100	1493800	1298400	923600	1673500	905450	931700	836840	870670	1389800	865240	1009000	1103700	929980	1148900	816660	1623500	1714700	1000800			12139	3894;12426;31772;32834	true;true;true;true
MGYG000004456_01062	3	3	48	1.32601e-11	24672000	1042500	1086900	1139600	1237600	952350	1166100	1032000	1129200	935360	1411000	1196500	1411100	1012000	1439300	1285400	1197300	1443000	968480	1235100	1154300	1197200			12140	12743;13933;33776	true;true;true
MGYG000002536_01652	3	3	63	7.4825e-15	24669000	1053800	942680	1161400	1212900	1210900	1144800	1135400	1171400	1350400	1407700	1251300	1133900	1424200	1176800	1135100	1069500	1099500	1208700	1142600	1121800	1114000			12141	9314;13265;32006	true;true;true
MGYG000001307_03276	1	1	42	0.000176676	24668000	1183800	1069900	1207400	1321300	1173600	1180400	1199600	1057100	1130800	1026300	1192300	1154200	1294300	1255000	1198600	1280300	1174700	1105500	1417100	1029000	1016300			12142	39519	TRUE
MGYG000003686_01552	2	1	32	2.26881e-05	24658000	263820	1687700	1284300	406310	850210	1198100	1493600	1444100	1084600	1659300	1847400	962360	1134700	1186500	0	1621400	347010	1857400	1453000	1164200	1712100			12143	33785;34640	false;true
MGYG000000041_01242	2	1	27	1.62154e-10	24654000	287830	3471300	267580	294180	3342600	3545200	280310	3371400	3391300	227600	277770	272140	258690	271920	287630	278760	289480	280210	294380	274210	3389900			12144	12457;19485	true;false
MGYG000001364_02930	3	1	56	0	24649000	1062300	1225000	1239600	1117100	1115600	1130600	1174200	1197000	1156200	1222300	1212500	1132300	1159400	1138100	1219700	1214100	1245400	1171600	1169600	1228400	1118200			12145	2164;12771;13537	false;false;true
MGYG000000110_01022	1	1	21	8.74447e-07	24639000	1140900	1053300	1123600	1309000	1202000	1163100	1251700	1128100	1154500	1223900	1054000	1227900	1230800	1187800	1237100	1162000	1214500	1063500	1175100	1134900	1201600			12146	39675	TRUE
MGYG000000268_00725	1	1	21	0.000272013	24633000	1185300	1132100	994090	1012700	1233000	870390	1205700	1181300	1313200	1356900	1174300	1261000	1334300	1183100	1191900	1374100	1077800	1527800	1127800	989890	906440			12147	29091	TRUE
MGYG000002560_02195	3	2	47	6.00271e-12	24630000	1063800	1148500	1145600	1249100	1172300	1082700	1247200	1059700	1202200	1105600	1146900	1235100	1310300	1229000	1061300	1207900	1210600	1191800	1197100	1173900	1189300			12148	6658;23658;38570	true;true;false
MGYG000001307_03273	9	4	186	3.29009e-43	24628000	1440400	1554800	745140	1486800	1569300	804360	659320	1483600	730870	755100	1398100	1320600	1740100	787380	1505200	807790	1638800	1500400	1297300	611770	791250			12149	12877;16432;27692;27693;30943;31156;36010;41660;42619	false;true;false;false;true;false;true;false;true
MGYG000002518_02700	2	2	62	4.12791e-11	24625000	1392400	1052300	1348000	1206500	1225500	1149200	1028900	1258900	1323500	780890	1289300	1339800	1040300	1060000	1302900	1092200	1179200	1102100	1189400	1257100	1006400			12150	16929;16930	true;true
MGYG000002477_04356	5	1	107	2.46821e-25	24622000	990080	1165700	1155700	1197500	1183100	1140900	1229700	1216100	1150900	1165000	1194400	1078800	1166600	1215500	1148000	1193300	1256500	1208400	1177400	1187500	1201000			12151	16366;23269;23586;31682;38540	true;false;false;false;false
MGYG000002517_02492	3	3	55	8.59397e-14	24619000	480880	622350	1844000	620650	1479500	1455100	1135200	1517600	1254900	638180	1184800	1715100	1493500	1526000	1142400	1421100	1637400	1442000	648770	686360	673180			12152	17397;18841;25569	true;true;true
MGYG000000045_00964	4	1	120	0	24617000	1037300	1193600	1151800	1226400	1218100	1316500	1062100	1237900	1263900	1130700	1223300	978910	1208500	1187500	1047200	1140700	1216400	1220500	1218400	1236100	1101500			12153	12718;16538;18588;21094	true;false;false;false
MGYG000002291_01960	7	6	142	2.86414e-31	24601000	1180300	1231600	1205900	1234900	1218600	1201700	1145800	1106400	1225900	1145200	1129200	1167800	1229500	985350	1184500	1135100	1131700	1254100	1131700	1237100	1118400			12154	1707;13715;15862;26195;28457;28724;36741	false;true;true;true;true;true;true
MGYG000002477_04779	3	1	84	1.71567e-14	24599000	1294500	1121000	1138400	1231500	1088500	1309800	1170100	1217300	1108300	1195100	950770	1198500	946660	1104900	1242100	1397700	1100300	1032800	1216700	1348200	1186200			12155	9761;10227;40348	false;true;false
MGYG000000876_00188	7	1	118	5.18291e-30	24590000	1093500	960770	1298600	1082700	1210700	902730	1412400	1102800	1232000	1282900	1425700	1315300	1146900	1060400	1149900	1211300	1006700	1176100	1198900	1186500	1133200			12156	21742;24197;27077;31914;38950;39093;41460	false;true;false;false;false;false;false
MGYG000003937_00072	3	1	63	1.27312e-12	24588000	1065500	1156700	976890	1386600	963500	1194300	1129700	1161700	1231300	1259600	1146600	1071100	1125600	1022500	1401600	1305500	1165100	1289700	1097700	1081300	1355800			12157	11725;19794;36750	false;false;true
MGYG000002507_04047	4	1	123	1.1413e-20	24586000	1066900	1157300	1200700	964040	1170000	1176900	1208700	1198000	1182400	1191000	1253800	1113400	1214000	1054700	1181800	1193300	1145100	1211500	1369800	1145400	1187000			12158	2908;11970;20176;36437	false;false;true;false
MGYG000002467_01377	1	1	21	8.85571e-06	24582000	1146600	1039200	920250	1467000	1119100	1046000	1151400	1104700	1241900	1070200	1192500	1219800	1059900	1388600	1215100	1508100	1172800	1104400	1223800	1114500	1076100			12159	20291	TRUE
MGYG000003252_04353	3	3	61	2.69427e-13	24574000	1014800	1046000	1311800	1478800	907010	1370400	1219600	1151600	1160400	1339300	526390	1356900	1275600	1026300	1401400	1078300	1249200	1430600	1388100	1277200	564570			12160	12106;37080;38619	true;true;true
MGYG000000877_00406	4	1	82	1.21323e-17	24574000	1183300	959680	1248000	901020	1269300	1139400	1147000	1230100	1130200	1155800	1333600	1197000	1142100	1287400	1192200	1119400	1033900	1170700	1166800	1291100	1275900			12161	19770;35960;38388;41147	false;false;false;true
MGYG000004456_01855	9	3	160	1.90319e-39	24560000	1271000	1120500	1315400	1100800	968270	1252800	937800	1567000	1133900	1204500	1265600	1491500	931920	1314000	679090	1125700	1358800	1478300	1210200	974960	857440			12162	12628;12756;18273;19182;31882;33701;35016;36647;40372	true;false;false;true;true;false;false;false;false
MGYG000000045_02627	1	1	21	1.42218e-06	24554000	1219200	1160700	1272400	1090900	1222300	1255200	1182200	1120600	1151000	1168600	1175800	1205000	1138700	1066300	1156900	1144100	1175300	1157300	1289500	1125400	1077000			12163	34029	TRUE
MGYG000002438_03880	4	2	71	3.5189e-13	24553000	1262500	869680	211930	668030	1328700	1176100	851970	1153400	1735300	1385700	1425600	889170	1623200	1063300	1065400	1386500	1441300	1613600	1475000	1096900	829830			12164	14557;18828;22998;32938	false;true;true;false
MGYG000002477_04221	4	2	113	5.89584e-24	24552000	1174000	1169800	1159900	1149800	1178500	1156300	1246700	1179300	1350000	1140200	1166700	1167000	1100700	1168800	1130600	1150500	1106100	1178300	1085600	1199900	1193800			12165	21619;31416;35135;43007	true;false;true;false
MGYG000001364_01245	2	2	42	1.11389e-09	24550000	1149600	1065300	1235300	1200300	1119200	1155400	1294100	1139400	1139800	1163400	1209000	1059400	1167200	1141100	1172400	1099600	1321100	1092400	1213700	1240600	1171700			12166	25856;38491	true;true
MGYG000004456_02334	4	2	81	1.75756e-17	24547000	1139200	1273700	1251200	715560	1126600	770010	1344500	1195800	1236000	1245000	1273400	1220200	1177600	787340	1137500	1319300	1269600	1136500	1243800	1362100	1321800			12167	1767;11136;41121;42343	true;false;true;false
MGYG000002274_00072	7	3	145	1.96008e-30	24530000	1175400	1168500	1229300	1247700	1351700	1126200	1136700	1068400	1298300	1168700	1005100	1168500	1134700	1272100	1156900	1216600	1210800	1100900	1199200	996540	1098100			12168	7803;9022;13416;27694;31156;35767;41992	true;false;true;false;false;false;true
MGYG000002500_03365	2	1	42	0	24527000	1161300	1317800	1025900	985920	1300100	934800	945630	2028900	1501400	1022900	728660	758090	976780	1096500	874370	1172800	1250900	2166500	998450	1176900	1102700			12169	25517;29488	false;true
MGYG000001360_00863	4	4	73	2.54417e-16	24521000	1234000	1240500	1100100	1232000	1262000	1122200	1217500	1107900	1212400	1211300	1123000	1092100	1191600	1130100	1161700	1133300	1098600	1200000	1096000	1170300	1184800			12170	30196;39328;41458;41896	true;true;true;true
MGYG000002477_01450	5	1	96	2.52408e-19	24517000	1117600	1280500	1262500	1277400	1283400	1094100	1063800	1082500	1094400	1199600	1384500	1187500	967900	1026400	950890	1181700	1036400	1170700	1237000	1290900	1326900			12171	16290;22276;35118;41574;43457	false;false;true;false;false
MGYG000002517_01191	2	1	42	9.54809e-10	24514000	1150300	1068300	1235000	1179200	1136100	1203500	1240200	1103500	1135400	1134000	1179500	1215000	1047400	1210300	1161000	1233400	1244100	1217500	1081100	1136900	1202600			12172	1579;16250	false;true
MGYG000000231_00223	5	1	81	1.79079e-23	24509000	1313600	1307900	1324200	1047300	1229200	973050	1301600	1035900	1092500	996450	1274800	1089400	1048800	1276600	1025200	1356000	1202000	1148000	1325100	1014300	1127300			12173	10218;20212;23018;28110;39957	false;false;true;false;false
MGYG000004456_00716	1	1	21	0.000287203	24508000	1105500	1147600	1199100	1253600	1220600	814180	1180100	1277600	1226800	1203100	1349000	1131700	960250	1215800	1000100	1006400	1175700	1342600	1095800	1295400	1306800			12174	40922	TRUE
MGYG000001365_01207	1	1	21	0.000310023	24507000	1482400	972810	1283900	1115400	922510	1182400	1153000	1047700	1178400	1170400	1012700	1385700	1158400	933840	1418400	1214800	1200800	1179900	1169400	1139200	1184900			12175	13229	TRUE
MGYG000001346_02468	6	1	108	2.20406e-25	24503000	1394200	929310	1162200	1174200	1299300	1135700	1072000	1202900	1243900	1152400	1140100	1430300	1116900	1181700	1422600	1123300	1123300	989940	1041600	1160000	1007300			12176	5120;7625;15812;15972;16135;23873	false;false;true;false;false;false
MGYG000003937_01875	3	2	62	5.13372e-17	24492000	1195700	1258100	1196800	1215100	1093100	1157700	1261800	1068600	1115500	1262800	1063000	1190300	1182900	1231100	1176200	1111300	1183700	1158500	1116200	1100600	1153500			12177	9971;15776;29477	true;true;false
MGYG000002560_03969	9	4	164	2.41163e-39	24483000	833860	1141600	1132600	1117900	1256700	963780	1207800	1104800	1222100	1280700	1291600	1256400	1161000	1263500	1099600	1223100	1250800	1239000	1101400	1253000	1081500			12178	425;3479;10734;13365;26351;36656;37961;39466;43037	true;false;true;false;true;false;true;false;false
MGYG000004456_00495	6	6	104	3.81489e-24	24475000	1141300	1114900	963230	1100800	1364000	961850	1484800	1214400	1326000	1152400	1126200	1433900	1340200	1028000	1031600	1078900	1389200	1084800	1146200	935790	1056400			12179	11056;25408;37261;41959;41960;42035	true;true;true;true;true;true
MGYG000002492_00316	3	2	47	3.32172e-13	24470000	1403600	1316200	628060	1788900	310880	913890	1087100	1086600	1145800	1498100	350530	1019500	1769900	1207400	1428700	927950	1499600	1435400	1273700	684400	1693700			12180	20088;21147;31758	true;true;false
MGYG000002508_00467	5	1	95	1.38588e-22	24469000	1217200	1091900	1225800	1205900	1129700	981250	1297000	1091700	1185400	1322200	1167300	1133300	1039500	1159900	1146500	1208900	1284400	1203700	1116900	1213400	1047100			12181	4050;6668;16821;19492;33485	false;true;false;false;false
MGYG000000146_02848	3	1	73	2.3184e-16	24458000	1193800	736910	1479500	1093800	1391800	1383200	1351200	1370800	1444500	902130	1238100	1049700	1586900	914990	1074000	1280800	1077200	909890	1047300	999780	931250			12182	12624;18843;38729	false;false;true
MGYG000002834_00422	5	4	89	6.11504e-24	24449000	1196400	1144500	1200100	1206000	1087800	1134100	1024100	1213300	1060700	1166900	1196700	1329100	1293800	1237200	1255200	1139800	1099100	1166900	1132300	1123700	1040800			12183	11386;14927;25664;34551;41681	true;true;false;true;true
MGYG000003937_00235	1	1	21	9.78753e-05	24435000	667580	1490900	1229700	1081600	1452100	1647300	1435100	755230	793710	1350300	1388000	830750	987360	1190100	831900	749790	1210400	1393100	1227800	1472500	1250200			12184	4637	TRUE
MGYG000001337_04119	4	1	102	3.10997e-19	24431000	1400700	1562200	1069900	1098400	1164400	785150	1167600	1068400	1182900	1084800	1136100	1394200	1020100	1080400	1254900	1257000	1185800	1213900	1317300	935230	1052100			12185	12618;22680;29737;41377	false;false;false;true
MGYG000000110_03975	4	1	74	4.32776e-16	24429000	2186100	791140	836000	731800	851320	1685400	899850	1063700	893970	818850	1238700	1523400	837630	1591700	914850	1649200	730760	778010	850700	988930	2566500			12186	11180;24178;31227;40556	false;false;false;true
MGYG000001528_02504	1	1	21	0.00355733	24429000	1391500	1144300	968550	1196700	1338700	1194000	1198200	1022200	1102200	1547500	945910	1350300	1227900	1151600	1285900	1035000	1127600	1006500	1157800	1134600	901760			12187	26337	TRUE
MGYG000002515_02773	4	2	84	1.2823e-19	24427000	1274700	1343800	995170	984070	1308400	1052900	1296500	993690	1319700	1234900	1046500	1152100	1039400	1158100	1391900	1262100	1072900	1216000	1039600	1232600	1012100			12188	11570;36078;37607;39400	true;false;false;true
MGYG000002477_01990	2	1	30	1.73623e-09	24425000	1438800	1092800	1253800	1017600	1072700	1052400	1006100	1030400	1053500	1026600	1344900	1461200	1027700	1352900	1382200	1170900	1395800	1236900	983880	1000500	1023000			12189	10149;21235	false;true
MGYG000002477_04946	2	1	54	1.28851e-08	24425000	1436000	831880	899640	1257800	858620	1232200	1062700	1155600	945390	987820	1332000	1159900	1775800	1346000	986780	1352300	1121100	1065000	1052200	1386700	1179200			12190	34970;42900	true;false
MGYG000000850_00031	1	1	20	0.0140256	24407000	964530	1118700	1302600	0	1495100	1154200	1144900	1184700	1242000	1315600	1277700	1076700	1250700	1235700	1126400	1364400	1195800	1494500	1293900	1115600	1053300			12191	33033	TRUE
MGYG000002507_01115	2	1	41	1.61674e-08	24401000	1240700	886370	841140	802510	1420000	918270	1403400	1208000	1100100	1360800	744700	1230600	1440000	1180900	1365200	1012300	726040	1426000	1359700	1307300	1426900			12192	12491;33613	true;false
MGYG000002517_00159	2	2	30	4.83531e-09	24394000	1102800	984390	1111900	1066500	1271200	1204400	1230400	1228700	1176700	1339100	1135700	1157400	1231700	1114100	1145600	1335600	1210800	1269300	936300	1088200	1053200			12193	7958;10755	true;true
MGYG000002507_01953	3	3	63	0	24393000	1244200	1152800	927580	1124000	1186600	1211600	1221900	1051300	1128500	1268800	912260	1175500	1301100	1247900	1204600	1150500	1230900	1159300	1179400	1274900	1039900			12194	17307;23489;23866	true;true;true
MGYG000000196_03387	9	1	162	1.53351e-36	24380000	1062100	1102800	1088100	993000	1312600	1144300	1179900	1384200	1346600	1141900	1260400	1175700	667990	1336300	1131200	1254700	1215100	1216700	1307600	1059700	999170			12195	10465;10562;15342;23229;23520;24731;30788;31929;34267	false;false;false;false;false;false;false;false;true
MGYG000004003_03966	6	1	118	1.16506e-24	24353000	983010	1411700	1271600	1185400	1314800	891940	1155300	1046100	1338200	1222700	1205600	1086000	1043000	727310	1050900	1180800	1157200	1321100	1128800	1177300	1454700			12196	15599;15906;19375;21387;27381;29830	true;false;false;false;false;false
MGYG000000041_01923	2	1	42	2.51696e-08	24350000	1118500	1261400	1239700	1091800	1135500	1180000	1205300	1105500	1051200	1143700	1189700	1184800	1181400	1110800	1103100	1134500	1158200	1188700	1187600	1208000	1170200			12197	34283;36463	false;true
MGYG000003694_00229	2	1	29	1.3102e-08	24349000	3149900	213730	2517500	2636200	165900	193010	183620	209410	2814400	212560	217090	188250	2638000	207470	2333500	197070	3115400	196170	170930	192970	2595800			12198	24346;32604	false;true
MGYG000004325_01216	6	4	93	1.275e-22	24347000	1277700	1151900	1183300	1173100	1287500	1281700	977580	1144600	1295800	1100900	1101400	1147200	1215300	1179100	1174500	1061000	1123100	1083100	1233700	1021900	1132500			12199	12059;13917;16136;28884;33590;40101	true;false;true;false;true;true
MGYG000002482_00076	3	1	53	4.99364e-15	24343000	1616100	1749200	194230	1701600	236540	251130	182200	228040	221850	1784300	1741500	162230	1833900	1788900	1558000	209020	1808500	1711000	1738500	1766500	1859900			12200	1912;25447;41023	true;false;false
MGYG000001337_01768	1	1	21	4.5813e-05	24340000	1614200	907450	1521200	1128800	1550600	927380	1108600	782910	1368700	1023600	905480	1013300	1373800	593500	1093100	1507900	1177400	1325300	1333000	714170	1369600			12201	18778	TRUE
MGYG000002491_02585	2	1	42	4.70611e-10	24330000	1105400	1151300	1231900	1141400	1187800	1190100	1119200	1229500	1124300	1187300	1153300	1174900	1143600	1196000	1155200	1112800	1163300	1193400	1104400	1133400	1132000			12202	8757;23531	true;false
MGYG000002517_01978	4	3	65	1.09389e-18	24325000	2559700	492360	724970	557700	541820	644920	713220	1785500	695360	608790	1443900	1671900	530690	1392900	2562300	1512900	2019900	1673500	1013700	563030	615920			12203	1091;1092;24032;25111	true;true;false;true
MGYG000002445_01067	2	2	32	5.35812e-07	24315000	2037100	1403900	246840	1410100	1126900	560440	1724300	594660	1418800	1674400	1942600	1577900	0	1883600	474460	402800	516780	0	2050000	1562400	1706800			12204	5561;18432	true;true
MGYG000003252_00632	3	3	69	8.72691e-18	24301000	1109100	1137400	1331000	1096800	1126400	1116900	1119700	1085400	1195500	1267100	1105400	1169900	1112900	1126300	1209300	1254900	1149500	1091400	1140000	1261900	1094000			12205	37226;41398;43395	true;true;true
MGYG000002500_04033	4	1	75	2.02125e-18	24299000	648580	1243100	1262200	1133600	1216500	667050	1179700	1287000	1309800	1176100	1065000	1098700	1136100	1265900	1058500	1284000	1228400	1368300	1201500	1204500	1265000			12206	6532;22572;30239;36280	true;false;false;false
MGYG000002477_01228	8	2	140	6.27093e-30	24298000	1127100	1172800	1189000	1151600	1138900	1142600	1305900	1125000	1232800	1190700	1156100	1101300	1188000	1251200	1059900	1194000	1107300	1123200	1079600	1165300	1095800			12207	16187;17614;24926;31159;35324;38867;41180;41181	false;false;false;false;false;false;true;true
MGYG000002500_00953	3	1	59	1.31041e-15	24288000	982140	1029100	1114500	1175000	1375400	1374500	958650	1207400	1007200	1073200	1251300	1066300	1218200	1153000	1498400	1165700	1183000	1088700	1094000	1238100	1034600			12208	18142;38408;42454	false;false;true
MGYG000000249_00677	8	1	139	1.76774e-34	24282000	1266500	1169400	1238200	847560	867840	1293900	1275900	1090700	1191100	1133300	1139800	1264800	1208600	1174300	1297800	1128100	1281400	1198600	864160	1182800	1167200			12209	13671;15137;15541;21517;29236;29304;30576;42126	false;false;true;false;false;false;false;false
MGYG000003681_00218	3	1	45	2.86626e-13	24272000	1081300	969940	1379900	1711200	1042900	1074700	1022700	1068900	1100800	1342400	1076000	1153000	1063800	1167700	1072500	1030200	1049500	1082900	1140900	1612800	1027900			12210	5659;20759;33603	false;false;true
MGYG000001346_03454	2	1	42	2.46012e-08	24268000	1056700	1110000	1044600	1250500	1225100	1132200	1153200	1285000	1348300	1064800	1107700	1156700	1185400	1172300	1113000	1149900	1152600	1051800	1208800	1082800	1216900			12211	576;26647	true;false
MGYG000002492_00951	5	1	82	5.04048e-19	24263000	1525300	1158500	1255700	1008000	1260600	665060	1233100	780090	1228900	1466900	640340	1238300	1527800	1242200	694590	1254100	1289500	676130	1231700	1220400	1665700			12212	4487;8048;35097;41641;42204	false;false;false;true;false
MGYG000003694_01367	1	1	20	4.36863e-05	24262000	1070800	1215900	1442200	1194600	1339200	0	1151100	1188400	1133400	1487800	1207800	920000	1595900	1281900	722980	1333600	884560	1297100	1383200	1204800	1206900			12213	13586	TRUE
MGYG000003360_01558	1	1	30	1.43756e-05	24262000	418930	1614100	206670	1629800	169320	1501900	811520	158650	2755100	2994200	1471100	2638200	408300	1185500	188960	0	82423	2341700	760330	460510	2464500			12214	23893	TRUE
MGYG000002506_01791	1	1	36	5.52122e-06	24259000	826130	841460	1445000	1545800	1247000	1233300	1206200	1396700	1453400	1562000	1404100	747680	871290	1055100	785740	1118300	896370	1312400	1346000	1016900	947780			12215	23967	TRUE
MGYG000004271_00876	5	2	78	4.7419e-17	24253000	2090200	1044300	1303300	1166600	925840	784680	1172200	1227600	1264900	1237300	1161600	1746400	1187900	925710	1074800	856650	1147800	1274900	1018200	983610	658860			12216	19016;21705;31191;32775;38037	false;false;false;true;true
MGYG000000877_01381	2	2	34	1.99022e-08	24248000	1197700	1004800	1398400	1343000	1093300	1011300	1111100	1090200	936530	1268600	1250100	957500	1454800	1013400	1160000	1343900	1088700	1091300	958730	1333400	1141000			12217	7984;19783	true;true
MGYG000002515_02908	5	4	102	3.01034e-22	24246000	1181100	1313800	1261900	1053500	826830	1049600	1165800	800030	1123600	1219000	1265200	1061900	1263000	1243700	1177500	1075700	1254600	860890	1376600	1445300	1226600			12218	10209;16266;16874;22244;22282	true;true;false;true;true
MGYG000001315_01092	4	1	71	2.0726e-19	24242000	1213300	1117000	1157500	1104800	1085300	1213400	1147700	1156900	1112800	1156300	1111600	1215000	1138600	1148800	1176600	1124500	1240700	1166500	1213900	1124300	1116300			12219	8338;25131;33287;33585	false;false;true;false
MGYG000000003_01278	4	4	80	1.03431e-15	24230000	1185000	1191400	1179300	1173600	1213000	1120700	1023400	1115900	1158600	1248000	1143000	1192300	1008800	1163100	1247400	1198000	1214800	1136600	1089100	1135200	1092400			12220	7991;12859;22692;41774	true;true;true;true
MGYG000002272_00167	1	1	21	0.00151574	24229000	1208600	1160700	1127100	1203200	1103800	1178200	1086000	1112700	1034900	1152600	1148700	1072700	1139600	1123200	1177200	1191300	1297200	1246700	1229900	1232600	1002600			12221	39351	TRUE
MGYG000002514_00856	4	1	90	1.02164e-16	24215000	970720	1086900	1296000	1172100	1174600	940140	1286600	1062400	1288400	1328500	1295100	1201300	1031400	1229300	1231200	1033800	949610	1312800	974620	1033800	1315700			12222	1813;19223;19874;37347	true;false;false;false
MGYG000002515_02901	5	3	69	7.95646e-18	24214000	1460400	1413800	647500	1296100	1112000	828910	836450	1105200	1006700	1322700	1418000	1361300	1384900	1320900	1338800	740690	1065000	1407800	1575200	808560	763270			12223	26916;26917;28794;28795;38146	false;true;false;true;true
MGYG000001307_01631	3	1	62	9.57293e-15	24197000	1179300	1135900	1292600	1115800	1170800	1205500	1127600	1150500	1244000	1150200	1134500	1128000	1083900	1158300	1152100	1289500	1219400	1126100	1198200	785590	1148700			12224	23876;25442;39200	false;false;true
MGYG000002500_02619	9	1	164	3.13529e-38	24190000	990800	1140900	1094300	1096100	1193400	1231500	1191900	1190600	1121400	1222200	1009800	1181000	1227000	1292500	1120400	997390	1161500	1233800	1207100	1197100	1089700			12225	1641;2881;11648;15750;22697;24230;29271;30327;31601	false;false;false;false;false;false;false;false;true
MGYG000001528_00713	2	2	57	3.15668e-09	24188000	506840	1393800	1391200	1204300	1273500	1355000	1496700	1543300	629530	1327200	1252800	1378700	1351800	574480	576500	1415800	1309700	1396600	744000	1275300	790570			12226	37342;41761	true;true
MGYG000000074_00466	2	2	38	3.05498e-10	24182000	1552000	1477300	1179800	1221500	1093600	1521300	1180700	1358600	1358600	1258900	1542200	396560	282540	1267600	1410300	1178200	1170800	1330100	1625500	409200	367100			12227	27432;36404	true;true
MGYG000000003_00455	5	2	131	1.15081e-22	24165000	1128400	1207100	1165900	1232800	1181700	1315600	1110500	1186100	1204700	1160700	1133600	1174200	1093200	1207700	1181300	1079200	948290	1005000	1193700	1009800	1245800			12228	3244;6109;8973;37272;37943	true;false;false;false;true
MGYG000000038_02511	6	1	100	1.33685e-24	24165000	1172100	1063100	1432500	1071100	1102200	1143100	1008200	1109600	1249200	1147000	1171000	1147800	1146600	1046200	1085600	1089700	1343900	1375200	1112800	1085800	1062100			12229	4947;6132;14130;20106;26588;42965	false;false;false;false;true;false
MGYG000003360_00371	2	2	60	4.31e-11	24140000	840960	1305400	1041200	1155700	1288100	1205500	1503300	1139700	1021400	1521900	1089600	792320	1356300	1131600	911750	920750	1130600	1202500	1109000	1141500	1331100			12230	16917;34778	true;true
MGYG000002438_02041	3	3	61	7.51355e-15	24132000	967200	1269500	1241900	1369800	973520	1418900	1296900	1173500	1107400	1175400	966820	898660	1222500	1217600	1144900	902950	940610	1266500	1094000	1102400	1381400			12231	184;33541;41702	true;true;true
MGYG000002438_01017	5	1	93	3.48686e-21	24130000	867880	1060700	893360	1116000	928450	1141400	1066200	1245100	991530	1230000	1393000	925690	1517300	1428300	1171800	1099800	1302200	1243700	1164300	1268200	1075000			12232	22201;28382;34105;34106;34451	false;true;false;false;false
MGYG000002354_01842	1	1	21	5.32619e-06	24122000	1093700	1129700	1168300	1121600	1080700	1166600	1179800	1157200	1193100	1192900	1139700	1090400	1133300	1161700	1095300	1142000	1174100	1165500	1202000	1176000	1158600			12233	10769	TRUE
MGYG000000370_02310	5	5	73	9.63218e-20	24120000	840470	1495500	1406000	994680	1325200	917300	1433300	1258100	890230	911130	883820	996130	759930	590060	1994200	1166000	1234700	1867900	1571500	956780	627580			12234	8663;15967;22509;30884;42098	true;true;true;true;true
MGYG000003360_02842	3	3	81	2.90984e-13	24098000	1447100	829340	1204100	1663100	652550	730860	1093300	1317100	1306100	1528500	863750	1148200	808640	1302600	754560	1267200	1203900	1174700	1087300	1164900	1549900			12235	15172;15173;20985	true;true;true
MGYG000003686_00391	3	1	58	8.17974e-14	24087000	1299600	1169400	687610	1351200	1001100	721730	1201000	1334800	1304700	1197900	1331300	847440	742330	1228600	837390	1275600	1219900	1185000	1572400	1306100	1271400			12236	612;14140;43257	true;false;false
MGYG000001364_02059	2	1	39	2.94262e-11	24084000	548390	1497200	1254100	1401700	1127700	1179100	1287100	1297300	1100500	1242800	620020	627470	1557700	1199700	1109900	1293400	976550	1110100	1444100	1191900	1017400			12237	265;6450	false;true
MGYG000001364_02703	3	1	63	4.66885e-17	24083000	1160200	1127700	1162300	1168500	1105000	1155900	1137800	1191700	1077000	1164700	1199500	1134000	1091300	1187900	1147700	1156400	1094400	1186000	1099600	1175000	1160100			12238	4431;6248;41119	false;false;true
MGYG000002515_03407	3	1	63	2.51087e-14	24081000	956810	1177400	1109200	1135700	1220000	1218400	1192000	1095700	1156700	1113000	1128900	1146400	1220800	1404900	1084100	1040500	1136400	1162000	1108200	1065500	1207900			12239	24257;24821;33102	true;false;false
MGYG000000105_03150	3	1	84	3.3276e-16	24066000	1094200	1140900	1178000	1171400	1136600	1216600	1135800	1138200	1083400	1098300	1169500	1106700	1201800	1204600	1089200	1194000	1125300	1122400	1143500	1116400	1199700			12240	10772;32936;42314	true;false;false
MGYG000000171_02951	3	2	57	6.81895e-14	24063000	1129300	725660	1670000	1623500	1298900	827010	1304900	1397600	684580	1217800	1114600	1336200	1267000	731230	1157600	1305800	1031100	1208800	1140100	1206700	685020			12241	12178;33219;36425	false;true;true
MGYG000000110_00122	4	1	69	4.14218e-17	24058000	1199900	1082500	1159700	1326200	1205100	1006900	1014500	574530	1220600	1342900	676860	1088600	1220000	1269500	1248300	1050600	1268400	1260800	1356000	1251800	1234000			12242	5003;27968;37527;40801	true;false;false;false
MGYG000004325_01632	4	3	69	1.54927e-19	24052000	910740	1859600	1732200	791980	916500	880970	893920	920570	851970	954730	1814200	951310	867580	848920	1751800	920500	1722000	853250	852190	997140	1759500			12243	4228;13070;29512;36792	true;false;true;true
MGYG000002560_03242	5	1	92	1.58621e-24	24042000	1193700	1194400	1215300	1198100	1227700	1055700	1165900	1155300	1202900	1234400	1040100	1312900	971400	971070	1172300	966720	1227000	1051900	1208900	1037000	1239500			12244	407;12947;29113;29618;29732	false;false;true;false;false
MGYG000002354_00674	2	2	39	2.51067e-09	24039000	991490	1294600	1310000	886600	1324900	1211700	1364600	1275200	1077500	1079200	1279800	1041900	1095500	1287100	1205400	1139200	1044800	989300	931950	1010100	1197900			12245	18317;18318	true;true
MGYG000002278_00676	3	2	56	1.99875e-17	24025000	1209800	1267000	1385800	792320	906870	923600	1383400	1237100	906240	1112000	800530	1324200	1209800	1449000	1199000	1245000	1293800	1369200	1220300	901890	888570			12246	7105;26895;30728	true;false;true
MGYG000000110_02872	2	1	61	8.02499e-10	24024000	1027700	1196400	1271500	1194100	1226600	1100300	940140	1179900	1197000	1143600	1241600	1013100	1207200	1178800	793850	1136400	1238500	1077200	1147700	1271300	1241100			12247	31897;32274	false;true
MGYG000002477_00508	7	1	158	7.14517e-30	24017000	959560	1262800	1119100	1163800	1197400	1084100	1200100	1259800	1215600	1081300	1174300	950490	1154200	1174300	889260	1212100	1094000	1200000	1263300	1211700	1149900			12248	7935;11646;15357;21581;33443;39076;39778	true;false;false;false;false;false;false
MGYG000000877_01474	4	4	75	7.81516e-16	24013000	660360	1239000	1315800	1310700	1199500	867900	734810	1382100	1230800	1288300	1239300	1262500	1259400	1294000	1253700	1247000	827670	774410	1095800	1300800	1229000			12249	7661;8713;20465;34752	true;true;true;true
MGYG000000099_00226	2	1	41	1.64222e-06	24006000	781390	1424900	1447500	990180	1222700	719300	1188200	1232200	1061500	1104000	1299300	1126300	1680200	1389600	1305900	1122900	254940	1201100	1033900	1035500	1384000			12250	12015;35458	true;false
MGYG000001374_00123	5	1	100	4.62093e-21	24001000	1103900	1249700	1154600	1174800	1099600	914210	1164800	1061300	1051900	1169300	1177500	1121400	1125700	1150000	1122800	1134900	1199900	1262400	1174500	1177100	1210400			12251	11513;12548;25966;37380;39330	true;false;false;false;false
MGYG000002274_01465	1	1	42	2.29998e-06	24000000	1154700	1176000	1164500	1143000	1131000	1036500	1216700	1137000	1128200	1250900	1153700	1166300	1141300	1162600	1093000	1116400	1081900	1131700	1126200	1206200	1082500			12252	41328	TRUE
MGYG000001707_02326	4	2	76	2.40399e-15	23999000	1089100	1252100	1116600	1145000	1179900	1125600	1216200	1058400	1044300	1149200	1142400	1256700	1144400	1038200	1158600	1152300	1166600	1207200	1103800	1122400	1129500			12253	3865;7453;33099;38298	true;false;false;true
MGYG000001328_02228	1	1	21	3.05268e-05	23992000	1153000	1397100	1146800	1032000	1402700	1113400	1365900	994660	1211200	1255000	1158600	1149300	861260	1229200	1048700	939190	1176400	930110	1120600	1361300	946100			12254	18726	TRUE
MGYG000002536_01451	1	1	17	1.3758e-05	23983000	1747500	1020700	1747500	2178700	307590	1286100	1447300	0	2327100	1609500	2366100	1753700	2378100	218630	883370	397290	0	900050	0	0	1413700			12255	6070	TRUE
MGYG000000884_00586	3	3	60	6.62859e-15	23982000	1016700	1190900	1144500	1090100	1267200	1022500	1085800	1143300	1235200	1158200	1095900	1061100	1151800	1212300	931010	902160	1292700	1323800	1277400	1294300	1085300			12256	426;21590;33866	true;true;true
MGYG000001489_02496	2	2	40	3.97517e-09	23976000	1372000	998360	1173900	1222800	828630	990570	1126300	945240	1208200	1245700	820690	1288700	1168300	1190200	1289200	1230700	1055800	1295000	1228000	1257600	1039800			12257	8754;20645	true;true
MGYG000000884_01165	4	4	83	2.08803e-17	23966000	1392700	1075800	1278400	1070500	1004000	1035500	1181400	1144400	1087100	889310	1059000	1271800	1152800	1150400	1342700	1206200	1109600	1145400	1132900	1120800	1115200			12258	11125;22439;38352;38524	true;true;true;true
MGYG000001302.1_01454	2	2	63	8.14213e-09	23961000	1061400	1159900	1160700	1195100	1111400	1115300	1122400	1154400	1198200	1077200	1106100	1129600	1153900	1184400	1134900	1105900	1206600	1221000	1027000	1212000	1124000			12259	7577;23713	true;true
MGYG000000045_02637	2	2	42	9.95755e-10	23958000	1218500	1081000	1066900	1140100	1136000	1030400	1167900	1177600	1148500	1215300	1008500	1289300	1199100	1167200	1182200	1200800	1139500	1008600	1174300	1120800	1085500			12260	15024;29176	true;true
MGYG000000884_00132	1	1	21	4.04219e-06	23955000	1187300	932920	1088500	1151100	1119100	1127500	1184600	1122000	1132000	1144700	1164600	1165400	1163600	1100300	1160400	1224000	1176900	1126400	1214500	1046500	1223000			12261	42054	TRUE
MGYG000000370_02237	1	1	42	1.26416e-06	23949000	1078600	1155700	1130200	1193500	1178700	1175400	1152000	1208700	1134400	1118800	1146200	1108500	1146400	1139900	1055600	1126400	1152800	1099800	1162100	1136600	1149100			12262	4527	TRUE
MGYG000002834_00026	4	1	69	1.84793e-19	23948000	1095700	1125600	1164100	1067100	1086600	1173200	1121800	1285700	1116300	1105400	1342500	1137500	1235600	1034900	1127000	1051800	1259100	1209900	1067400	1085800	1054400			12263	17831;24539;25719;32981	false;true;false;false
MGYG000000105_02702	3	1	59	3.00921e-13	23947000	1181100	994090	1294000	1351700	1152100	1190000	1265600	1252300	1118700	1179800	869230	1000400	1197100	1024900	1202500	1211700	1021900	1019200	1030700	1202900	1187100			12264	21198;25471;36714	false;true;false
MGYG000001315_02137	2	1	40	8.65499e-10	23942000	1036100	1086400	1141000	1249100	1095700	1160600	1159700	1090700	1085100	1105700	1204000	1177200	1247600	1138700	1153200	1095100	1183300	1144800	1083100	1050000	1254800			12265	20925;32823	false;true
MGYG000000041_00366	2	1	33	2.2898e-08	23928000	1292800	1209600	1345200	913080	1203500	1252900	1290200	1030100	970240	1116100	979260	1165300	1124500	1018900	1097500	1003800	1133800	1172300	1097800	1317200	1193600			12266	19235;38702	true;false
MGYG000002492_01342	3	1	52	9.00174e-14	23927000	410180	462770	2061000	480560	473670	463210	1573100	1979000	472870	460310	2186000	421840	1934000	1666400	1939200	1932400	2072500	435560	1582300	460810	459510			12267	20991;31050;40285	true;false;false
MGYG000000074_01934	5	1	50	2.82363e-18	23926000	1440200	1493600	1416600	958900	930500	978450	1084100	1150300	960340	1453600	980760	1346000	1036000	1337500	825110	1098300	1009900	1420300	1015900	997160	993070			12268	114;2197;33124;38160;43106	false;false;false;false;true
MGYG000000163_02421	2	2	42	5.40496e-09	23923000	1030900	1102300	978990	1357500	851500	1127800	1171400	1131400	1145200	1238400	1096700	1021500	1127200	1036900	1413500	1245000	1116900	1283600	1076900	1059900	1309600			12269	19794;42272	true;true
MGYG000000404_01911	2	1	33	3.5233e-10	23921000	1125300	1269400	1185100	1066000	1353700	1201300	1200800	1252000	1010700	1095600	1083400	1060500	1203700	1211300	1195000	984740	920040	997000	948700	1210300	1346800			12270	2673;38230	true;false
MGYG000000038_00850	7	3	121	3.06819e-23	23915000	1134100	1085800	1121200	1046500	1127400	1070300	1139500	1271600	1057300	1090700	1241400	1201100	1184900	818150	1143300	1100900	1255500	1186600	1166900	1201500	1270500			12271	10418;18610;24008;24009;31484;36845;36846	true;false;true;true;false;false;false
MGYG000000110_00515	2	1	54	1.00717e-09	23913000	1021800	1286800	1156900	1061700	1134200	1013500	1114600	1166300	1115600	1123700	1143800	1080500	1147900	1202100	1117600	1225100	1030400	1181800	1223300	1170600	1195300			12272	546;25516	true;false
MGYG000002834_00251	6	1	89	2.78053e-22	23908000	681170	1344700	1298700	1146600	1229200	1688700	1687100	1581100	785180	737840	1540400	804510	780260	1162300	652060	791730	1304900	1269800	1231100	1562800	627590			12273	9758;10844;23010;28762;29199;30747	false;true;false;false;false;false
MGYG000002500_01483	8	2	153	1.06304e-31	23903000	985750	1058800	1338100	1099400	1106600	1088200	1007100	1223800	1314600	1107700	1106000	1115300	1162000	1174800	1138900	997830	1181200	1191700	1218400	1327100	960190			12274	15368;20141;21464;24509;31380;37743;39577;41348	true;false;false;true;false;false;false;false
MGYG000002467_02955	3	2	61	1.06198e-13	23897000	1383600	1150200	1305700	505620	564670	1350300	1170600	1389100	1326900	1079900	1170500	1176700	1082600	1129200	1195900	1153300	1091100	1208200	1210100	1191000	1061400			12275	13622;39797;41453	false;true;true
MGYG000002508_00143	8	2	146	0	23894000	1129900	1213800	1041900	1282100	1043700	994910	1062800	973990	1153300	1078700	1263000	1127300	997130	1450300	1112300	1180700	1347200	956790	1073300	1234700	1176000			12276	1857;3422;4842;6001;6002;21822;24240;40926	false;false;false;true;true;false;false;false
MGYG000001364_01317	6	2	134	1.7261e-25	23883000	1089100	1085000	1145000	1148500	1192200	969890	1178800	1093700	1188300	1148800	1172600	1119800	1178400	1167900	1199600	1161200	1139400	1110100	1178900	1067300	1148900			12277	5866;5867;5974;29320;42026;42302	true;true;false;false;false;false
MGYG000001360_00708	2	2	42	5.23515e-11	23876000	1056700	1125600	1207800	1158400	1154500	1174800	1176200	1217000	1156300	1135800	1107900	1045600	1123700	1167500	1092300	1055900	1162700	1146900	1152300	1148200	1110000			12278	23659;31630	true;true
MGYG000002514_03494	4	1	84	2.31492e-21	23872000	1185500	1157900	1149300	1016100	1153800	1057600	1132100	1079200	1241600	1176700	1173800	1167600	1172900	1195500	1150900	1155800	1008400	1169000	1127700	1055300	1145400			12279	21412;30157;34458;42084	false;true;false;false
MGYG000003695_00807	3	2	58	3.07138e-14	23859000	1258700	1277000	1251500	1178800	1229100	1280800	1253300	1311800	1212900	1235400	1362000	716460	1302500	722260	1244600	695290	801120	1307700	1280200	735430	1202200			12280	5016;26937;37776	true;false;true
MGYG000002536_02909	1	1	21	0.000200396	23856000	1236000	1069000	974100	1189400	1159700	1209300	1089300	982180	1188500	1040000	1044900	1210900	1019500	1052600	1168100	1212600	1151400	1197800	1163600	1250500	1246400			12281	37257	TRUE
MGYG000000884_00808	1	1	14	0.00165506	23849000	1204800	1874400	1289100	1649700	0	0	0	0	2007400	1779800	1935900	1551000	0	1626800	1838400	0	0	1635100	1717000	2265500	1473600			12282	13230	TRUE
MGYG000000876_00990	2	1	36	6.07917e-07	23839000	981480	1725300	1278100	1154400	1153800	891530	880380	1412000	1342600	1469800	1083700	1085100	1341100	432840	424020	1046500	1466400	1273200	913730	1214000	1269100			12283	23073;41138	false;true
MGYG000001364_02148	4	1	84	6.68822e-20	23819000	1196500	1080300	1053500	1234100	1088900	1205800	1168200	1048700	1065300	1254000	1185600	1161600	1127800	1243400	1152400	1045100	1113400	1081200	1064600	1115300	1133600			12284	11554;28331;33904;40810	false;false;true;false
MGYG000001136_00809	3	3	63	5.85621e-14	23816000	990460	1076800	1156300	1151600	1186000	1076700	1133700	1183900	1222200	1044500	1114200	1081200	1188400	1118500	1125500	1150500	1208600	1156000	1083000	1152800	1215300			12285	11699;27320;34700	true;true;true
MGYG000001307_01298	3	1	80	0	23816000	1086000	1062600	1122900	1143800	1172200	1212000	1140400	1181600	1071000	1166200	1067500	1223700	1077400	1106200	1091000	1242400	1095500	1186200	1132200	1131000	1103900			12286	16431;33682;36504	false;false;true
MGYG000002507_00919	1	1	21	1.42665e-06	23800000	1152500	1038600	1176600	1075500	1203400	1179400	1195100	1232600	989970	1108800	1118500	1213700	1136500	1060500	1161400	1156400	1165700	1140700	1088500	1104000	1102300			12287	25748	TRUE
MGYG000002467_03035	2	1	42	1.17391e-10	23800000	1111600	1077100	1153300	1218900	1186000	1178200	1092200	1158100	1180600	1132000	1126800	1195600	1031900	1168200	1100600	1088000	1075100	1164300	1148200	1024200	1188700			12288	14369;24588	true;false
MGYG000002549_02331	2	1	22	6.94544e-11	23783000	1031800	1091400	1063200	1076900	1071300	1138400	1147600	1093000	1855300	1111100	1075700	1120900	1115400	1112600	979730	1137200	1169900	1140400	1100200	1086600	1064800			12289	3461;26996	false;true
MGYG000002354_01803	3	2	44	1.06775e-10	23781000	1242400	1555000	1454600	1488100	1182300	1095700	1108800	557890	1098100	1087300	1038800	1393900	1237600	113110	1232800	1189000	1538900	1074500	1723700	161930	1206800			12290	17785;20970;25086	true;false;true
MGYG000000271_03639	4	1	74	1.8321e-16	23780000	1366700	1100100	1042000	1372200	540790	1092000	1248600	1142200	1290700	1144700	1193000	1248400	1060500	1214800	1196900	1092400	830670	1217000	1157900	1119500	1109300			12291	2926;9704;15706;27781	true;false;false;false
MGYG000001337_01824	2	1	40	6.21396e-09	23776000	1175700	967070	1240300	1326700	1199000	1132000	1288300	1404300	1149100	1096000	1337200	419220	413470	1066500	1370400	1306000	1122600	1214200	1292400	1046600	1209200			12292	4696;13943	false;true
MGYG000002491_02466	1	1	21	7.40141e-05	23776000	1204400	1178800	1037300	930010	1228400	1247500	1126200	1038800	1149100	1186400	995210	1202900	1081000	1166100	1117500	1134600	1173300	1240000	1144800	1100500	1092900			12293	13003	TRUE
MGYG000001528_02786	2	2	36	8.34654e-09	23775000	997220	1156900	1225400	1147200	1148300	1186400	1141300	1195200	1180100	1053500	1021300	1136000	1151100	1132300	1101900	1152900	1170300	1134100	1072300	1055400	1215600			12294	25658;32045	true;true
MGYG000002517_01316	1	1	21	1.16362e-05	23770000	1150900	1031900	1155400	1116200	1158600	1214500	1149700	1055200	1150600	1029000	1079700	1164900	1072300	1119600	1153200	1173300	1198800	1184600	1129400	1107900	1174100			12295	27490	TRUE
MGYG000002507_03330	1	1	42	1.56748e-07	23767000	1093700	1082200	1085900	1109700	1187200	1146700	1265300	1070100	1279500	1226600	1159000	902920	1133900	1182200	1061700	1224400	1149300	1198500	1126300	1015200	1066100			12296	41152	TRUE
MGYG000004271_01140	2	1	42	5.5336e-09	23766000	1063900	1148900	1172800	1098600	1144000	1040700	1196400	1265200	1174500	1109900	1139500	1074900	932450	1106400	1151900	1204500	1214700	1087800	1142300	1186300	1109900			12297	34223;35630	false;true
MGYG000001528_01839	2	2	42	6.86266e-11	23761000	1202200	1131500	1086800	1189900	1152600	1138800	1132600	1155700	1140300	1081200	1103400	1135600	1087900	1115500	1087100	1103100	1136300	1144200	1168200	1100100	1168100			12298	17344;22130	true;true
MGYG000000105_01612	4	2	105	8.3982e-22	23759000	1180000	1149600	1114300	1090500	1090600	1164300	1172800	1075500	1110600	1096100	1090800	1087300	1085700	1136600	1109000	1097500	1121300	1162000	1155900	1324400	1144100			12299	12276;27704;29701;36460	false;true;true;false
MGYG000001360_01110	2	2	42	8.991e-10	23758000	1118800	1054500	1112700	1085600	1053700	1140600	1115000	1099800	1184100	1106100	1040800	1194300	1089900	946370	1226600	1247300	1220800	1116700	1206700	1205900	1191900			12300	8361;15340	true;true
MGYG000001328_02357	1	1	21	5.21853e-06	23746000	1135900	1149700	1144900	1197900	1175100	1146100	1090100	1199000	1143000	1154400	1064800	1104400	1137200	1090900	1111100	1149200	1129800	1079200	1141600	1060600	1141200			12301	13584	TRUE
MGYG000002478_00496	2	1	23	9.11049e-09	23745000	1031300	999570	1282100	1071800	1103700	894160	1217000	1152500	1351100	1267000	1081400	1007700	1087900	1109000	1046700	1162500	1232100	1147100	1208400	1090300	1201600			12302	11558;21973	true;false
MGYG000002291_01889	2	2	41	9.53068e-12	23737000	1161700	1138300	1142800	1125900	537190	1114800	1178300	1105300	1183800	1107200	1158300	1186000	1160300	1173300	1131600	1139000	1184400	1168400	1205400	1209400	1225300			12303	3967;10202	true;true
MGYG000002467_04197	4	1	84	3.79605e-17	23737000	1101600	1113600	1120500	1117000	1077200	1122600	1276800	1131300	1136700	1139800	1122000	1063300	1145000	1234200	1116400	1239900	1116300	1118500	1084000	1074900	1084900			12304	8629;10943;20840;37952	true;false;false;false
MGYG000002467_01202	4	1	74	2.56835e-15	23734000	1079900	1198300	1031000	1110700	1039600	1266500	1068000	1092200	1143300	1160600	1234700	1125400	1066200	1056900	1206100	1310800	1005400	1049400	1062000	1167400	1259100			12305	3974;11019;13648;30514	false;false;true;false
MGYG000003360_03798	6	5	115	4.65366e-29	23713000	1775400	984480	960770	1102600	1380700	894020	948970	1047200	1007400	987460	957870	1670200	961180	1001700	974770	1630700	977290	1501100	977590	988560	982650			12306	11414;15244;27992;35584;40696;42805	false;true;true;true;true;true
MGYG000002507_00939	3	2	43	8.54105e-11	23704000	847310	1146400	1280400	1128300	1134600	1143800	1009200	1118400	1079000	1075300	1169000	1256900	1235400	1135200	1235100	1042500	1064000	1174100	1071700	1232800	1125200			12307	288;26845;27870	false;true;true
MGYG000000231_02464	7	1	119	7.40618e-28	23703000	1223200	1206100	1086600	1167400	1029000	1118800	1237700	1156800	1143500	1216800	1235500	1098300	1145600	1034600	1070000	1050300	1066900	1158900	1127300	1015200	1114100			12308	2207;11434;14781;16332;16719;21650;36422	false;false;false;true;false;false;false
MGYG000002278_01275	1	1	21	9.03553e-06	23701000	1127400	1048300	1272800	1104600	1096100	1278700	1068100	1087100	1047800	1269500	1180500	1205900	1126000	1132500	1091100	1063900	1061000	1066300	1013600	1219200	1140900			12309	41090	TRUE
MGYG000002445_02518	2	1	42	2.7992e-08	23699000	1140700	1086500	1049300	1204900	1251200	1073400	1057800	1113200	1115000	1162400	1144800	1078900	1142500	903630	1153100	1105300	1202900	1064200	1165000	1211200	1272800			12310	35907;42969	true;false
MGYG000000003_02000	2	1	38	1.56774e-08	23697000	918100	1393300	913040	1187300	1121100	1359900	1284000	945350	914800	1265600	1217600	740060	1208100	878240	1384100	1133500	1169600	1468600	841020	1274700	1078700			12311	3252;3306	true;false
MGYG000001338_02004	3	1	63	4.08428e-13	23686000	1130200	1070500	1208000	1073000	1222300	1027700	1228200	1142900	1125600	1122100	935360	1201700	1198600	1120100	1088400	1184500	1052500	1185200	1116200	1140600	1112500			12312	18592;27147;39692	false;true;false
MGYG000002274_01934	6	4	139	1.26941e-27	23684000	1062400	1113800	1146800	959450	1181200	1099600	1165700	1181800	1188300	1109700	1011900	1313200	1215900	1039100	1133900	1181600	1114000	1089900	1115400	1227400	1032700			12313	4179;7629;7864;31524;35195;39392	true;true;false;true;false;true
MGYG000002467_03809	3	3	63	3.70749e-19	23680000	1184900	1145100	1098700	1154900	1112200	1106100	1084200	1101200	1192500	1081400	1139800	1131800	1114000	1122700	1110600	1144800	1151400	1118000	1100000	1172100	1113900			12314	7096;13497;22554	true;true;true
MGYG000002438_01879	5	1	98	1.6478e-23	23680000	1155800	1176200	1177900	953140	1213500	1189500	1039200	1036100	1053500	1178300	1027300	1172900	1225200	1215800	1043300	1163600	1035600	1202800	1101800	1268600	1050200			12315	8117;10560;20327;36483;39183	false;true;false;false;false
MGYG000000271_00166	3	1	46	6.2382e-15	23672000	1323000	995710	1162600	1051000	1272000	995370	1420600	1107800	1052800	1000000	1083100	1480100	1095200	1081100	1188000	1055000	1056300	1049400	1160200	922760	1120100			12316	2020;22497;29661	false;true;false
MGYG000000876_01452	3	1	51	3.4268e-12	23666000	1569600	872260	1312600	746620	1488700	1376900	1534700	860750	911900	802880	771860	1505700	1409400	1513300	798520	1415100	1452400	925490	906390	707220	783820			12317	32214;35055;42189	true;false;false
MGYG000000038_02181	2	2	42	2.18046e-09	23664000	1126100	1165700	1204400	1120000	1219900	1037800	1273900	1136700	939780	1203600	1176100	1045700	1098200	1247800	1093400	1055500	970630	1255400	1099700	1031500	1161900			12318	9841;32277	true;true
MGYG000003252_06180	5	4	87	1.50672e-22	23644000	1278800	1316800	1300000	1034400	820210	650810	1250700	977150	1223000	1014000	1501500	826820	974230	1270600	1326900	1180600	1216500	913860	1139000	1219300	1208700			12319	10855;11767;27705;28473;33555	true;true;false;true;true
MGYG000000038_01476	4	1	83	5.34103e-19	23640000	1065800	1159100	1194800	1180300	1115100	1102700	1072200	1047800	1081400	1123500	1131300	1134100	1104600	1102600	1100000	1192100	1207200	1119400	1143600	1157400	1105400			12320	8048;32688;37322;40864	false;false;true;false
MGYG000000013_01887	5	2	86	1.36658e-22	23636000	927730	1100900	1431000	1091400	1165800	1135500	1080900	592160	1171200	959730	1339200	1400700	699140	511260	1119600	1354500	1420500	1186400	1280700	1332600	1335600			12321	3225;20627;23241;30821;41689	true;true;false;false;false
MGYG000000110_02353	7	1	132	2.65183e-28	23631000	936810	1254000	1029800	1348900	1159800	944030	1343100	922570	1043800	1152800	1107800	1196400	1101500	1240000	1164600	1093400	1218000	1156800	1248700	995710	972050			12322	4187;4836;20673;29980;31938;35713;39800	false;true;false;false;false;false;false
MGYG000002549_03997	3	2	46	1.73309e-11	23624000	1019100	1331800	523340	1301400	1279000	1048400	1381600	1355600	1142000	1244500	1191700	985140	1296000	1248000	1128800	1042100	1493000	1116200	553360	550880	1391800			12323	5637;7588;26728	false;true;true
MGYG000002560_01565	2	1	37	6.35002e-07	23623000	855960	1492000	1488700	208320	1463200	1510600	197080	198560	211000	1626800	1666700	1137400	1137400	1440500	1370900	1416700	1556600	1609400	1595000	230750	1209800			12324	2711;12488	true;false
MGYG000001302.1_02372	2	2	35	2.8416e-08	23622000	1201400	1436500	1159900	1019900	1138900	1309600	1407600	1312400	1135900	1295800	855650	1308300	1617300	1498300	742770	919910	988920	753650	837200	1038900	642800			12325	31795;39769	true;true
MGYG000002291_02450	1	1	21	5.44056e-05	23613000	962440	1311000	1364900	1079400	790010	1237500	1317200	1204500	1248800	1030700	1126500	992060	1139200	756570	1062300	1233500	1280900	1253900	1013700	1032700	1175400			12326	11869	TRUE
MGYG000000105_01660	3	1	58	1.16169e-13	23611000	1328800	1430900	1026400	1291600	1305400	1136000	1194300	1271600	912760	1418200	1120900	1337600	1231200	621940	677290	1443700	1134700	1347900	1129600	643400	606620			12327	34802;36230;41749	true;false;false
MGYG000001302.1_01650	2	2	42	4.329e-12	23610000	1099300	1105700	1181800	1118700	1124200	1086800	1146800	1174500	1081500	1215400	1170100	1064600	1136000	1150300	1105200	1100000	1177500	1135900	1132300	1010600	1093200			12328	21577;33323	true;true
MGYG000000268_00075	4	1	81	3.81243e-16	23597000	874150	1579700	1127800	1391500	1109900	1610000	1095600	1131900	973020	1224000	1167000	497230	1211800	929200	1008700	1090500	482660	1090400	1173600	1466700	1361800			12329	14965;15041;29176;41926	true;false;false;false
MGYG000002536_02733	5	3	90	0	23590000	1149600	1179200	1098800	1182500	952840	995460	591540	1269300	961640	1104700	991480	1064100	1133800	1283800	1401800	1324900	1373000	1027100	1084600	1182400	1237000			12330	1289;1290;14945;22368;38898	true;true;false;false;true
MGYG000001707_02038	2	1	42	2.78861e-09	23575000	1135200	1125000	1086500	1294500	1113400	1160600	1116800	1127400	1103300	1150100	1086700	1100600	1084600	1125200	1108800	1094100	1126200	1127000	1137800	1119500	1051800			12331	12378;20823	true;false
MGYG000004456_00442	4	1	70	5.21565e-16	23569000	1059300	958930	1197800	1240400	1163800	941390	956490	1329600	1221000	1268900	1092800	949910	997060	1158800	1195000	1060200	1224700	1047800	1192900	1165900	1146100			12332	4360;6841;15166;16346	false;true;false;false
MGYG000002477_00822	3	1	70	1.55852e-16	23568000	1201300	1205400	1060600	1155500	1139600	1331700	1062300	1117500	1037600	1259400	1070900	1159100	1037200	951800	1080000	1177500	1102400	1112300	995620	1233900	1076400			12333	3899;5603;13014	false;true;false
MGYG000003686_02519	3	1	53	3.38667e-15	23566000	465310	1641700	391070	1709400	1961400	1518300	470050	1976500	1946800	386480	408480	1488000	420010	2000300	1812600	1418100	455580	455730	422390	1780400	437250			12334	16641;28625;34457	true;false;false
MGYG000000146_03223	1	1	21	2.91677e-05	23565000	1128500	1022000	1136500	1114500	1141000	1137900	1059200	1115300	1093200	1183100	1175400	1059800	1069900	1167400	1123600	1226100	1104300	1122200	1195300	1141200	1048200			12335	13267	TRUE
MGYG000002518_04270	1	1	42	0	23561000	932530	1200600	1160400	1192800	1137900	1173400	1076600	1169600	1043200	1119000	1083000	1052400	1186900	1267000	995140	1161100	1138400	1098600	1015400	1189200	1168200			12336	24966	TRUE
MGYG000001494_00515	1	1	21	0	23547000	1230200	1149000	1130600	1126100	1116700	1137600	1069200	1114200	1096600	1053500	1112900	1175100	1121300	1091800	1205600	1116700	1049100	1122600	1118300	1119500	1089900			12337	12785	TRUE
MGYG000001302.1_01294	2	2	42	1.18947e-09	23546000	1325900	1225200	1438900	1099200	948960	1255500	1051900	1095600	1328200	1134800	1086600	817350	1223400	1220700	1199700	962090	1064200	1335200	752430	926920	1052900			12338	2649;3306	true;true
MGYG000002536_02555	1	1	21	2.62316e-05	23538000	1045100	1145200	1174700	1115200	1097200	1147600	1139300	1153300	1021000	1144000	1197600	1061600	1162600	1143800	1057000	1031200	1113100	1129300	1169700	1160200	1129600			12339	16897	TRUE
MGYG000002508_00050	5	3	94	4.08259e-21	23537000	1042400	1184300	1021600	1125600	1092100	1074600	1149900	1181100	1113700	1099500	1083600	1022100	1173600	1205400	1082700	1090200	1089400	1178600	1296400	1168500	1061700			12340	11646;14322;29859;39076;39778	false;true;true;true;false
MGYG000001489_04373	5	4	101	5.83166e-28	23532000	1092300	1122300	1179500	926840	1099100	1195400	1244700	1188100	1126000	1116300	1172900	1304300	958390	1086800	948290	1149100	1255300	946110	1134400	1172500	1113100			12341	23165;25916;38438;41151;42085	true;true;false;true;true
MGYG000001307_02595	1	1	42	3.97476e-07	23522000	1140900	1100400	1116600	1165100	1160900	1099100	1078100	1111200	1123300	1126000	1145200	1176300	1155100	1136900	1153700	1083600	1074400	1063900	1087000	1109500	1114300			12342	40519	TRUE
MGYG000002515_02500	4	1	84	4.37944e-21	23517000	1107200	1175100	1211300	1004800	1023000	1108000	1232800	1123800	1322700	1040100	1184000	1062600	1213400	1186600	1103600	1047900	1128700	1022100	1062700	1071700	1085300			12343	2542;9271;15196;29620	false;false;false;true
MGYG000000370_01396	2	1	42	5.0429e-09	23505000	1003800	1297800	1116600	1145200	928740	921290	1113700	1238600	897270	1160000	1077300	1084100	1289600	1310600	1130600	1096000	996210	1181600	1257300	1111700	1146800			12344	31576;38328	false;true
MGYG000000370_01883	1	1	13	0.00018297	23504000	0	1674900	1367700	2134300	1932500	1775100	0	0	2165900	1943200	1733000	0	1969000	0	1814400	1804300	1476900	0	0	1712700	0			12345	13559	TRUE
MGYG000000110_01521	4	1	84	1.26553e-19	23496000	1251200	1094600	1121500	1140700	1138200	1099800	1056200	1147300	1200200	1080300	1134000	1190300	1029300	1113300	1165300	1189000	1034400	1055800	1076800	1097600	1080000			12346	3698;15263;36632;41453	false;false;true;false
MGYG000002518_04343	6	1	149	0	23481000	1070900	1007400	1123300	955450	1219300	1034800	923430	1147000	1214500	1435800	1413600	1033300	1183300	1052300	899680	984970	1168200	1233000	1153300	1279300	948560			12347	10556;13295;14147;27757;36693;41449	false;false;false;true;false;false
MGYG000002515_01365	2	2	36	8.55872e-10	23480000	996480	1125200	1081700	1188500	1106500	1112200	1227600	1174600	1102200	1160200	1031500	1177600	1181200	1097300	1091500	1126100	1069400	1140200	1188300	1066500	1035100			12348	13347;25225	true;true
MGYG000000110_03963	2	1	35	2.66055e-08	23480000	1167600	1115900	1111600	1125400	1032500	1047700	1117200	1131900	1106900	1122000	1083000	1144100	1050500	1114500	1178700	1072900	1138600	1155300	1202000	1155500	1105800			12349	29706;36561	true;false
MGYG000001345_00177	3	1	59	6.46382e-14	23478000	1215800	1066000	1073700	749170	852530	1078000	1095800	1245400	992870	1217900	1300700	1082600	1170500	1049100	1287000	1258500	1202000	1158000	1210100	1210200	962450			12350	6119;30572;32872	true;false;false
MGYG000000045_00020	1	1	21	2.88574e-05	23475000	1093000	1123000	1158700	913540	963040	1118800	906170	1134200	987200	1041600	930150	1776100	1054300	1232600	941050	1237100	1146700	952400	1156500	1340600	1268700			12351	18864	TRUE
MGYG000001337_01685	13	1	270	3.2686e-53	23475000	894330	1151900	1229600	975030	1306500	995680	1061700	1095700	978860	1220500	1077300	1304400	962870	980940	1256200	1178100	1232800	1067300	1120000	1132600	1253000			12352	1950;12105;13380;28633;34490;35606;38463;39576;40317;40659;41684;41874;42614	false;false;false;false;false;false;false;false;false;true;false;false;false
MGYG000002515_04210	2	1	46	4.94775e-09	23473000	278810	1157100	1345700	806010	1324600	1165300	1269100	1222000	392380	1344200	408260	1264200	1230400	1544500	1307400	1328000	1295500	1024700	1195600	1440100	1129000			12353	702;2688	true;false
MGYG000004487_01295	1	1	21	0.000806087	23471000	1068500	1113700	1291600	1091800	1185900	1145400	1152600	1121700	1169100	1147200	1100100	1108100	1128100	1156400	1136100	914210	1228800	1115700	848180	1078500	1168900			12354	28187	TRUE
MGYG000000268_00804	4	1	82	4.1412e-19	23468000	1048200	1283000	1220000	1152500	1114500	1200000	1213300	1190800	786000	1151300	1178400	1143900	958240	750810	1157400	1259800	1115000	1084600	1162600	1170800	1126900			12355	371;16422;18592;23503	false;true;false;false
MGYG000002482_01586	2	1	37	2.90204e-09	23461000	1009200	1360700	1482600	1354400	797230	1421400	856920	1397800	878240	784950	1049300	930440	1433300	1412600	901730	1131900	719970	1312700	932630	1007400	1286100			12356	34173;39941	true;false
MGYG000002438_02037	2	1	42	1.01236e-09	23459000	1173500	1043500	1105200	1072700	1050900	1051000	1184300	1096300	1069400	1126800	1127600	1310900	1143800	1075500	1130700	1123600	1088800	1147900	1129200	1073700	1133500			12357	5508;25268	false;true
MGYG000002500_04606	3	2	44	6.69284e-14	23459000	1475700	1007400	1082900	1415900	1103000	927770	1041000	1041500	1016900	1072100	1191400	871890	982330	1103100	1119600	1466000	1090100	1195100	968880	1012300	1273800			12358	20841;21026;35897	true;true;false
MGYG000000163_00404	2	2	62	1.64348e-09	23453000	1213400	1108900	1080000	1164600	1214700	1099800	75917	1101000	1160000	1126300	1144800	1279400	1129500	1145800	1306800	1220800	1170600	1199900	1191300	1105600	1214100			12359	15524;35521	true;true
MGYG000000038_01038	5	2	86	1.36922e-23	23449000	1078200	1040000	1026700	1118500	1273100	1183800	1165900	1277200	1129300	1075100	1197700	836460	992150	1261100	1073900	1255200	1249500	1172100	1125100	983360	934870			12360	11564;13519;22372;41859;41860	false;false;false;true;true
MGYG000002491_02595	3	1	63	1.15274e-14	23448000	1000900	1010800	1201700	1078700	1127800	1200800	987030	1190100	1203800	1154500	1214600	1016500	1139500	1164200	1084100	1179600	1231400	1087300	952270	1134900	1087300			12361	4867;10322;43462	true;false;false
MGYG000002514_02026	4	2	101	0	23446000	1055500	1136500	1073400	1160500	1126200	1116900	1128400	1070700	1059200	1096900	1062900	1156800	1147200	1098300	1158700	1177200	1144700	1160800	1134700	1111500	1068900			12362	15183;15358;33682;36504	true;true;false;false
MGYG000001528_02373	1	1	21	3.97476e-07	23442000	1162300	1126400	1184000	1100200	1111600	1045700	1225800	1044200	1088000	1173500	1173700	1036400	1155400	1090100	1061200	1030300	1158800	1083500	1146300	1072400	1171800			12363	1509	TRUE
MGYG000001364_00537	5	2	94	6.88488e-23	23426000	1035200	1105500	1024500	1184800	1047300	1057200	1096500	983130	1007100	1039800	1204300	1008000	1176500	1165700	1008600	1225600	1222400	1160400	1153800	1320300	1199500			12364	14770;24967;34105;34106;34451	true;false;false;false;true
MGYG000001707_00525	1	1	21	1.42665e-06	23425000	1164500	1061800	1123000	1080300	1213600	1089800	1076600	1151900	1160000	1143300	1118300	1175700	1121400	1094900	1096800	1050500	958470	1079600	1144200	1131200	1188800			12365	34519	TRUE
MGYG000001302.1_01643	6	5	92	4.86514e-23	23420000	1061500	953220	856930	1221900	948430	823460	889370	851980	1088100	1217400	1140700	872560	1033700	3239200	930440	973920	1211900	969000	904630	1316500	914920			12366	1757;13949;17520;31109;31705;37801	true;true;false;true;true;true
MGYG000001328_02652	4	3	75	3.70998e-20	23410000	1118500	1092100	1098000	1074700	1173200	1060900	1085100	1119400	1146400	1080900	1083000	1114600	1097600	1154700	1166000	1089000	1108400	1138600	1094300	1140600	1174400			12367	5125;9332;29425;38988	true;true;false;true
MGYG000001360_00202	3	3	41	2.58364e-11	23410000	1241200	1529100	1602000	1324600	1479900	1471400	1421700	678690	724370	764260	1535200	694790	704110	812560	694640	1384500	1426700	639550	1286700	1282000	712040			12368	18546;20203;25626	true;true;true
MGYG000000176_00773	2	2	40	4.27994e-07	23404000	1147100	1093100	1109500	1075700	1100600	1128400	1113100	1130100	1106300	1068700	1127800	1203100	1122300	1084000	1213500	1168300	1059100	1057500	1143300	1034100	1117900			12369	19708;42704	true;true
MGYG000001360_00033	5	4	86	0	23399000	689080	1200200	1159100	1168000	1170300	1198800	1128400	1231400	491300	614800	1349100	1377700	1232700	1194900	1269100	1219000	1274400	1194700	1143100	1150900	941490			12370	18844;22536;26282;26283;37208	true;false;true;true;true
MGYG000002482_00964	3	1	55	4.7001e-13	23395000	967840	957760	979320	1135300	1201300	924830	1245600	974530	1291200	1286000	1259600	1110800	894260	1183600	1358800	891890	1098500	1176900	1298300	911740	1246800			12371	20063;21351;24349	false;true;false
MGYG000002515_01675	4	2	74	3.72027e-20	23375000	1136500	1136400	965180	1212300	1160200	981930	1184600	1322400	1163600	1039800	1021800	1033000	1196300	1110200	1086600	1226100	1090800	1047600	1202600	1013700	1043700			12372	2718;4270;12940;31240	true;true;false;false
MGYG000002491_01257	7	2	145	1.22831e-33	23360000	1190500	1011900	1145700	700680	1191100	1173900	1245200	1142300	1221200	1422800	1405700	1093400	1160200	1011700	740180	1105500	1107800	1045000	1100700	1065900	1078600			12373	5817;12192;13196;16376;24073;30250;35510	false;false;false;true;false;false;true
MGYG000002518_03749	2	1	42	4.06105e-09	23359000	990980	1040300	1114800	1037800	1135300	1106700	1107700	1215000	1124300	1181100	1150600	1026200	1149400	1187700	1016100	1166200	1104000	1182800	1173300	1080300	1068500			12374	25524;28601	false;true
MGYG000003681_00509	2	1	37	7.10926e-09	23353000	1456100	954990	590560	583610	361670	886600	1470800	1434600	1549300	814700	599400	1030500	1003900	1491500	1142700	1482200	660640	1505700	1469700	1399400	1463800			12375	1490;3967	true;false
MGYG000002491_03205	7	1	175	1.06383e-31	23352000	1059800	1100000	1094800	1078900	1147000	1064100	1101200	1141100	1096300	1112200	1126300	1117600	1062700	1134100	1201100	1146200	1115700	1104500	1179600	1127600	1041500			12376	3575;10059;11066;16318;22955;25851;35984	true;false;false;false;false;false;false
MGYG000002477_02844	3	1	59	5.52914e-11	23349000	1125400	1205200	1351800	642650	1041200	999650	1015200	1560100	801670	1459300	876860	1171000	1234500	1124700	784540	1220900	753800	1091600	1327900	1455300	1105800			12377	16961;32912;36205	false;false;true
MGYG000002312_01274	3	2	56	2.53365e-14	23349000	1227900	1161800	1023700	746500	1020300	1247500	1208400	1087900	1229200	1148100	1276400	1167500	1145800	1172500	1115800	1267600	1123300	1015300	1056400	933850	973090			12378	18494;26679;31822	true;false;true
MGYG000000045_02625	2	2	29	4.36551e-08	23340000	974490	1246300	1084400	1159600	1080300	1057700	1118200	1079300	1163600	1114900	1074500	928080	1069300	1351100	1036100	890580	1041100	1261000	1298100	1064400	1246600			12379	13197;25455	true;true
MGYG000002515_01639	2	1	36	5.87965e-08	23337000	1705300	1966500	1652200	327320	908500	1265600	1508400	1595400	917050	1525000	1318300	1020800	1015000	894990	692990	433960	1758900	332360	301410	1174700	1022300			12380	25071;26778	false;true
MGYG000002502_04776	3	1	84	1.73531e-17	23332000	1053600	1179700	1283600	1049000	1092800	1036900	1105600	1148600	1033400	1191300	1134300	1074400	1149100	1101700	1181800	1049300	1072600	1177600	1117300	1140100	959210			12381	8821;12744;26107	false;true;false
MGYG000002323_01808	3	1	52	0	23331000	1074800	1181100	1077000	1237500	1171400	1207400	996690	1183000	1205200	1173900	1117700	1059900	1112700	1159500	1173300	1119800	980660	1066800	1033900	959230	1039900			12382	11359;23489;23866	true;false;false
MGYG000000003_00260	1	1	21	7.51075e-05	23319000	1052200	1168500	1000000	1167400	1065500	1162700	998920	1224700	1188000	1204600	1059900	1056200	1023900	1167600	1178800	825580	1238200	1056200	1075600	1304100	1100300			12383	24656	TRUE
MGYG000003360_03622	3	2	63	0	23309000	1064600	1163500	1120600	933550	1167200	1216600	1251000	1169700	936140	1178800	1025400	1045800	1198200	1154500	1262800	1169700	1026000	965880	1139100	1168500	952090			12384	355;12622;43160	true;true;false
MGYG000002492_01383	6	1	121	5.48289e-23	23304000	1033500	1021900	1106700	1103600	1195700	1037700	1042300	1136400	1180400	1145600	1141400	1099700	1134700	1043100	1138100	1093900	1148600	1183400	1045900	1175500	1095900			12385	12810;14218;19551;21229;22806;24560	true;false;false;false;false;false
MGYG000000404_01108	1	1	21	2.38485e-07	23300000	1280100	1050600	1142200	1113700	1084700	1129700	1080700	1024000	1076200	1097800	1098500	1197500	1105000	1096000	1196500	1080900	1046900	1073900	1141200	1044500	1139000			12386	15830	TRUE
MGYG000000045_01966	2	2	27	7.02474e-10	23292000	1049200	945390	975320	963560	941380	1334100	1521400	970440	957030	959750	954900	1042500	1377100	969670	1053600	1486800	958950	1522000	999550	1348900	960700			12387	18269;18419	true;true
MGYG000001364_02626	2	1	39	5.29941e-08	23271000	998800	1067400	1262300	1174900	1043600	770280	1111900	1148500	1240100	1229300	1212600	862470	734360	1156200	1392500	1122700	794580	1261300	1211000	1317400	1159200			12388	10306;14035	true;false
MGYG000003695_01818	3	2	53	8.97147e-11	23266000	441020	1578800	1447500	1150500	1112700	1249900	779510	758860	820440	809040	1599300	1497700	1369900	925840	757880	940200	1475500	1282100	1183300	759820	1326000			12389	25475;26105;35755	false;true;true
MGYG000000271_00144	4	1	88	5.6425e-21	23263000	1199100	1280100	976070	1216700	899120	910390	1195500	1267800	1309700	910260	1277400	1153600	1184100	906820	1192400	1019100	1025200	904990	972620	1313700	1147800			12390	26497;30048;40988;43119	false;false;true;false
MGYG000002467_02945	3	1	84	3.51643e-17	23257000	974210	1091300	1136100	1121100	1088700	1152300	1130500	1156500	1184600	1124600	1076500	1013100	1158200	1174700	977910	1076300	1122300	1118300	1105600	1117300	1156600			12391	3448;19502;19755	false;true;false
MGYG000002291_00515	2	2	40	3.35264e-08	23251000	1160400	1271000	1078400	1131600	1057800	1162300	1035600	716550	1278900	1043700	1152400	1066100	1104600	1167700	726810	1210800	1252200	1062800	1309700	1118300	1143000			12392	511;17997	true;true
MGYG000001328_03525	1	1	21	3.00498e-05	23242000	949910	1048500	1134200	1063300	1127700	1158300	1129100	1140800	1170100	1126600	1059900	905240	1134500	1129700	1034000	1129100	1162900	1044900	1295200	1171700	1126700			12393	28139	TRUE
MGYG000002491_02894	4	2	68	3.10146e-12	23239000	1139800	1141500	1205800	1038200	1388800	1207100	1087800	1159100	863840	842590	1003700	1134600	1197600	1395000	1127400	1117100	927370	559000	1415400	1109800	1177300			12394	1706;6488;31461;32227	true;true;false;false
MGYG000000249_01235	5	1	113	2.62308e-23	23234000	1017500	1213600	967690	1238400	1401400	1144200	1120100	1163300	1260000	1275700	1085700	958090	1073000	1117000	1110300	1025800	1048000	1011800	1092600	1068100	842120			12395	2291;9844;9845;11493;17366	false;false;false;true;false
MGYG000000171_02110	4	1	88	4.22122e-19	23231000	1079200	1195000	1049800	1256400	1070600	1043200	1145700	1193000	1186900	1337300	1041000	1044900	1252700	1115400	1070500	1121100	1027400	1099500	1028200	919760	953620			12396	16070;16071;25927;33074	false;true;false;false
MGYG000002507_02118	2	1	42	9.05521e-11	23228000	1029600	1109400	1219700	1071400	1142800	1047400	1116100	1302800	1105100	1016300	1153900	1148100	1263200	1136400	809940	958040	1019600	1068400	1138000	1223000	1148900			12397	21636;38803	true;false
MGYG000000268_00155	6	1	115	8.84451e-25	23209000	1224500	1154800	1207500	1111100	922270	910400	1001800	1140200	1069900	1179100	1219000	975820	1165400	1211200	1221800	922630	972100	1259600	935170	1202100	1202500			12398	6976;12548;25966;37380;39330;40559	true;false;false;false;false;false
MGYG000001302.1_01667	2	2	42	3.0703e-13	23205000	1084800	1132800	1126100	1133100	1113000	1101800	1123900	1063700	1100600	1115500	1118500	1059800	1129800	1074300	1042700	1120400	1109600	1155900	1105100	1098900	1094500			12399	42026;43009	true;true
MGYG000001328_02687	1	1	21	1.90336e-05	23202000	930990	1111400	1086700	1345800	1194500	1037500	861420	1328800	1269700	980720	1125500	1024600	1146900	1033800	1143800	1161600	993200	1193700	1133600	1260300	837680			12400	9949	TRUE
MGYG000003937_00958	3	3	22	3.23576e-10	23202000	2324400	0	1765600	1930900	758340	1660400	769280	2269700	0	2198200	505020	1778800	1858900	0	1873700	0	51498	0	846450	2215300	395610			12401	3884;13675;28191	true;true;true
MGYG000002500_03390	5	1	105	0	23201000	899710	1197400	1107300	1186700	1156400	1016100	1182400	1231000	1024900	1185700	1181000	1050700	1163100	1156700	959670	1043200	1115300	1142600	1037800	1072900	1090800			12402	1143;2960;35728;39602;41892	true;false;false;false;false
MGYG000000176_04462	5	1	97	4.51091e-22	23193000	1172100	1063100	1058600	1071100	1102200	1143100	1008200	1109600	1249200	1147000	1171000	1147800	1146600	1046200	1085600	1089700	1066200	1055400	1112800	1085800	1062100			12403	4947;6132;14130;20106;42965	true;false;false;false;false
MGYG000002507_01283	4	1	95	3.67089e-16	23180000	956650	1140800	1266400	1115800	1049400	1042900	1187900	1234100	1168100	1119000	1103100	902460	1167000	1058500	1034200	1059600	1186600	1086900	1138500	1087300	1074400			12404	11651;23700;24882;39283	false;false;true;false
MGYG000003360_01333	3	1	61	3.86166e-14	23174000	853590	1231500	1219800	1085000	1152700	1015100	1231400	1128800	874200	1207200	1056700	1193900	1113500	1221600	959220	1023600	1046500	1012900	1252700	1137400	1157000			12405	9295;21240;38143	false;true;false
MGYG000002506_00666	2	1	58	2.24768e-10	23171000	687880	1053000	659130	711950	681870	1174600	1243200	1375400	1219100	1198300	734440	1105300	1344300	1404600	1264200	1411900	1219400	1186500	1332600	897460	1265700			12406	32683;35449	true;false
MGYG000002312_02799	3	3	62	1.76821e-13	23171000	1081800	1101200	1138300	1100400	1071600	1205100	1384600	1075500	1095500	1016600	1024400	959120	916290	1631900	693640	1121100	1171200	1313700	899650	1173100	996000			12407	15193;19887;29810	true;true;true
MGYG000001707_00756	3	2	60	2.5328e-16	23167000	1292100	1015900	1176800	1010900	1117200	1103700	1166800	1024900	1113700	971880	916550	1149200	1098700	1202100	1170900	1173600	1094300	1099400	1144200	1057900	1066200			12408	9420;20900;33566	false;true;true
MGYG000004463_00241	4	2	95	5.32129e-21	23160000	1210900	1230600	1085700	994300	1070300	985200	1120900	1051000	1186000	1280200	1138300	1070400	980680	1170600	878600	1052000	1079000	1268200	1090400	1099400	1116900			12409	11051;12817;33141;36633	true;false;true;false
MGYG000002508_02965	3	1	33	3.49418e-14	23157000	848300	1276900	1015200	1193700	963900	1279000	945670	1329500	1150000	1415200	1394600	821750	1372300	1613600	815150	1075100	836110	867190	837570	1028700	1077200			12410	19206;40233;40658	false;true;false
MGYG000001489_03259	7	5	111	3.24007e-32	23156000	1172400	956010	1328600	778680	1254700	1315900	886720	1211500	982970	925840	985340	1333200	1373600	983600	1061900	887980	1066400	963320	1583600	1191700	911980			12411	5032;15629;24147;31050;33945;40804;40805	true;false;true;false;true;true;true
MGYG000002508_02904	1	1	42	1.73302e-05	23155000	1021800	1200700	1093200	1061700	1067500	1013500	1049800	1088000	1115600	1064000	1095700	1040000	1057800	1143500	1117600	1225100	1030400	1103500	1223300	1147000	1195300			12412	25516	TRUE
MGYG000000404_00658	2	2	41	2.06901e-09	23153000	1020800	922940	1199600	1182700	1185500	1100000	1092500	1146300	970310	1050500	1029300	1143600	1109300	1161900	1120500	1192700	974610	1121100	1073900	1139100	1216100			12413	24205;24206	true;true
MGYG000000105_01903	8	5	149	5.24555e-34	23150000	1149300	955870	1215300	1091800	1230000	1062000	1218500	1058900	986990	1340600	1164000	1239000	1081700	824850	1224500	1084500	1092200	1282900	1217000	830440	799410			12414	5749;9401;21436;25830;32178;35185;36336;42843	false;true;true;true;false;true;true;false
MGYG000003921_00350	2	1	60	2.17714e-09	23149000	1103000	1130600	1364700	1147800	1113400	1147200	1075300	681790	733690	1241100	1033300	1094400	1216500	1368600	717910	1178900	1083200	1237800	1232100	1205700	1041600			12415	15475;39397	false;true
MGYG000004456_00843	3	1	63	2.33754e-16	23148000	1095700	1125600	1164100	1067100	1036700	1085300	1121800	1099900	1116300	1105400	1093900	1137500	1113900	1034900	1127000	1051800	1259100	1104700	1067400	1085800	1054400			12416	17831;25719;32981	false;false;true
MGYG000001707_00776	1	1	21	8.74447e-07	23147000	1056300	1103400	1095000	1080600	1091800	1159600	1102900	1116800	1140700	1095600	1122500	961260	1149400	1117900	1030000	1103000	1125500	1166700	1088900	1106400	1133100			12417	42415	TRUE
MGYG000001360_01410	6	5	124	1.27507e-23	23111000	819220	1074700	1109800	1205300	973400	803430	1013900	1115500	1294100	1091200	1178200	986490	1234800	1026300	1188100	1279900	1151600	1072300	1175900	1157200	1159100			12418	3479;4133;17533;25243;39466;42988	true;true;true;true;false;true
MGYG000002515_00248	2	1	28	0	23110000	1216900	1050500	1032700	1012900	1105900	1216700	1087500	1064600	1224600	1014800	1168100	1165000	990090	948180	1076100	1110100	1008800	1212000	1167000	1065800	1172000			12419	14706;33484	false;true
MGYG000002478_04304	2	1	36	1.92446e-09	23110000	1159100	1031500	891100	842680	1291700	1155400	1232300	934290	968310	876580	933430	1152400	1195300	1108800	1250900	1154900	1246200	1149300	1259500	1133800	1142700			12420	33694;36778	false;true
MGYG000002323_01136	3	3	57	8.37038e-14	23109000	1112700	1126700	1143200	1023100	1043800	1091600	1088900	1057800	1095300	1062700	1104400	1078800	1117100	1198400	1015600	1107300	1193600	1212600	1143400	1070500	1021400			12421	14055;15375;25147	true;true;true
MGYG000000884_00449	1	1	20	0.00651714	23108000	1108100	1201800	1106900	1233100	1102200	1109100	1001100	1223600	919010	1063000	1238400	1234600	0	1199800	1062500	1303700	1291400	1068600	1150500	1245700	1244700			12422	19860	TRUE
MGYG000002515_03676	4	1	84	9.33632e-13	23097000	936860	886250	1326300	1138200	1106700	1242400	951300	1040400	1117800	1163300	1092900	987840	1090000	1149300	1180300	1149500	1212500	1202500	1047600	998610	1076300			12423	9041;12664;18416;33633	false;true;false;false
MGYG000002467_03274	4	2	79	1.34163e-20	23095000	1113200	1151500	1019100	1127200	1099200	1033700	1069900	1031300	1118500	1191000	1284600	1037100	1149400	1021300	1141900	1052100	1079200	1119700	1066700	1148200	1040600			12424	1215;14571;36785;37148	true;false;false;true
MGYG000002502_03808	4	1	79	3.23429e-16	23086000	732030	1169400	758020	1135200	1196600	1084400	1177700	904620	1240300	1210700	1275100	1083000	1195000	1289100	919540	1095200	1183300	1223000	1064800	949700	1199100			12425	19955;22629;24757;38758	false;true;false;false
MGYG000000249_02400	3	1	61	2.11617e-11	23082000	835950	804830	1259200	1139300	1094100	1194300	1090400	1041300	1168000	1125400	1193300	955390	1180000	1150900	1054500	971730	1163900	1176400	1177800	1200200	1104900			12426	23676;35119;38573	true;false;false
MGYG000003681_02758	6	1	112	2.44949e-29	23080000	1647200	1427500	900820	819630	1474100	1428100	817280	971180	930930	378460	375600	1034500	1616900	803040	1332100	1345200	1361900	1640400	1140100	801770	833720			12427	4896;11372;14429;14884;27976;38588	false;false;true;false;false;false
MGYG000001528_02039	3	3	63	7.44494e-16	23080000	1095500	1160800	1031800	1276400	1122700	1006500	1066500	1172200	1124500	1114300	1023300	1079600	1049100	1130400	1123500	1055300	1193600	1084500	1052100	1072500	1044300			12428	8499;16545;42736	true;true;true
MGYG000002445_02479	1	1	14	0.0287319	23062000	1595300	0	1818300	1594600	1682100	0	0	1800600	1950800	0	1563800	0	1451700	1701100	1586500	2105900	0	1707400	0	1426900	1076700			12429	32689	TRUE
MGYG000002518_01623	3	1	59	7.7767e-14	23058000	1020700	1133300	1186800	1140200	1144400	1074700	1102000	1142400	1044700	1134300	1219300	1000700	1016300	1076100	1037800	1026100	1074400	1120700	1105200	1124800	1133400			12430	16447;28197;39581	false;true;false
MGYG000000084_00173	3	1	53	1.94806e-11	23052000	524930	1511700	333550	1804400	694730	1613000	606830	1886400	717430	602930	1358100	763200	1325500	1459000	766500	1258800	1162400	1220100	603430	1312200	1526700			12431	487;6171;43420	true;false;false
MGYG000004271_02114	2	1	42	1.78732e-11	23044000	1073800	999840	1162200	1137500	1168000	1083800	1136900	1141400	1105600	1040500	1121100	1028600	1103800	1125300	1056500	1097300	1110400	1037200	1127000	1123500	1064300			12432	15810;20007	false;true
MGYG000000110_03869	3	1	88	2.90312e-18	23043000	1548200	893800	1557900	850890	1601700	850450	829080	760380	916870	827250	935880	803510	1679600	895500	785220	1515600	1616000	842640	860110	840470	1631900			12433	2638;23831;35754	true;false;false
MGYG000001494_01297	2	1	42	1.12242e-12	23041000	964090	1136400	1148700	1098900	1118100	1096500	1072500	1145300	1112100	1145700	1139400	944670	1143100	1073600	997820	1053500	1164100	1123600	1098100	1112700	1152400			12434	16781;40396	false;true
MGYG000004463_01456	4	1	58	1.09755e-18	23035000	1164300	1357100	1203700	996580	781330	1170700	1141700	1250100	1224000	848680	1776300	1232200	1234400	695530	685140	706060	1141800	1104700	1151300	1314900	854420			12435	841;21592;30909;37465	false;true;false;false
MGYG000002293_02141	6	1	113	7.38251e-24	23030000	1127200	891090	1030700	906190	1183500	1220400	997530	1220900	1290700	1194800	1284500	563710	1218100	1152800	1126100	1012200	1187300	850350	1211700	1087400	1273300			12436	1611;6768;8132;26881;27831;35437	false;false;false;false;true;false
MGYG000001528_00616	2	2	42	6.36674e-11	23028000	1141900	1110600	1100300	1095200	1149100	1094300	1106300	1073800	1158100	1028400	1162400	1011300	1069900	1084600	1091400	967000	1123100	1173200	1098500	1119000	1069900			12437	13746;19822	true;true
MGYG000000176_01779	1	1	21	0.000800354	23023000	1170100	1392400	1337900	977090	1102000	1272500	885110	1006800	1227400	1082100	904590	986770	1228000	1113700	750350	1082900	1193500	977300	1164200	1081000	1087200			12438	8587	TRUE
MGYG000001307_02192	5	1	125	1.08046e-27	23017000	914580	1099200	1099900	1153900	1075400	1176400	1109700	1201700	1096500	1078700	1127300	1018000	1060500	1075500	1151700	1088100	1098600	1087900	1036200	1123500	1143100			12439	12344;12441;23962;26608;39982	false;false;false;false;true
MGYG000004325_00675	3	3	63	5.30731e-16	23015000	1122500	1183700	1068200	902640	1048800	1127600	1089600	1149200	1068800	1141500	1267400	1197500	1174300	965610	1166000	1010700	1147600	1053000	1059100	969320	1102300			12440	35667;37325;43422	true;true;true
MGYG000000258_01014	2	1	41	1.32269e-05	23013000	982650	1036300	1131100	1099700	1269000	1183200	1210400	1285900	1310100	1287800	1156400	1018500	624590	1151700	1151100	738940	855390	873540	1029900	1315000	1302100			12441	15088;34071	false;true
MGYG000000110_03340	6	2	119	0	23011000	970360	1146200	1083800	1217000	1133500	1103500	1064800	968670	1040100	1184700	1182000	1041700	1041500	1106000	1107300	1135500	1252400	976370	1085800	1078900	1091000			12442	555;11232;36652;38191;39443;39663	false;false;true;false;true;false
MGYG000004463_01479	2	2	42	1.98472e-11	23005000	1116100	1133100	1102300	1095100	1050900	1046600	1056700	1082100	1086600	998570	1223200	1131200	1134600	1096100	1160600	1063200	1094700	1141300	1024500	1092700	1075300			12443	12719;38207	true;true
MGYG000000249_01377	4	2	82	2.62347e-16	23004000	1116300	1136100	883090	1081400	1050400	1092500	1032300	1085300	1188000	1192300	1220900	1047500	1094200	1137800	1193900	1080300	1106600	982840	1160600	1039000	1082100			12444	10530;26937;32393;32394	false;false;true;true
MGYG000002502_04921	6	1	158	2.88846e-26	22997000	973930	1158200	1274800	1161500	914660	1163300	1216200	881010	1033600	1067000	1160200	986220	1046200	1174100	1166600	1151800	1109100	1118900	1129000	1028700	1082400			12445	947;8932;8969;10063;24988;25592	true;false;false;false;false;false
MGYG000002507_04169	4	1	88	5.92492e-21	22995000	1105000	1111300	988710	1391400	919970	1142600	1239800	1272900	1054600	1118800	1156000	1175400	1100000	1019700	1046200	1071800	1050600	1084500	995310	937190	1013000			12446	8164;21446;24106;24439	false;false;false;true
MGYG000001136_00258	1	1	20	0.00230169	22981000	933580	1170600	1169300	1224100	1560300	1197200	1150600	1057400	1198900	1223700	1311600	1153400	903170	1222300	824860	1075700	1212800	1104500	1130100	0	1157200			12447	43349	TRUE
MGYG000000099_03344	1	1	21	4.1764e-05	22980000	1090500	1215700	1071000	1107300	1130800	947560	1058600	1169700	988180	1202700	1271900	1099000	1157800	1107600	1108000	907080	1076000	1236900	973880	1004900	1054900			12448	40201	TRUE
MGYG000001364_01470	6	2	109	6.6948e-23	22978000	1222400	1015100	962600	858150	1110700	946600	1002900	1004000	1084000	1067700	1029300	1383700	1236100	1127800	1165500	1220900	1175300	1246300	1295400	918800	905020			12449	26313;27724;29173;29199;35456;39755	true;false;true;false;false;false
MGYG000002545_02230	8	1	145	1.61431e-29	22970000	1044600	1007500	1215300	1105200	930000	1269400	1119800	1184600	1227700	1220300	1030200	942660	1196100	948380	1237800	943100	1200000	1164300	1094000	983900	905660			12450	8167;11321;11827;22642;28333;34323;42086;43376	false;false;false;true;false;false;false;false
MGYG000000370_01430	4	1	82	3.89479e-20	22965000	1213300	1031200	1198500	1012200	1095500	1100400	799570	1133500	1234700	1303900	1004800	1128500	1166100	1054000	1196800	1056000	1177100	1106100	828910	1092200	1031300			12451	8744;32849;34268;37125	false;false;false;true
MGYG000004325_01604	2	2	41	5.12724e-10	22957000	757830	1114700	1385900	848220	996500	1167600	285280	1167300	1108800	1140100	997890	1046700	1280900	1175700	1371800	1151000	1021200	916710	1471300	1490000	1062100			12452	2891;3586	true;true
MGYG000000074_01945	3	2	63	1.38437e-16	22956000	946150	1322500	1058600	1345500	1309100	1097800	1233700	1134900	1029800	1127000	1015200	998950	1020200	1046000	1056300	1045500	1162500	1234100	1016800	848220	907610			12453	20246;21151;27959	true;true;false
MGYG000000176_03618	3	1	53	6.97885e-15	22954000	1348600	1037900	1003000	853660	949100	938210	1231000	1046000	1208600	1261500	1057500	1119300	1045000	1071600	1190700	1151500	1040300	1299900	1011600	1046500	1043100			12454	11254;15011;27961	false;false;true
MGYG000002507_03966	6	1	109	2.71169e-27	22952000	1045800	1094000	1071700	969960	1137500	1077300	1181800	1090100	1065200	1129300	1024400	972530	1140100	1066200	1079500	1153800	1153800	1097500	1114700	1162200	1124600			12455	715;10733;11687;13670;28179;39437	false;false;false;false;true;false
MGYG000000176_02939	4	1	77	5.74257e-15	22949000	1042200	1268400	1203200	1066300	1090200	1200600	1209000	1193400	774350	1075400	1179100	1142700	948120	739920	1154700	1171200	1114100	993420	1161500	1179600	1041700			12456	371;18592;23503;39389	false;false;false;true
MGYG000002354_01049	3	3	81	1.69633e-18	22948000	1141400	1140500	715570	1145600	1171800	1129100	1240500	1130400	1227000	1178500	1150600	1074900	1091900	1229000	726710	1159800	1244000	1141200	658460	1152600	1098800			12457	18876;30756;35823	true;true;true
MGYG000002467_01413	6	1	130	3.09373e-27	22943000	1202800	1289300	986350	1169300	1030600	995460	1199100	1017500	1031200	785290	903970	1282300	974470	1336800	984510	1272600	1305000	1044800	1011200	1115000	1005100			12458	12557;12558;14033;31468;35025;35026	false;false;true;false;false;false
MGYG000001489_02756	6	2	74	1.65358e-22	22941000	462010	692550	1431400	1376400	864530	1183300	1222600	1088300	854500	1036500	587050	1393200	1288300	1636900	405910	912470	1143800	1383600	1250600	1496700	1230000			12459	7587;18831;18832;24034;28486;37298	true;false;false;false;false;true
MGYG000002506_02844	5	1	104	2.13886e-24	22932000	973590	879120	1177100	1063500	1072700	1060500	1238300	1184500	1127400	1215800	1273600	969720	1115900	1111700	927250	1240300	1032900	1127400	1148900	957510	1034300			12460	5750;10570;23652;24698;25310	false;false;false;true;false
MGYG000002491_01809	8	1	123	7.35484e-30	22921000	1127700	1088100	1003700	909330	854410	1198400	1056000	1219600	871810	1289600	965830	1350800	1042100	1101000	1239300	932000	1250200	911240	1487100	913660	1109200			12461	9058;9598;11719;12503;14565;31056;35605;41559	true;false;false;false;false;false;false;false
MGYG000003694_00616	7	1	126	1.24174e-25	22912000	401590	1014500	1228200	1175400	1258300	1117600	1211600	867600	1133000	1149200	942350	1056900	947370	1085900	1331900	1033500	1393900	1280700	987010	988220	1307700			12462	7453;21539;23430;24168;27712;33099;38298	false;true;false;false;false;false;false
MGYG000003360_03515	2	1	42	3.56174e-10	22909000	1053700	1082700	999820	1131200	1237000	1117700	1144200	1050900	948520	1133300	1195800	1025300	1138900	998460	1123900	1071000	1093200	1058700	1042200	1132700	1129900			12463	9728;36445	false;true
MGYG000001489_00517	1	1	21	6.32513e-05	22908000	1079800	1095900	1021200	1037000	980700	1175200	1133200	1099700	1218000	1043700	1124600	1098100	1116800	1054000	1138300	876290	1134000	1133000	1113900	1132300	1102500			12464	39584	TRUE
MGYG000002515_03729	3	2	62	5.90896e-14	22904000	990080	1236500	908910	941440	911890	979810	1005400	1097800	1224900	873930	992590	1003000	1334500	1142300	960730	1433500	1049600	1487800	915800	1154600	1258700			12465	4743;31562;41582	true;true;false
MGYG000000370_00930	1	1	14	0.000121003	22903000	1408000	1445500	1583500	1595100	1705100	0	1623700	0	1647600	1690700	1462000	0	1429900	0	1780000	1897600	1834400	0	1800300	0	0			12466	34396	TRUE
MGYG000000205_00533	4	2	65	1.57736e-16	22903000	1768200	980790	1021100	1044600	966480	1086700	1024900	1053400	975940	1028200	1024000	1672600	1045000	977010	1028400	1063200	1053600	972810	1031600	1056300	1027700			12467	3344;9671;25475;35684	false;true;false;true
MGYG000001302.1_00042	5	5	133	3.82098e-24	22884000	981630	1167500	1207500	1083500	1041800	1084000	1101300	1075100	1094700	1008200	1133400	992220	1099700	1074700	1041600	999850	1145000	1147900	1129000	1149400	1125700			12468	17707;19406;21115;22231;33741	true;true;true;true;true
MGYG000001364_01150	4	4	84	3.32675e-22	22872000	957940	1074900	1068000	1011200	1068200	1222600	1093400	1224300	1219400	1020000	955620	975260	1204100	1130400	946170	1067000	983000	1070400	1309900	1076800	1193300			12469	2706;27797;38241;42469	true;true;true;true
MGYG000004325_01108	2	1	42	3.89892e-12	22865000	1001400	965100	1122600	1076900	1207700	1153400	1186900	1113700	1114300	1094100	1105200	1030700	1063200	1119100	1006200	1063100	1080700	1119000	997990	1132900	1111200			12470	2176;18116	false;true
MGYG000003360_02075	1	1	21	4.61071e-05	22858000	1028500	1154200	1069300	1092100	1013000	1139900	1173000	1076700	1118000	1052100	1128300	1108500	1063800	1041700	1039900	1049300	1115800	1022300	1103000	1183200	1085600			12471	24	TRUE
MGYG000000208_01762	1	1	21	0.000205191	22854000	971030	1044300	1061600	1162300	1006100	1100700	1257500	1072700	1114700	1029500	1141400	1131700	937560	1176700	1161300	1053000	922060	1036000	1303200	1181100	989480			12472	12501	TRUE
MGYG000001328_02890	2	1	39	1.55849e-09	22847000	1050300	1437800	1158800	1259400	1201700	292820	1205500	1365400	1207600	305870	1441800	1001500	291630	1151300	1091300	1285600	1196300	1200800	1246100	1455000	1000500			12473	4586;18520	true;false
MGYG000004463_00026	6	5	123	9.35451e-25	22846000	789550	950800	916470	1379400	950720	1484400	911470	887950	1249000	917420	1460200	834060	826550	1446000	849670	1531600	872330	1444600	1152200	955360	1036400			12474	424;2820;4872;8972;15287;22649	true;true;true;false;true;true
MGYG000003252_03113	3	2	48	2.36432e-12	22841000	1160100	1018600	992220	1077100	1048700	1130200	1057900	1162800	1026300	1334900	1051800	1243500	1190300	1127100	1215600	1168900	1069900	966420	966440	998570	833140			12475	183;17545;28864	true;false;true
MGYG000000105_01535	2	1	33	5.16653e-10	22840000	320040	255340	2116600	1769100	1728500	2027800	1217600	1655400	914670	1901000	238000	311190	267590	1715800	1289900	1938200	261670	2141900	259130	265010	245160			12476	27267;38978	false;true
MGYG000004271_01159	1	1	20	0.000345612	22839000	1033100	1409700	1203700	1236300	930860	1433300	1433800	828410	1234300	1360100	1095700	700200	1454300	927210	930740	0	1315500	836920	705480	1403300	1366600			12477	3446	TRUE
MGYG000002517_00494	2	2	39	5.86375e-08	22833000	1097700	1288200	1422500	1713900	1070000	1630800	1168100	989820	633450	842250	935040	870710	1216400	1249500	1385000	225880	1315600	1383700	1009000	233070	1152400			12478	8928;38271	true;true
MGYG000002080_02220	4	1	104	1.06297e-19	22830000	1052600	1021400	1160200	1140800	1022000	1076000	1094700	1116000	1177100	1125300	1109000	1063200	1123200	985070	1040900	1095900	1134300	1092900	1026500	1057500	1115300			12479	403;10335;23394;35177	true;false;false;false
MGYG000002508_03448	2	1	32	3.79388e-09	22820000	843690	1271100	816300	816700	883680	1381500	1345000	1236000	1222200	895920	1497200	1252200	1302700	860630	1195100	851830	1366800	1198400	832990	855780	894130			12480	11231;15234	false;true
MGYG000001302.1_00522	4	3	72	1.24857e-18	22816000	1158400	1320100	1247800	1259300	589560	1245800	1236600	530360	516600	1225300	619940	554110	1354600	1167900	1353900	1445100	557130	1310300	1455500	1414600	1252900			12481	5163;5993;11666;30011	false;true;true;true
MGYG000001364_01007	2	1	24	2.39467e-05	22809000	880270	1238300	908040	1019600	1012300	1019700	1074900	1276800	1069000	1320000	1501800	937100	1337400	1086800	900830	916750	1047300	959800	1321000	946230	1035100			12482	5345;23550	true;false
MGYG000003252_04330	5	2	97	1.91496e-21	22801000	899170	1195600	1230700	1194200	1118200	1061100	817390	1116500	1113800	1115900	1097400	965780	1026000	1256800	943480	1255300	1088600	1145700	1262300	938060	958610			12483	10008;10029;18080;18624;19048	false;true;false;true;false
MGYG000000105_00681	9	2	173	5.38381e-36	22799000	1154600	1136500	1105800	1058200	1045400	1165000	878460	1081200	1062900	1128400	1028000	1100300	1198800	1095000	1041900	1076900	965200	1157600	1054700	1024500	1239300			12484	13527;17728;18549;20446;25827;30846;31098;33714;42241	false;true;false;false;false;false;false;false;true
MGYG000002549_00804	7	1	130	2.87216e-26	22781000	967410	1060100	1059600	1043900	1092300	1078400	1086300	1117900	1182300	1041100	982300	1104500	1082200	1064600	994180	1134400	1116100	1178700	1121500	1108300	1165300			12485	6754;6801;22808;30151;35289;40779;41754	false;true;false;false;false;false;false
MGYG000002438_02893	6	1	98	1.84989e-25	22781000	911440	1107900	431210	926910	1024200	876270	1415900	1483000	1389500	875290	990880	949230	1471300	964580	907200	1266500	967520	1000700	1358300	1283700	1179900			12486	407;1301;12936;23815;29112;29618	false;false;false;true;false;false
MGYG000002508_01940	3	1	62	7.04069e-14	22770000	1113800	1061000	1138000	1090000	1118600	1119400	1133200	1126700	1123700	1110800	923730	1068000	1037300	1040800	1053900	1089200	1176000	1039100	1100100	1074300	1032300			12487	13942;16010;29169	false;true;false
MGYG000000038_02636	3	1	61	8.53826e-13	22767000	1007700	993060	1114500	1162200	1070300	1066800	1090400	1186300	958110	1050400	1112300	1082600	1087500	1126200	967260	1156600	1103700	1076300	1031700	1111600	1211800			12488	15626;15988;37953	false;false;true
MGYG000000231_00191	2	1	40	3.27857e-09	22759000	1040600	1156300	1141900	1103500	1075000	1131400	1192100	1184700	1142600	660090	1133500	1065100	1098800	1171200	1077800	1068400	1176200	656060	1169100	1206000	1108200			12489	8669;18397	true;false
MGYG000000146_01566	4	1	72	5.70269e-18	22743000	1003100	1164300	1218000	1157300	1082400	829490	949580	988120	1322900	995050	465610	969930	1013900	1046200	1380600	1046500	1297500	1082800	1295400	1248300	1186100			12490	4135;19453;32793;33909	false;false;true;false
MGYG000002515_00307	3	1	63	3.20076e-19	22735000	1192200	929640	1017800	1154900	1174500	1110200	1134300	1059900	1073700	981900	1064700	1149100	1077900	1073500	1013800	1115400	1143900	1137700	1072200	1118400	939590			12491	16259;17346;38912	false;false;true
MGYG000001489_04503	2	1	33	1.39566e-07	22734000	505460	1645400	1315700	561860	1568000	1284600	1319600	1141700	1787800	1348000	539950	469210	1557800	431190	1677300	567260	470720	1740700	476010	1753300	572660			12492	11946;18863	true;false
MGYG000002515_03670	3	2	82	1.14151e-13	22732000	1041000	1154600	1067300	1073000	1095100	1164400	1033600	1050100	1110200	1160500	1031800	1031800	1046000	1039600	1180200	1051900	1119500	1000700	1049700	1129000	1102500			12493	17266;21358;30808	false;true;true
MGYG000002514_00058	5	3	83	6.28422e-20	22730000	1206400	1041700	1083500	1128500	1102000	1133700	784120	1190100	1069500	1158400	1164700	1077500	1090600	1281000	1042500	1111500	1115000	1043000	863070	1042600	1000400			12494	14299;19234;31761;36763;37531	false;true;true;true;false
MGYG000001136_00302	1	1	21	3.08396e-05	22729000	1166000	1264500	1313100	1404100	1443300	744130	676480	673460	1237600	986490	716770	1301100	1340500	1295000	639680	1290800	1371900	717720	709060	1266800	1170700			12495	995	TRUE
MGYG000002312_02702	10	1	204	0	22725000	1073500	1037000	1031400	1069000	1128500	1096600	1094500	1244300	1162300	1058800	1111700	1029400	1097500	1104200	1042100	1008500	1083500	1108700	1075800	975640	1092700			12496	9223;16768;29908;31156;31625;36363;41279;41280;42618;43079	true;false;false;false;false;false;false;false;false;false
MGYG000001489_01402	3	1	44	4.50862e-12	22725000	700200	1053900	1212800	998850	1605800	988510	1269200	1066800	1156500	1060300	1479400	1042300	1194600	1140400	710260	718420	1042000	1328600	701850	1049200	1205100			12497	5392;39904;42695	false;true;false
MGYG000004463_02040	1	1	21	6.34478e-07	22721000	1091200	1077600	1106200	1089200	1100600	1061000	1129800	1064800	979940	1123400	1072600	1092700	1137500	1132700	1082500	1107600	1042800	1095600	1056100	988540	1088300			12498	35107	TRUE
MGYG000000038_00594	8	1	162	7.98481e-28	22715000	1102000	1286800	1357900	1527700	1264100	422690	1431400	505330	1173200	1409500	686730	406860	1219900	1408800	1278700	1319400	1361900	499000	1178100	1341600	533630			12499	9192;10302;12807;14218;16281;21000;21229;22806	false;false;false;false;true;false;false;false
MGYG000002536_01434	2	1	42	1.31529e-09	22712000	600250	1127200	1202100	979320	1153400	855670	1016700	1064600	1136000	1183800	1071100	1117800	1119400	1157800	1258800	1266600	1060500	956610	1267700	985830	1131000			12500	2737;20659	false;true
MGYG000004456_01092	2	2	42	1.47148e-07	22711000	998010	1051600	1063300	1014700	980600	925840	1023000	1000300	1162900	1129100	1409200	1061000	1205000	1141900	1145500	1042500	1212200	1056300	964380	1016100	1107100			12501	32485;37283	true;true
MGYG000002517_02776	2	2	29	6.64217e-10	22708000	1200500	1066800	939770	919460	956550	1129600	1311600	1023900	878120	880230	982390	1384000	1034800	975660	1273800	1223100	930680	1188800	1230000	1154300	1023900			12502	2574;37838	true;true
MGYG000003695_00958	3	1	61	3.48455e-12	22702000	893630	1053100	987930	1136800	1106700	1071900	1275200	994860	1201500	1054800	1023700	974970	1007100	1032300	988320	1119400	1070900	1121500	1271600	1145200	1170800			12503	14945;22333;41761	false;true;false
MGYG000002506_03850	2	2	26	1.87797e-07	22692000	1229600	1095500	965000	1129800	964070	1144100	957260	801220	855910	1115300	1025000	1264900	1216300	1128800	942350	1044800	1033900	1183800	920020	1257600	1416500			12504	28269;30288	true;true
MGYG000002517_01592	3	3	59	4.9225e-15	22667000	1166000	1030400	959090	1010000	1110800	1004100	1057900	1023600	1054100	1012900	1150500	1266400	1114100	1006500	1210200	1127900	1100400	1057800	1026400	1148600	1029800			12505	3735;3875;17449	true;true;true
MGYG000000370_02433	3	2	60	1.96812e-13	22666000	1006600	889580	1029300	1217900	1207900	954720	876220	1156400	1011500	1160500	1234000	1084500	1024400	1109600	1033300	1119300	1061200	990000	1253300	1115400	1130300			12506	4214;5647;23246	true;true;false
MGYG000000013_00602	4	2	76	3.6134e-16	22664000	849510	1105700	1167600	984450	1044900	1240600	1262000	1314500	971900	893550	1152300	764610	1210900	1333900	1035300	773790	964520	1297500	1166900	958670	1171000			12507	4891;28530;29937;41986	false;false;true;true
MGYG000002467_04343	2	1	42	7.24144e-10	22663000	1074700	1079500	892160	1059100	1004400	1089900	1261900	1211100	1181300	998620	1108000	1024500	971880	1133800	1060200	1186000	955290	991450	1165600	1194300	1019700			12508	6480;21096	false;true
MGYG000000255_00046	5	2	101	2.66263e-21	22659000	1017600	1090100	980860	926740	1132600	1077600	965220	1119500	1096200	1102000	1093700	1021200	1146800	1221400	1028900	1116000	1104600	1165700	1159300	1001100	1092100			12509	12701;29234;29304;35635;42122	true;false;false;false;true
MGYG000002467_03939	7	3	113	1.34964e-33	22654000	1273600	929300	958190	1035200	1091600	1133200	979010	1100400	1018400	1042500	1037600	1195900	1064500	1071100	1135900	1114300	1148600	1163200	1089300	1014900	1057200			12510	1470;5525;6502;8646;14040;21996;35930	true;true;false;true;false;false;false
MGYG000002478_00145	1	1	21	0.00149706	22651000	1183400	963190	1126400	1102100	993790	1083300	1066200	1019600	1319300	1151000	1000400	935350	957650	857930	1091000	1148300	1091100	1024100	1050800	977090	1508700			12511	23220	TRUE
MGYG000000013_02735	2	1	42	1.33046e-12	22629000	1092300	1113000	1124500	1060900	1047000	1048100	1032000	1076400	1144900	984360	1032600	1026900	1044600	1135200	1058700	1030900	1124400	1138500	1098000	1111100	1105000			12512	17617;19400	true;false
MGYG000000176_00764	4	2	73	4.68924e-21	22629000	1010700	1211100	990630	1027900	1029200	1116900	1156300	1169200	1124500	906270	1075300	971580	984040	964310	1047200	929990	1225300	1345400	1174500	1246800	921860			12513	4057;6633;24720;39558	false;true;false;true
MGYG000002500_01620	6	2	138	2.05927e-32	22589000	996230	1033200	1043300	1139400	1088200	1090400	1054300	1064000	1099100	1135900	1113900	1006500	1069700	1092300	997040	1045900	1114900	1157600	1044500	1153300	1049600			12514	5716;19119;24239;35391;39252;41149	false;false;false;true;false;true
MGYG000001346_00216	7	2	123	2.01404e-28	22588000	1028500	1533000	1308700	1166100	1043900	642560	1088400	1095300	715210	1161600	1041600	1341800	786040	930120	1262200	1002900	1196200	1057500	1073500	1042700	1070500			12515	4582;13394;16147;22117;34263;42023;42402	true;false;false;true;false;false;false
MGYG000002467_00827	7	2	129	2.52612e-28	22583000	1420300	382150	1275900	923050	348900	1209400	1240200	814960	1286700	1554800	894530	647610	1005000	909580	1498200	1280500	358080	1224000	1715800	1740100	853460			12516	5270;7394;8563;14296;23914;27142;31346	false;false;true;true;false;false;false
MGYG000004271_00261	4	3	86	1.54221e-21	22580000	942490	1049000	1185200	930070	1125500	1176700	1165300	992510	981550	1065000	1036300	993360	951190	1157600	969690	1200800	1238500	1167700	1230400	1083700	937630			12517	26497;30048;40987;43119	false;true;true;true
MGYG000000044_03016	3	2	75	9.71171e-14	22574000	230230	1300700	1241600	1059700	1186000	1336400	1383000	1316700	1318800	1151900	1003500	1196700	705150	1118300	459190	1474300	1492700	737600	1021400	885230	954650			12518	17427;30541;39030	true;false;true
MGYG000002500_04506	7	2	156	3.95579e-26	22563000	948990	1259000	1230100	1078300	994740	957270	1016300	1100900	1024500	1051300	1130500	1097300	1199500	1000400	962650	978330	1091600	1135000	1032400	1140300	1133500			12519	8048;10967;16225;24347;30695;38264;39291	false;false;true;false;false;false;true
MGYG000002291_02969	5	4	101	1.59074e-20	22557000	1213500	1112700	1029100	1032300	971490	1083800	1050100	1145400	1128400	1049700	1002500	1106400	969900	1080500	1045100	980890	1075000	1132900	1179500	1033500	1133700			12520	5213;7197;22937;39210;40588	true;true;true;true;false
MGYG000002312_00273	3	1	46	1.72716e-10	22555000	1130100	1305400	938120	924710	963030	437840	435870	1578300	1355100	1034300	1324400	1119400	1670300	604950	916450	957180	407240	1561900	442080	1691500	1756600			12521	8264;13800;40695	false;true;false
MGYG000002467_03886	2	1	15	3.92716e-08	22548000	0	0	4600900	31998	21467	22545	4525600	4462600	4389500	0	0	0	17724	22969	0	25527	4395600	31994	0	0	0			12522	8832;36818	false;true
MGYG000003252_04742	3	1	52	5.45045e-11	22544000	1766200	284470	328360	1058300	982570	1316600	590040	1238300	1348500	933350	401960	1166600	791380	1355700	1754200	1667900	1585200	1417900	1558100	408380	589970			12523	4059;29479;34435	false;false;true
MGYG000002291_02036	7	6	126	6.21304e-28	22539000	965890	1078800	1158500	1187300	1001100	1109000	846240	1167300	1020800	1220200	930580	926730	973760	1027200	1102700	1064800	1154000	1249400	1159400	1134400	1060900			12524	1275;13324;18146;19221;21597;26923;34119	false;true;true;true;true;true;true
MGYG000000196_01781	3	1	49	1.41148e-12	22536000	304660	1463500	1537900	349300	1421600	409640	1682200	1512700	454310	1621100	374510	1641400	238760	1623700	353370	1399100	1490100	1368700	256390	1485300	1547700			12525	19641;20783;33316	false;false;true
MGYG000000231_01551	3	1	54	1.51396e-14	22531000	1208900	762780	1167900	911100	1117800	951790	1184100	1164100	901730	941570	887030	1149400	823480	1148900	1324800	971330	969870	1318100	1207300	1184000	1235100			12526	9335;23288;34819	false;false;true
MGYG000002517_02206	2	1	40	3.79014e-08	22516000	985220	1457100	1242700	993440	1292600	828780	1100200	1263300	1045200	1135800	1055100	1175300	1185300	33527	1177400	1475600	1166100	1490700	1167700	1204300	40715			12527	12207;28523	true;false
MGYG000002477_01133	2	1	39	1.2864e-10	22510000	1102000	1083000	1163400	776680	806520	1061300	788590	1077700	1076400	1093200	1121900	1154000	1151300	1108000	1170300	1333500	1064300	1111500	1068600	1149100	1048600			12528	7523;39221	true;false
MGYG000002312_00364	6	1	122	5.41626e-24	22505000	1236400	990330	1369800	773160	999970	893090	1004300	1428300	998650	850510	888520	921460	1238700	1044800	997850	1502000	924720	955930	1391100	739280	1356000			12529	7341;16252;29337;30312;34201;41623	true;false;false;false;false;false
MGYG000004463_00814	1	1	21	5.89085e-05	22503000	1048300	1032800	1141600	1035500	920830	1081800	1091600	1076000	970560	1063300	1119500	1021700	1311100	957390	1136500	1145800	1102500	1067200	1137400	1027900	1014000			12530	35196	TRUE
MGYG000000044_03064	7	1	121	1.34023e-23	22482000	684880	1109300	902950	833770	781170	1215000	953440	1249500	1002800	909850	1133400	1196800	1109200	1147400	1267900	1261200	882620	832530	1326700	1051800	1629800			12531	1672;1707;7150;8992;13715;28453;36917	false;false;true;false;false;false;false
MGYG000000105_01501	1	1	21	0.000899666	22477000	1114700	848390	1231100	964560	1226700	1028000	916250	1091500	1013400	1003700	915260	1085900	1045400	1032600	1092800	982210	1098800	1253900	1161000	1280900	1090200			12532	39594	TRUE
MGYG000001364_00614	2	1	42	1.84826e-08	22472000	1090400	1255800	993570	1072900	1262300	921620	1139300	821550	997300	1069100	1109400	1090900	948680	889540	1013300	1158200	1214100	1146100	1097600	1148600	1031300			12533	1341;40953	false;true
MGYG000004003_01392	1	1	21	0.000247213	22468000	1504600	1044600	1009900	1018000	1016400	1135400	1191300	1062000	775160	1440100	1122400	1135900	913330	1148300	1015800	969040	1100700	861040	678210	1114700	1211300			12534	26442	TRUE
MGYG000001337_00794	1	1	34	1.28226e-05	22467000	1032800	1059600	1034700	1078200	1007200	1064400	1092300	1164800	1020100	1012100	973780	1080800	1155800	1025900	1074800	1171000	1064600	1111800	1121700	1098400	1022300			12535	11889	TRUE
MGYG000003360_02507	3	2	62	3.81036e-13	22466000	1054300	1043800	990070	955160	1172900	1124900	1043800	975960	1061500	1097300	1037000	1230400	1012900	1130400	1066400	1187800	1191900	1033100	1016800	1068300	971830			12536	1936;29728;33301	false;true;true
MGYG000002517_01079	1	1	21	1.10811e-06	22459000	1150900	924380	1022800	1052700	1016400	1180400	964540	1030400	1154400	996330	990520	1189100	978280	1036900	1156700	1191500	1158100	1052400	1117800	1001800	1093000			12537	14999	TRUE
MGYG000000041_03374	1	1	21	1.5899e-07	22457000	1055600	1091000	1017500	1096700	1034500	1045500	1045700	1122800	986170	1065900	1018800	907200	1129400	1189900	1094700	1101400	1085400	1057200	1150800	1041100	1119500			12538	38257	TRUE
MGYG000002477_03859	3	3	63	5.79232e-17	22456000	1074300	1035200	1172600	963290	933930	1049400	1116100	1075000	1107100	1188100	1062800	1055800	1042000	1034200	964570	1139500	984900	1129000	1065400	1121100	1141700			12539	20306;29668;32504	true;true;true
MGYG000002536_02068	5	4	73	1.48064e-22	22452000	503960	1415500	484870	444750	457860	374770	593260	1562100	1674200	1655500	1391300	590050	1510800	1338100	1622100	1315700	1766400	435850	1308200	486200	1520200			12540	2904;18547;27897;37488;37887	true;true;false;true;true
MGYG000001528_01033	2	2	42	3.79301e-12	22446000	1179700	1012400	1044000	1066600	1044300	1164500	986080	1018700	1075700	1050200	1010800	1113700	1019300	1007300	1114300	1127900	1119100	1001900	1093600	1086500	1109300			12541	13935;18195	true;true
MGYG000001360_00093	1	1	21	8.22315e-06	22438000	1014300	1104900	1079900	1029400	1099700	1091600	1026300	1106600	1051900	1105900	1058700	1037100	1101600	1028800	1027700	1040200	1099100	1082100	1104000	1097500	1050400			12542	38113	TRUE
MGYG000003252_05362	3	2	70	4.61764e-10	22436000	985770	1322600	1029300	804310	1020000	808780	832910	1187600	953670	1265400	1175300	1149400	1191400	715140	977190	1029200	1246500	1186200	1193100	1231100	1131000			12543	4226;20674;35565	true;true;false
MGYG000001365_00965	3	2	82	1.21084e-19	22435000	1036600	1095300	1141800	1163900	1027300	1158300	1090900	806410	1152100	1005800	952750	1033900	878220	1166600	1111700	1233900	1115500	1103000	1081300	1055700	1024400			12544	3714;3715;15475	true;true;false
MGYG000002536_02697	4	3	78	3.0217e-19	22433000	1118900	1114800	924860	1142600	1109400	1159900	1156800	1164900	874980	1085100	1131500	1075000	988340	1064900	1124000	1053100	984010	1113300	964180	978630	1103600			12545	7448;27086;37119;38526	false;true;true;true
MGYG000001707_00072	5	1	85	1.18017e-17	22430000	1067000	1105400	1023700	1048900	894830	1005300	1126200	1022600	1157300	1032500	1141800	1078700	1056400	974840	1103800	1110300	1123500	1148500	1032200	1056200	1119800			12546	17701;18320;19626;36725;37264	false;false;false;false;true
MGYG000004271_01281	1	1	21	8.45495e-05	22426000	1078600	1208200	1257100	944400	1226000	1166700	764750	747490	631080	1241200	1070300	894060	761350	1233200	956280	1293200	1184500	1177800	1097400	1275700	1217300			12547	32672	TRUE
MGYG000002274_01801	2	1	41	3.45069e-06	22421000	375190	1006700	1090600	973270	1136100	1216800	1150300	1094400	1194200	1188500	1088600	1068900	1023400	1039500	966670	1181000	1156700	1019800	1174900	980920	1294400			12548	19027;28122	false;true
MGYG000002291_01897	2	2	35	0	22419000	967580	1122500	1124300	997460	1020200	1021100	1089200	1078600	1045500	1100200	1106900	1023400	1046300	1032900	1112100	1108600	1131900	1087100	1060100	1116200	1026800			12549	2164;12771	true;true
MGYG000000176_02404	2	2	42	2.08887e-11	22418000	1068700	1075500	1129300	1153000	973970	1055300	1131900	1095800	1041200	1026000	1005500	1117000	1011900	977680	1029800	1158200	1020000	1071800	1094700	1123300	1057800			12550	7897;24067	true;true
MGYG000002467_01094	8	2	198	0	22413000	1022300	1046900	1143200	1178700	1024900	1055400	1170900	1120000	1090900	1196600	973660	885430	1105900	1160200	1178400	890180	950040	1086800	1056600	1039800	1035900			12551	1640;7393;16559;16741;29596;32887;35224;38782	false;false;true;false;true;false;false;false
MGYG000003360_02696	3	1	63	8.89046e-13	22404000	1166400	977910	1009500	1135900	990520	1134100	1167200	1058000	1132400	900960	953050	1112700	1070300	1017800	1155200	1030400	1154700	1017400	1028300	1007500	1183600			12552	22356;24904;40428	true;false;false
MGYG000003360_02995	4	2	105	6.15353e-22	22400000	924190	1127400	1051100	1081400	1088900	1112300	1088300	1162400	1087400	1096800	1151200	1045600	1020600	1061800	981820	1010900	1053900	995670	1049700	1123700	1085300			12553	23303;31259;31669;31939	true;false;false;true
MGYG000000195_00196	1	1	21	0.00187513	22395000	770720	1568300	865990	1116700	1387800	1029700	1019300	1127800	825540	1166100	1279000	862250	1066900	883230	900430	762530	1132800	938780	1429700	1034300	1226700			12554	20518	TRUE
MGYG000000850_01083	1	1	21	1.31168e-05	22382000	1241200	681910	907400	1132800	1051600	1089500	847750	1054500	1207100	1191900	878570	791760	882950	1126500	1062700	1015200	1255400	1059900	1297700	1192600	1412700			12555	21711	TRUE
MGYG000004456_01280	6	1	105	1.08112e-28	22367000	399010	754070	689580	621870	665370	692020	678230	659500	1965100	2106000	1901700	591800	1854000	1958100	645040	1975800	662010	1724800	681390	483570	657830			12556	9638;14227;29546;31086;35715;42024	true;false;false;false;false;false
MGYG000004003_02635	5	1	85	7.60933e-22	22363000	924730	1117000	955220	1044300	1031000	1068400	921210	1046600	873670	1114200	1441400	981030	1045000	1088000	1174700	1103700	1081400	1102200	1067500	1146700	1035700			12557	7981;13287;15974;16155;42432	true;false;false;false;false
MGYG000001307_01617	3	2	54	2.09134e-13	22362000	1333400	857280	965930	1081000	1093700	1177900	1257300	1188300	764190	1377400	1331100	602500	821300	977240	955780	1214400	1137600	777790	1230300	1095100	1122100			12558	1597;3643;28449	true;false;true
MGYG000003694_01730	4	1	74	1.00825e-15	22359000	1026800	865860	579720	585730	1067500	1165700	601270	583400	1048600	1094900	1447400	1496100	1611000	1170200	1017200	1445800	1065500	1168200	1182400	586250	1549800			12559	10704;28761;30325;35781	false;false;true;false
MGYG000002478_00957	2	1	42	3.33136e-10	22351000	1099500	1038300	1045900	1073800	1054300	1079200	1042500	1051600	1020500	1005100	1040600	1096500	1087000	1061100	1084400	1068000	1098200	1121600	1090900	1071500	1020500			12560	78;8461	true;false
MGYG000002549_03137	7	1	104	0	22350000	1224400	943700	1189900	943890	1110400	1073800	1066300	1105700	1041900	998730	1001200	1211800	1009400	1083200	964340	1058200	1079500	984500	1096800	1039500	1122300			12561	20109;25768;25769;26308;36386;37169;43202	false;false;false;true;false;false;false
MGYG000000404_01398	2	1	42	2.09193e-09	22346000	1390300	854670	865150	1257600	967820	804690	956850	935770	1080500	1043100	1333400	1153600	1105900	936680	1071100	1321500	1011400	1195700	1240900	835020	984690			12562	9713;37712	false;true
MGYG000002482_01099	3	2	63	4.41601e-14	22341000	942460	1059300	1192200	1225100	1071000	1125600	1023800	1153900	841880	911850	1158300	992540	1023700	1111600	1168600	1053700	1142500	1055500	1047600	1016800	1023500			12563	9873;28907;43094	false;true;true
MGYG000002492_01058	2	1	35	1.074e-08	22333000	1289700	57096	1833500	84276	78941	78599	1771500	1618100	82699	78525	74028	1607900	1532600	1452700	1701500	814430	1461600	1377500	1666300	1410800	2261100			12564	987;32837	true;false
MGYG000002560_02266	2	1	42	3.71769e-09	22328000	1099600	1064200	1110300	1107000	1082100	1095800	1075300	955620	1088600	1057900	1044800	1098800	975020	1105000	1065300	1058900	1058300	1015700	1013600	1080700	1075000			12565	5348;43517	false;true
MGYG000000105_02046	1	1	41	2.81084e-06	22323000	1003300	785360	1056100	1262600	1507700	1323900	824320	974950	1207000	890890	874690	1548200	1092900	1156900	935860	403380	1194000	1200800	1235400	999620	845230			12566	32044	TRUE
MGYG000000884_00920	1	1	21	9.87634e-05	22322000	1111300	1113100	1014900	945890	1194400	987320	1092400	1190000	883700	1105600	1033300	1040600	1264300	1207000	1018300	895590	1141000	969790	1238000	866170	1009100			12567	20047	TRUE
MGYG000002515_03757	6	2	92	2.26078e-20	22318000	991320	1538700	773440	1189500	1272000	975210	1062800	1508200	1167100	978320	791270	1222000	918070	914290	853920	1161900	1022700	817580	933580	1265300	960920			12568	5333;8247;16399;20937;29988;43253	false;true;true;false;false;false
MGYG000002482_00030	4	4	78	1.16704e-17	22308000	1173200	1189500	1195800	1104500	1123300	985560	1029900	1121200	1151100	1097500	1244600	968930	996360	978090	1123900	857740	765220	1034900	1049700	1001200	1115800			12569	5832;6224;35388;36240	true;true;true;true
MGYG000000249_01563	1	1	5	7.52773e-05	22305000	0	0	4600900	0	0	0	4503500	4438400	4366800	0	0	0	0	0	0	0	4395600	0	0	0	0			12570	8832	TRUE
MGYG000002502_03665	10	1	231	3.39406e-44	22304000	989760	1044100	1119400	1029800	1134900	931400	1111400	1158900	1008800	1091600	982300	1026100	1069800	1067400	1172500	1055900	1063300	1085700	1044300	1039600	1076800			12571	10059;11066;16318;18836;22955;24141;25069;25851;35984;41877	false;false;false;false;false;true;false;false;false;false
MGYG000000176_02858	4	2	69	5.29735e-16	22301000	1111200	1364600	889680	720770	1254700	1378400	642710	807850	809110	958020	1199800	996710	1664900	1374500	1174400	1317200	1538200	653210	823700	841980	779660			12572	24919;24921;36606;36608	true;true;false;false
MGYG000000099_02391	3	1	63	6.13132e-15	22300000	1075800	1075100	961770	991290	1158500	968220	1166300	1042100	1128400	1012900	1127800	1069900	1108100	1031400	1025600	1050100	1081700	1080300	1045600	948020	1151500			12573	20652;26539;37465	true;false;false
MGYG000000110_01263	3	1	79	1.23681e-13	22280000	954390	1105900	662440	1110800	1215700	1001500	1141200	1001000	1140300	1119600	692940	1112400	1125000	1211000	1324400	1159100	1103600	1148900	778530	950770	1220300			12574	12549;12550;36510	false;false;true
MGYG000002291_00318	4	4	83	3.44114e-17	22273000	1057100	1104800	975040	1048400	1125000	986070	1012900	956130	709440	983990	1045900	1246600	1133700	1023700	1177400	1151200	1098600	1153400	1032500	1123900	1126900			12575	3307;27412;36230;41749	true;true;true;true
MGYG000001337_03249	6	1	135	7.24037e-29	22271000	1128900	1081300	1123100	1114800	1095500	938660	1238100	1130000	1156500	1109600	1086500	1100900	1147100	930900	1112900	940940	1080600	1127800	903690	829980	893260			12576	1412;19428;19429;23491;32111;39880	false;false;false;false;true;false
MGYG000002467_03697	4	2	71	0	22266000	1041600	918090	926910	960780	1212600	911920	1020500	966130	1192500	990610	1370700	922990	982790	920000	1129100	1025200	1354200	927810	1208200	969540	1314000			12577	15428;29336;30214;31228	false;true;false;true
MGYG000000105_00460	3	3	63	0	22262000	1079600	1011400	1033500	862500	961730	1106200	1154100	1128800	1337700	1131500	944950	1063400	1010900	1138400	1087800	962450	1021200	1058900	1027700	961460	1177700			12578	3051;17030;30247	true;true;true
MGYG000003252_02582	1	1	21	0.000385333	22252000	1163800	959320	1043800	1092800	1099200	1057300	1041600	929520	1082900	1080500	1218000	1140800	997440	1044900	1265900	1006200	1346300	1019900	833720	981910	846600			12579	11075	TRUE
MGYG000003681_01277	4	1	76	1.61857e-15	22249000	1414600	840990	1103700	1197200	1072800	846970	1186000	1078600	949770	968170	1179600	1437000	1062800	1196500	1147200	850620	1034200	1169500	1266600	763270	483040			12580	1338;13300;16167;34695	false;false;false;true
MGYG000000877_01580	6	6	71	1.98621e-17	22246000	1402800	671680	1013600	1167400	1345200	1141900	845390	1321200	770810	523780	780680	1680400	474490	834740	1099000	489040	1829500	1478000	824130	1419600	1133300			12581	9258;11588;17525;24481;28698;40356	true;true;true;true;true;true
MGYG000002445_01887	2	1	33	6.06059e-08	22243000	556130	1246400	449280	1674700	1811500	453300	1359400	1357400	1343100	440460	447550	1209400	1885800	439220	1407000	468260	1293000	1752700	440520	461130	1746600			12582	10088;19646	false;true
MGYG000000110_02952	5	1	93	1.56282e-21	22242000	1061500	1119700	828440	914410	1144700	1028500	1106200	1083700	1110600	1001900	1008400	1221800	1220800	1152200	1152000	1170800	903950	1091800	1032900	982790	905190			12583	9667;20468;21458;28760;29499	false;true;false;false;false
MGYG000000003_01148	7	1	139	8.06114e-29	22238000	856030	1200500	1165000	1131400	1092000	1136300	1008100	1213000	1100300	978760	980920	886890	1102100	1089800	900300	1000800	1002500	1073500	1063800	1106400	1149600			12584	1942;14169;14170;14535;18084;18566;40821	false;false;false;false;false;true;false
MGYG000002477_03465	3	1	84	7.58769e-16	22237000	1105000	1111300	988710	1074400	919970	1055000	1060000	1099700	1054600	1118800	1156000	1175400	1100000	1019700	1046200	1071800	1050600	1084500	995310	937190	1013000			12585	8164;21446;24106	true;false;false
MGYG000001307_03435	1	1	21	2.83804e-05	22214000	1183200	1344800	1042300	1014700	913260	1069500	1071600	1025200	1107000	973240	1108800	1167700	1154200	1140600	908550	1078700	809580	927590	847580	1068400	1257400			12586	26019	TRUE
MGYG000002354_02813	2	2	42	3.01541e-10	22208000	1075700	1052700	1184100	1060600	974520	1004500	1004700	1047600	1112700	1023200	1042400	1087900	1086600	972300	1065700	1094600	1043000	1006000	1099300	1119600	1049800			12587	17205;42998	true;true
MGYG000002518_04261	4	2	91	6.43291e-22	22207000	926100	1200900	946800	1203600	921810	1234400	1003000	1210000	1184900	1009900	1069300	944990	975230	1011600	1138100	1115700	920230	1096600	1025400	998050	1070800			12588	16544;30635;30920;31045	true;false;false;true
MGYG000003360_02645	1	1	21	1.18966e-05	22202000	1219400	1092800	983370	1017600	1072700	1052400	1006100	1030400	1053500	1026600	1132000	1215100	1027700	1054900	1114700	977400	1137100	981240	983880	1000500	1023000			12589	10149	TRUE
MGYG000004271_00355	2	1	36	3.51485e-09	22194000	1465200	1480800	1482300	1465900	1441000	1465900	1642800	148840	1199000	1498500	188970	990280	1679500	159980	1416200	157500	1362800	169860	1608500	154380	1015500			12590	9862;21124	false;true
MGYG000001307_02750	3	2	84	3.55927e-17	22192000	984010	1003400	1075800	1029900	1067500	1104000	1019800	1027900	1092700	1060500	1080200	1034700	1088300	1086700	1002400	1040600	1072200	1089500	1060100	1073500	1098700			12591	3448;10880;19755	true;true;false
MGYG000003252_04737	6	2	115	3.81118e-24	22186000	967410	1016400	1026100	1010100	1065000	1037100	1054200	1117900	1146400	1041100	936410	1065800	1037200	1021200	994180	1069500	1116100	1146000	1121500	1082900	1113600			12592	6754;22808;30151;35289;40779;41754	false;true;true;false;false;false
MGYG000001364_00323	2	2	42	3.87751e-09	22184000	1196200	929970	951230	1106000	1155900	950580	1083400	1120000	1107100	1028000	1030400	1067900	790520	990430	1146200	993000	1092400	1143500	1023500	1092500	1185000			12593	19096;30284	true;true
MGYG000000045_00961	4	3	83	4.41903e-19	22182000	1036500	1072100	989660	1066500	1172900	1034800	1017100	1232900	690410	1096900	996040	1179300	1084000	1150200	1135700	1082300	1095300	1025900	1081500	988280	953600			12594	20014;30365;30367;42892	true;false;true;true
MGYG000001328_03306	1	1	21	4.39308e-05	22173000	884390	1037200	1104900	1094700	1081200	1099300	1104400	1060900	1067400	1014400	1047400	1037300	1065800	1071800	1006400	1056100	1055300	1047300	1146900	1009500	1080300			12595	14591	TRUE
MGYG000001489_04761	3	1	63	7.96305e-15	22160000	1096200	1161000	877310	1134400	1010600	964650	966250	876640	932260	987350	836850	1060300	1266000	1148000	918620	1135300	1267400	1131700	1268500	982140	1138800			12596	20347;29961;41236	false;false;true
MGYG000000195_01919	4	1	66	4.28406e-13	22156000	380590	1406000	1193500	1286800	1177600	1439400	866170	1212200	1191000	923220	1271100	889620	1130000	503300	539980	1136500	1286800	1133100	1017600	1159500	1012200			12597	1705;23088;26512;40379	false;true;false;false
MGYG000004039_00200	2	1	42	2.33156e-11	22156000	1039800	1079600	1098900	1093300	990170	1096200	1123600	1060500	933400	1009000	1035300	995610	1095900	1156000	1043600	1098500	944040	1038600	1117200	1028200	1078700			12598	11152;19366	false;true
MGYG000002514_00047	2	2	40	5.95114e-07	22151000	1118500	1146700	952050	1106900	1299700	1124000	1298900	1266000	1344300	1267300	1109300	786760	1306100	1140700	723020	268410	1055400	1004000	504360	1410200	918260			12599	2256;10237	true;true
MGYG000002492_01811	4	3	82	4.7386e-18	22147000	1103000	971970	995870	1026200	1065800	926940	1220700	1064100	1178200	1078700	1049000	1012600	1193300	1011400	928750	934450	1135000	969930	1129300	1022800	1128600			12600	5888;7674;10633;23696	true;true;false;true
MGYG000000370_01508	2	1	42	1.4174e-11	22126000	1158700	931480	1058400	1216300	1024700	1022400	1025600	997110	992960	1049500	929630	1293600	1246600	1048900	994840	1044100	973090	998960	1089300	1023300	1006000			12601	12114;21958	true;false
MGYG000001364_01173	1	1	21	4.09779e-05	22123000	971090	1139200	669160	1069100	1125200	1179900	1204800	875200	779020	1114800	1184900	915990	1246300	1128700	1164200	1329600	679430	1088700	1234900	1226100	797170			12602	2742	TRUE
MGYG000000110_00706	3	2	105	2.53386e-15	22121000	1057800	939660	1172900	1092600	986430	1061200	1106600	1235400	968370	943160	1115600	891470	993730	1043300	1011000	1023600	956180	1149900	1059800	1252700	1059400			12603	31490;37535;39271	true;true;false
MGYG000002508_00905	2	1	40	2.21225e-09	22117000	946530	1260200	1147800	1206000	1156300	1099200	1109700	1076100	966540	1184200	1024200	714660	1076500	1228300	611530	926990	981200	1297100	1086400	985750	1032200			12604	17038;22454	false;true
MGYG000004325_01399	7	4	130	2.22916e-33	22117000	749580	1298100	782410	1246200	752430	1273200	1271300	1235100	888090	1198000	1265000	963920	707290	643150	853750	1276300	1166300	1335400	729000	986370	1496000			12605	7900;15582;20026;27692;27693;31156;37945	true;true;true;false;false;false;true
MGYG000002274_00429	2	1	42	2.19233e-09	22106000	1127400	915370	1088700	1035300	1077100	1046100	1003000	1023100	1032200	1027200	1072000	1050500	1057900	1044700	1110400	1127900	1078500	971150	1056200	1134400	1026900			12606	3263;9288	false;true
MGYG000004456_00795	4	4	56	3.93721e-16	22092000	1402000	1131400	889170	952330	840230	838490	802520	853820	859920	896750	973820	913930	926750	1143400	1082900	1236100	1452700	915540	1268900	1463700	1247900			12607	331;2479;28528;41126	true;true;true;true
MGYG000003681_01261	6	1	106	4.70866e-27	22084000	1031700	952630	1020200	946450	1078100	1035800	1027700	1294300	1046900	991970	1090200	1080900	1046900	898580	1021100	1187800	1037700	1094100	1134000	995270	1071000			12608	5768;28389;29874;41400;41675;43364	false;false;false;false;true;false
MGYG000004325_00309	1	1	21	0.000135914	22077000	1170700	876180	1039700	1129100	998450	1058800	830000	997830	1063100	651870	1124400	1239900	992540	1179000	1089300	1185300	1214200	1153000	1031600	1067600	984630			12609	35095	TRUE
MGYG000001528_01833	3	3	50	1.25525e-11	22072000	1034200	1061700	1077400	997440	1061000	1049100	1021400	1008700	1046800	1041900	1047700	1094400	1046900	1066600	1158400	1132900	1021200	1008600	981080	1074300	1040000			12610	11646;33188;40962	true;true;true
MGYG000000171_00007	1	1	21	6.67784e-05	22068000	1179700	943810	870140	1159300	984320	1098900	1029400	921850	1005300	1036300	1119000	1076400	990400	1055500	1166500	1177900	834880	1033700	1235800	1139800	1008700			12611	31912	TRUE
MGYG000002507_02519	3	3	59	5.59226e-13	22061000	864130	1016900	984960	1162800	1033900	998140	1044400	1066200	1107000	1074300	1129500	967460	883620	1077800	1189400	916080	1103400	1012100	1257800	1145200	1026400			12612	11982;16619;34564	true;true;true
MGYG000002560_04313	6	2	121	4.81247e-27	22059000	980490	967960	1082800	1025800	1040000	1104200	1067300	1017700	1095700	1065900	1063300	1017600	1044100	1047800	1038500	1114800	1109900	1048400	1120900	980730	1024900			12613	1611;6768;8132;18638;27893;35437	false;false;false;true;true;false
MGYG000002354_00677	5	1	94	3.51917e-20	22053000	1019700	1030800	1055600	1104400	975980	1006900	949270	1049100	1220500	1115900	939420	1106400	1193800	974020	1174800	1163200	921560	1027000	1019800	999880	1005100			12614	11320;11812;13917;16664;27552	false;false;false;true;false
MGYG000004456_01520	5	1	99	0	22044000	1238500	683140	1306300	1195200	777560	1323500	1126700	1241900	1134000	1185400	663850	1207700	971070	1275600	881260	1092000	627070	1069800	726640	1161700	1155200			12615	5112;16418;27244;29764;32753	false;false;false;false;true
MGYG000002517_00838	2	1	41	4.02253e-09	22042000	1275900	982230	988540	792670	1054900	1040300	961560	1118500	981240	1085300	1011000	1292600	1089500	1213400	1005100	995150	1111900	1007600	1109700	923210	1001800			12616	18727;38542	true;false
MGYG000003692_01058	6	1	108	1.28905e-24	22034000	710080	1315600	837450	1263500	757050	1228700	1290000	1253500	901740	1169100	1238900	934330	703080	662760	700200	1281500	1143900	1360400	712390	1031500	1538300			12617	7900;15582;20026;31156;37945;42890	false;false;false;false;false;true
MGYG000004769_01544	4	2	65	1.09816e-12	22024000	889820	867130	1063500	192240	1193900	943100	932490	1175000	1065600	1001200	1056200	1306700	1512500	1046700	914910	1093500	1108500	1017300	1372800	1079800	1191200			12618	3029;4182;38075;40711	false;true;false;true
MGYG000002312_02142	5	1	120	6.77841e-24	22023000	1068900	1061000	1178800	928570	862280	1142900	1140700	1154300	1079800	1012000	1037300	1148400	1160800	944060	904030	856940	1083200	1204300	1077900	870140	1107100			12619	1637;8178;10704;35781;37679	false;false;false;false;true
MGYG000002080_00529	2	1	41	3.42193e-08	22018000	986510	1103900	1095100	969440	978460	1068700	1115300	1036500	1095700	1149000	1000500	1028300	1120700	1069500	1044900	955680	971390	1136100	1103700	884640	1104000			12620	36353;40368	false;true
MGYG000003360_02818	2	2	37	4.26207e-07	22010000	1112100	694930	1343300	942970	1162000	1244500	659480	1131700	1012600	1279700	899240	1230600	876180	1164400	828030	1007200	1337100	976700	715130	1122500	1269700			12621	99;22161	true;true
MGYG000001494_01924	1	1	21	0.00122105	22007000	1027900	1069400	1022400	1235200	1014600	1005600	1015500	1047600	1197000	1104900	1076600	1092700	956160	990770	933600	1116300	1003000	852710	1244000	1028800	972590			12622	4882	TRUE
MGYG000001307_02060	1	1	21	0	22004000	1053700	996080	1034100	1033500	1049300	1036000	1066400	1094700	1074400	1031100	1081000	1040800	1040800	1044600	1045900	1067900	1045300	1064900	1038800	1046100	1019200			12623	23628	TRUE
MGYG000000208_00451	3	1	73	2.48725e-15	21998000	1144200	939650	936190	1216500	857300	1197300	887790	920820	873550	948160	1197400	1180200	1212500	929440	1198200	1238400	872850	897920	1242700	930500	1176300			12624	2643;6260;17752	false;true;false
MGYG000004456_02328	6	1	126	2.2966e-27	21995000	1003300	1112300	1030400	1125300	1040700	1077600	1020900	1096400	1047800	1050500	1066300	942550	1053500	1033100	1018200	999360	1070800	1078800	1030100	1032200	1064800			12625	2760;7070;15629;20036;31050;37130	false;true;false;false;false;false
MGYG000000045_00203	2	2	60	1.15036e-07	21994000	1123000	883760	1107700	899310	1187500	893070	1044500	1160900	1120700	999460	1081700	1089300	1004300	961650	1183800	975940	1073200	924700	928830	1215200	1135600			12626	23400;33596	true;true
MGYG000001307_03229	6	1	138	6.9798e-28	21989000	965400	1113500	1083000	1021200	1092800	1044100	1032800	1063400	1081500	1155200	1113000	1028700	946090	1061700	1037600	892990	937680	1080500	1042500	1074400	1121500			12627	29899;31236;35034;42465;42855;42856	false;false;false;true;false;false
MGYG000001489_04365	1	1	17	0.00320279	21984000	711440	1674300	0	1724200	1716300	1387300	0	612680	1667600	1435000	1663800	1253400	0	526110	1514700	1752400	1003800	969950	0	1069100	1302100			12628	29433	TRUE
MGYG000002549_03429	6	1	91	1.50223e-21	21984000	678600	641170	1311900	1275500	855060	665480	621500	1459900	1254600	1317900	859030	1134900	1232100	1421300	728790	1251300	1069600	1340600	1060100	1119900	684820			12629	4561;8761;14254;28660;38279;40614	false;false;false;false;true;false
MGYG000002514_02326	7	3	182	5.59119e-31	21974000	1023100	1059700	1077700	1064700	1063300	1000600	1015800	1083900	1172300	1129200	1072200	953630	1049400	1009100	1064000	976840	1032900	1073900	1024500	975180	1051700			12630	1754;2682;2683;10943;11830;20840;37952	true;true;true;false;false;false;false
MGYG000002438_00976	3	1	47	6.2798e-10	21971000	874870	1079600	1526400	1026100	918460	1163700	159020	553370	799110	1522800	945490	1143700	1117000	500910	1213900	1429500	1445700	1254500	1061500	1172800	1062100			12631	364;31439;33980	false;false;true
MGYG000000208_01161	2	1	42	3.75659e-11	21970000	746170	1179900	1151200	756050	1137500	1154100	813980	1171300	1160300	868070	782620	1097900	1121500	1136100	1097600	1121500	1155500	1177900	847650	1149700	1143600			12632	18805;35288	true;false
MGYG000000110_02935	2	2	59	1.01464e-10	21965000	1100300	1131000	1029600	1082600	1126400	1058500	1056500	929720	1087900	980430	1032100	1068400	1034600	942870	1090300	951640	1051400	1137200	1036700	963560	1072700			12633	9463;31026	true;true
MGYG000002536_02583	1	1	21	2.40671e-07	21964000	814740	1104200	1100600	1120700	1046700	1040300	1127700	1089400	1070800	1050100	1048400	894420	822470	1109500	973740	1067300	1062200	1129700	1104500	1081200	1105300			12634	31550	TRUE
MGYG000000099_02347	3	1	63	6.90174e-15	21961000	998290	1159600	1018600	1120900	1084100	1004000	1101200	1034900	1026400	1053500	1109300	989410	1150600	962840	981720	1028500	1048700	943760	1126700	988270	1029100			12635	3498;6297;30960	false;true;false
MGYG000003686_00714	2	1	41	3.41591e-08	21960000	1092300	1119000	1072000	1067600	1022000	977710	1166400	996350	1183300	961630	1002300	1079400	1030700	1052000	1060300	1041200	1006600	964140	1065000	978610	1021700			12636	3571;15232	false;true
MGYG000003921_02350	3	2	42	8.07362e-09	21957000	1592700	898710	1312600	871290	1162200	1303300	914140	239140	1288800	843630	1119400	1333800	911410	1347500	1061300	929320	1035500	553370	1307500	878970	1052100			12637	14150;14418;36490	false;true;true
MGYG000003694_03045	2	1	41	5.85871e-09	21951000	554310	877720	1146000	1179200	953230	1094900	966970	1096800	1304900	1063600	1005400	1151900	1134900	773980	1200700	983150	997490	1231400	1217600	1126000	891450			12638	33898;38573	true;false
MGYG000002507_01087	4	2	84	8.07788e-20	21941000	955660	868320	1114100	997370	1006600	1007900	1181600	1161800	1044800	1151400	1194900	932020	1069400	1007500	931360	1183900	1090200	1066000	1112200	865940	998570			12639	5750;23652;25310;42192	true;false;true;false
MGYG000000876_00909	1	1	20	0.000267789	21937000	936700	1333100	1221800	1147800	1052600	1099600	1126600	1063800	909540	1081100	1272500	903150	1184000	841570	900850	0	1140000	1275800	783480	1493900	1169100			12640	23789	TRUE
MGYG000001489_02439	5	3	95	4.2055e-22	21912000	808390	979650	1066500	1063600	1054300	1103300	1058400	971290	1107000	1191400	1005100	1055100	1082400	1058900	1016500	1009200	1156700	1011900	950240	1049600	1112200			12641	3341;7575;9177;21652;40946	false;false;true;true;true
MGYG000000877_01599	3	1	63	5.72999e-13	21909000	1042900	1064500	1071800	1058300	1039800	1044100	953220	951590	1024300	970990	1019700	1089500	981790	1040400	1053600	1114500	1105700	1079600	1027100	1096800	1078400			12642	20370;30365;32555	true;false;false
MGYG000002477_03417	3	2	39	4.93171e-12	21905000	876170	994090	1017800	791100	896900	901480	1050800	1046500	1054500	964670	1111200	888720	1049100	1019600	854350	1001000	2544100	964280	919180	1021300	938380			12643	3482;20110;35989	true;false;true
MGYG000003252_01675	4	4	83	2.79728e-18	21902000	1087000	1187100	1017200	1089800	1001200	952690	982430	1097300	1002600	979020	1052800	1037200	1039000	897970	1003600	931890	1039200	1208400	1113400	1147500	1034900			12644	17739;31726;34472;39574	true;true;true;true
MGYG000002467_03336	1	1	37	8.74447e-07	21898000	278810	1157100	1191300	806010	1082100	1165300	1087100	1222000	392380	1171200	408260	1101700	1230400	1353700	1167600	1328000	1295500	880400	1195600	1254800	1129000			12645	2688	TRUE
MGYG000004325_00602	3	3	42	2.02757e-11	21891000	1037200	1050500	1078600	1028200	1130400	921550	1133000	977680	1122400	1100600	1084100	998020	1034500	967000	1056200	1033300	946110	1082000	944690	1157900	1007300			12646	533;5434;15510	true;true;true
MGYG000002560_00339	5	2	92	1.49222e-18	21890000	898920	942200	971900	882790	1071900	1140500	1184400	918770	1092800	1100600	1053800	1086700	1128400	948970	1153900	1201900	947140	1001600	1039800	955360	1167200			12647	1131;10334;19167;20927;35177	true;false;false;true;false
MGYG000004003_02397	6	1	98	0	21889000	1101800	943700	1147500	943890	1110400	1073800	1066300	1105700	1041900	998730	1001200	1142600	1009400	1083200	886640	971400	1017500	984500	1096800	1039500	1122300			12648	20109;25768;25769;36386;37169;43202	false;false;false;false;true;false
MGYG000001302.1_00914	3	2	68	5.15227e-14	21885000	1069300	1012200	1001300	1055800	914080	1011700	1092300	920820	1061900	1029400	999070	1048900	1121300	1114700	1094900	1059600	1077000	1062700	1060300	1020600	1057000			12649	6593;20330;26864	false;true;true
MGYG000000231_01916	3	1	63	1.01084e-15	21882000	1292900	1056300	1101400	1004100	961500	997070	971100	1145900	1040400	1022500	1082000	975390	1038900	1022600	1022600	1038100	995040	1045100	1026100	1035900	1007000			12650	1349;15826;15945	true;false;false
MGYG000002491_01432	5	1	111	3.37097e-25	21866000	915630	1186000	858420	1104900	1071400	1239400	952040	1115600	1147200	1128900	1095300	907030	863690	1219800	1026800	1238600	1073300	1133700	451390	1153100	983940			12651	4660;16544;16740;30635;30920	false;false;true;false;false
MGYG000004463_01254	1	1	21	5.42111e-05	21861000	1024400	999400	1019900	1050100	1134000	1127800	1076900	960550	967340	962860	1052100	1091100	1048300	1026500	1056600	1054700	990410	1062000	1002100	1051000	1103100			12652	24334	TRUE
MGYG000000208_02355	3	1	61	0	21846000	832010	1038600	1141000	966760	1070600	1023600	1062500	1058900	1147900	937040	1025400	1175300	990420	1042000	948840	1048300	1128500	1147100	1063700	952580	1044600			12653	15179;27894;42222	false;true;false
MGYG000000884_01318	4	3	84	0	21845000	999440	1093800	916270	1047500	1076300	1047700	1138900	977480	1077100	1098600	1005600	969410	1101500	1072000	1050200	1023400	1053000	1005900	1067700	971640	1051400			12654	21217;27934;38597;41561	true;false;true;true
MGYG000002492_02090	2	2	42	4.28929e-10	21842000	940780	1210500	1222900	1019100	840880	828760	818390	930580	1269800	1436600	1114100	1179200	1107200	889880	1119700	1155200	934280	950770	1078600	920880	873540			12655	39393;41325	true;true
MGYG000001489_00791	2	1	42	1.62921e-09	21838000	999750	1094500	981460	1024800	1068500	983200	1011100	1152600	952100	1036700	1047200	971450	1058200	1163600	1064600	981060	1029200	1025500	1013700	1126700	1052100			12656	19586;27993	false;true
MGYG000000084_00777	5	1	99	2.01512e-20	21826000	954570	1100400	1021700	853040	1068000	1044000	1095300	1001300	1026900	1122100	1156200	1050500	1079300	1113900	1054600	1035600	1040700	822540	1203400	942580	1039800			12657	15066;17771;34347;40432;42446	false;false;false;true;false
MGYG000004487_00045	1	1	21	1.0096e-05	21820000	951990	1070900	1050000	1008900	1142500	1020800	1102900	986140	1052500	1132500	1071400	1052600	1019900	1024600	1051500	999410	1066300	936970	1148500	903730	1025500			12658	17004	TRUE
MGYG000000044_02433	2	2	42	2.32087e-10	21798000	1235400	996980	952850	937720	1000700	1342500	969690	905710	1121200	1179500	946120	1015300	950980	1250400	1026200	1041800	1114000	926190	950270	960190	974300			12659	3226;25275	true;true
MGYG000001360_00665	2	1	42	1.49292e-09	21796000	944120	1073400	1054800	950560	959040	978570	1027700	958290	998950	1024300	1073000	1191400	1101000	940900	1033800	1157300	1116800	1075500	963490	1133300	1039800			12660	23731;35573	true;false
MGYG000000171_01790	1	1	18	0.00448418	21771000	1055100	1140800	1407900	1332300	1244500	0	1479800	916480	1011600	1095600	1434000	1055100	1574400	0	1030600	1087600	1005900	1685400	0	1236600	977530			12661	15425	TRUE
MGYG000003360_02512	2	1	33	8.17205e-12	21767000	804350	799430	870450	805400	1346400	1230100	831900	1077200	802480	941490	899490	819260	1013800	1320600	1402900	1265300	1258300	916990	1289900	1240600	830080			12662	21430;32144	true;false
MGYG000001528_01948	3	3	61	2.45812e-13	21764000	976550	1206300	1134700	1066300	1020000	1117400	1122000	1116300	693160	1075400	1114800	1069400	880480	676730	1072500	1171200	1038500	993420	1080700	1096100	1041700			12663	371;18592;23503	true;true;true
MGYG000002560_03929	9	1	171	1.14638e-37	21758000	937390	1015200	1025500	1133900	909130	1165200	1031500	918430	1172300	1061300	937670	1041900	1076000	1009700	1049400	987930	1090000	1077900	1188700	1030100	898450			12664	4973;7385;12199;24272;28406;29646;32462;32962;42196	false;false;false;false;true;false;false;false;false
MGYG000004487_00149	4	1	77	1.22443e-16	21753000	926380	999340	1326100	1036200	452800	1314500	598810	1043000	1104400	1406900	832690	1232700	953470	905860	1382300	1324100	804930	1237800	725470	1199700	945110			12665	6386;8048;23015;35276	true;false;false;false
MGYG000004456_00428	2	2	40	2.82172e-07	21752000	279750	684500	945840	1052800	850000	1132200	1324300	1265300	1166500	1243300	1162700	1118300	964420	1189800	1237600	953200	1129700	913270	843200	1156500	1138700			12666	14525;34397	true;true
MGYG000002291_00032	3	2	63	4.28334e-13	21751000	985480	1042700	1034700	1035900	1013500	1053000	974880	984700	1209000	1013700	993260	1012300	1067700	1016900	993150	1072200	1073900	1013200	1162300	978010	1020500			12667	5810;18951;42820	true;true;false
MGYG000001528_02501	1	1	21	2.06688e-06	21746000	881620	1281600	1396900	1241300	715130	1303900	856920	1397800	783080	784950	929460	783570	1330000	1280500	760500	1131900	719970	1236900	837580	907490	1184600			12668	39941	TRUE
MGYG000002507_01826	4	4	73	2.2735e-16	21725000	934460	821940	1194400	1178800	1114100	914690	763490	1187300	791270	1133400	1271900	763000	1118100	1026200	946900	1053800	1055500	944740	1316200	1143400	1051300			12669	9256;26843;27190;28935	true;true;true;true
MGYG000002560_02876	10	4	225	1.24023e-46	21721000	982030	1088700	958180	1054800	1135900	1044800	1004700	1001900	931200	1017900	975970	977160	999370	1090200	922960	1088200	1012800	1205600	1103300	1107300	1018100			12670	21749;23016;23081;24989;27449;39131;40618;41756;42623;42920	true;false;false;false;false;true;false;true;true;false
MGYG000001528_01946	2	1	42	8.14834e-11	21721000	1019400	1035700	1046800	1003000	1026200	1067300	1101000	1073800	1024300	1038200	1027200	1038500	1078200	1029000	1046900	1039700	1011100	979470	1003900	1038400	992660			12671	27848;42298	false;true
MGYG000000255_02074	2	1	39	1.60646e-08	21718000	992050	1249500	961940	935920	1394200	1220400	1310500	1328600	414580	1273400	867670	849920	1185700	775640	880120	1128200	1130700	959170	1356200	442070	1061900			12672	19306;26867	true;false
MGYG000001328_03342	1	1	6	3.4534e-05	21711000	0	0	0	3751100	0	3636500	0	3689800	0	0	3612300	0	0	0	3341500	0	0	3679400	0	0	0			12673	35096	TRUE
MGYG000000013_02715	3	1	61	1.00245e-13	21710000	1101400	959190	1047100	1032500	1136900	1066600	1106800	1035800	1151500	1118200	971380	999530	1017900	822080	741610	1049700	1144400	1018300	1016100	1151800	1021200			12674	10804;12804;17348	true;false;false
MGYG000003681_00127	1	1	21	4.73245e-07	21705000	992000	1025700	919510	997530	967810	1112900	1087200	1041900	1006400	1171700	873780	964060	1122200	1037500	1003700	996810	1093300	1128300	1054400	1212100	895790			12675	11227	TRUE
MGYG000002502_02606	1	1	36	9.74158e-05	21697000	220460	1537300	316260	1563700	956980	212870	264360	1553900	1556800	1386600	1499300	788320	1424900	696510	1424800	1520600	1450200	1452000	269470	1298000	303680			12676	41640	TRUE
MGYG000002323_01013	5	2	86	5.25205e-21	21690000	1065100	1406100	1125200	985750	1125200	1337500	871280	958970	823030	932730	1023900	880170	998790	1125300	991490	750720	1080400	958440	1103600	1159200	987320			12677	18130;25441;30643;32907;35007	false;true;true;false;false
MGYG000000074_00356	3	1	83	0	21680000	831320	1019300	1070500	1046500	977330	1048600	996240	961490	1030500	1150500	997880	954220	1199100	1070600	988290	1044000	1055600	1095300	1040300	1050100	1052600			12678	12107;12172;34278	true;false;false
MGYG000000231_02124	3	2	76	0	21678000	838010	1197900	1249500	1297800	1182700	685010	675030	1125100	725040	1157700	688290	1156800	1227400	1190000	1107300	710070	1199700	1071800	1126200	943910	1123200			12679	14945;22332;41355	false;true;true
MGYG000001345_00978	7	1	130	5.9651e-28	21671000	759350	738550	1084200	1217500	904800	1023900	980320	1153700	1003400	1142600	1142600	895050	990570	1073000	1161400	1018900	1063600	1198200	848620	1149900	1120700			12680	1943;18434;20459;22049;29528;29746;31365	false;false;false;false;true;false;false
MGYG000004463_02376	2	2	23	1.47287e-08	21662000	914920	1080100	899630	1286800	876090	1034400	1196900	1129300	676410	884510	1017400	1013400	1237500	1182800	937240	959490	1309100	1070700	1034600	950000	970560			12681	17383;22949	true;true
MGYG000002500_00296	4	1	58	1.00023e-19	21658000	1072400	1332600	950210	909140	1379000	865070	863470	1300900	1024700	1194900	975120	1015100	924040	865950	1139900	962400	1048300	989330	956850	931980	956680			12682	12075;15203;18430;39287	false;false;false;true
MGYG000004271_01528	4	2	78	4.33659e-17	21648000	1157100	1034000	729680	942780	1154600	1158900	1135100	756840	1399900	789750	1046700	1187700	1090600	1009500	1095400	849390	1175600	1200500	774140	1117100	842830			12683	25050;30244;36629;36805	false;true;false;true
MGYG000002278_00536	6	1	119	3.41677e-24	21644000	1056100	1020200	744600	1027000	1114400	1017800	849800	1038200	1066200	1117100	994950	1192000	1042500	925970	1261400	1146500	919720	1200100	975290	892170	1042000			12684	2351;17480;18619;25742;33085;34784	false;false;false;false;false;true
MGYG000001364_00609	5	3	105	3.63062e-25	21638000	995920	1017300	1076700	1052300	993770	1024900	1036200	996280	980470	1004100	992240	1022700	987380	1036600	1070800	1018600	1122800	1019500	1054700	1106200	1028100			12685	4729;11123;15128;28389;41399	true;true;false;false;true
MGYG000000045_01843	3	1	63	2.56286e-14	21620000	961290	1017000	1012900	1054600	1078200	1030100	943230	1024500	971380	1040700	1074500	1225900	1059800	1108900	1034400	979530	957290	1000700	1095400	951880	997410			12686	7297;16040;34539	false;false;true
MGYG000000268_01443	3	1	51	2.90075e-15	21607000	1402000	632160	696930	615310	738150	705990	1241200	696560	1484700	556850	606640	1368900	1576200	1540300	729030	674040	1618200	1636200	744170	746830	1596700			12687	7051;18815;30451	false;true;false
MGYG000002500_02204	1	1	21	8.74447e-07	21607000	1122200	1009400	1004000	1014200	1045800	1041600	1041200	1048900	977110	973700	918460	1057500	1044900	976330	979810	1075100	1055600	1047000	1095500	1070800	1008200			12688	13213	TRUE
MGYG000001489_04396	1	1	21	0.00449831	21605000	845850	1146300	936290	933990	1113400	1185300	1065500	924590	821090	1175900	872610	1228500	1022900	1162200	1117800	890550	1364000	959510	1250500	800700	787700			12689	42651	TRUE
MGYG000003360_01782	5	2	92	4.65503e-21	21604000	997150	889330	1108600	919280	1171100	1018900	961060	1116600	1187600	1013000	921860	1178300	1041300	1038500	1000300	761110	937970	1078300	1183900	1127000	952390			12690	7391;20141;31380;39577;41348	true;false;false;true;false
MGYG000000163_00415	1	1	21	0.000328298	21600000	923620	986630	991510	838840	1074600	914350	984420	893830	1019600	1046300	1059200	1262200	1165400	1001700	1110600	999670	1123500	1163600	904700	920510	1215200			12691	19043	TRUE
MGYG000002467_00418	5	1	126	9.92697e-26	21589000	1021100	1016000	1071600	993900	1048000	1029300	1046400	1047200	1013400	1006500	1040200	1034400	1048700	978080	1006100	1076700	969990	1055000	1031500	1011100	1043500			12692	7567;8667;16628;23590;41405	false;false;false;false;true
MGYG000000268_01356	4	1	82	9.64143e-19	21589000	1048500	1063700	1070000	736010	1055900	878970	1048400	1069700	975600	1132300	855220	1062900	1092500	985940	1008300	1073000	1112500	1091600	1035200	1135700	1056600			12693	7650;11699;25697;34700	false;false;true;false
MGYG000001489_00485	3	3	57	4.27767e-11	21579000	1090700	1175000	754520	976110	760180	821950	1164600	1148700	704710	1158200	1093300	1177700	1127600	1112500	781260	1160200	1152400	1100200	1264400	1051900	802590			12694	25284;28388;41401	true;true;true
MGYG000000163_01355	2	2	42	3.5025e-11	21578000	1140400	1010800	1022200	971780	1029800	1055700	1024300	965450	990750	1010200	1072000	1008000	1114800	1020800	1014600	1020000	955370	1044200	1028200	1047000	1031800			12695	14223;20950	true;true
MGYG000001707_02615	2	1	42	0	21575000	945200	1023500	1199400	858460	1005100	1087700	1088800	1003900	1132500	1066100	1074300	878920	1051700	949210	826190	1113900	1112000	948370	1020400	977880	1211900			12696	11627;19027	false;true
MGYG000000038_01170	2	1	41	1.91913e-09	21575000	822430	1001300	1295600	951760	1231100	1292400	1008400	1244100	1306300	1001600	882900	835570	941140	1149900	971360	841090	1052500	1329600	303300	906040	1206900			12697	17840;28039	false;true
MGYG000003692_01573	3	3	39	7.43106e-09	21570000	734160	2062200	2111400	1780300	1566400	0	1642600	1770100	445320	477370	2113600	77101	438660	334460	141710	388860	335880	1941000	1746800	0	1461700			12698	15957;18700;43361	true;true;true
MGYG000002536_00883	2	2	42	6.42572e-09	21564000	1102800	1088300	947310	919790	998970	1223900	973370	1204500	988750	1024800	1037900	1122200	1052700	943970	1117500	1069700	914110	980330	973100	919160	960780			12699	7728;33684	true;true
MGYG000002293_01516	2	1	42	1.59517e-10	21556000	1042300	1056900	1133600	1079300	1046800	1104500	1028800	959890	1075500	1024000	996870	1036700	951420	959330	1034900	1059700	1075300	872620	1089800	944390	983180			12700	2457;5388	true;false
MGYG000002500_03529	1	1	21	2.37453e-06	21547000	1132100	936570	1142700	945000	982440	1140300	1054700	886170	939060	1102100	1047600	1104600	994220	1022300	1123900	956800	905720	1100100	1130600	889290	1010600			12701	4969	TRUE
MGYG000002467_00754	3	3	63	2.56479e-13	21545000	1075400	1063500	1065000	931380	1062500	997890	916080	1021500	1040500	1081900	951210	1000000	1095500	954870	1029300	1090700	1153000	1022800	1093500	947210	951510			12702	2938;38236;38237	true;true;true
MGYG000004039_01200	2	2	33	5.63057e-08	21544000	1087200	959810	966750	840210	1160600	1119600	1167900	1133100	1041400	989240	1045900	838930	1113700	1077900	1009800	802220	876900	1037100	1179800	1032200	1064200			12703	27301;27302	true;true
MGYG000000268_02562	1	1	20	0.00331953	21537000	2005500	1143500	1266100	1127900	1060600	955840	477410	1320500	575940	1286400	1047900	481700	0	980470	1404600	1224600	857950	909610	1007300	1013400	1390000			12704	18875	TRUE
MGYG000003360_01577	3	3	79	0	21533000	896050	987270	664620	985880	1224200	1103700	1016900	1052100	1029100	1116800	724020	996740	1060100	1096100	1234500	1164200	1024800	1120900	859590	984850	1190400			12705	12549;12550;40517	true;true;true
MGYG000002143_01762	4	1	85	3.70355e-16	21531000	956310	960710	1023100	1052500	1091800	1020400	1055800	982130	1072400	1044900	1015900	985850	1039000	1032500	941540	1047800	1093300	1003600	1091000	1025700	995070			12706	12503;19380;34754;35814	false;false;true;false
MGYG000003681_01449	1	1	21	2.15311e-05	21524000	927390	1064200	1237100	946840	1122900	1239600	1017400	1088800	1222200	972510	775220	1116300	1170100	791170	834790	951190	1054800	1080300	1022700	888950	999650			12707	12899	TRUE
MGYG000002477_03908	3	2	72	3.82484e-12	21515000	953310	1240700	985180	1158900	592140	1116900	1085700	1039000	1182600	1092700	606670	947250	1149400	1192300	837310	1243300	1183900	1081100	1042100	695120	1088900			12708	12315;24262;37593	true;true;false
MGYG000002491_01320	3	1	84	8.24452e-17	21513000	1072400	1000000	1028200	1053500	986220	1013300	1071000	1024000	1034700	1004400	1060000	992190	1107500	1017300	1028900	1011100	1004700	1019600	983760	1010900	989080			12709	18997;35972;36261	false;true;false
MGYG000000045_01397	2	1	23	9.70195e-10	21512000	2169600	941400	979210	938370	1534000	909540	918290	970830	891160	941850	928420	892880	997630	965120	901940	936470	933580	920430	936980	947720	956230			12710	23104;23673	true;false
MGYG000004039_02065	8	3	132	4.66574e-36	21504000	1037300	1073400	1033700	1113800	1050500	930230	1070500	996180	1067400	1005300	1149900	980910	1016100	1132800	979160	929520	945550	1004200	1063800	1020600	902760			12711	23755;27414;27989;28036;31567;35186;38371;42289	false;true;false;false;false;false;true;true
MGYG000001364_00796	1	1	17	0.00976962	21498000	1325900	1122900	1221700	795110	0	1379400	1149600	1061700	1480900	0	0	1515400	0	1314400	1420500	1455600	1406800	1244800	1256900	1164500	1182000			12712	38258	TRUE
MGYG000000884_01711	3	1	84	3.77912e-14	21473000	956310	960710	1023100	1052500	1091800	1020400	997460	982130	1072400	1044900	1015900	985850	1039000	1032500	941540	1047800	1093300	1003600	1091000	1025700	995070			12713	12503;19380;35814	false;false;true
MGYG000001345_00576	2	1	55	1.93748e-06	21461000	1151000	914860	1302600	1062300	1199000	1049200	960870	1063400	290560	1226100	262360	1379700	1366500	152360	1180000	1420300	290240	1401800	1365200	1272800	1150400			12714	982;33256	false;true
MGYG000001302.1_01161	4	4	74	2.09478e-16	21458000	1306400	743080	686030	679060	1355800	739340	1385800	1287900	1109200	749830	699750	1417600	710480	702570	1374700	686220	1344000	1298100	1358800	726880	1096600			12715	22780;25591;27673;43057	true;true;true;true
MGYG000002291_02367	8	4	155	4.31837e-37	21454000	1063500	974790	1028200	1075100	999680	1101400	1003700	1035300	1014200	1026400	1011600	1051400	922190	985170	1034900	1015900	995390	1063900	1049300	956370	1045600			12716	4973;7385;12199;24272;29646;32462;32962;40142	true;false;false;true;true;false;false;true
MGYG000002291_03318	2	2	34	2.4461e-09	21453000	1157200	838480	1142900	1123800	881230	1163700	809010	1212000	814640	1086400	813140	745720	1190700	1127100	1132000	1193900	1221300	680390	1193200	829410	1097100			12717	20648;29797	true;true
MGYG000002500_03923	4	1	103	1.84687e-20	21448000	1050700	1084300	1006900	1022300	1041700	1006000	1018800	1039200	1164400	1042100	956970	1039900	1000700	985750	1008200	1038000	994570	973070	851080	1058200	1065500			12718	6765;25864;31669;40210	false;true;false;false
MGYG000004325_01529	2	2	62	4.35559e-12	21445000	1070500	1099800	1092700	907950	1107700	1117000	1043200	1103700	913350	1020300	954710	1041000	1117300	1216000	893880	932600	1004500	825680	1108700	907700	966760			12719	23396;39750	true;true
MGYG000002515_01432	3	1	74	3.93555e-13	21434000	973900	1259700	1263800	710080	862040	1123000	1247900	1111900	735710	1130200	936460	294940	1258700	1220000	1115300	1033300	1203000	1204500	531860	1144900	1072900			12720	23565;31858;34714	false;true;false
MGYG000000105_01214	1	1	21	3.68597e-05	21420000	1512700	999560	933030	852210	815670	950590	780810	701580	841670	668770	1466400	1066700	811840	999120	1332700	1253600	1029300	962920	1047200	1274400	1119000			12721	15916	TRUE
MGYG000002274_01333	3	1	54	6.5062e-14	21409000	794150	1042400	851630	1147700	1128000	949240	1087600	1028200	1147100	1106700	1114100	1039500	913200	1237600	1142000	776890	985600	1266800	773830	765290	1111000			12722	7229;16039;21054	false;false;true
MGYG000002438_03102	2	2	33	1.18318e-07	21409000	795240	789410	1046400	1016000	1136500	1337100	813780	697690	838480	769390	1208200	827040	1051200	1144100	828000	854860	1279400	1348400	1179600	1279000	1168800			12723	19133;43168	true;true
MGYG000000370_00001	4	2	79	6.7881e-17	21406000	993050	1239500	1053300	1134400	1165700	690250	1051700	1139800	1147300	1111400	1025300	827890	1037400	820540	851670	902930	858820	1296100	1035800	1104600	918910			12724	2836;3498;6296;30960	true;false;true;false
MGYG000003694_01192	3	2	64	6.83509e-14	21405000	1011500	1133900	731590	1042200	1195300	1267500	1344400	1083000	684580	708340	701650	1175100	1199500	1015900	671000	1221000	703510	1253800	948500	1077600	1235100			12725	12285;22166;36627	true;true;false
MGYG000000171_01042	1	1	20	0.0153627	21405000	1038100	1219200	856790	903110	997380	1022000	934720	950230	0	987000	1130600	1243700	923660	1151800	1028200	1219300	1057200	1141900	1310300	1289400	1000400			12726	6146	TRUE
MGYG000000105_01482	4	1	66	0	21385000	950570	1358400	936470	905650	1083400	870520	1074100	894850	874370	890860	876210	934370	1070100	1491900	1244800	911550	909260	1099500	1049300	852150	1106700			12727	6163;19759;29891;31742	false;true;false;false
MGYG000000105_03165	5	2	92	7.45845e-26	21384000	1577000	1356300	805000	737970	1384100	1338700	723200	971180	839950	329030	286060	950190	1496800	739140	1249100	1237300	1273200	1560600	1051400	735930	741550			12728	4896;11372;14884;27976;38588	false;true;true;false;false
MGYG000000105_00232	4	4	72	8.629e-15	21372000	916130	1014700	1172300	908920	1074900	1160100	1086900	1295600	1384700	1104700	842470	1172800	865120	998000	968410	638280	587240	876970	1114100	989220	1200200			12729	5123;9510;41274;42608	true;true;true;true
MGYG000001494_01774	1	1	19	9.58965e-05	21368000	1103200	1078300	1216100	1186600	1058200	1181300	0	0	972170	1174200	1107800	1159100	1101600	1116900	1002600	1170000	1187100	1125900	1090600	1091200	1245300			12730	1682	TRUE
MGYG000001707_00453	2	2	41	3.65576e-10	21365000	1106500	1009200	1059800	966380	1084700	1014600	1052700	940570	912720	1007700	979990	1038700	975150	1020700	868400	1154300	1052700	1066500	1033900	1042400	976850			12731	21187;22420	true;true
MGYG000002291_01477	8	4	141	4.20055e-29	21362000	1621900	1388800	843330	897570	1102300	746920	831210	947840	1011300	1388800	795650	875920	608610	677880	903630	1256600	1146700	1832600	1060600	642810	780880			12732	13527;17729;25583;30846;31098;33714;35927;41433	false;true;true;false;false;true;true;false
MGYG000003921_01089	8	1	163	3.64409e-37	21359000	1117700	982400	1033800	1052900	1070400	969960	1070400	991710	1012500	830410	1007200	1036900	1042900	1010500	985890	931580	1069700	1051400	1020800	984130	1085700			12733	1950;13380;13467;19809;34457;38943;41684;43059	false;false;false;false;false;false;true;false
MGYG000001489_05020	2	1	56	1.96682e-06	21352000	918260	992420	1268200	917500	900310	1128700	1146400	1011700	888140	1057500	859370	1089600	1170900	1106200	866250	1003500	1030800	955820	986020	961760	1092900			12734	8535;26575	false;true
MGYG000000110_03343	3	2	56	3.56094e-12	21346000	1032500	618570	1007300	945380	1094500	1186900	465570	1102600	445250	966350	573210	1178200	1355700	1507700	942360	1566400	988740	1120500	610710	1388000	1249500			12735	20380;24638;36983	true;true;false
MGYG000002477_03737	6	2	97	1.59587e-21	21330000	1288300	742830	538630	1316100	1640300	497550	593360	886330	824390	809370	1509600	1102900	1271500	533240	1218600	487770	1651400	1276200	1623400	541410	976560			12736	2247;8270;11109;12841;28799;36663	false;true;false;true;false;false
MGYG000000208_01022	6	1	94	2.74168e-22	21318000	1158900	997900	1284000	540940	677770	887940	1151000	557910	1033700	1037900	1204500	1395000	938140	655440	595220	1285400	1138000	1201300	1268800	1225300	1083100			12737	8354;8971;19347;36030;37619;38742	false;false;false;false;true;false
MGYG000004271_00113	4	1	79	4.49747e-18	21318000	1064300	1112400	1036600	1055700	1015000	1049000	1188800	325440	1142200	1053400	941390	1007300	1001300	1109700	911770	931870	987380	1131700	1044600	1176900	1030600			12738	9781;24493;31976;37615	false;false;true;false
MGYG000002507_00761	4	3	104	3.49075e-20	21315000	908370	1046000	1004300	1199300	1046000	962650	1122300	908800	871760	1063400	1144500	895480	968400	1068400	1010000	890460	1027300	945820	1113600	1136500	981560			12739	16629;21745;22128;26269	true;true;true;false
MGYG000002507_02321	4	1	78	7.26988e-18	21307000	821990	950950	1053400	1067600	999880	874850	1069000	1083500	1115900	994680	1084800	1019600	1027500	1063000	856830	1035100	926660	1099100	1065500	1044200	1053300			12740	16808;17283;22131;43259	false;false;true;false
MGYG000001300_00321	5	1	98	1.96338e-20	21307000	880750	1030100	1045500	966140	1078000	1039500	1097300	1057700	1002800	927360	1021200	983750	946920	998530	1041900	1002400	950640	1086500	894410	1139100	1116400			12741	497;5099;6688;42595;42962	true;false;false;false;false
MGYG000004003_03280	4	3	60	5.90184e-15	21306000	1047800	1106500	757570	748690	1345500	1211700	688030	1239200	828410	739900	1159300	1168100	1354700	891910	685100	1146700	567370	1012100	1452200	1480300	674840			12742	5604;9737;17873;33903	true;false;true;true
MGYG000000038_02402	1	1	21	0.000535923	21304000	1094800	1045500	948900	1071900	1041300	905270	935190	1023900	1014100	1051900	1118200	1039400	943400	1001500	978730	924640	947580	1077800	1009400	1054100	1076900			12743	20928	TRUE
MGYG000004456_01236	3	2	55	2.73492e-09	21289000	734430	990510	1521000	1020600	431140	1442600	684800	1142200	822070	855880	965360	950610	1278500	1266300	1170300	954980	1007400	1311300	974180	1058900	705780			12744	15977;37723;41504	false;true;true
MGYG000004325_00390	2	2	42	2.36531e-08	21288000	1022300	844490	1001300	924020	1133400	1161000	913200	1148800	852380	1041200	977180	824950	1135500	1127600	1044300	955240	981280	1120900	1157800	1015800	905270			12745	24640;25655	true;true
MGYG000000163_01921	1	1	14	0.000217602	21272000	1709600	0	1568300	1289000	1449100	0	1227100	1784700	1855800	1452500	1515900	0	1610200	1562200	1580000	0	0	0	0	1375300	1291800			12746	37720	TRUE
MGYG000002438_00738	10	1	192	7.64134e-42	21266000	829730	1304000	800530	1313700	1016900	1323100	1039800	990310	1341700	1021800	1578700	710510	928720	918030	890870	1149500	752230	790720	812360	805330	946960			12747	248;8884;23081;24989;26516;27449;31434;34430;39130;40618	false;false;false;false;false;false;true;false;false;false
MGYG000002291_02433	6	3	90	1.78276e-23	21257000	1234600	1033700	681490	1120200	1040600	1054900	1108600	656350	1163500	1063200	1330400	1376600	681850	815190	868420	705960	1207600	889070	1002200	998540	1224200			12748	2026;9579;12951;20300;30364;32043	false;true;false;true;true;false
MGYG000001365_01129	3	2	59	6.95425e-15	21248000	1046100	1116900	1002900	813360	1115300	1076300	1140100	1019500	1006500	961200	1006400	849010	1010200	1158000	842200	1052400	885550	1002300	1061000	1028100	1054400			12749	17278;23781;43317	false;true;true
MGYG000004456_00849	5	5	97	8.10306e-21	21246000	1062700	1226900	1062500	1178400	1186400	1011400	872900	1039700	936790	975220	865860	1161100	815550	891760	1088200	837230	786240	830630	1070600	1225800	1120500			12750	1802;10484;15758;32858;34004	true;true;true;true;true
MGYG000001528_02155	4	4	71	6.08241e-14	21241000	806850	970490	1034900	1108800	1124600	664480	796920	993460	1188500	958440	813690	1259100	1189600	1089500	1022700	1095500	859380	1132300	1049600	984090	1098000			12751	3981;14095;25351;41868	true;true;true;true
MGYG000003252_01536	3	1	53	3.53762e-11	21239000	1009000	1012700	980020	897330	1105400	506810	1033100	846060	1006500	1073900	1172900	1158700	940350	1082900	879950	1210500	1076900	943220	1021800	1206100	1074600			12752	20728;29863;33053	true;false;false
MGYG000001528_01934	2	2	39	1.11074e-09	21235000	783920	1267500	1082500	672970	1365700	1074700	1000500	1038500	964210	1126700	1140400	899490	1016600	1069900	1029000	648640	943250	1130100	991180	1027000	962440			12753	20326;34259	true;true
MGYG000000105_03180	6	6	114	4.01448e-25	21232000	997880	1049400	1036500	1101400	912420	1018200	933530	997030	1068400	1049500	1058300	975700	930040	955830	1067600	1062000	1070400	1131700	928280	962450	925630			12754	1125;3552;21194;29813;36448;36449	true;true;true;true;true;true
MGYG000000045_01921	5	3	101	2.38745e-22	21225000	1003800	995230	1051700	1171000	1064800	990960	1034100	1045000	960660	1090900	1007500	836930	923580	1044500	879540	984440	1010100	1007600	981370	1107300	1034200			12755	4142;8952;12973;17234;26990	false;false;true;true;true
MGYG000002492_00170	3	1	49	3.96821e-13	21199000	969140	942220	1128000	1144100	1203200	968690	953620	966920	1090400	1046500	958170	925870	1135100	930730	933620	938810	950720	1003400	990110	951760	1067900			12756	9968;35124;38573	true;false;false
MGYG000002536_00340	5	4	80	2.93779e-18	21192000	981160	962100	1061000	1027700	976360	993080	979890	1010500	1023900	1062800	1027800	985720	1070500	963880	1016200	1022500	1011200	977030	970130	1078100	990070			12757	20357;25792;28606;32741;34010	true;true;true;true;false
MGYG000002491_01588	3	1	85	8.42551e-13	21181000	936540	1086400	1083700	1025200	1090000	1031300	992800	936210	994720	1004500	1063700	994540	877340	998700	1038000	954280	1036700	969290	1021100	1029500	1016600			12758	23196;31223;39720	false;true;false
MGYG000000105_01232	11	1	230	2.7141e-49	21175000	985220	1044300	1019000	860070	1206900	1050000	965620	1015200	1103600	987020	1008200	935540	966940	1111400	741060	1090400	1056100	1188200	1012700	993110	833940			12759	8569;21749;23016;23081;24989;27449;34430;38320;39131;40618;42920	true;false;false;false;false;false;false;false;false;false;false
MGYG000002492_01292	2	1	22	9.86204e-10	21162000	989150	940390	977120	1001200	980730	965390	1608700	1015400	986740	1027900	1001600	931700	1013900	994310	944540	954430	981560	974860	945530	968180	959210			12760	587;20128	true;false
MGYG000002438_04183	3	1	55	1.54446e-12	21138000	539890	1158200	819230	1072000	1218200	1122500	1310200	906730	689650	1099500	1121300	786330	933780	637000	1264300	1139500	822400	933910	1090600	1362800	1109600			12761	1242;3252;19804	true;false;false
MGYG000003694_02568	3	1	57	1.93613e-13	21114000	1252700	915760	915890	1082900	1048500	863630	1070700	1204800	955220	818410	927040	1043000	770530	1005300	955440	1071600	1027900	1137000	1071700	1046900	929470			12762	4952;11022;20215	false;true;false
MGYG000002492_02589	3	3	55	4.90552e-12	21109000	976570	1179900	944910	1164700	978270	449940	1028600	1037000	457470	1037700	1021000	1084400	1125600	1222400	1190400	898780	996070	1157700	1066800	950740	1140100			12763	6750;14944;29439	true;true;true
MGYG000000208_00097	5	2	93	8.60064e-21	21100000	770590	992030	1301600	974940	1073300	964460	1063400	1004900	968340	1052500	1023200	788210	1189700	1076200	966830	1010200	913140	1225200	763380	1001800	976240			12764	10173;16777;25229;40339;42970	true;false;true;false;false
MGYG000002278_02393	2	2	42	2.8806e-11	21099000	1026600	1018600	974180	900640	987060	1047000	1032600	1032200	1060900	998950	998280	985410	1029500	1040900	1021900	998680	962770	965680	987970	1040800	988260			12765	27448;33200	true;true
MGYG000002491_02120	5	1	84	3.99516e-19	21097000	960830	752750	1109000	1054700	973120	883840	1081300	669270	919920	1346900	1322400	1157400	775310	907500	1431300	943590	809680	1313300	745300	916300	1023400			12766	1813;19223;23853;27481;37347	false;false;false;true;false
MGYG000000074_00846	2	1	27	1.24422e-08	21095000	1099900	1298600	911210	1428700	952100	1067000	888530	1002400	980100	1026700	1137200	830720	453610	776820	1162800	895890	1138400	1116300	1041400	982520	904510			12767	24489;34852	false;true
MGYG000002508_00869	3	2	57	1.78101e-10	21095000	644530	1227800	1044600	926460	711370	931090	1076200	1033900	862530	1257100	1308900	892390	1033200	857830	684660	1075800	1027900	1167400	1082600	1258400	990730			12768	10110;23091;24588	true;true;false
MGYG000004487_01065	5	1	101	2.02597e-22	21094000	1053500	1017500	962990	1141900	942520	1075500	1037900	971130	942420	1036600	994940	1155800	886810	1068200	919370	999190	958610	942380	1035900	895720	1054700			12769	13876;19009;32532;42728;43209	false;false;false;false;true
MGYG000002278_01736	8	1	156	8.96921e-33	21088000	935710	1022500	1182600	411180	971220	1079500	1129200	1019500	1117200	973860	641390	969650	1086100	1094300	982740	1104700	1067500	1069100	993760	1116900	1119700			12770	8778;9595;18258;18760;19192;28004;36836;39735	false;false;true;false;false;false;false;false
MGYG000001494_00743	3	2	63	3.88528e-17	21083000	937900	1040300	984370	1027800	1020700	1008600	995620	1035400	952130	1017800	1038900	961310	1061900	1017700	920800	959540	1021000	1001800	1065800	1011800	1002400			12771	14693;16937;31050	false;true;true
MGYG000000196_00415	4	1	74	9.25568e-17	21074000	752020	773810	1085100	1160300	1056600	1079700	970180	974700	1154900	893220	1121500	828730	1196100	983050	1183400	988980	1108600	787980	921700	984310	1068900			12772	9104;10585;12584;24277	true;false;false;false
MGYG000000208_01670	2	1	40	2.02743e-10	21068000	1175900	945130	1088500	1008900	781260	1110500	838590	1004800	1074000	909060	982730	1022700	1129600	432530	1211400	1163300	1374800	449330	1239200	928590	1197200			12773	11760;36669	true;false
MGYG000003692_01308	2	2	23	5.98353e-12	21060000	1454800	1047500	1001600	1000400	1081400	849850	969650	924580	892510	1025400	911300	1054100	725670	936630	1295600	1043300	1023700	968590	1015900	978640	859180			12774	20051;34276	true;true
MGYG000002478_00892	5	1	107	0	21060000	839250	903720	1001700	1219600	1169800	924320	1362600	949440	1199000	873450	777240	838580	1306000	889030	1078900	931380	955430	1078000	904990	944090	913900			12775	5021;6476;19732;19733;20234	false;false;false;false;true
MGYG000002507_02799	2	1	42	9.61482e-08	21059000	1105100	1023100	1021300	1056300	1081400	1044800	1000200	917110	954310	997040	1037200	1036000	975880	1002800	1013400	969940	942090	994390	929290	985460	971860			12776	8457;11758	false;true
MGYG000003694_00219	3	1	50	3.82719e-15	21045000	812830	881250	1567600	868680	787720	1204700	917490	854160	1266800	783400	1423800	1038200	801500	1089900	1201100	878540	847940	839450	1229800	904910	845280			12777	15100;38261;38262	true;false;false
MGYG000002508_02818	1	1	41	1.5899e-07	21041000	854580	1015500	1089800	1051600	1092500	1014400	1067000	1140100	1109800	918020	1004300	792120	1158900	1120800	768160	807760	948480	1061100	966670	974940	1084500			12778	707	TRUE
MGYG000001302.1_02049	2	2	42	3.9683e-11	21040000	961490	962080	1026300	1012100	889520	1058400	1087600	790490	1014900	968010	795110	953100	1162400	1023900	931680	1119000	1032300	1050800	1154000	1053100	993830			12779	6477;8027	true;true
MGYG000002291_03253	7	5	130	2.49411e-29	21039000	838470	940050	968330	981980	1076100	1132200	943370	907110	1375600	917170	1223900	1158500	1028600	1002600	965470	1053300	810880	848480	1022000	918080	927330			12780	6601;7802;8136;10505;11172;29263;32168	true;true;false;true;false;true;true
MGYG000002438_02224	4	1	79	4.86726e-16	21039000	1258400	684950	954210	624180	1091600	1196100	913220	1144700	1153700	1037600	1037600	1174200	1025500	1100900	1165400	750950	1084700	1073400	858120	1017100	692630			12781	13115;27959;30121;35734	true;false;false;false
MGYG000000255_01622	5	1	83	0	21037000	1000900	961750	957820	1012000	1013100	1064400	982750	979850	1067900	963250	1028600	1126700	971520	957340	998170	961150	997080	1039500	986590	1000200	966120			12782	8780;27282;34376;43295;43296	false;true;false;false;false
MGYG000001328_02622	2	2	41	2.70028e-11	21034000	1052900	1146200	1023500	679980	989830	1363900	1046400	1104300	979170	1030300	705700	724200	666300	1073200	1178100	1071600	1024800	1110700	855080	1127000	1081200			12783	9670;19365	true;true
MGYG000002057_01359	4	1	67	2.86108e-16	21032000	1183300	1098100	979590	956040	1161300	567230	601120	997980	503680	1023900	1030800	1096800	983920	1295200	1159000	1056100	1070700	1034300	993990	1255000	984150			12784	8899;26054;32578;42313	false;false;true;false
MGYG000001360_00620	5	4	88	1.56672e-21	21026000	552680	1203100	1344700	508340	832750	1293500	870690	568520	824710	1329400	1288200	1220300	980390	511230	1251500	881800	850480	1323200	1255200	875200	1259500			12785	9190;10333;12706;27270;32291	true;true;true;true;false
MGYG000002312_00515	2	2	37	8.37226e-08	21021000	575350	1295500	894790	1234000	1159000	1121500	1205100	1115400	657880	1107200	1154500	564670	1271100	1135700	993290	692740	488430	1137500	1078400	1100800	1038000			12786	30396;40557	true;true
MGYG000002517_02480	2	1	29	5.62393e-09	21011000	824780	839460	807070	1133200	873120	795870	820740	662260	755830	1347200	767330	1486100	1111200	1184400	1319700	1057600	796380	900490	1005600	1616600	906170			12787	8120;25444	false;true
MGYG000001364_01979	13	2	252	4.90482e-54	21010000	1025300	1095000	1140200	983710	1062400	1042500	796090	929110	833870	1033400	1002400	1089700	1026800	910050	1003900	1077700	969760	995080	929390	1016300	1047300			12788	1950;12105;13380;23611;28633;35606;38463;38941;38942;39576;41684;42117;42614	false;false;false;false;false;false;false;true;true;false;false;false;false
MGYG000002477_04470	3	1	52	3.75355e-14	21008000	918750	868890	1160400	903150	915610	1053000	887250	1060000	886410	986640	1186000	915020	1095700	1174800	860040	1021900	921320	1039800	877530	1136900	1138900			12789	11002;33943;36111	false;true;false
MGYG000001328_03449	4	1	63	4.92761e-15	21000000	3410300	392410	432440	3838200	3462000	423950	429450	422800	328470	414020	414340	268170	363750	419730	305010	431880	3614200	448930	383000	394910	402060			12790	4142;8952;23204;37147	false;false;true;false
MGYG000002438_00356	7	1	165	0	20998000	981470	1044900	986750	978690	904260	1011300	983580	897660	1067700	989600	1045100	956430	1013000	1040200	988410	1048500	1042600	948660	1064500	1007500	997080			12791	2400;3603;3604;18844;19825;26056;32322	false;false;false;false;false;true;false
MGYG000003360_03026	4	2	88	0	20994000	939770	1043400	1008000	1072700	1027000	966010	995280	897150	983600	1030000	1078900	907080	918620	1034400	950070	1067700	1116400	912580	1017700	1002400	1024900			12792	555;11232;38191;39663	false;true;true;false
MGYG000000255_00651	4	2	79	1.225e-15	20988000	909890	985300	1122000	830120	1158900	838820	893260	1275700	1047100	1106900	1220800	1016800	1125100	763610	945120	947180	1031100	1005300	888120	659900	1216800			12793	872;30251;31414;33073	false;true;true;false
MGYG000001489_00796	6	5	119	1.52397e-30	20986000	1065900	945310	903840	1002800	1034600	859620	1043900	1067400	965800	1001700	941450	1039400	971410	959590	1111500	1049200	1062100	1004300	1029000	906340	1020900			12794	10799;12142;25338;27648;29007;42612	true;true;true;true;false;true
MGYG000002291_03040	5	3	97	2.08052e-21	20986000	1046800	709500	1050300	1042600	747290	839000	1541400	939080	1241500	793860	847970	1131200	1079300	1122100	1059600	1198700	814730	1191600	1029100	814490	745390			12795	1095;13819;15004;27305;39235	true;false;false;true;true
MGYG000002438_03932	2	1	38	1.68026e-07	20980000	1193100	909800	1200200	865370	166400	904210	989560	1204700	1300500	1117900	1048000	1254000	1112800	1125300	1082700	1288500	1094800	793570	1134300	218420	976160			12796	27230;32620	true;false
MGYG000001328_00826	1	1	21	2.85651e-05	20980000	1023200	1302600	950400	937500	943970	930400	953790	1224600	939120	1341300	846050	867200	1189100	1227300	955740	891100	925780	844900	856550	904220	925140			12797	8849	TRUE
MGYG000002477_01657	3	1	61	2.46098e-11	20975000	936150	1041500	1043900	349880	1317000	1088200	329780	1104600	1032900	1109900	968680	1186500	1018800	1072100	1028600	1041300	1293100	977610	965500	938640	1130900			12798	10303;22449;38805	true;false;false
MGYG000001328_00382	1	1	21	9.65648e-06	20975000	1073600	956610	917280	973270	1189100	1104200	1010400	949040	1123000	1068600	815080	897180	883900	1113800	1068900	1013800	1091700	958440	1001800	885050	880280			12799	24604	TRUE
MGYG000000195_03123	5	1	104	0	20963000	1055500	1005400	1011900	987790	1063500	1016300	978350	1033300	958310	1013100	972450	1071300	1081700	1031300	777950	965940	931610	952730	1074000	916410	1064600			12800	5112;16418;21450;27244;35018	false;false;false;false;true
MGYG000001360_00834	2	2	39	1.22223e-07	20958000	1064900	1095900	1096200	1016400	945530	1054600	1091300	919510	1044600	1036400	647950	1031200	1029100	1090500	1199000	1050200	1121200	928180	1101700	685030	708920			12801	8313;33163	true;true
MGYG000000195_01579	3	1	54	3.75883e-14	20945000	794150	985970	1089800	997230	1069000	921440	969360	786200	831640	1375600	809150	823920	793160	1201100	1222400	920640	1605400	938990	983830	765290	1061300			12802	7229;16039;17013	false;false;true
MGYG000000038_00853	2	2	34	1.16095e-08	20941000	86930	124530	1691000	1447400	1486300	139580	1494100	125450	1474900	122110	129010	1662500	1474600	1703100	1780100	128460	1594500	1373400	1510800	137060	1255600			12803	21148;39009	true;true
MGYG000001364_00174	4	3	63	1.94807e-16	20938000	1165300	897740	1045400	1093100	1188500	921140	883760	717330	1038200	807690	1122700	1134800	889430	1099000	1056800	695750	1010300	707010	1280700	1014100	1169300			12804	7197;9689;23105;34848	false;true;true;true
MGYG000002274_02296	2	2	49	3.21596e-10	20933000	1051200	899040	1061500	1126000	916310	921100	896550	1131700	910360	1116600	1018200	937370	1041100	1034800	984940	830220	1030600	931720	1027900	1053900	1011900			12805	5406;26599	true;true
MGYG000001360_02345	6	5	118	9.41333e-27	20929000	1051900	960620	890130	1122300	912490	1036100	910170	881290	1078900	1255600	1001200	1108300	865640	841450	1032100	894340	1048800	1069400	880790	1024800	1062600			12806	3594;3595;3879;10706;20435;21153	true;true;true;false;true;true
MGYG000002438_02924	3	3	52	3.76381e-10	20929000	655570	735760	1308700	652040	1166700	575950	630340	1471800	1251000	602240	692920	1117100	1261300	1303100	1313800	886700	844850	881060	836180	1226700	1514800			12807	23055;24901;35572	true;true;true
MGYG000002291_02223	5	1	77	1.94712e-23	20927000	1018400	1011300	924650	1027900	1035900	1013700	934890	985600	955390	1023000	1095200	971580	998170	982650	1056200	929990	935440	1008800	1028300	952510	1037800			12808	4057;6634;24720;34721;39558	false;true;false;false;false
MGYG000002560_02740	4	3	38	1.12701e-12	20924000	869940	1106900	708740	669900	1134400	1280700	1258900	1121700	755470	1049700	1211100	760390	702360	1053500	1306100	747740	769380	1189100	916250	1090100	1221300			12809	26121;29734;32796;38727	true;false;true;true
MGYG000002274_02156	6	1	105	1.06936e-22	20917000	898700	807670	1120900	1116800	1175800	869140	1353500	683390	796900	1227000	1202500	1043700	1112600	683380	973140	811260	1261400	706150	868110	1171400	1033700			12810	8138;13144;15661;18330;23234;33830	false;false;false;false;false;true
MGYG000000099_02341	2	1	42	1.23368e-09	20917000	1042500	1047500	939350	944960	999040	952420	915590	970290	914330	954820	1010100	1065900	1006200	1062200	1088300	1094500	1028600	961080	968540	983850	966520			12811	7602;32555	true;false
MGYG000004271_01605	3	1	62	0	20908000	1061200	1074800	1067700	1008000	1025900	993980	601650	935910	909480	946530	992700	1146900	1008300	1024900	1087300	901140	981030	1075200	1028500	1054800	982140			12812	5208;20284;41544	false;false;true
MGYG000000876_00302	4	1	65	3.49371e-14	20905000	1014000	1043600	1142900	1004600	958820	894580	912140	838090	1092400	1180400	1133500	995270	974230	967480	913150	1077300	997470	743700	983450	1077600	960700			12813	5188;11725;12167;36750	false;false;true;false
MGYG000002500_00839	7	1	121	2.38067e-27	20899000	987120	896140	1043200	1059800	1050700	1095700	1073000	989800	849230	879860	1142900	976910	906220	830010	1120200	1125800	946370	816330	1041000	1151500	917040			12814	3134;9534;22125;23786;25792;32741;34010	true;false;false;false;false;false;false
MGYG000004456_01890	5	3	115	1.12371e-24	20893000	1155300	840000	1171100	914960	962710	884570	997070	955110	1034000	1129300	1018600	1209300	847570	977470	1136400	813020	955310	951610	985030	893510	1061400			12815	6060;12276;20361;27655;43260	true;false;true;false;true
MGYG000002482_00313	2	2	32	1.02189e-11	20890000	484620	500960	1440500	1366900	1368500	1332800	1331900	431030	438650	1500700	454720	796330	1502300	1585900	597010	1343800	421800	1493600	437940	1547600	512290			12816	4477;32655	true;true
MGYG000000013_02196	4	1	81	3.49422e-20	20888000	965610	1089100	916920	1047900	1026100	723050	1023100	675270	1128700	1003400	1144700	1103600	790560	1123800	1095700	614010	1061000	1073800	1034200	1101400	1145500			12817	24709;25627;28612;32576	true;false;false;false
MGYG000000176_02670	3	1	72	1.96393e-15	20874000	1047300	1115000	694930	925210	1015100	937360	963270	822610	1064100	1068600	762300	1206800	876210	1140400	1127700	1098200	974740	872660	1098000	1325500	738140			12818	16070;25928;27151	false;false;true
MGYG000001364_01704	3	1	49	1.46596e-15	20870000	1512000	860090	852740	892380	815720	835110	832520	1054700	1171500	1296700	860110	1317600	864700	852210	825140	790680	886880	800060	831840	1387900	1329400			12819	17695;18206;27735	true;false;false
MGYG000002143_00300	1	1	21	0.000645953	20859000	1019800	1187500	1109300	855010	1107300	895200	1011300	1224700	915690	912310	898110	934490	905490	1112100	936020	787950	1070400	1084100	1050900	1165600	676110			12820	4664	TRUE
MGYG000002467_04048	2	1	42	7.76888e-09	20858000	959750	1038200	980380	996640	1002900	979860	947010	997590	995870	971990	977890	986890	976110	1102200	1033200	962840	988030	1026300	986270	1010700	937120			12821	783;34092	true;false
MGYG000000041_01454	3	1	63	8.31241e-11	20857000	1077900	1022600	817720	1068500	1077000	1111600	891650	995830	984990	894970	1093600	1099800	1045000	779900	1018700	990810	1021500	949920	917280	994980	1003100			12822	6132;20106;26065	false;false;true
MGYG000000163_01950	1	1	21	1.02789e-06	20856000	897090	1008400	976550	1026100	1016300	989340	1028000	1018000	1025300	998160	1004500	869040	1036000	978980	896550	1045600	1028000	979180	1001400	991430	1042000			12823	39140	TRUE
MGYG000001494_01527	2	2	41	7.06089e-09	20855000	1253300	980130	1023900	819770	905690	955710	962500	824090	931120	1258000	1026500	939110	964000	895670	994320	957090	1081600	985550	1103800	988720	1004800			12824	28525;43214	true;true
MGYG000000876_00409	3	3	68	5.77625e-11	20849000	1381300	831410	586280	886560	958160	682120	917060	770180	1079600	1129000	1269600	840610	1247800	927230	1060400	1075300	1265500	953360	1196900	872220	918730			12825	11215;15848;27737	true;true;true
MGYG000002291_00805	2	2	59	3.93202e-07	20844000	1129200	1151400	919170	900050	785240	918470	1107900	1029500	1097200	977170	1052200	1025700	1429600	646520	915630	781980	1131400	1369500	865990	676790	933000			12826	36141;36396	true;true
MGYG000002560_03142	4	2	83	2.93352e-18	20819000	906130	1057700	1102600	887930	920760	900850	939410	798150	1213500	1086500	1095000	997520	1115000	929170	1050800	978680	895940	1029500	993750	917280	1002700			12827	16519;24169;32626;37610	true;false;true;false
MGYG000004003_03294	4	1	69	2.13919e-17	20817000	930370	965880	842980	992770	882390	1104100	970180	1080700	941630	1219600	952260	828730	1025400	983050	1210200	802410	1327000	787980	921700	850960	1197000			12828	9103;10585;12584;24277	true;false;false;false
MGYG000002477_02339	2	1	63	0	20816000	928490	1047500	996150	1028200	959900	954950	944320	985850	978550	983350	1053200	993910	920620	1023700	995510	998380	920980	1111400	1024900	982220	983720			12829	12527;30334	false;true
MGYG000002506_01491	3	1	58	1.35375e-15	20793000	698600	795480	1054200	1098500	1091800	1108100	1124500	946140	1163100	1041100	886550	646320	1051200	1164800	887430	713370	984340	985060	1163500	1112600	1076300			12830	742;15080;22909	false;false;true
MGYG000003694_01452	4	1	69	1.02541e-20	20792000	1266300	990670	1041900	973360	1023700	1235500	695990	971980	933980	960360	977520	1187000	882130	971400	942410	901010	967490	1025500	978010	958920	906780			12831	4596;9612;14689;26760	false;false;false;true
MGYG000004456_00652	1	1	21	1.75103e-05	20791000	884420	1004600	976220	1077400	1005100	957550	1006700	950060	969010	994710	1117900	1026400	1012100	972460	1024400	973350	925490	1017400	867400	979900	1047900			12832	8058	TRUE
MGYG000000196_04492	3	1	54	8.53661e-14	20790000	1058500	779700	759780	831040	1087800	821950	1088000	1186300	1246100	1144000	1174200	990360	1226900	779070	1057400	1031400	1154600	753170	1147600	751810	720470			12833	1644;38567;39537	false;true;false
MGYG000000877_01792	8	1	131	8.29431e-34	20754000	1023800	1111400	891510	1042300	1068200	773050	871590	987570	1036800	678400	1194600	1105400	1031800	892000	1048600	1140000	897540	1025000	831830	961170	1141800			12834	13862;18694;26237;28036;34896;35222;35223;39093	true;false;false;false;false;false;false;false
MGYG000001337_01284	9	1	151	3.64468e-34	20754000	1261500	949090	1107000	976360	855450	1265400	846670	823020	1216100	866160	1163600	829820	1334800	1163400	990720	916060	413840	691200	834340	1407200	841950			12835	548;549;9643;22006;24965;30132;33659;35443;35531	false;false;false;false;false;false;true;false;false
MGYG000002467_01203	7	2	113	1.84798e-27	20749000	1127700	1088100	720590	730690	854410	971900	1056000	1219600	871810	1044800	965830	1105400	1042100	891810	1239300	743600	1002200	911240	1326600	913660	922000			12836	9598;11719;12503;14565;31056;35605;41559	false;true;false;false;true;false;false
MGYG000004003_02670	4	1	81	1.51056e-20	20746000	933150	1072800	1039300	676850	991710	1081100	664430	1002200	1087700	1024100	712900	1017100	1052000	1117500	1112900	1029600	977690	1042400	1108300	938590	1063100			12837	13561;26325;34981;36566	false;true;false;false
MGYG000003360_04188	2	1	25	7.89443e-08	20742000	865550	1319300	876360	943860	883180	873200	887690	971420	931670	860580	1326100	855080	839910	921160	816800	941880	1486700	915430	1387400	888120	950840			12838	15988;37179	false;true
MGYG000003695_00088	4	1	71	2.18361e-12	20739000	1002300	1031300	898990	938000	899410	948820	875130	926400	1329900	1033600	1054000	1051900	948700	960870	964890	1061000	1021300	1016300	871460	901670	1002600			12839	11121;17701;18320;19626	true;false;false;false
MGYG000002477_04477	3	1	51	1.6237e-12	20730000	936440	1000800	665020	1142900	1310100	960120	1030000	1184300	957600	592360	846740	627750	1168300	690210	1471600	1318000	1203600	1067300	681550	1260800	614830			12840	2268;18142;38408	true;false;false
MGYG000000850_00022	1	1	21	3.02082e-06	20710000	1015300	1009500	942330	982180	968570	956140	952390	932520	936040	994950	1012300	1044200	928600	922180	1047300	1003200	1042200	986420	1023100	979410	1031500			12841	21281	TRUE
MGYG000000084_00014	3	3	59	1.59132e-15	20677000	985670	1000300	879830	835410	918750	1040400	988770	964470	845370	991850	874280	1150500	931540	1157000	1047100	948910	1059300	1040000	969890	1010700	1037100			12842	16406;38222;38827	true;true;true
MGYG000000208_01653	2	2	42	1.06348e-08	20664000	999400	1002300	944700	1060300	1072300	932080	921600	957960	999130	984880	937600	990930	866060	997180	945210	1153600	1012200	942410	970530	951750	1021800			12843	29044;29045	true;true
MGYG000002502_03161	4	1	73	4.41003e-19	20661000	877920	871010	908520	1166000	1010400	1090800	1323000	1070300	859940	865870	788470	802300	1046500	892520	1119700	851890	885890	859660	1122900	1047800	1199500			12844	13049;13050;27728;40770	false;false;false;true
MGYG000003252_05956	4	2	84	1.46569e-21	20648000	739550	1006300	978490	984120	963310	1003300	1090000	1014000	1099800	956750	906770	995800	860400	1008600	1005600	1102400	964150	917010	907570	1025400	1119100			12845	17850;19599;23552;25089	true;true;false;false
MGYG000003695_00808	3	1	53	3.1032e-09	20647000	921540	1024800	880670	1109800	1012500	1134900	943300	900670	1044900	1069100	1185600	883560	862530	698940	1050400	1100900	862770	1117700	890860	990740	960510			12846	3467;20969;36474	false;false;true
MGYG000002272_02487	5	1	82	2.45319e-18	20646000	938980	1328000	747530	789840	1104400	1051700	806170	1027500	1185500	1134000	789320	1126700	897340	1042900	1092300	897220	1203600	878300	498950	850960	1254700			12847	990;6942;10892;19684;38961	false;true;false;false;false
MGYG000002517_00892	1	1	21	4.97921e-06	20637000	1084900	992220	994090	1003600	1054300	910420	1008600	1003000	968770	1024400	938120	983400	1001200	956310	1019400	986050	952500	869410	979270	957180	949800			12848	23898	TRUE
MGYG000002323_01977	1	1	21	1.57748e-07	20635000	956440	942890	985160	978670	960780	942470	984640	951870	975890	994200	950580	1064000	1012100	940780	998660	1019200	1022000	1018800	979590	975110	981420			12849	2713	TRUE
MGYG000001528_02112	2	2	42	1.47054e-08	20633000	908970	1036100	968190	982910	887240	975580	1018000	917620	1002300	909080	954920	946090	949080	979380	1054400	946140	1026300	1054400	1020300	1046300	1049300			12850	16750;28521	true;true
MGYG000001489_04411	2	1	42	8.82568e-07	20632000	933280	947910	929350	830800	1085500	1042500	1025200	750550	1055500	1102600	1227200	973600	792260	1134800	1048900	1038600	901920	1090900	1018500	846360	855780			12851	5667;24947	false;true
MGYG000002502_02785	2	1	30	0	20631000	916490	1052300	1049100	964840	957480	843970	965990	1042400	1071000	933150	930850	878820	975160	1180900	952330	979470	975330	1020400	836460	1010600	1093800			12852	30152;37649	true;false
MGYG000002514_01779	6	6	135	3.18164e-28	20628000	1071900	1024700	1068900	1006700	1122700	1095200	882500	1090700	1019000	966570	900990	1045500	1059600	885300	860650	909280	1071400	804710	917320	905290	919230			12853	6872;21676;26429;37312;37313;40008	true;true;true;true;true;true
MGYG000002291_00339	6	4	98	8.71259e-20	20626000	1135700	579410	460830	843820	816810	1363300	1210200	1065800	1020800	967510	923050	870900	1178900	1165100	889170	1044700	891190	817890	1263900	1169500	947820			12854	840;14182;20113;20489;33202;36206	true;true;false;true;true;false
MGYG000000271_00765	2	1	42	8.0412e-07	20616000	824500	957310	940770	902290	993250	1002600	936940	982320	1006500	1006700	827760	887190	999440	990940	1157500	1079400	1024500	1208900	1035000	844740	1007900			12855	7879;42260	true;false
MGYG000002515_03496	4	2	78	2.16886e-17	20615000	665290	1130500	1016200	989720	1203700	1150800	1168400	1204600	981910	1184200	1015100	1176800	1063600	1114900	1080800	898440	380860	1027400	911140	776530	474540			12856	21489;24648;30568;32902	true;false;true;false
MGYG000003921_01476	1	1	21	0.000115637	20615000	987610	930470	991270	994980	980410	983460	935060	1014600	949240	964690	1024900	1007100	1090800	1011500	843790	1009700	939510	979130	912010	968910	1096100			12857	38362	TRUE
MGYG000001302.1_01626	1	1	41	0.000152125	20615000	156090	1140000	972340	610900	1089400	1042600	1149400	1077200	1017400	1047800	940230	1033300	1117200	1079200	1182900	907170	1020900	940260	938690	1106400	1045300			12858	31701	TRUE
MGYG000001528_02106	2	2	42	2.08966e-10	20614000	1017900	971180	941180	956270	1006000	1006200	975720	1004200	1052800	1006200	957070	975240	967240	951780	996560	913160	999330	967750	924450	1076400	947570			12859	9335;23293	true;true
MGYG000001374_02050	5	1	99	1.07886e-21	20611000	961500	1250800	1033900	1044700	815190	943490	818530	1053400	987930	1219300	1040000	692520	1272800	1002100	897460	923460	915580	1064400	1028100	830090	815670			12860	2824;8972;18057;19347;38742	true;false;false;false;false
MGYG000002500_03515	5	1	100	1.08049e-23	20602000	724540	1400300	1328300	629060	949810	918770	924620	1096300	1020900	1005200	1198200	555590	927300	951930	878180	874910	985920	1160500	942470	949050	1180000			12861	2829;14317;22157;26641;29072	false;false;false;false;true
MGYG000002549_01944	1	1	21	0.00028153	20593000	950700	870210	844320	1210000	1242400	1105600	1183800	1029300	1024100	686890	1165900	922010	914980	997490	1097300	1158300	657110	768400	984250	945730	834490			12862	25045	TRUE
MGYG000002354_02685	2	1	41	3.76216e-09	20591000	572520	873930	1218100	999550	1200300	1058100	951630	458060	948940	940260	945430	1427200	989850	1073200	1382800	1409800	1061800	928270	1017800	117250	1016200			12863	9739;26884	false;true
MGYG000004456_00122	1	1	18	0.00213556	20591000	817010	1257300	1203500	1063000	1582900	981080	1027800	1515200	807960	0	0	0	1227200	1458600	1270100	981310	1110200	1143900	1329300	1096900	717560			12864	31871	TRUE
MGYG000002506_00463	3	1	45	1.04296e-13	20588000	789630	1224200	1283000	958270	966070	740860	592550	684860	873390	1070400	734650	1288400	757420	1028100	627340	1420900	1309400	1175800	1169600	932350	960740			12865	7024;26266;29981	false;false;true
MGYG000000110_02115	3	1	61	1.12121e-14	20584000	840830	834460	929560	1027700	1043900	1007100	897480	1034900	1008500	1051300	993030	1019200	1068600	1037300	976760	970370	922920	1027500	964270	996300	932040			12866	9314;15027;32006	false;true;false
MGYG000001337_02058	3	1	63	8.17967e-14	20581000	858300	1011600	1099900	881090	1061700	1076400	946060	934970	999190	886030	969110	933500	1062400	908240	835140	1066900	1069700	918540	1129500	957260	974980			12867	34808;36340;38114	true;false;false
MGYG000002500_04313	2	1	42	7.34022e-11	20576000	791260	1033500	975190	1043800	973840	986760	1052900	936030	1007800	857260	977650	976010	1005400	987150	946410	1025800	1047300	1005800	985060	986550	974380			12868	17876;29147	true;false
MGYG000003360_00956	2	1	42	4.44103e-12	20573000	913830	1043300	1107600	977690	1016900	943670	1057200	1048200	878040	1023200	1088400	930780	1060500	1019800	919770	888710	906300	1006300	881400	917570	944260			12869	14755;18546	true;false
MGYG000002354_01231	2	2	42	1.29487e-11	20571000	952190	1043500	936580	1157600	981440	1057200	1078700	1019900	986020	942790	978790	898380	933950	975050	899430	923690	910270	948980	989330	952890	1003900			12870	30555;37105	true;true
MGYG000002536_02500	1	1	21	7.74874e-06	20566000	1113800	987080	1106800	1064200	1022100	846380	1010600	705210	977840	1008900	763650	1237800	673090	1145200	1129600	980130	964630	979820	1000400	873680	974920			12871	11316	TRUE
MGYG000001302.1_00942	1	1	16	0.00258772	20561000	0	847340	1583100	0	796650	0	0	1498700	1758500	1029700	1144400	1428900	907670	805800	1628800	895630	1594800	0	1998700	1711900	930750			12872	13158	TRUE
MGYG000001489_02763	3	3	65	1.4331e-14	20561000	984960	943980	835720	1361600	935630	783880	825540	910630	1277200	1199700	928090	1176000	911920	843100	864580	920000	789590	987480	847480	1230000	1003800			12873	20412;20413;27379	true;true;true
MGYG000003252_03615	1	1	21	8.94733e-05	20554000	1323400	985640	863490	933500	802280	953270	913710	1342400	805610	868250	819740	1257800	921610	957720	1330300	980360	981960	862570	821830	845120	983570			12874	12847	TRUE
MGYG000003252_01249	4	1	78	1.02302e-15	20537000	323840	1031800	1021800	963680	1032500	1107500	949380	1043800	1041900	950220	1238200	1060700	868790	998110	1252300	994920	1035300	873860	1166100	1147600	434860			12875	1403;1404;7442;42174	false;false;true;false
MGYG000000041_00177	4	1	76	1.48301e-17	20529000	803330	707720	1094000	1002500	1174400	992630	1125700	1048300	1086500	1155100	1166400	944490	754170	1073700	813540	799020	760700	1180700	801550	944790	1099400			12876	11564;13520;18553;41864	false;false;false;true
MGYG000003692_01343	7	1	128	5.6007e-26	20528000	1206500	1012600	936380	965330	995550	1159100	987430	979060	1010600	1062400	1019600	986970	933460	975380	796170	858600	862580	1002400	933220	914100	930440			12877	3173;18613;21426;25945;28915;39219;41117	false;false;true;false;false;false;false
MGYG000001528_00572	1	1	21	0.000233925	20526000	846380	897030	925210	1074300	1120000	995280	987230	956050	964660	899210	993100	1051200	1028000	858720	931960	1012000	879220	1015700	1159800	917780	1012900			12878	41831	TRUE
MGYG000000003_00645	2	2	39	0	20522000	953410	949700	1006200	934440	969840	958700	998970	927980	995430	1010100	953150	1003200	1012000	1023900	1005500	1007500	969460	981240	978180	879920	1003600			12879	191;11196	true;true
MGYG000002482_01803	5	3	94	2.83709e-21	20522000	373210	1111800	1190100	495710	539600	506930	1289900	336240	825860	1196800	994350	1160800	928860	1176300	682570	1222400	1386800	1282400	1268900	1432300	1119800			12880	11901;12602;19929;25037;33004	true;false;true;true;false
MGYG000001360_01916	2	1	38	1.3644e-07	20521000	816040	976510	953330	959900	975660	1015400	1056100	1070200	926740	1021300	900600	988720	934550	928720	1002600	904150	1001300	1023800	1035900	1032200	996770			12881	9023;39670	false;true
MGYG000001307_01412	2	1	62	1.09935e-09	20517000	999930	1034000	1219700	524750	859960	1011600	1006100	957270	1074700	1028000	990480	1085700	765090	908380	885850	1155000	1039000	1059900	1074800	925250	911960			12882	17205;35001	false;true
MGYG000002312_00321	2	1	42	7.96736e-10	20516000	997940	992080	938280	844300	966390	1051800	1005400	982440	1038200	991750	977280	964860	990210	994520	993320	990360	923400	964620	974540	976210	958220			12883	27448;32534	false;true
MGYG000003360_03723	8	2	184	8.90384e-34	20515000	1145300	1103800	1233400	1092700	1116100	803770	831530	662770	860030	760190	1195000	590090	1229900	1161200	729130	1199400	663480	1246600	827280	806580	1256600			12884	5128;19687;23347;23481;23771;23772;25494;26632	false;false;false;true;false;false;false;true
MGYG000002274_01281	3	1	59	9.48371e-13	20508000	1023900	1082300	1128000	1104100	907290	962710	1099000	992420	708660	918530	1166100	1078800	778070	712700	1017400	1150500	884160	789410	920890	1021800	1061200			12885	3008;31565;37849	false;true;false
MGYG000002500_00466	9	1	210	2.38941e-40	20502000	903990	949780	1028300	948220	1047500	853220	1017900	1072700	918240	1002500	888580	945260	992760	980390	1084300	969710	979930	993190	967680	955270	1002800			12886	10059;11066;16318;18836;22955;25069;25851;35984;41877	false;false;false;true;false;false;false;false;false
MGYG000002291_00887	2	1	37	5.12538e-07	20496000	770010	1188000	1006400	1049800	759450	993380	649180	1188700	1070800	987500	896680	957210	1211000	921960	1105200	1037400	977270	989380	713700	1071900	951420			12887	8135;42458	false;true
MGYG000001528_00657	2	2	42	0	20490000	1123100	955400	962730	988350	960800	972510	961130	911720	912050	962220	1004900	1070200	1018700	1003000	1007700	879610	894420	932920	1020300	972100	976060			12888	13687;24380	true;true
MGYG000002492_01341	5	1	95	0	20486000	1107000	892240	1040400	878620	891310	973290	888610	915030	1035200	1022500	1096000	1147500	1033800	915130	964990	959560	919130	901800	968000	956060	980180			12889	4245;5161;7654;8218;41105	false;false;true;false;false
MGYG000003937_01120	2	1	40	2.92592e-10	20484000	941420	995040	940100	1069200	678670	1110400	732990	865490	1038900	980880	940210	1028000	1008000	1033800	1076700	923670	1013600	1042600	1006000	1066300	992310			12890	25749;29779	false;true
MGYG000000110_03593	3	1	84	1.31885e-15	20468000	1017100	998240	854220	952520	954230	1054700	991550	987750	983980	1002400	1019400	850560	997970	985850	1040500	996370	942680	1011100	835770	1052200	939230			12891	7806;10415;42867	true;false;false
MGYG000002291_00777	7	6	120	0	20466000	1581000	771790	697120	702390	747840	716560	1529400	751530	1562200	736590	741700	1642100	1642800	746480	780860	710150	742320	757490	1520300	765340	619680			12892	2747;2748;7888;19852;21855;27550;27627	true;true;false;true;true;true;true
MGYG000004271_02350	4	1	55	2.37663e-15	20459000	734380	952790	1241400	679270	1299800	1209100	682900	659760	746660	1099800	661790	898020	1120300	1167400	1201800	773820	1410400	670290	1336200	1188700	724400			12893	5210;5480;6880;43154	false;false;true;false
MGYG000000110_03439	5	2	99	1.16368e-22	20455000	985870	1032400	970230	891780	1002600	980440	969370	1006800	925810	1028300	1060700	974570	931010	1036200	914950	986910	950380	894730	930210	982290	999520			12894	6126;16684;16830;31710;35970	true;false;true;false;false
MGYG000003252_00275	3	2	42	2.17376e-11	20453000	1522200	1257000	406130	1423000	767590	901510	410270	884250	816340	1050700	364630	1043700	1558600	1529500	895350	1189100	1005900	855320	1165700	413390	993340			12895	5100;23203;31918	false;true;true
MGYG000003696_01617	3	1	56	3.46443e-12	20452000	615720	1250100	926920	653630	1118000	1281400	468800	1153900	974680	949390	1206300	1103200	431690	785250	1339300	1155500	678960	1156400	1193800	747140	1261900			12896	17010;17709;33974	false;false;true
MGYG000003360_01752	3	3	80	3.33048e-15	20451000	973290	935960	938370	880720	889180	898280	979960	1029100	922540	966290	1061400	991300	962620	1002400	1039700	1024500	979730	1084300	935010	864570	1092200			12897	31477;36049;36050	true;true;true
MGYG000000044_02765	6	1	93	1.87074e-21	20450000	1079300	552440	974350	922520	1060400	1343500	1034400	924480	1297300	847690	994830	1219300	1049300	1048300	1065900	870550	324440	583860	926220	1039500	1291700			12898	17583;17841;32752;34318;40392;40393	true;false;false;false;false;false
MGYG000000110_00599	4	2	78	6.5974e-16	20448000	874640	989700	1175200	117750	1091700	1062700	1118300	841540	969650	1132500	595320	1043600	986310	872070	1088100	716350	1085400	1198500	1143300	1203900	1141700			12899	413;22674;27548;28111	true;true;false;false
MGYG000002143_00173	5	1	103	8.87615e-20	20446000	1300300	874290	865680	877320	1201400	903210	987700	916250	1096200	1053100	1041400	1216700	918710	912200	966920	760990	972110	853210	900670	900670	927100			12900	1400;14864;17430;32540;35459	false;true;false;false;false
MGYG000001307_04126	1	1	21	1.63607e-05	20438000	764900	984260	1019500	1004800	1010100	1075900	914810	926160	989120	919760	950920	885970	977510	937460	858340	1040000	1051200	1100400	966130	1012100	1048800			12901	18363	TRUE
MGYG000001315_02599	3	2	62	9.43224e-14	20437000	1056000	952010	1027700	1231800	944810	758100	927780	821630	1323000	873800	768670	1025800	1248500	906670	838910	1073700	1095500	387610	1027800	1188300	958840			12902	3090;4980;22322	true;true;false
MGYG000002467_02807	4	1	103	5.50076e-19	20434000	839580	1028500	1011700	989520	1003200	1026900	1011700	931370	991010	963340	943330	898250	1031900	987470	970620	933590	1000900	954730	942950	980060	993170			12903	29758;33511;35169;42208	true;false;false;false
MGYG000004456_02114	4	1	69	2.57e-17	20431000	841110	1103600	842600	1122800	891940	948830	984730	922130	898380	886310	885200	948630	1106200	990680	881300	1167800	1001500	899910	1110500	1048800	948210			12904	17360;17578;22341;36840	true;false;false;false
MGYG000002057_01068	4	1	67	6.84785e-15	20428000	825470	921910	661360	981350	771880	1040200	925800	694670	1087500	1180300	958210	861310	1178400	1149900	839600	985510	959220	1176400	1136500	1154600	937700			12905	10834;25594;25595;41587	true;false;false;false
MGYG000000176_00153	3	1	83	8.41072e-14	20423000	836840	1090700	1029800	1006800	978680	1009300	653940	1021600	873640	938600	1004800	942940	989090	973830	960000	971630	1092500	1105100	1038100	933870	971350			12906	18473;21830;41876	true;false;false
MGYG000000045_01565	1	1	21	6.08379e-06	20410000	1014000	858110	940440	969290	984900	887700	1011900	990970	869860	995340	987430	1256100	967100	908890	1133600	879770	1017900	928950	916330	963920	927320			12907	27736	TRUE
MGYG000001494_00606	1	1	21	5.2467e-06	20395000	972600	944940	1028300	998360	935970	923700	958540	972240	1002100	977430	990350	1029100	938040	947610	867800	973410	951240	955740	983900	1065100	978860			12908	42979	TRUE
MGYG000001528_01139	5	1	117	5.55127e-24	20391000	1074500	906980	953280	974160	997620	973130	924680	928110	925590	956700	1032500	1072000	919150	967250	994370	972700	939810	966760	1021100	952150	938490			12909	118;31455;34730;38042;38500	false;true;false;false;false
MGYG000003252_06172	4	1	81	6.50988e-19	20388000	579390	1018700	516230	1166700	923510	999240	1027000	1027700	1072900	990640	570650	965030	1077900	1020700	1015600	1108700	1055000	989290	1122100	1105300	1036200			12910	2126;6183;18054;39250	false;true;false;false
MGYG000000850_01294	1	1	21	1.27192e-06	20387000	848970	1011100	1009600	995090	999960	976980	940510	1009500	999470	1024800	1008000	824810	1015600	952760	863520	922090	1035400	992790	937600	991080	1027600			12911	16781	TRUE
MGYG000002560_03450	3	2	54	7.21446e-13	20383000	1207700	1359500	1095900	529870	1287600	1124900	965350	569160	892940	511830	903930	1105700	906150	1272500	1081900	1238600	1045400	431150	1106000	1191400	555770			12912	11747;26793;38973	true;true;false
MGYG000003360_00885	1	1	21	3.61007e-06	20382000	901760	954370	982330	964410	878950	887510	961510	941790	957180	986500	991930	917310	933170	965510	960200	1021700	985660	1096100	974810	1079700	1040000			12913	29193	TRUE
MGYG000002993_01714	2	1	36	5.49961e-07	20373000	1163600	1654900	795180	1220000	1533300	906910	868380	874480	924910	1429700	26754	577900	1671500	1313500	638970	776340	16975	1075400	1117100	1063500	724090			12914	6083;16853	true;false
MGYG000003937_01962	2	1	42	5.97193e-12	20373000	982070	999930	1030800	960650	963040	1012800	968700	995350	881340	973480	929250	960640	1011500	959330	1013200	977260	934020	924170	913380	986430	995870			12915	11533;29232	false;true
MGYG000001315_02596	2	1	31	6.49085e-08	20369000	941990	820480	1303000	1047100	1229100	1150200	1164000	979170	1154700	1103900	1128600	950280	0	860090	1127900	0	1199700	898320	998050	1214000	1098400			12916	38702;40373	false;true
MGYG000002507_02332	5	3	113	5.22526e-26	20368000	867190	930570	1030400	997030	963080	1003300	1119200	939230	948190	820920	1015600	900700	895570	1098200	1005500	1081600	1001600	908620	1064000	872110	905820			12917	12194;24389;26628;27692;27693	true;true;true;false;false
MGYG000002502_00073	4	1	88	2.9666e-15	20366000	1110000	1089200	996540	871890	1066400	868930	1125200	922030	1002500	932190	1019200	981820	1109200	913200	993460	965660	994050	1023500	1037200	501120	842560			12918	5476;5477;9795;34786	false;false;true;false
MGYG000001360_00353	1	1	21	3.40812e-06	20356000	963270	935340	937850	949170	969720	969250	999160	981660	994720	971640	907890	949860	980530	952280	1032400	982070	954630	970050	987850	980470	986210			12919	10089	TRUE
MGYG000002291_00218	3	1	63	1.8555e-14	20356000	1038600	986290	945810	972850	976520	891740	935320	1020800	873740	1067700	918630	1043700	924420	859160	1014100	1081200	1031500	956170	963160	971610	882670			12920	7991;9768;41774	false;true;false
MGYG000000208_00853	3	1	56	3.94754e-12	20353000	1060500	937070	878570	968680	944370	832680	912360	898050	929720	923460	1001500	1031700	1075000	886100	1021900	1103700	1078600	1096500	960160	953650	859220			12921	20310;42384;42435	true;false;false
MGYG000002274_01053	4	3	84	2.4695e-18	20353000	826280	909570	994720	966140	1015900	1000900	1040600	941290	946540	866070	948900	983750	863510	917850	989710	1002400	902100	1086500	894410	1139100	1116400			12922	5099;6688;42595;42962	false;true;true;true
MGYG000002560_04061	2	1	42	7.26266e-11	20352000	993310	994090	1011700	1017700	951340	961940	1005900	987890	997750	961100	869230	1000400	1034300	1024900	1019000	1010000	874760	911340	891750	878650	954520			12923	21198;36714	false;true
MGYG000004039_02479	2	1	62	9.38209e-09	20347000	844390	285110	832930	1025200	1038400	1132300	614340	1321400	1120200	941510	826560	989340	1115800	926170	971480	1100200	1148400	1173600	1147200	908690	884120			12924	4280;18499	true;false
MGYG000003686_01154	4	2	82	1.78504e-17	20338000	1200700	862460	819510	1069500	978290	1105200	720560	793300	1024100	1208100	927220	740240	741650	1088400	607540	1111500	1111400	1061700	1305400	1028500	833040			12925	303;15430;20846;26293	false;false;true;true
MGYG000001360_02556	6	2	121	3.65047e-26	20337000	962760	1061600	954770	950670	1017200	1062500	847000	984750	900260	904780	976350	905750	1009200	961550	934800	996330	1008000	1008600	995180	952900	941780			12926	2760;5033;15629;20036;31050;37130	false;true;false;false;false;true
MGYG000002993_01881	1	1	21	8.81937e-05	20315000	1000800	942280	928470	954520	930920	1067000	1002800	842220	809040	1002400	950310	952740	948310	1011200	992530	930280	1013700	1131700	904590	1085600	913820			12927	42130	TRUE
MGYG000000370_01989	4	4	80	1.9e-18	20305000	859050	844490	941100	896260	1053000	1004000	906910	934510	1005600	1000400	777750	997960	1088700	1016300	960230	1071500	1064100	1011300	1031000	797500	1043000			12928	3665;3749;6443;19957	true;true;true;true
MGYG000002560_01386	6	2	110	2.62073e-25	20303000	787050	822360	1023100	948290	1141600	1103800	1395200	914080	976150	1057600	886830	999170	1057100	805480	1003200	881200	916390	941940	862510	864930	915100			12929	5246;10620;20702;21177;22293;43090	false;false;false;true;true;false
MGYG000002293_00081	3	2	53	2.43876e-12	20300000	1338800	988530	1238400	1114500	341200	1171400	396830	1285700	936870	1260900	948420	392140	954390	1075800	823250	1185500	299350	1131400	1182900	1162100	1071500			12930	34219;40162;42035	true;true;false
MGYG000001360_00740	6	4	120	6.66809e-30	20295000	1066600	1154800	860830	1144100	827130	857650	1119700	994930	624490	868800	964010	1148700	890180	1267500	743430	889160	1183400	975050	822670	885430	1006100			12931	12556;14783;19786;21294;31468;35025	true;true;true;true;false;false
MGYG000003360_01627	5	3	140	2.39634e-24	20295000	776550	1079800	987520	887910	817330	886360	880160	1081800	964130	1070800	1024700	766980	1028000	1071800	935040	1023200	793390	1407000	785250	1045800	981120			12932	2739;2740;5716;24239;39252	true;true;false;false;true
MGYG000002549_00262	2	2	41	4.23479e-09	20288000	553220	1074900	981250	1013200	1069000	1146800	965070	801430	918530	1074400	1057500	983250	941370	999930	988110	993580	1057900	965680	797780	1006200	899110			12933	25628;34587	true;true
MGYG000001528_02390	2	2	41	1.22197e-07	20287000	1147300	860690	909550	1036600	714930	805030	1029400	965960	975670	898730	955620	1184700	957560	973060	1058400	925100	980120	1117800	967040	828280	994980			12934	5908;13236	true;true
MGYG000003921_00566	4	1	69	4.4554e-15	20267000	899060	873230	941520	895190	879450	1057000	995680	1098700	1084900	742110	1117300	738900	1000300	891250	816050	1087500	1060200	1085900	964090	877050	1161200			12935	15421;17674;21965;33354	false;false;true;false
MGYG000002354_01480	3	2	60	1.80068e-14	20267000	959030	846060	1188800	1140600	852850	939310	961020	1068100	820010	933180	895610	1016500	931750	906700	931000	885700	906030	1069200	1065600	1069800	879650			12936	8336;20558;24678	true;true;false
MGYG000002514_01162	2	1	38	1.05342e-06	20263000	549190	964920	949770	960150	1973900	1029000	976750	1237400	131300	949480	123680	1552700	1657300	1236700	92687	1002800	1769100	1092500	155540	741060	1116800			12937	12176;21074	false;true
MGYG000000146_00368	3	1	60	6.5958e-15	20258000	1061300	1010500	927900	1070600	971970	910640	895710	1028100	1002700	947400	983510	767740	1023200	1057900	1033900	808730	757290	1056500	1035200	1050100	856860			12938	14163;30404;32338	false;true;false
MGYG000000045_01465	3	1	62	7.05078e-14	20256000	835820	1030400	1045500	1005000	841820	971580	863390	1017300	1079600	1047600	910340	953770	942070	904600	825640	1111700	1035500	914690	962590	1053300	904110			12939	35181;35182;35517	false;false;true
MGYG000001360_00769	3	2	63	2.06349e-14	20255000	922390	985610	914610	974540	1073500	1037800	1007700	1040700	871290	988890	980780	944400	1018700	994640	848990	876050	983040	866520	983790	964110	976930			12940	16780;34020;37296	true;false;true
MGYG000000877_00825	1	1	21	6.30994e-07	20255000	945020	898320	949190	912900	905460	975910	994300	973100	1019300	1067300	1072200	919160	987530	978480	938550	891680	1001300	986660	983200	899050	956290			12941	18839	TRUE
MGYG000002536_01667	2	2	27	1.15676e-09	20254000	53448	58641	53094	2452600	57316	3287000	3020900	57444	60368	66515	63890	57426	3450100	3573700	48828	3598800	58580	69000	59890	53884	52578			12942	19978;21140	true;true
MGYG000002312_02730	2	1	30	1.99019e-07	20254000	652010	1436200	628320	1437800	644670	1306800	632620	957340	625530	623900	1324400	656310	1480100	1638200	634200	649530	674250	623110	1539100	1443400	646120			12943	25452;33115	true;false
MGYG000001489_05093	8	1	178	0	20252000	993670	980630	890580	940140	916380	953100	915590	853130	977700	970020	1030200	939140	1001800	1019800	1001500	962270	1026200	907220	976440	962860	1033600			12944	2400;3603;3604;6304;18844;19825;22536;32322	true;false;false;false;false;false;false;false
MGYG000002354_02435	5	2	93	4.01177e-23	20242000	894340	1078100	921480	970070	1011400	903200	944760	1035700	893330	1044600	945140	907590	1004200	1006700	907500	919280	931550	991440	953750	995510	982710			12945	10642;16873;20470;36933;36934	true;true;false;false;false
MGYG000002323_02952	2	1	40	1.5911e-10	20240000	1103400	918340	1026500	945550	994030	1022500	953880	894910	913950	938940	1046900	1066000	701520	980740	1156900	1013500	662430	1020800	975210	935290	969150			12946	24803;30987	false;true
MGYG000002560_00464	1	1	21	1.1017e-05	20238000	1018600	1046800	882430	931850	1036600	1002800	1018500	1028700	1013700	922900	936210	897720	902110	966150	973510	1004600	983100	913950	904500	874990	978330			12947	12901	TRUE
MGYG000002560_04130	2	1	39	2.83573e-08	20236000	875970	999090	1055500	1025100	822950	1048500	1007900	788080	971200	1061200	1032900	700500	871380	935860	1071400	1009300	1043600	915060	1014000	900590	1085900			12948	40785;43378	true;false
MGYG000002291_00290	4	4	84	7.49247e-20	20228000	1048500	905600	897380	1063000	964870	1008800	986270	917790	900760	1076700	1015500	978780	913930	1013600	978240	883270	918840	930390	908630	959370	958210			12949	11554;28331;33905;40810	true;true;true;true
MGYG000003921_00415	7	1	120	6.85082e-26	20227000	833860	1161800	774970	1268000	1145900	921240	1178700	956560	943360	1035700	845140	787540	927370	1077700	633690	890570	1151900	780260	1272400	774200	865970			12950	8138;13144;15661;18330;23234;29413;34893	false;false;false;false;false;false;true
MGYG000001489_01608	2	1	34	2.26741e-11	20223000	1459400	1201900	320200	1286800	1485600	466030	1387900	362650	1299600	1395700	372440	404690	332330	1311800	393090	334510	1370200	1166500	1322700	1281000	1268000			12951	5631;28828	false;true
MGYG000002508_03323	3	1	105	4.6827e-19	20220000	956930	964020	983290	961230	988480	953310	1017600	919500	1008900	994210	951470	887100	986790	1003400	934480	914940	983250	970590	913170	982430	945380			12952	17806;18876;30756	true;false;false
MGYG000000045_02618	4	3	83	6.46351e-17	20220000	958630	923500	951300	939630	950670	949830	914730	1069500	935460	928410	892200	956360	968360	903100	1137100	1002300	992920	888260	994670	997780	965330			12953	18106;23693;23694;41599	true;true;true;false
MGYG000003692_00813	3	1	77	6.68318e-17	20219000	779150	1173000	1030300	882980	1005600	845690	1010200	1200100	689450	1233400	1214900	769090	1220600	887760	739850	747730	938080	1049800	954170	871080	976520			12954	490;1669;4824	true;false;false
MGYG000001489_02938	5	3	72	6.56627e-17	20213000	783380	1417500	749010	850030	786230	1087600	580050	877830	1188800	937980	1026800	813140	796980	815170	873890	1355900	1268300	813850	860070	903510	1426500			12955	3683;15443;26341;27914;43196	true;true;false;false;true
MGYG000000195_02711	3	1	72	1.62841e-11	20207000	565710	645360	785490	1028600	1073200	1017000	1157600	997830	902020	872840	1145400	792690	903280	1098800	846900	890130	965240	1025900	1304500	1147300	1040800			12956	25650;26529;30308	false;true;false
MGYG000003937_01319	8	1	163	7.19998e-38	20204000	1037800	966830	947620	996650	971710	925210	932880	965090	1067000	787730	921550	977980	1004500	979840	933510	868270	1030900	983850	940850	925970	1038400			12957	1950;13380;13467;19809;30855;34457;38943;43059	false;false;false;false;false;false;true;false
MGYG000003694_01358	2	1	41	4.80138e-09	20197000	1004400	981590	1017200	928400	853900	1022600	1045200	1124700	1035600	874500	1065300	914430	963020	596560	975150	785530	951910	1116300	938330	887100	1115700			12958	20452;31092	true;false
MGYG000002834_01442	2	1	41	4.67577e-12	20191000	932750	955100	938790	910940	995680	1005900	947870	855930	1142900	1096400	912220	1367900	969760	992640	951670	227700	955290	976800	971610	1068700	1014300			12959	17077;37077	true;false
MGYG000001337_03605	2	1	42	1.81971e-11	20188000	876840	921760	1030000	1069400	867680	966350	831730	1004700	1003800	969890	932950	827140	1036300	1010800	865710	1039900	982770	973700	929850	1001500	1045500			12960	1644;27426	false;true
MGYG000002560_02265	5	2	115	5.6823e-21	20185000	870330	812910	865440	901460	1038200	617960	813400	955930	1057800	951070	921840	959930	1002400	973080	1006200	998800	1010000	1115200	1028800	1172400	1111600			12961	5230;7198;8443;22937;39210	true;false;true;false;false
MGYG000001307_00156	5	3	85	6.52103e-20	20178000	612200	928140	972780	806660	1091500	1034900	772560	999070	936670	1035800	1113600	786380	943900	1069800	915120	827080	1256000	787150	1124600	1198900	965290			12962	18784;24494;27537;27538;42745	true;false;true;true;false
MGYG000000044_02728	3	2	50	3.23116e-15	20178000	494000	482510	479880	562740	1490700	558670	1801600	1834600	522030	1653100	482790	568370	425460	426820	2100700	1430100	492720	470770	1768200	1661000	471080			12963	23993;26300;31859	false;true;true
MGYG000002057_00669	1	1	20	0.00114709	20174000	0	1129900	1028100	1085100	1002800	1017600	939730	1100100	1128200	1075100	1143900	504760	977330	1046600	894110	1184600	1055500	1090000	826010	1102400	842680			12964	23654	TRUE
MGYG000003681_02935	1	1	21	0.000906462	20172000	782380	1126800	1007900	964680	879730	1063600	915740	1062100	977090	1243300	1079600	651060	1056300	1102500	995870	1009900	818980	877930	719040	807790	1030100			12965	31492	TRUE
MGYG000002477_01647	8	2	154	1.3254e-31	20172000	705670	991750	976930	996510	1130900	1132100	902420	849090	1000900	1036400	1005500	861810	919500	1050100	841900	1034100	988190	1004700	833900	941950	967740			12966	4145;4146;7572;16635;24653;26720;37024;41096	true;true;false;false;false;false;false;false
MGYG000004003_01772	3	1	58	1.33491e-12	20156000	978630	985100	948710	989760	1001800	1031600	1000400	892080	979280	1001900	951100	928170	939890	1019700	909520	838220	895350	1037300	948520	959500	919390			12967	15780;20272;35861	false;false;true
MGYG000000044_00013	2	2	27	3.62384e-06	20152000	1128300	0	919050	636220	723150	801870	1635300	0	1488000	0	1613400	650450	1661000	914950	1243300	1264100	838710	672880	1588800	353980	2018200			12968	1810;1811	true;true
MGYG000001528_02284	3	3	61	0	20147000	1028400	1075600	922900	483040	1077900	1139400	787800	1078200	850180	546170	1102800	1061100	1056800	1021300	1028400	1090800	873800	744620	1056000	1065400	1056100			12969	4661;29105;35067	true;true;true
MGYG000000370_00746	2	2	24	4.74072e-08	20142000	1438100	1493700	0	1541000	18739	19074	0	64573	0	1548400	1522500	67712	1566400	1572100	1404200	51824	1591500	1569200	1488600	1563000	1620700			12970	23808;25447	true;true
MGYG000000404_01336	3	1	63	1.07108e-13	20137000	986670	783770	950310	1015600	948130	1093700	916930	934930	836490	919560	946990	919140	930210	875450	1238400	1206800	840440	930100	897860	930640	1035100			12971	3344;5590;25475	false;true;false
MGYG000003360_01316	3	1	84	1.63871e-16	20132000	952700	964730	975320	965160	901300	945640	962460	937860	937730	964090	955720	935560	1004300	947650	956880	972760	904830	938810	973480	1004000	1031300			12972	12351;31653;32155	true;false;false
MGYG000002274_00807	3	1	42	2.1374e-11	20127000	713290	1476600	841400	1097800	1038800	933060	898470	906380	863980	1046000	842940	806090	1255500	855600	1228200	998020	713200	914190	934950	741700	1021000			12973	1137;32362;32375	false;true;false
MGYG000000884_01389	1	1	16	0.000173067	20122000	1155500	1277100	1378100	1390800	1261900	1504100	1074300	0	1245000	1213600	0	1185000	940300	1248500	0	1437700	0	1215300	0	981890	1613100			12974	17078	TRUE
MGYG000002518_02168	3	1	83	5.10841e-18	20103000	806120	949520	956720	996190	902050	937340	1017400	1005900	930000	956050	986370	896370	958510	951840	960580	973630	1002500	1002700	962420	964390	986370			12975	23269;23586;31682	true;false;false
MGYG000004463_01451	2	1	42	2.69859e-09	20099000	966460	847820	1064500	932790	873250	956290	1116700	1024100	1271000	913930	954540	783740	727090	903710	863600	1022600	843360	1007400	960430	1155200	910670			12976	31382;38629	false;true
MGYG000002323_03317	4	1	104	1.19549e-20	20096000	880980	910710	954820	991380	949610	945170	1012200	891890	826780	970760	1068500	863490	894530	1052200	942330	1021700	1046100	856620	1052400	1035500	928240			12977	8804;16629;22128;26269	true;false;false;false
MGYG000000110_01914	2	1	63	8.58509e-10	20095000	960330	878730	1067500	859230	977270	963040	824580	838170	954400	952510	907280	915680	959620	1019500	1069300	893010	874820	1135500	1015200	944690	1084600			12978	1365;12256	false;true
MGYG000003360_04132	4	1	89	7.73431e-18	20093000	904710	1084600	756480	1007900	940260	1058700	1002000	1024900	1083200	1156700	919630	854260	868870	810280	767510	863040	1118000	1022800	903990	961700	983480			12979	1334;2325;3730;39814	false;false;false;true
MGYG000002515_02593	2	2	42	1.82946e-09	20080000	942770	935270	902820	975830	1021000	1054700	1014200	854720	806630	1044800	813990	1019400	898060	930320	1031200	966180	883080	1001600	948880	1038700	995650			12980	23227;25546	true;true
MGYG000000877_00928	6	2	87	1.72944e-24	20079000	1138400	851290	879350	1263400	768310	1056500	1211800	681220	884230	804570	795830	969680	819520	1174300	702320	889510	1195700	1460200	688100	736940	1108200			12981	7229;16041;22935;22936;29484;35341	false;false;false;true;true;false
MGYG000001528_01573	1	1	21	8.59734e-06	20076000	973330	868480	960440	1000200	981040	1014900	889190	894810	973210	988070	889300	956870	912840	906220	931480	1018100	1036600	956500	990430	971080	963470			12982	1303	TRUE
MGYG000002278_01273	2	2	38	1.48357e-07	20072000	1067700	1067400	1169300	497560	1008900	1141900	516820	1155800	941810	941360	922380	963100	990820	1150700	1067800	1068100	1067800	490380	519680	1167700	1154400			12983	18988;25007	true;true
MGYG000000105_03229	2	1	35	7.00919e-11	20068000	944060	1001900	972620	895780	1074900	713130	921430	1043200	720360	724190	1017500	1288800	1210600	1170800	987010	935140	1027200	1116300	648150	782300	872940			12984	5392;24769	false;true
MGYG000002514_02417	1	1	21	2.38485e-07	20059000	995090	972300	927680	941970	1018500	948500	1055800	976720	978250	1064600	1008200	903610	1009300	937740	860960	903060	956420	887010	897100	898550	917300			12985	24430	TRUE
MGYG000002508_00796	2	1	41	2.02414e-08	20056000	878760	980500	928420	905250	956160	993720	963830	956880	968020	1089200	942520	764020	986460	934030	892610	866320	1057800	970220	994860	1026500	999930			12986	3308;21700	false;true
MGYG000001302.1_00679	5	5	89	2.58951e-22	20051000	861500	860550	876720	943300	1230200	937790	1043300	940180	892880	1223200	901980	972310	892210	780820	986180	1163900	863900	912790	899680	967010	900610			12987	6413;7219;12199;32462;32962	true;true;true;true;true
MGYG000004769_01861	2	1	36	4.03966e-08	20050000	1351300	1197100	1083300	212230	193870	1120600	268180	265450	1396900	1106000	220030	1416700	1417000	1384100	213560	1032900	1280100	1021400	1442900	1615500	810730			12988	17003;39564	true;false
MGYG000002445_00444	3	1	47	6.36869e-10	20048000	835950	804830	1031500	949110	884710	1300600	885320	1152200	938660	1195100	855430	952650	925500	867900	817410	762100	940010	948240	979270	908810	1112600			12989	23676;33857;38573	false;true;false
MGYG000002560_01330	6	3	93	1.10341e-22	20037000	1203100	828970	1046000	638040	925240	945270	699350	1015400	677090	792670	1199200	1359300	1275700	959630	1229400	835650	791290	1038500	984980	659040	933480			12990	11353;15737;27219;28422;40251;42330	false;false;false;true;true;true
MGYG000001707_00219	4	1	78	1.04109e-15	20035000	1353100	1115200	1213400	540500	1131800	937770	533960	944600	553680	1063300	993480	1174900	939190	1152300	595590	1305200	647480	1219400	518490	1079600	1021900			12991	11862;20477;32791;33977	true;false;false;false
MGYG000000196_01828	6	1	111	1.42508e-22	20034000	935630	868110	1014700	996120	827190	830930	968730	1080800	696210	1104500	968530	1098300	1019900	1065300	1028800	1083200	716860	724620	1034900	911590	1059300			12992	11174;13294;14976;20113;20489;36206	false;false;true;false;false;false
MGYG000002478_01221	6	1	127	0	20025000	810840	963480	899050	947790	920450	808640	1003900	1069000	1022100	1074900	1167200	917390	853620	1127600	868140	884980	891480	1035300	974230	879030	905990			12993	3565;17086;26795;27623;28144;41261	true;false;false;false;false;false
MGYG000000105_01960	2	1	41	9.48089e-09	20012000	1009000	1012700	929640	897330	972980	506810	916330	846060	939640	940030	1101400	1052600	940350	959760	879950	1210500	983210	943220	936890	1071700	961430			12994	29863;33053	false;true
MGYG000000176_01994	2	1	42	4.77752e-12	20004000	997040	976140	943410	938760	959680	956280	961030	969270	976620	949400	922900	948490	920020	956280	959410	982900	948960	928160	914270	934680	959970			12995	10617;18520	true;false
MGYG000001346_02568	3	1	49	8.68214e-13	20002000	970990	917620	848130	907570	922130	1046000	890610	968930	1134300	975580	956910	997140	1103800	684880	1000600	907800	893180	847720	889350	1056000	1082600			12996	5637;19163;38740	false;true;false
MGYG000003360_02351	1	1	21	2.4139e-07	19995000	962320	1172300	909940	994220	975110	984670	888710	837630	993150	939390	1144300	926610	852940	1057100	895330	952220	857640	782590	885780	839320	1144100			12997	26749	TRUE
MGYG000004769_00447	2	2	36	3.42672e-12	19991000	1252900	1428100	378700	968530	1164500	905620	389270	910780	953340	1512200	1395700	1329800	387730	1222000	415840	366030	1151400	1143100	1471500	861110	382410			12998	9837;22159	true;true
MGYG000001707_01854	1	1	21	0	19986000	926320	927080	920200	902030	917020	906750	915360	1092600	900080	931780	924800	900020	957720	1112100	910520	889420	1091400	912300	919840	924140	1104700			12999	16295	TRUE
MGYG000002500_03051	3	1	58	1.56866e-14	19978000	738720	1016700	923570	700700	962940	984860	1025500	1029300	1031500	1066300	1095100	751750	1056100	1120300	732550	930950	1008900	1058200	979770	1034400	729610			13000	206;2208;36507	true;false;false
MGYG000000876_00435	1	1	42	0.000222464	19972000	919880	951650	859080	964770	894340	899520	940580	925440	1019400	914070	943390	953260	902240	982610	953890	991590	972270	998760	1058800	961740	964830			13001	31688	TRUE
MGYG000002291_02397	6	4	91	3.25562e-28	19972000	1008100	1008500	894850	1000300	872390	898280	958540	991240	949190	971490	994390	984970	857410	870520	960000	973600	932300	968080	1039400	897070	940950			13002	4744;8042;20988;21386;27188;32010	true;true;true;false;false;true
MGYG000000013_00012	5	1	91	1.18973e-24	19950000	1131200	945690	1085800	785540	883460	700710	1045000	738760	1013300	825090	1062400	879040	845160	1011200	1027100	964230	1048600	978250	1000500	952510	1026600			13003	11767;20756;27705;28473;33555	false;true;false;false;false
MGYG000004271_00508	5	3	91	2.35639e-23	19935000	844830	850980	1153900	836940	927210	925380	618600	604260	1361700	988030	779340	1093000	845990	826160	1075100	1177900	796560	1160700	1153900	905940	1008600			13004	31907;37339;38662;42493;43469	false;true;false;true;true
MGYG000002515_02120	2	1	63	4.01984e-11	19933000	1018600	899650	1030000	990110	865020	997360	934650	909510	1041000	979540	843250	849300	1017300	950010	916360	956870	957650	959380	953540	956840	906800			13005	4918;42114	false;true
MGYG000002057_01241	3	3	46	4.52724e-10	19930000	627010	1840300	549550	651170	589140	666900	116680	1478200	627920	440720	1487400	663120	557770	134550	1468800	1393800	2016200	1701300	754750	1538500	626610			13006	15909;29185;38420	true;true;true
MGYG000003921_01872	3	2	62	2.6042e-13	19929000	828070	1139800	759870	1041900	1093100	1086900	946800	1031100	752470	867300	1127900	866720	688070	957820	764860	783100	1027100	1132900	1059000	1023500	950840			13007	257;12024;29704	true;false;true
MGYG000004456_02006	1	1	15	0.00257573	19927000	0	1665600	1364100	1322600	0	2043500	1728700	1190500	1216600	966980	1147900	1194700	1371500	1021700	0	0	0	1580400	932880	0	1179800			13008	23875	TRUE
MGYG000001364_03523	3	2	60	3.39737e-14	19925000	1004000	797620	1017000	998450	1104200	896680	771050	975260	959370	939530	936430	967720	943170	907960	960400	994580	1048000	674610	1043500	874960	1110600			13009	4046;41718;43120	true;true;false
MGYG000000850_00847	2	1	42	3.45228e-10	19925000	967840	957760	979320	914140	909350	924830	904280	974530	917700	928580	931370	961200	894260	998480	1081200	891890	980570	986580	956120	911740	953390			13010	20063;24349	true;false
MGYG000000045_01191	1	1	15	0.000246331	19921000	1511500	1608400	1210300	1071500	0	0	0	1648700	1221100	1527300	1350100	1532600	1214900	1120200	0	0	1141300	1460600	1233400	1068900	0			13011	10468	TRUE
MGYG000001489_01459	4	2	77	1.01156e-16	19918000	776470	523090	384570	1423000	1744200	626790	537170	515660	912030	401550	140430	1696000	1399300	495260	620730	802220	1348900	1331500	1309500	1436300	1493400			13012	18399;19192;28004;41008	true;false;false;true
MGYG000002492_01520	2	1	37	2.1886e-11	19916000	1094400	920310	1041100	1059400	966410	903790	954570	918110	841820	985310	953090	972960	858550	896610	1000300	864320	1000400	955760	933400	808800	986360			13013	7920;10145	false;true
MGYG000002500_01197	1	1	21	0	19915000	829070	1052300	955330	917550	896390	843970	885290	1042400	1071000	933150	930850	805170	975160	1180900	871160	863180	901040	1020400	836460	1010600	1093800			13014	37649	TRUE
MGYG000002500_00346	3	1	49	9.60343e-12	19908000	841670	760250	1031200	1007300	936880	874980	1078000	919100	872410	993900	954440	1111700	958690	810080	984940	1014400	951000	1019300	1009900	882670	895590			13015	3056;6312;38290	false;true;false
MGYG000001315_00419	10	2	221	0	19908000	1021400	975120	904070	1017300	866610	961620	899530	919080	889130	878590	1000200	1000200	934530	930500	1005200	995600	948440	1113500	865700	868490	913280			13016	16768;20445;29908;31156;31533;31625;39305;41611;42618;43079	false;false;false;false;true;false;true;false;false;false
MGYG000000105_02528	2	1	25	7.14693e-08	19904000	1545700	565340	624200	482380	986470	1464000	518600	0	1486400	965420	998010	803280	564470	0	2375200	1788000	1212700	577950	1618900	735640	591390			13017	5630;33129	false;true
MGYG000002354_02151	3	3	93	6.67995e-16	19904000	885460	940090	938770	935310	945100	1090700	1000100	985070	984650	951380	981930	914400	870840	919110	959350	932080	940380	851910	973640	968530	934960			13018	11705;12885;34923	true;true;true
MGYG000002508_01497	2	1	42	2.56378e-11	19898000	963820	962340	963380	940360	947560	931090	942490	924940	948350	954340	972340	940290	894830	930930	966200	953660	967020	943080	969170	945580	935750			13019	13717;17942	true;false
MGYG000004456_02269	2	1	41	4.4702e-09	19891000	1023800	921420	926620	987970	1008500	316460	996900	938150	993510	1111800	1026200	914810	1092500	977390	807450	932620	938530	973550	1011000	1027400	964050			13020	28459;34184	true;false
MGYG000001338_01041	5	1	67	2.88822e-17	19880000	410180	1956100	693950	1373400	709020	810750	737550	838930	759450	738720	732330	693510	736500	709100	430980	789630	1035800	2813500	1057600	1071100	781390			13021	20037;31050;32059;36000;40285	false;false;true;false;false
MGYG000004039_01312	1	1	18	0.000657669	19863000	964500	1192700	1350700	764950	0	1007900	1174800	1032000	1180500	1174900	1130200	1224000	0	920490	0	1316400	1067300	992460	1212600	1073700	1083400			13022	13583	TRUE
MGYG000002506_01569	6	1	110	1.7296e-25	19859000	988410	990510	1239800	762040	1022400	820920	990740	765950	888160	1151000	870470	735260	1026300	1095300	628050	833850	845820	1028100	1041600	1071500	1062400			13023	2049;20907;26297;27895;30492;41821	false;true;false;false;false;false
MGYG000001328_03579	2	1	41	5.39127e-09	19858000	899080	952300	939760	979530	1136800	940180	974100	921470	915410	901330	950280	799710	1063600	909780	906700	1164000	1111300	905110	904190	1053500	529670			13024	17278;19909	false;true
MGYG000000003_00122	2	1	41	4.89494e-11	19852000	760600	1008600	1248500	1061300	945260	1043400	1009600	1005800	406030	866290	1035600	1008800	1000800	998530	881910	945690	929310	941200	928080	939850	887070			13025	1568;20058	true;false
MGYG000000884_00277	2	2	34	6.56384e-10	19848000	512500	569880	561180	1277600	1079900	1154600	1193000	548940	489020	1098900	623630	1192400	1251000	1316900	525590	1202600	1085100	1355600	1135700	1202000	472420			13026	23340;41809	true;true
MGYG000001337_01135	6	1	117	3.9667e-26	19848000	1001700	930400	943060	918500	954370	964370	917050	902050	1032700	965320	965760	989140	928590	949250	938350	940700	977400	886180	932690	910180	900660			13027	6337;17015;21344;22951;27450;36593	false;true;false;false;false;false
MGYG000002514_02877	2	2	42	2.47726e-10	19847000	350530	632840	482080	482460	1771300	858740	304650	1678500	536730	721030	527920	582540	532220	1670400	994850	1704800	1715700	344970	1910700	1672300	371320			13028	24603;33425	true;true
MGYG000001337_01068	3	1	53	2.12931e-10	19841000	1088200	839880	742180	615530	1067700	1259800	1089000	730210	1168900	926800	487780	1087900	1178000	701100	1145100	731560	1177600	910440	902510	1135600	855460			13029	14991;24717;42590	false;false;true
MGYG000001328_02651	3	2	64	5.30085e-12	19838000	795090	1017700	935800	917130	930830	1128600	957230	1120500	884090	920530	920570	881230	890780	927810	829920	997510	828270	1061800	971660	965230	955470			13030	2165;34623;40895	false;true;true
MGYG000001707_00596	4	1	83	5.07873e-20	19836000	984480	930680	1005800	959410	1020100	967620	952830	989490	931750	936580	852830	968150	1036000	1007100	701640	920490	855320	924800	979170	904780	1007300			13031	2200;5111;16418;42151	false;false;false;true
MGYG000001494_00373	4	2	65	2.42024e-12	19836000	950800	1021900	1031300	1041000	668210	706640	1016300	1202800	1240600	969040	827700	674940	756150	798760	501120	719850	1534800	1350200	551480	1147200	1125200			13032	2781;10130;25666;27382	true;false;true;false
MGYG000004271_00116	1	1	19	0.00634505	19833000	1281700	1006200	0	819210	0	763580	994890	533580	751880	1048100	961760	1328200	1310400	1546200	1015300	1406500	1365800	1063800	1138700	676310	820780			13033	40890	TRUE
MGYG000000110_01943	3	1	96	1.60078e-12	19831000	706980	1045000	1036900	958230	951080	529650	962930	1037800	928750	992270	1037000	962680	852150	1096400	1005500	912350	1061100	826670	1069300	868340	990230			13034	4809;18313;20229	false;true;false
MGYG000002467_04433	5	2	108	1.05032e-25	19824000	933580	971390	867100	891840	989580	972920	900700	1055300	892590	978950	980440	953160	931750	1057200	895540	817040	895540	924250	1024900	956750	933430			13035	11833;31236;35034;38129;42465	true;false;false;true;false
MGYG000001360_02101	4	4	78	4.83627e-18	19821000	1075400	927610	970130	943140	940320	953930	782340	990730	1033400	973200	993230	1048800	943530	790190	1051400	835220	963120	940460	927250	953140	784680			13036	7691;17909;29007;41339	true;true;true;true
MGYG000001489_03104	2	2	22	1.43389e-07	19808000	816240	1047600	784450	846360	858270	895850	878090	802350	972790	973060	807500	834810	1083100	1158200	872380	1292200	971630	938160	1093000	983470	898360			13037	41480;42475	true;true
MGYG000000850_01666	1	1	21	9.74886e-06	19803000	924020	847270	959420	1006100	921510	972970	949190	921310	948340	931180	949250	1021600	997500	957100	948340	931700	882410	984820	891250	916850	940590			13038	28366	TRUE
MGYG000002291_02064	3	3	58	3.48642e-10	19795000	323840	980920	976550	907770	1001700	1043600	904820	993860	1011000	928150	1190300	1039200	831480	957500	1227900	963960	995300	844510	1140900	1114400	417220			13039	1403;1404;42174	true;true;true
MGYG000000876_01453	5	1	112	0	19794000	989840	782240	781740	962950	841560	847010	923400	926440	1008000	1134000	841710	1027500	909480	767780	1172300	1039700	1142600	897330	873190	1062100	863100			13040	930;6657;23729;39531;42291	false;false;true;false;false
MGYG000001328_00711	1	1	12	0.0105994	19786000	0	0	1586800	0	1578700	1461400	0	0	1594800	1698000	1599000	0	1557200	1671200	1561300	1948200	0	0	1863800	0	1665800			13041	38889	TRUE
MGYG000000370_01856	2	2	42	2.72803e-09	19785000	891240	921200	928550	890570	956020	921980	848780	971490	969560	863790	998630	937090	954200	939070	933790	993090	988600	913450	974480	971600	1018000			13042	30468;35125	true;true
MGYG000002491_00519	4	1	84	1.6832e-22	19781000	964000	948000	877990	931080	983630	994020	954190	921600	939140	928710	959500	943910	969840	962300	915460	940930	948320	976360	879550	920490	922030			13043	4865;5716;19119;24239	true;false;false;false
MGYG000000003_00664	1	1	21	1.80025e-05	19781000	1099900	1040200	911210	1088100	952100	995020	888530	1002400	980100	1026700	1137200	830720	453610	776820	1016500	895890	849600	1116300	1041400	982520	696140			13044	24489	TRUE
MGYG000002517_01863	1	1	21	2.94133e-06	19780000	725940	832660	953650	992340	945800	882800	841420	950770	1016900	933900	965850	847740	791910	1050300	919260	1036600	970450	1095500	964830	1071000	990450			13045	223	TRUE
MGYG000003252_01636	5	3	97	6.21717e-20	19779000	742880	1199500	1080800	971100	1050100	668730	927150	848960	1090700	1002200	997400	811780	819880	558260	826880	1010900	1003000	1114900	864420	1000900	1188100			13046	15906;19375;21387;27381;29830	true;true;false;false;true
MGYG000002354_02675	2	2	62	2.62912e-08	19778000	931590	994580	888570	986470	981570	962770	939700	992860	900930	1044100	1043100	928320	1043500	993650	812990	840650	817370	837630	1006200	867480	964400			13047	3796;35373	true;true
MGYG000000003_02004	1	1	21	6.13489e-05	19777000	588300	959960	924320	1006000	900320	779350	1129900	1110800	1000600	932100	999120	765450	977550	1097700	668830	1006600	1097700	1128100	838780	911550	953670			13048	36355	TRUE
MGYG000003252_03133	1	1	21	0.000599583	19767000	650890	956760	901020	1074000	1041200	884160	1054600	893310	716300	1022700	976250	818470	1203000	916310	848040	1149000	976520	1005800	904130	917830	857070			13049	9600	TRUE
MGYG000002354_01799	3	1	59	1.34854e-15	19763000	1204400	1014200	377320	400480	420490	1219600	1034200	1112000	876990	1053200	1300000	1024900	646180	1112000	1250400	1189100	1043100	423130	1026600	963950	1070900			13050	3199;37280;39688	false;true;false
MGYG000002467_04169	1	1	21	2.68173e-06	19762000	1107400	923140	889140	990810	984770	872670	960400	988570	913470	1010900	996340	966740	938780	1038200	838670	936010	869060	836560	932480	855430	912100			13051	40179	TRUE
MGYG000002291_03267	4	4	80	6.16116e-19	19760000	773680	718030	861540	751790	813330	698340	875060	1351000	734610	662390	1671200	762800	649640	738360	1397100	855260	1427200	801600	1607000	813690	796270			13052	5911;5912;22046;25720	true;true;true;true
MGYG000000884_00577	3	3	58	5.57205e-11	19758000	858520	1215900	946630	786970	1123300	1191700	1005800	760920	1228100	455130	922850	604540	898780	1275300	338310	856820	1132700	1267000	912670	1033200	942430			13053	4790;4791;39474	true;true;true
MGYG000002515_01009	4	1	71	1.53549e-14	19750000	246270	1359100	1340800	1328900	327240	1177300	1379600	275730	1246700	1575000	953740	1239900	371260	1406700	330730	1465600	316960	323410	306030	1326800	1452300			13054	2247;12840;28799;36663	false;true;false;false
MGYG000000045_00646	4	3	72	1.01895e-15	19749000	745900	938240	1149000	993090	1029800	168980	1011600	998290	959740	1048800	1184900	727120	914640	1057500	771080	974440	946350	1045100	988900	1037500	1057500			13055	7650;27762;32294;34700	true;true;true;false
MGYG000002491_03714	1	1	21	6.35961e-07	19730000	894760	946950	965250	970530	864220	917010	909630	961300	933540	943210	951070	926610	936110	897940	928800	972430	963460	933230	985820	999640	928060			13056	1884	TRUE
MGYG000000099_01573	2	2	40	1.11113e-10	19726000	957700	1052600	920950	1107300	1097500	936750	992610	1012500	493280	1175300	1022300	486650	965880	1105500	837900	917180	1056000	849700	997400	896990	843830			13057	29101;42256	true;true
MGYG000002560_00256	3	1	59	2.21284e-12	19717000	934500	1194400	1014900	1069300	1087500	1131500	808750	1158400	806550	732790	681850	514870	956330	1102600	1005800	981770	600600	856730	1042900	1019600	1015600			13058	16956;19384;21110	true;false;false
MGYG000002560_00578	2	1	35	1.52708e-10	19714000	700200	1053900	976370	998850	1021400	705760	1010800	1066800	737710	713000	1036900	1042300	1194600	1140400	710260	718420	1042000	1051900	701850	1049200	1042000			13059	5392;42695	true;false
MGYG000001494_01709	2	2	23	2.49171e-08	19712000	913130	1020600	932370	924880	919310	1075600	887250	899950	894900	1109600	938990	1084200	915690	850770	774570	1016900	974540	831580	945800	866830	934470			13060	14426;30734	true;true
MGYG000004487_00565	2	1	42	4.18732e-12	19708000	1140600	1017700	956550	862620	918860	941340	813320	795940	1076300	1003100	820790	1030800	1011400	994480	1025700	840530	803070	714640	993240	909740	1037500			13061	5146;42794	true;false
MGYG000002478_03183	5	1	80	0	19704000	769040	705880	736680	765240	705290	727100	906560	756310	1385100	1446000	1448000	572470	1310800	688790	771780	994780	578610	811130	1633600	497120	1493600			13062	10680;20409;25055;30574;41075	false;false;true;false;false
MGYG000002291_00904	4	3	82	5.26032e-15	19704000	929360	1033700	907230	851760	720880	932540	886000	940740	1100900	994850	971710	976530	1089800	884340	1022000	819390	1023500	998640	932040	843840	844310			13063	19504;23780;28875;43318	true;false;true;true
MGYG000000196_00718	3	1	59	1.00476e-15	19702000	905450	1041600	619630	1215400	845860	897650	725980	927240	912160	1052300	975030	769260	904470	1234900	850980	660490	1050300	1031300	828640	1123300	1129900			13064	10476;26904;38115	false;false;true
MGYG000002478_00935	3	1	62	1.24299e-13	19699000	950990	1005200	926250	989650	949980	1036500	867610	908580	1037600	1006700	831440	939720	907260	907020	964530	970230	928060	884860	993540	791660	902010			13065	7077;26109;34557	true;false;false
MGYG000001707_02470	3	1	63	1.39023e-16	19697000	919190	944770	939830	925940	920950	949740	942230	937810	965710	960000	903270	902860	929470	924120	896610	958160	976430	940670	956460	945120	958110			13066	5186;18820;27934	false;true;false
MGYG000004487_01515	5	1	72	1.76426e-16	19695000	1093700	320630	1013600	1178600	993400	989150	718660	1094800	1090800	523780	1084900	1372300	779780	834740	1001300	489040	1265600	1010500	1118900	1213700	507410			13067	11588;17525;18979;24481;40356	false;false;true;false;false
MGYG000002507_04167	2	1	40	1.61476e-08	19694000	1087700	972900	909010	968320	1050800	719300	1007700	926400	953000	952180	859920	1061700	933310	850780	1013700	947710	664560	990910	1025900	947900	850110			13068	9820;30809	true;false
MGYG000002515_04077	3	1	63	2.11481e-16	19692000	965100	957970	949500	920730	1052600	919390	923670	878470	1008600	839560	924350	874530	904480	975060	978200	911870	1111300	915140	900820	849670	930780			13069	8029;35121;41708	false;false;true
MGYG000003360_02261	5	4	126	1.42006e-27	19689000	1002700	937160	915270	992900	937170	901110	896150	918500	944520	901440	940850	997550	974280	923840	1018600	927420	898750	882290	912210	944860	921100			13070	3698;13622;15263;15274;20936	true;false;true;true;true
MGYG000002549_01501	7	2	108	3.29035e-23	19688000	1205900	998740	698460	879210	1370200	548410	1100900	684800	392180	990930	1130300	1324100	835080	776130	781500	1151900	814800	691520	1073600	1131300	1107700			13071	13736;17470;24890;25703;30488;34868;40562	false;false;false;false;false;true;true
MGYG000002477_01061	9	1	191	1.32823e-39	19688000	852770	843950	1006900	912350	962360	913970	1024200	995850	835450	1043000	862960	888650	1012500	894170	1016700	984330	917860	958520	892080	922440	946710			13072	10059;11066;16318;18836;25069;25851;28611;35984;41877	false;false;false;false;false;false;true;false;false
MGYG000003252_00442	3	3	58	8.20249e-12	19686000	1092900	699670	708260	701300	685340	1015600	1041700	902050	965620	598480	884110	806770	628500	1064500	1219400	1277700	1138400	1215600	1138600	869480	1032500			13073	4059;29479;34433	true;true;true
MGYG000002500_00988	1	1	21	0	19686000	878810	913380	918910	944170	988480	923470	911150	955340	957100	914230	862040	1089500	880960	891270	972170	900960	974880	991110	935660	934210	948570			13074	3231	TRUE
MGYG000002278_00977	2	2	42	1.60649e-10	19685000	957360	957430	968990	936290	944640	955770	978380	894080	870960	1020400	836730	935810	873090	994870	948420	893860	944470	883020	985870	921690	982780			13075	8647;20174	true;true
MGYG000004463_02075	2	1	41	2.95135e-08	19682000	853630	962250	764400	882460	868400	907390	976660	932150	1028100	1015800	853420	732630	569460	904620	1091700	1087400	963840	1224500	1054200	974000	1035200			13076	25823;39551	false;true
MGYG000003686_00117	4	3	66	3.41201e-12	19682000	620480	587830	913610	855740	889440	977500	838170	859600	1021200	518590	1029600	1126000	969400	908050	1336800	1079200	1179300	1094500	1232200	898010	747130			13077	4659;18902;27845;35237	true;true;false;true
MGYG000001307_01387	2	1	62	0	19675000	840250	1025600	974950	964550	953670	979520	958680	967480	990070	962730	960790	798520	979720	976530	868840	930300	913210	760180	966300	965150	937530			13078	1926;16903	false;true
MGYG000003360_00686	3	3	50	1.40434e-14	19667000	1065800	947530	1119600	770830	866690	941020	886640	827840	1024700	931940	853940	1054400	1049900	975670	1164200	914770	841950	854130	985380	854020	736270			13079	10471;10472;37042	true;true;true
MGYG000000208_01741	7	1	148	4.58286e-26	19665000	762800	958850	1135400	1056900	992630	890360	987750	837700	912020	1063300	1004700	754470	910010	1083100	919300	968590	925270	766890	849730	951620	933870			13080	9192;10302;14218;21000;21229;22806;29879	false;false;false;false;false;false;true
MGYG000001365_00420	4	1	82	4.7327e-21	19664000	922690	932750	979930	744930	891470	986920	902880	956560	965430	1007100	989440	865300	993900	988830	896090	929570	735320	959240	958840	1066900	989590			13081	7504;21551;32167;33268	false;false;false;true
MGYG000001337_03690	3	1	40	6.82429e-12	19659000	797320	479330	908190	2073100	485430	504760	911090	942270	762410	1117000	943630	1555100	849890	1039300	938950	939540	964090	939330	922220	1055100	531280			13082	4383;8736;17880	false;true;false
MGYG000003360_00521	3	2	70	1.31334e-14	19654000	842680	974950	693690	835370	890300	868200	933430	932090	1019100	1066300	1218800	932220	1001600	786130	884680	894050	843970	873310	970710	1071800	1120200			13083	7517;11420;25109	true;false;true
MGYG000003360_02808	2	2	60	2.00958e-10	19644000	876970	932390	1120700	1022600	864520	1021000	1007500	964030	833020	932010	813420	923890	882300	855500	928920	890330	1001200	1012600	986490	895450	879220			13084	5255;20796	true;true
MGYG000000876_00521	3	3	54	1.49231e-11	19642000	841270	1082600	986570	998140	1204600	677460	1003600	1122900	708130	1161400	758250	629820	709510	903220	1046300	1164100	768900	1046700	921270	766260	1140600			13085	12240;19737;28427	true;true;true
MGYG000003694_01449	2	1	42	4.48271e-09	19632000	1166500	784540	731150	1025700	1098000	1126000	957030	1009800	649090	908500	1025400	675030	773780	773400	976580	936260	1038100	1120500	736750	1056300	1063400			13086	20284;41585	false;true
MGYG000002515_01253	3	1	62	2.51131e-16	19629000	885490	888470	1007100	966200	926870	1124700	1169800	1043300	394320	1043100	913380	614000	671010	888330	1132200	944650	923520	1183700	1139700	915740	853170			13087	4876;16451;34207	true;false;false
MGYG000001489_04821	2	1	38	4.97939e-09	19622000	1003700	997080	883290	915140	951530	945900	946140	733810	996460	981610	724500	979670	728610	998920	958370	932830	1067400	716110	1074500	1119800	966830			13088	7020;42695	true;false
MGYG000003252_01503	4	3	71	2.33228e-14	19612000	1009200	906840	1010100	881630	842860	1042800	425900	1056500	681480	948350	884550	1220000	894500	1174000	828530	1087400	924980	1026900	909030	698510	1157900			13089	13304;24460;24461;34306	true;true;true;false
MGYG000003695_01107	3	1	63	0	19611000	915180	798580	881390	963440	1046600	1158100	1012800	1041100	906050	889700	638070	857590	930920	1121400	973020	788690	1089600	940620	931190	852990	874040			13090	20477;32790;33991	false;true;false
MGYG000002312_02272	3	1	57	9.3338e-16	19609000	1158600	854230	1100800	1187200	1223000	808260	1060900	1133400	1348900	977520	611580	579640	510320	1265600	1026900	1047300	561420	630800	938550	592820	990700			13091	747;7493;10578	false;false;true
MGYG000002500_04098	1	1	21	8.86366e-06	19607000	1168600	877910	959750	930280	922470	826170	913720	842710	883190	915450	885930	979630	941700	967880	1094100	924360	870340	982120	894150	908870	917590			13092	39156	TRUE
MGYG000002323_04237	2	2	42	1.06423e-08	19606000	769140	1027300	1052600	1045100	984170	963250	991370	1015400	769860	990990	982020	782080	1006500	987300	781270	737590	805530	965160	980380	994930	974440			13093	729;22594	true;true
MGYG000000196_03936	6	2	107	2.93062e-23	19606000	1038400	1130100	989530	1168300	591340	1206700	934200	558920	915710	1085400	1058400	979760	897410	841070	976760	1073500	620660	798060	966450	845360	929980			13094	6977;7905;15697;16390;29768;37255	false;true;false;false;true;false
MGYG000002278_02264	1	1	21	3.15498e-06	19600000	926150	747540	931440	1062200	915440	719340	876590	972170	884850	940170	980710	971800	974840	1052100	968280	1038500	971270	737200	1045500	1013600	870890			13095	12382	TRUE
MGYG000002560_03677	1	1	21	4.82822e-06	19597000	852200	866690	1153100	764860	1041800	794850	957630	1012800	810970	984080	777690	852440	880810	1083700	956640	1032300	796740	1118500	1083900	845900	929940			13096	5381	TRUE
MGYG000002492_01488	3	3	83	0	19597000	966730	905960	1003800	985800	969250	943100	805960	886540	886500	905060	897060	877040	963050	859050	910960	926430	931240	1007000	952230	989820	1024300			13097	733;13401;31910	true;true;true
MGYG000002323_01691	3	1	58	6.49323e-14	19588000	819960	942080	1087500	911850	1048000	1094300	790240	946530	894310	910300	1017400	742760	990300	999350	969640	866790	905880	706980	952980	804370	1186200			13098	12601;26694;30510	false;true;false
MGYG000000196_04688	4	1	67	2.20589e-15	19576000	651300	1026300	1141000	676450	1266600	832490	1217000	1123900	952510	873790	981380	640170	1093100	809150	1080200	1019400	919030	825710	657370	915860	873590			13099	5660;15470;42010;42860	false;false;true;false
MGYG000003360_04088	1	1	20	0.00306457	19572000	1016100	1035100	594880	999790	1139000	1118100	1129900	1066600	1064100	986760	979700	665570	1151900	953630	1066000	991260	1023300	624750	1054100	0	911330			13100	13753	TRUE
MGYG000002477_02377	5	2	88	1.74529e-17	19570000	827220	844950	868410	1078000	994930	1091000	980910	816680	963520	906160	1077300	721770	777240	992650	843750	1012300	914810	947810	779410	907710	1223500			13101	11573;12888;13504;15109;22391	true;true;false;false;false
MGYG000000231_01495	1	1	38	2.29607e-06	19566000	799040	1009900	986650	995420	595900	813680	1036500	1008600	1013500	937180	962550	610650	1043400	988970	1011400	994620	1139100	947800	626950	1024300	1019700			13102	36683	TRUE
MGYG000003252_02480	3	2	59	1.12783e-13	19564000	906230	814550	1018500	964890	1014100	937420	1010300	880660	884790	888090	901800	894510	823880	917230	851380	1037200	1003700	984160	955680	953260	921670			13103	13737;15122;15123	false;true;true
MGYG000004456_00496	6	4	77	4.41407e-20	19556000	973990	1187700	1148900	826410	810150	949480	876600	869480	630670	1086600	1415800	507570	886620	1337700	1155300	797540	1044700	841620	551960	698270	959390			13104	6062;11364;21546;32036;36367;37934	false;true;true;true;false;true
MGYG000000110_01723	1	1	23	4.05426e-06	19539000	1043100	691330	932010	1032100	883560	739670	868260	961880	743450	1040700	1027900	993220	1037600	813500	962360	939440	949800	940160	1088200	853750	996920			13105	3372	TRUE
MGYG000003360_03476	7	2	140	1.15006e-30	19531000	889680	826720	987990	1058900	881360	807970	905030	740130	1059800	909690	1169600	961930	853560	924460	958140	910040	805090	980090	843950	1083700	972690			13106	844;972;1800;7327;13910;25895;40215	false;false;true;false;true;false;false
MGYG000002549_00456	2	1	31	1.11829e-09	19529000	496740	1411700	512780	525430	518710	1396900	1434300	509110	521970	490170	533920	1530600	500520	1135800	525800	1291900	501500	1464900	1342500	1393900	1489600			13107	8304;27743	false;true
MGYG000002323_03635	2	1	63	3.79989e-10	19520000	963980	813430	958680	1020200	913520	893970	895650	847860	1019700	905940	780260	945370	939870	994740	977240	976440	1041600	934870	984450	818070	894060			13108	9129;21166	true;false
MGYG000000176_00585	2	2	31	9.43678e-07	19517000	349660	628640	1217000	1449300	935980	829200	905230	1426200	0	1062400	912610	866730	1048200	959040	0	786740	1272900	1481200	1479200	875590	1031300			13109	6869;26340	true;true
MGYG000003937_00210	3	2	52	2.54744e-09	19516000	1096600	974280	913060	1009400	1052300	787250	892200	887670	979750	1039400	837430	899550	888590	855210	986460	893590	972410	929690	893160	882110	845480			13110	990;10647;38961	false;true;true
MGYG000000045_00619	2	1	42	4.10192e-10	19512000	898020	993060	898110	966840	908740	907930	917200	998410	958110	894060	942320	888550	871890	945020	843740	967730	937150	944030	931260	921370	978010			13111	15626;15988	true;false
MGYG000000208_00080	3	2	60	1.03076e-14	19508000	922690	920640	606790	798750	625220	920780	768550	902720	1072100	886990	1107900	1272600	924410	953430	985290	959890	932010	880200	1203100	1047100	816730			13112	10193;34950;39957	true;true;false
MGYG000002438_00841	3	1	58	1.77585e-14	19489000	920230	1005600	1058300	1064600	603190	1002700	995890	1090100	584960	557430	945600	576660	998620	1038700	1161800	1121500	958590	1057300	1135400	983450	628580			13113	24724;33391;35829	false;false;true
MGYG000002507_01083	3	2	43	1.03709e-11	19482000	891770	928230	984710	1004100	860170	1056300	798830	952610	1006100	1061300	1104400	880790	944740	1043400	946490	1037200	911150	642930	782240	958580	686560			13114	5113;10664;38583	true;false;true
MGYG000000370_01449	2	2	42	1.68314e-08	19473000	1036700	974760	1043000	955140	983200	928490	905830	957700	857930	909710	942160	822010	949670	946990	882250	933410	887430	879490	940520	845140	891480			13115	37599;39137	true;true
MGYG000002467_03763	2	2	38	2.58688e-08	19468000	506640	739720	1311900	763720	1344800	896510	683860	1309600	675930	1132300	724890	928700	1355600	880450	1195300	1250100	823180	758360	570110	967480	649390			13116	3148;3400	true;true
MGYG000002312_00101	6	2	83	2.45029e-19	19460000	1305000	1043400	921270	1123100	1057100	884160	681830	629390	969130	1139900	416860	915160	1227000	900550	434710	985270	879950	464910	1083100	1004200	1394100			13117	4487;6957;8048;35097;40865;42204	false;true;false;false;false;true
MGYG000000110_01587	2	2	81	7.09171e-11	19453000	926160	956650	915730	1107800	926330	863010	916750	987400	913470	974220	1003000	817760	1014300	939380	743010	898410	974620	989620	875360	810120	900000			13118	21373;26655	true;true
MGYG000002508_01438	1	1	21	1.51041e-06	19450000	1043200	866760	1012100	914540	880710	991840	827670	855070	882520	852560	1085700	1038000	894630	887370	1015900	928450	856380	893120	881340	913170	929050			13119	4262	TRUE
MGYG000002514_03036	5	3	94	2.17929e-18	19447000	707490	903270	962920	963670	981200	1077300	1025500	845100	1021000	952170	981610	696870	893330	997900	815830	996360	866830	1080800	851010	928410	898490			13120	7572;16635;21410;28304;37024	false;false;true;true;true
MGYG000002536_02769	1	1	21	8.69752e-07	19447000	900390	862940	835320	867800	977150	905960	882520	1038400	664640	933700	986520	883170	1036600	962790	942770	1004400	962370	989810	947430	840520	1021800			13121	33407	TRUE
MGYG000001489_03837	2	2	42	1.42661e-09	19441000	853450	883300	975790	900080	1009600	875070	922340	986700	1039800	957470	899140	855580	904000	907060	874540	981610	940750	828490	895620	907430	1043600			13122	12770;18561	true;true
MGYG000000884_01363	3	2	48	6.26078e-15	19439000	1596000	1835900	453420	40989	1163200	470240	1787700	517450	43018	489450	450980	453560	1757800	486980	432200	1739800	1527100	1431400	475810	503900	1782400			13123	7504;11698;21550	false;true;true
MGYG000002057_00150	2	1	24	6.68204e-08	19438000	942590	978430	883750	934170	915470	965290	909950	964860	867330	913020	907510	851810	970410	948420	856450	890740	923480	992200	964750	963810	893450			13124	11823;37120	true;false
MGYG000002477_03096	2	2	42	8.14199e-11	19436000	767800	642530	1020100	1294300	1062200	890180	1094100	1216300	1328000	1112700	1206800	390950	377620	1028100	684590	765460	713630	1218400	626520	1038800	956650			13125	29979;34459	true;true
MGYG000002291_02475	5	3	89	0	19434000	889360	983010	780590	924390	970830	903640	884800	807060	837690	929150	974330	868010	971540	963680	1009500	1065600	911240	933590	848140	1071100	906300			13126	2298;19324;25994;38683;41013	false;false;true;true;true
MGYG000003695_02572	1	1	21	1.69385e-05	19430000	997360	927810	924940	895070	1013300	815590	1037100	976080	992150	766610	886230	816620	836360	912710	892300	993950	1087400	951640	816280	980430	910160			13127	4654	TRUE
MGYG000002438_03137	4	4	66	5.89482e-17	19429000	883310	950280	791950	889910	986980	1093200	865800	959250	785720	894570	1125500	876500	1133600	952440	924610	880560	934560	885450	823660	892290	899350			13128	10284;18144;40283;43525	true;true;true;true
MGYG000003360_03861	4	1	58	1.32398e-14	19428000	1067800	1311100	1161500	1252900	1202400	963010	486050	1170700	1111500	749670	493350	1044000	1312800	1171500	418380	153500	503360	1073600	534910	1123300	1122300			13129	13995;32342;37477;43514	false;false;false;true
MGYG000002517_00609	2	1	36	2.30031e-06	19402000	977360	546340	497550	1049500	1249200	1137200	554860	562270	521460	912480	1321800	1084200	526280	1062500	985610	1023800	900400	1456100	1032500	1078200	922540			13130	15197;36222	true;false
MGYG000000249_02164	2	1	41	8.80103e-11	19402000	420000	1054400	1060600	903620	726610	893590	1032500	799300	891650	1049800	1122100	871340	883500	831220	1065600	978750	911830	923070	1026600	882890	1073000			13131	6043;9704	true;false
MGYG000002477_04772	4	1	69	3.26838e-14	19396000	1011100	938200	985200	905180	889940	801150	987710	810680	918380	979240	839570	1052900	911750	952060	1045700	1009800	867910	1009100	725250	917950	837450			13132	28941;29338;34953;36532	true;false;false;false
MGYG000002477_00806	1	1	42	4.74836e-07	19389000	661300	1014800	1140400	1086100	1031900	770670	859480	718480	882500	889120	989300	968540	954260	1083300	765240	1041600	814000	899150	993790	777070	1048300			13133	23449	TRUE
MGYG000000110_02744	1	1	17	0.0014452	19389000	1180900	0	1246100	1460400	0	833240	1421500	836150	1252000	774780	1197900	1523200	1392600	0	730440	945530	0	1445400	1161500	915680	1071800			13134	11874	TRUE
MGYG000003921_01093	3	2	60	3.1256e-12	19383000	992590	992630	873300	973360	982870	957360	934960	881080	921770	683600	885250	995360	943000	1023700	1073200	808740	1126200	924930	990360	926590	492290			13135	4722;12869;15521	true;false;true
MGYG000000045_02749	2	2	41	4.90819e-08	19376000	183420	1085800	893680	1045100	960890	860550	1055500	1081500	1043300	704800	851230	1059400	1129900	875110	858680	722540	824130	1324300	849050	1102600	864310			13136	17933;21743	true;true
MGYG000002354_00271	2	2	38	1.97664e-08	19371000	943600	1206300	1204200	382630	1110000	1188000	1084500	1201700	445240	1014300	763580	1136700	718780	1096900	1096000	1204700	1015700	698260	418640	430200	1011300			13137	8588;39157	true;true
MGYG000000105_00225	1	1	21	6.35961e-07	19371000	1003700	898920	910440	961290	924510	918530	893090	916370	800740	934770	865890	943430	863180	932730	1214500	874440	899180	869680	851580	964160	929700			13138	36020	TRUE
MGYG000001360_00586	5	3	97	1.01424e-23	19360000	860320	602510	929690	1070600	836730	625130	1033100	767130	1003100	896810	1076300	915740	1014000	903730	988870	1084400	1044300	784710	898630	1000900	1023100			13139	258;16400;17109;20027;36359	true;true;false;false;true
MGYG000000038_00754	2	1	35	6.09076e-07	19337000	1015400	1038000	1089500	647950	1151800	1111400	943860	1060700	585020	1045500	1044300	1096600	1170000	1027900	1071100	688250	624810	898020	570420	716590	740230			13140	5073;32252	true;false
MGYG000001707_01808	1	1	21	2.23513e-05	19337000	629660	1027300	797470	1017600	589600	1001300	1024500	901740	942100	584200	977350	760240	1060100	900860	913580	1086500	911780	967530	1215000	1024100	1004800			13141	21242	TRUE
MGYG000000074_00661	5	1	92	3.99892e-19	19337000	992700	787520	962360	855880	817940	812730	810890	867930	1083400	994250	931420	868430	1036400	910200	847850	974460	977030	1027200	943770	962490	872080			13142	3819;16795;20655;33994;36511	false;false;false;false;true
MGYG000001528_01901	2	1	42	6.21294e-11	19333000	896600	942730	962020	939500	826210	1050900	958910	919000	901460	918490	877000	946550	921420	962570	983930	866700	896810	862360	863560	917520	918380			13143	18847;24861	false;true
MGYG000000255_02809	3	1	60	4.38767e-15	19332000	925600	1002200	989030	801570	979280	1020900	929650	797840	858220	939110	953510	775070	910180	1011100	910110	958290	848160	965830	854850	1002400	898590			13144	23580;25103;41037	false;true;false
MGYG000004271_01631	3	2	48	3.91711e-12	19329000	764610	769600	752690	1821900	626930	1564800	605090	723510	664730	703130	965500	757460	604960	502380	551760	1567000	1664600	655610	586330	606730	1869900			13145	22288;25553;30238	true;false;true
MGYG000001365_01840	1	1	21	6.71587e-06	19318000	859770	857320	946220	919190	899620	955220	954890	920660	895140	891420	983180	1060000	951170	1048200	882080	1058300	840740	819650	871860	847830	856090			13146	13101	TRUE
MGYG000000003_01221	1	1	16	0.00336898	19317000	657250	1336800	1293200	0	1274300	1272900	0	0	0	1433700	1448500	932360	949670	1227700	1160900	1195700	1357300	1376900	1376100	0	1023900			13147	12488	TRUE
MGYG000002291_02687	3	1	36	7.19454e-08	19314000	1729500	844170	858930	0	529740	752730	814090	1256300	1506100	683060	505420	701550	1927200	1953600	841300	214520	1440900	660940	646580	609930	836950			13148	41540;43285;43286	true;false;false
MGYG000002312_02258	3	1	51	1.43152e-13	19310000	1065300	925470	935130	1171600	1160100	819600	909930	725140	790480	953120	887770	874990	862570	1041300	696390	951090	1027500	836510	787130	1062700	826050			13149	26207;29434;39845	false;false;true
MGYG000003252_02532	2	1	42	4.53031e-13	19302000	963400	893670	858300	838390	890450	1041800	881780	828490	1006500	875880	892820	1039500	868330	839160	1017400	998340	1021200	907990	883870	857800	897250			13150	29083;30059	true;false
MGYG000002517_01660	3	1	59	4.44279e-14	19297000	1060700	728060	781410	741560	1113100	520560	930000	924800	837410	1028500	1106200	1106500	840570	840450	828400	1073500	825510	859700	1114400	860460	1175700			13151	16069;22476;25466	false;false;true
MGYG000001302.1_00808	2	2	38	9.16893e-11	19292000	910670	884790	860060	931000	968120	821310	935430	941480	870140	845490	912470	881860	973770	937590	995340	943960	887930	992070	995430	938640	864740			13152	1526;36160	true;true
MGYG000000045_00439	6	6	99	1.88288e-25	19291000	909850	954030	934950	888540	923650	935900	969010	1016500	831530	956340	953790	901490	861160	915860	910100	925590	892530	925720	949690	836130	898750			13153	2207;5947;16719;18072;21650;36422	true;true;true;true;true;true
MGYG000002274_01484	1	1	21	7.59339e-05	19289000	924380	1028100	872780	889460	998010	823640	852800	906740	918760	863190	865190	1016500	864420	830110	916820	892910	1072400	878740	960050	855660	1058100			13154	38544	TRUE
MGYG000003360_01360	1	1	42	8.70533e-07	19287000	943310	865910	821310	983590	975220	874250	923270	979010	798580	1008800	930040	825150	858750	1014900	952920	841070	947250	982620	952950	802610	1005500			13155	30590	TRUE
MGYG000004325_01530	2	1	32	5.10846e-06	19287000	754110	1080000	965950	1086600	957130	1410200	693670	873840	974100	543220	732910	771860	1054900	129600	1435100	878880	987570	606690	1479200	1024200	846840			13156	20746;41839	false;true
MGYG000000268_01529	2	1	42	1.16302e-07	19277000	814400	944570	943010	942130	973030	869550	935710	908300	910480	885670	1011000	852990	946180	899960	893170	990590	864430	873150	977610	926950	914110			13157	37015;37195	true;false
MGYG000001307_00739	1	1	21	0.000107669	19268000	909820	1040300	970850	863240	892000	865680	787330	967570	827230	853410	1045000	1007800	973340	924730	503530	1035700	852210	903210	1153500	969540	921820			13158	5066	TRUE
MGYG000000876_00664	2	2	42	2.77393e-13	19265000	965450	945800	874790	913680	864950	924590	917210	943310	927690	918420	916280	948120	881760	955000	918370	927540	863940	936580	918780	889500	913260			13159	14903;14904	true;true
MGYG000004769_01863	2	1	41	2.22081e-07	19264000	531760	1048900	1001100	890410	958290	963680	794790	961880	856200	893900	910730	1032300	789280	1112700	1125400	943650	884840	1007500	906560	773830	876600			13160	19521;34236	true;false
MGYG000003360_01977	3	1	63	1.00955e-14	19264000	887170	894070	908980	993860	924950	866380	893950	910190	857060	978000	945350	820450	1033200	934520	936450	970570	886790	920260	894750	890740	916300			13161	4500;18328;18866	false;true;false
MGYG000001528_00723	1	1	39	4.89366e-06	19259000	385690	588240	937080	978580	1021600	1098300	966970	1166700	1205600	767160	818990	331830	1210000	1070000	802760	812360	1171300	942740	1132100	911620	939140			13162	28693	TRUE
MGYG000002477_00781	5	2	76	9.64444e-17	19252000	1293000	579410	675650	1177900	1044900	722940	972990	1101100	1103000	1238700	705640	1178200	1385800	532300	993440	967260	398180	937250	879190	384030	980690			13163	7608;10332;22209;24409;31286	false;true;true;false;false
MGYG000000884_01038	1	1	21	1.4275e-06	19234000	942590	899910	883750	934170	915470	965290	909950	964860	867330	913020	907510	851810	970410	870840	856450	890740	923480	992200	964750	916140	893450			13164	37120	TRUE
MGYG000000110_02352	1	1	20	0.00056637	19233000	1002700	903290	1033800	992130	896610	1007400	870460	813080	990040	885540	975560	873840	1125200	966990	927710	0	940410	1087600	1067200	932880	940690			13165	42246	TRUE
MGYG000002467_03322	2	1	38	4.94612e-08	19227000	1138300	710940	889670	959780	856240	1053800	1107100	887770	1004300	993450	745540	1146300	939690	765920	947250	885590	856320	921040	916150	756880	745260			13166	7658;30371	true;false
MGYG000000370_01589	2	1	39	2.88572e-07	19225000	842670	339050	385540	1086500	992960	1235000	913880	1161100	790240	915250	853130	1233400	1270100	1002800	354790	1156400	1043900	852880	855390	1203400	736820			13167	10138;20510	false;true
MGYG000002515_03233	2	1	42	2.75029e-10	19221000	774750	823990	931390	884320	827920	972670	1003100	1024000	866160	935470	851430	788680	899940	756570	798540	1001300	1025000	1032700	1014200	1056100	952860			13168	3531;5913	true;false
MGYG000000268_00420	4	1	73	1.98527e-19	19216000	860720	1002200	1005300	1018800	816150	807120	806870	812650	1082100	785930	815490	775520	852860	920990	1026000	776650	1001900	849630	1048800	1081200	1069500			13169	4135;19453;23310;33909	true;false;false;false
MGYG000001360_02309	3	3	63	0	19213000	845980	1026800	848170	896440	1068200	831970	954260	832160	857230	813900	828660	856370	986120	971490	911830	943380	807360	1050200	951360	934540	996410			13170	6163;8327;31742	true;true;true
MGYG000000877_01012	5	2	105	1.50331e-22	19213000	979260	905170	855320	940440	997080	907420	972610	850690	888600	892920	862190	927940	834990	982260	898070	936990	982830	906830	873890	929940	887070			13171	2106;9022;27694;31156;35767	true;false;true;false;false
MGYG000002323_01425	3	1	61	3.98039e-12	19210000	686220	1009900	901570	975020	907560	918140	799550	1027200	941530	952170	904250	898050	1008400	1032200	800460	816070	1014500	900360	863430	997520	855630			13172	5351;18220;31839	false;true;false
MGYG000004003_01700	4	1	68	2.24047e-15	19202000	721120	861590	961470	920790	883110	970270	1004700	934610	1112500	939340	1043200	874590	775420	891790	799050	964610	914270	946160	790080	1014300	879450			13173	10717;11402;20245;34015	false;true;false;false
MGYG000002274_01894	3	3	46	8.95751e-10	19201000	760630	1198600	239170	1197400	1046700	1113200	1180900	1064900	1045300	860560	1186500	853460	983230	993250	986200	1066100	978470	1041000	176520	215050	1014100			13174	1714;26512;40379	true;true;true
MGYG000004325_00121	3	1	35	7.67172e-12	19179000	865550	984830	896490	962390	900990	893420	907710	971420	948480	878460	906140	873190	839910	921160	832560	941880	933850	932550	921840	888120	977820			13175	13013;15988;39194	false;false;true
MGYG000004769_00465	3	1	63	6.9554e-12	19178000	904140	909510	989070	816190	1095500	908710	933590	871540	1024900	990900	943260	805840	834810	850310	934560	960300	1004500	801700	895740	838750	864510			13176	12795;16255;17508	false;false;true
MGYG000002549_03625	1	1	21	2.94207e-05	19173000	935900	902500	896930	890000	857850	941250	852100	904270	873420	828750	917200	953610	906330	943100	902430	1050300	979810	915850	907630	897660	916020			13177	39063	TRUE
MGYG000000041_00963	2	1	40	1.84301e-09	19168000	367550	985000	976810	1036800	991280	1107000	927740	971650	901750	815820	896860	1018200	909870	315470	894820	1056100	1052700	920440	1129400	912390	979960			13178	10352;13638	false;true
MGYG000002396_00382	2	2	40	2.87433e-10	19167000	880660	982720	1048400	951400	912800	942610	982340	974470	878730	905570	981410	859700	689360	880630	905590	987940	908510	942270	726920	890780	934330			13179	18166;34526	true;true
MGYG000001307_03115	3	1	60	6.8934e-15	19166000	886850	847930	939130	929400	848130	870050	950840	996240	888720	959630	917280	944410	894060	899670	895430	983680	887740	828020	902660	963470	932280			13180	5579;11119;36544	false;true;false
MGYG000001307_03118	3	2	76	1.79244e-14	19158000	1093200	783430	739410	754310	1037000	1035400	1070200	881170	758190	1176100	894700	994510	983960	879590	1032900	1079700	996380	728310	747590	761120	731030			13181	1674;25740;29545	false;true;true
MGYG000000003_02626	3	1	41	1.35181e-15	19148000	1138600	1199400	1492300	1053400	1237700	339400	1172300	1386700	915860	1225800	1121200	1284400	46635	1127900	62585	64992	1162100	311850	1235600	65318	1503800			13182	28550;30365;32553	true;false;false
MGYG000001374_00577	2	1	42	9.97847e-13	19140000	904030	945550	915910	902400	920010	912270	955100	908030	900370	908990	870810	920060	881470	927580	865620	954900	886150	937370	901430	895290	927150			13183	11563;22372	true;false
MGYG000002549_04639	4	3	62	1.92509e-16	19138000	692750	365230	1237600	1383200	1493600	919600	554810	697200	1528800	1205100	730860	573890	867520	687090	1508800	622090	1154900	672100	784140	767620	691010			13184	809;16190;22500;40071	true;true;false;true
MGYG000002478_00270	5	1	76	6.1609e-20	19129000	1027900	798090	810460	863270	994320	1173700	835150	767220	989600	736960	1094500	1068900	794860	784350	1120500	901030	864820	836430	1037000	886020	743940			13185	428;2026;12951;20299;32043	false;false;false;true;false
MGYG000002560_00709	5	3	84	3.60321e-15	19126000	925910	563370	1257900	1082700	969440	847180	745770	833150	644550	678910	1171100	891760	1299500	515260	952960	1177200	893900	1010900	932930	796650	935190			13186	4406;5546;5979;25623;34985	true;true;false;false;true
MGYG000001136_01761	3	1	80	0	19123000	938260	873430	922970	921960	862170	957910	961460	901320	955740	884530	873900	849260	931070	921590	1000300	927100	952380	943480	742190	877280	924880			13187	5145;5149;30981	false;true;false
MGYG000000404_00568	3	1	58	1.98476e-13	19119000	915460	724460	910740	1227700	1114800	886280	819930	1120900	1155600	925810	1049600	808930	748900	890250	591680	1049600	959860	965130	924730	703450	625140			13188	7896;26683;42969	false;true;false
MGYG000001337_03912	2	1	42	1.13073e-08	19115000	998130	1109500	910960	941100	668730	870600	902770	817550	884130	947970	1019400	952000	1107200	1034400	834070	758560	997790	766030	929850	791840	872050			13189	21721;40929	true;false
MGYG000002445_02284	3	1	53	3.66797e-12	19110000	557730	594290	1157800	603800	1013700	1096600	581110	1246400	645050	1324900	583910	1251900	612870	640230	1038600	1326200	634160	597580	1316000	1080500	1206500			13190	17840;28158;30141	false;true;false
MGYG000000884_00081	1	1	21	1.09378e-05	19106000	1008000	878590	902510	874150	916040	903210	915980	906230	947520	880820	892000	989650	854170	892300	973850	921750	945670	880670	868440	858030	896340			13191	10586	TRUE
MGYG000000163_01855	3	3	46	3.29781e-15	19100000	863230	860850	797630	895680	844060	1161300	835070	1145300	861870	851480	827680	827570	1117600	886210	828830	795160	869160	806660	831110	1083700	1109700			13192	8394;38267;38268	true;true;true
MGYG000001374_00501	1	1	40	2.96828e-06	19097000	879440	953560	960960	849820	653390	830420	951210	912770	975250	867570	927300	850670	1037500	871890	700710	1062900	988350	1018400	921700	999660	883110			13193	19500	TRUE
MGYG000001307_00956	5	1	144	3.37148e-26	19095000	883840	890150	920340	913840	1019200	951360	902140	919790	909950	893680	904700	916320	827610	958160	973520	807980	937680	1047000	896190	853140	768440			13194	23311;33675;33676;33839;33908	false;false;false;true;false
MGYG000001374_00264	3	1	61	1.11539e-13	19092000	880570	931840	933780	917210	475970	971780	1029400	943770	1069400	984850	997890	839540	1020300	884710	1018900	310240	950100	935400	1044000	981640	970490			13195	1267;25489;38750	true;false;false
MGYG000001364_02241	6	1	104	2.19028e-23	19089000	992000	842340	1045800	730610	848620	1055500	717530	879830	1170600	1008200	1262600	1003400	1033600	947870	704890	956390	735930	847690	794320	809030	702080			13196	7238;7802;8136;11172;29263;32168	true;false;false;false;false;false
MGYG000000105_01940	2	1	39	1.39816e-10	19086000	1001000	917450	874410	900410	978600	926160	713150	999190	930060	1060100	910460	959030	959390	973400	729780	851250	680630	917720	965790	901520	936450			13197	20272;31500	false;true
MGYG000004456_00918	3	1	63	4.18261e-15	19080000	878970	866870	884660	903720	913960	961980	933140	878960	912030	891760	906430	1017200	962290	818590	910720	893400	931360	912520	926870	796370	977910			13198	17880;19149;35597	false;false;true
MGYG000000045_00871	2	1	42	3.44208e-13	19075000	935820	956860	962120	950050	897030	923920	946450	842430	916110	740780	939380	942770	962770	853990	850340	856610	915620	898190	895650	923750	964190			13199	7038;27758	true;false
MGYG000003921_01959	2	1	41	2.36253e-08	19072000	935130	964000	980680	952920	796460	862790	935070	959430	866900	801040	836880	1124600	1075500	956660	1133800	893390	996830	917440	457910	845770	779040			13200	13936;38533	false;true
MGYG000000146_00870	2	1	40	1.04186e-08	19070000	881510	523120	833330	825950	857580	933400	565030	922990	1020900	1006800	863250	994770	896380	881870	958930	1325100	908920	921120	840680	1144900	962990			13201	9335;23291	false;true
MGYG000003360_00154	3	2	50	6.59929e-12	19064000	1029000	902920	1073500	1331200	1099100	711440	1040000	561520	1053800	1190000	234700	560920	619880	1151000	614540	1164800	952550	879100	971850	977200	945380			13202	27968;37527;40644	true;false;true
MGYG000002515_04177	4	2	43	2.57727e-12	19063000	564010	716810	1199500	984490	901280	892810	1096300	968080	786890	765680	759150	445690	633590	639910	429730	1085800	1071200	1579900	1365000	1325400	851820			13203	7053;23558;27535;30033	true;true;false;false
MGYG000002491_03061	2	1	42	4.87621e-10	19062000	748870	949510	918140	902100	933420	934960	950730	829370	962100	916380	933800	892040	872840	858370	945620	965420	921720	925700	921120	871450	908780			13204	4844;14978	false;true
MGYG000000255_02426	1	1	21	0.000108197	19060000	1154700	930590	1001400	824720	862490	983530	829310	820620	763730	906900	1014700	1015800	890770	921010	952770	921900	980650	812910	927250	726810	817640			13205	18550	TRUE
MGYG000002507_01976	3	1	46	9.19438e-14	19058000	1324400	790140	1024400	1363300	911570	222350	1517300	697320	1156100	901090	1386700	206450	759100	988420	826560	187730	925780	985170	814560	735950	1333700			13206	8901;16483;42214	true;false;false
MGYG000001360_02495	3	3	74	1.61475e-15	19058000	723920	841800	854630	992660	921700	937490	868300	945870	807560	839760	1007700	748370	938860	1003500	948220	940380	806670	992410	1085100	1031400	821640			13207	679;17387;25368	true;true;true
MGYG000002274_01673	1	1	21	2.3703e-07	19049000	911950	726910	945610	1079200	951360	831860	891220	1030900	769480	814020	841320	936180	749630	964560	975160	1077400	936360	871750	808230	1002600	932890			13208	12003	TRUE
MGYG000002536_01840	6	3	156	1.0112e-31	19048000	904610	982210	892450	900600	991560	878150	900550	915250	849140	825930	870530	933970	946390	915090	935890	887640	925750	970450	879690	863620	878320			13209	23311;27915;31691;33675;33676;33908	false;true;true;false;false;true
MGYG000000268_01376	4	2	77	5.04115e-17	19025000	1194400	1061000	1012300	659620	1034300	1061200	1024500	1002800	652740	1053600	914690	1097100	1029900	893390	1085200	645100	670780	936570	675540	671960	648790			13210	2654;22322;32252;42541	false;true;true;false
MGYG000001494_00047	2	1	60	2.90402e-12	19024000	914210	816460	909960	878550	964770	979600	950480	952190	931080	953950	983060	819560	815210	827220	839070	929190	847470	983880	1000600	837600	889690			13211	9959;28004	true;false
MGYG000000249_01952	2	2	35	1.52044e-06	19021000	710160	890290	1119100	1031500	725240	623550	992440	1018700	1130500	1050500	1000700	920760	1034800	766780	930070	700240	975490	1110000	869980	907800	512340			13212	19016;31191	true;true
MGYG000000110_02601	2	1	42	7.51886e-09	19020000	864210	1056400	890270	897470	851540	908670	821250	992340	876630	888260	1018400	883700	860770	1045900	858440	836340	840440	836360	921250	1006900	864930			13213	16671;22167	true;false
MGYG000000041_00840	3	1	80	1.89428e-15	19015000	788510	875140	1003300	1008100	905470	962730	821810	915760	894140	917000	919940	807210	933350	969220	780280	915520	907910	891230	841790	921000	1035900			13214	3344;3345;25475	false;true;false
MGYG000001489_01743	5	2	105	2.67779e-23	19014000	887610	872690	964250	937530	903860	842890	983250	920030	891500	844300	820090	910640	956850	854350	1002700	904170	897990	959330	844640	886090	929050			13215	8621;23957;33192;40254;42272	false;true;true;false;false
MGYG000002834_02147	3	1	63	1.07257e-15	19013000	935410	913080	836540	887350	910600	920070	911300	896320	896810	894370	866790	1009800	888940	878340	893470	852410	937320	874210	981340	921600	906950			13216	8856;17880;19149	true;false;false
MGYG000004003_03260	4	1	71	1.63708e-15	19010000	892630	1080300	936270	996050	840080	809120	812220	920130	817820	907090	954650	861210	878670	718990	909960	839620	933270	1017600	1033800	958750	891960			13217	17739;34472;37345;39574	false;false;true;false
MGYG000003360_00897	6	1	114	2.35953e-26	19002000	936810	948610	928260	946530	843930	944030	959900	815270	868670	957440	809760	851190	876140	928630	911380	882390	908130	934530	944040	834020	972050			13218	4187;20673;29980;31938;35713;39800	false;false;false;false;true;false
MGYG000002478_00469	4	2	74	2.41876e-17	18998000	838670	981260	998720	766790	847680	1012400	865160	1013800	1010800	986090	1012100	658980	899580	878870	991900	720910	1178400	766330	862520	829510	877410			13219	21492;22747;22748;29843	true;false;false;true
MGYG000002467_03025	4	1	102	1.3405e-20	18997000	603070	846450	775140	779720	1010100	1225100	587800	1150800	954350	753160	928850	936250	1007000	617770	1160700	1136300	1051200	780900	808720	1185700	698050			13220	14299;29789;31762;37531	false;false;true;false
MGYG000003694_02144	4	3	49	0	18996000	924900	1124100	1096300	662430	818910	999890	1145100	668440	703490	953040	681490	858050	670320	1296200	1057800	798830	780550	672950	1022700	1092400	967680			13221	16092;16284;39526;41311	true;true;false;true
MGYG000003921_02028	4	2	71	3.49451e-14	18992000	798040	865050	982640	700950	826910	1009200	927670	893980	890810	920360	954070	816890	928520	909500	834520	825970	897410	908470	973260	1044600	1083600			13222	2349;34349;34350;41610	false;true;true;false
MGYG000000044_02025	5	2	95	2.98556e-24	18991000	899540	959380	931510	888720	906170	992880	921990	1125200	986980	885060	985430	906280	922400	1051800	996530	359800	1045200	216680	980980	1056900	971910			13223	3494;12406;12862;41489;41672	false;true;false;true;false
MGYG000000099_01389	1	1	20	0.000486666	18986000	864490	889520	788140	907440	1177400	832980	0	745700	1045200	1035900	1187700	890530	1039000	957220	838710	1038300	868050	824200	995160	955200	1105100			13224	23646	TRUE
MGYG000000231_02033	4	2	61	3.26926e-14	18982000	149960	1054800	737940	1440700	226360	798350	1209600	711840	799530	212920	215070	1426300	1425900	671430	954140	576570	793040	309890	1490900	1747200	2029700			13225	1626;5444;8048;24379	false;true;false;true
MGYG000000268_01518	2	1	42	1.99269e-09	18981000	945650	852500	900310	883210	935390	934690	901510	911410	900740	877830	886710	940640	893870	898400	903460	943200	920680	924490	843040	876580	906620			13226	13062;33306	true;false
MGYG000000268_00179	4	1	84	0	18976000	920380	892240	880100	878620	891310	873430	888610	915030	894410	876070	954170	955950	900500	915130	964990	959560	919130	901800	844690	859840	890090			13227	4245;5161;8218;41105	true;false;false;false
MGYG000000110_03641	5	3	111	4.94884e-19	18971000	677970	876280	832340	828590	935030	992990	1177500	623480	1119100	1100900	1073400	472000	968810	965240	1016800	1029200	809140	832120	379300	1141500	1119600			13228	5076;5077;11213;21912;34600	true;true;false;true;false
MGYG000002491_00359	2	2	52	6.53261e-10	18969000	969730	1119000	555950	1060000	835310	1169600	1181100	816590	511340	899470	985280	917850	885360	977500	768990	932220	964070	780370	880740	973680	784640			13229	21758;39336	true;true
MGYG000001360_00710	2	2	40	8.45325e-06	18968000	1057500	1018200	941140	858300	1129700	821430	854560	770160	1101300	817290	1065100	627480	796890	674690	930210	830750	914730	872060	978870	860400	1047100			13230	30063;42897	true;true
MGYG000001307_01427	1	1	21	1.6694e-06	18959000	852610	900370	983700	928240	888110	943920	863970	964430	876840	886660	970060	900330	931570	934030	879540	824080	894620	923670	906990	839100	865790			13231	35524	TRUE
MGYG000002291_00368	5	3	87	1.78347e-23	18947000	599630	947980	942590	969780	931210	578780	958800	942050	912070	924050	909370	878670	1012700	877550	888420	971530	939780	981030	941210	929330	910680			13232	3479;25869;36656;37197;43037	false;true;false;true;true
MGYG000004456_02830	3	2	62	1.47469e-12	18946000	601560	970610	1026700	895700	910750	883770	885360	892710	939280	900910	876550	843670	979200	993270	773930	894420	826400	1007500	968030	932600	942520			13233	23608;29136;38503	true;true;false
MGYG000004271_02089	3	1	83	1.27649e-16	18942000	674910	955390	862630	874800	874140	890840	871740	1063500	864500	995570	849650	881010	1049800	951630	917580	829720	880980	960830	960230	817720	915190			13234	342;26595;36673	true;false;false
MGYG000002477_04930	2	1	36	1.64027e-08	18936000	784260	30962	1238300	1000900	1611300	970630	1202100	1077800	1104700	1180000	1104000	792050	42244	1477500	1048400	959980	738080	1095500	39498	28718	1409100			13235	24100;42203	false;true
MGYG000001302.1_00127	1	1	42	1.65921e-06	18935000	737660	939680	961560	982140	872650	922030	924270	920910	906070	938980	952080	834430	863850	923830	799360	794050	878650	918670	924600	948120	991130			13236	18498	TRUE
MGYG000002491_00426	2	2	42	3.28479e-11	18924000	779310	1051500	1145800	781790	976210	744480	891990	869300	756680	1028100	1005100	850280	1009500	1019300	729530	929650	795060	1068500	785120	899310	807660			13237	2674;7644	true;true
MGYG000002354_02203	4	3	104	5.22748e-22	18921000	739940	917700	913920	930510	857250	1017000	907320	1009400	904140	911440	915350	852690	849620	887550	906780	889220	896290	890120	860830	931030	932820			13238	12344;12441;23962;26608	false;true;true;true
MGYG000000884_01600	1	1	21	1.6694e-06	18915000	865550	962790	876360	943860	883180	873200	887690	971420	931670	860580	906140	855080	839910	921160	816800	941880	918480	915430	904490	888120	950840			13239	15988	TRUE
MGYG000000249_00834	5	3	115	6.90426e-21	18903000	912430	933000	874030	721570	982880	858940	975030	932390	972380	838760	880950	914870	896870	1031300	997850	860400	891120	928100	880340	699220	920690			13240	16252;24407;29337;30312;41623	false;true;true;false;true
MGYG000003252_04795	1	1	20	0.000136701	18894000	842080	886030	1065000	0	834610	1010000	821120	808460	895060	966390	1231200	1046400	932230	1061800	1053100	805130	1039400	677950	963720	965760	988960			13241	28316	TRUE
MGYG000001360_00357	2	2	30	3.49299e-07	18890000	878490	861510	868030	934210	854170	1003400	895610	937960	862540	882160	891210	817850	923640	874570	819110	943280	913410	1006000	907450	920900	894910			13242	32702;39014	true;true
MGYG000003695_00647	3	1	63	1.09438e-16	18888000	787370	860100	982900	808500	812690	814070	793700	942490	816620	869980	844550	958960	914460	921090	1017400	1104900	967840	900260	1116300	725550	928390			13243	747;7265;7493	true;false;false
MGYG000002517_02444	2	1	36	2.47106e-10	18884000	1145300	373680	1109100	910120	1117000	454500	1098200	1169200	1207600	1011100	1180800	1109100	1013300	990560	406230	1157400	427110	1091500	1049900	441900	420250			13244	4109;42785	false;true
MGYG000001307_03173	1	1	42	2.37205e-07	18873000	789840	1024700	947980	831820	903710	879500	1084100	985620	858440	1031300	1029600	789660	1028500	1027100	788240	840010	791070	819470	816810	816950	788270			13245	3473	TRUE
MGYG000002323_00600	6	1	123	3.917e-24	18870000	840540	890710	845380	928060	916700	855150	805430	952060	922800	982840	959190	890580	817360	1051400	901790	886700	1028800	982980	656940	893400	861270			13246	9448;16531;16532;19330;26750;31202	false;false;false;true;false;false
MGYG000000099_00352	4	1	102	2.11497e-18	18865000	813260	878990	872500	884790	928050	930980	831780	877040	840850	883890	934730	916930	966440	913190	892600	996210	923170	882730	998840	771170	927070			13247	10704;13896;25737;35781	false;true;false;false
MGYG000002477_03418	4	3	65	5.2943e-16	18860000	856010	867020	860700	921710	952660	912380	1011300	904400	883480	904120	839470	913750	900530	940790	946630	928430	693550	860620	1000400	851140	911260			13248	24673;28208;30274;39964	true;false;true;true
MGYG000000003_00822	1	1	13	1.37207e-05	18856000	1074800	1574000	1723300	1611600	1334200	1454100	1323000	1524000	0	0	1536800	0	0	0	1239200	1461400	1403400	0	1596500	0	0			13249	12238	TRUE
MGYG000002515_04105	3	2	81	0	18845000	878550	844390	897880	856320	852130	665870	861810	950470	1019400	980620	911400	710560	1065700	948120	863770	876060	902520	971470	921770	900770	965500			13250	1446;14721;38754	true;false;true
MGYG000000171_01628	1	1	20	0.00123726	18838000	958340	922580	1029400	1082100	1028700	1137100	786520	776010	795260	1025200	817510	970510	0	844220	814230	1003700	936820	677090	1385600	1157100	690260			13251	28217	TRUE
MGYG000002467_01497	5	1	86	2.35932e-22	18836000	731910	1033900	951960	1014500	903020	738580	1009500	820030	969660	995580	976010	926540	950470	1009500	867420	867010	877070	847650	719960	832380	793380			13252	6679;15367;28618;32784;37692	false;true;false;false;false
MGYG000000003_01817	4	2	74	5.05043e-17	18835000	1024100	869690	749240	967890	891260	864710	1029300	858250	743230	965430	932930	908350	905720	818270	992530	773680	887160	1026200	875870	977910	773770			13253	1204;3123;20470;42814	false;true;true;false
MGYG000003937_00613	3	3	61	3.5177e-13	18827000	941180	776190	788170	965550	985960	686170	948550	877000	917140	1053300	796840	951400	916420	884640	934110	932630	943810	830760	939700	927630	829960			13254	930;32581;39320	true;true;true
MGYG000002515_03081	3	1	62	4.92423e-13	18823000	1102300	1198400	1036800	1103500	1153300	1054800	1196800	1110400	344380	313430	1176600	244230	1165000	1135900	1022700	1132700	340050	1207500	1096000	418870	268860			13255	119;7758;13720	false;true;false
MGYG000002467_04047	2	1	42	3.23054e-10	18822000	882480	939230	744500	993700	894850	957840	879270	942730	813850	744930	882020	984140	963030	922120	926810	883730	874300	958350	902570	782110	949820			13256	4812;27880	true;false
MGYG000004003_03495	3	1	58	1.5777e-11	18820000	784050	1002100	766790	910730	972540	930070	636040	970610	586350	1013100	1091300	945970	793370	959140	1022500	925530	912600	707250	892100	1079900	917750			13257	7044;12530;16785	true;false;false
MGYG000001346_03289	1	1	11	0.000398572	18817000	1784600	0	1867000	0	1882400	0	0	2138600	0	0	0	1532900	1719600	1715700	1469000	0	1806500	1497400	1403900	0	0			13258	24913	TRUE
MGYG000003937_00741	6	1	102	6.64451e-23	18807000	758580	1089200	711110	1268000	1088900	869140	1178700	898080	864900	948720	754190	702920	857980	964670	540840	811260	1051100	706150	1183000	774200	785120			13259	8138;13144;15661;18330;23234;29413	false;false;false;false;false;true
MGYG000001364_00864	5	1	102	2.62982e-21	18804000	861120	978110	912000	868010	923750	888660	912770	923010	872710	730940	878210	933020	945110	959570	969930	622430	951000	930310	898900	887170	957620			13260	11353;15737;26987;27219;28432	false;true;false;false;false
MGYG000000099_00441	1	1	20	0.000724367	18804000	1038000	948000	1045100	984610	1015900	893340	858500	912070	979110	931760	979400	1011200	1016600	910530	515420	862500	0	944830	1063600	880450	1012600			13261	35197	TRUE
MGYG000002482_00074	2	1	50	1.90789e-08	18797000	696750	1186200	731290	740100	1155200	1110800	1522900	681790	733690	691030	1096400	678510	1220200	1146400	717910	831820	738590	729550	1022000	681360	684570			13262	15475;40721	false;true
MGYG000000884_01915	1	1	21	0.00183432	18794000	897870	981740	728950	776450	806620	830440	791080	1113200	810390	878700	999780	1047000	926380	880700	955280	823250	833230	961000	984980	862050	904830			13263	3428	TRUE
MGYG000000195_00117	5	1	84	4.47213e-18	18793000	938980	1080400	624270	612740	1001300	918740	950870	832250	1037900	889210	789320	908320	1096500	989760	823280	1008900	1052500	1034900	709400	469430	1023800			13264	990;10892;19684;23770;38961	false;false;false;true;false
MGYG000002312_03138	3	1	44	2.76397e-14	18790000	1104800	1357700	147280	1246700	179630	893190	850060	489910	692210	745420	767850	1040400	1522200	1545000	176990	1553000	841190	889230	865730	886370	994710			13265	12692;22648;39205	true;false;false
MGYG000002508_02259	1	1	21	0.000245588	18787000	787000	890600	845400	834650	889520	928640	877680	958610	917880	934710	897380	831820	946590	911290	849750	939550	922290	913730	958200	895210	856210			13266	2017	TRUE
MGYG000002274_00664	4	2	55	1.22947e-15	18775000	1440700	548520	1125100	1203800	425760	1396000	1196400	1039300	519420	888610	892460	1272200	625730	505550	898300	505870	483010	474620	1032700	521400	1779600			13267	11716;16799;21549;24623	false;true;false;true
MGYG000003252_03610	3	1	61	1.86499e-15	18772000	752020	773810	842980	992770	882390	905510	970180	821490	941630	893220	952260	828730	1025400	983050	985270	802410	944590	787980	921700	850960	913520			13268	10585;12584;24277	true;false;false
MGYG000004769_01913	2	2	36	2.55416e-10	18768000	712790	919090	951410	874890	846980	834900	838370	894580	818810	896990	901510	1054700	710100	846360	977630	988930	1066900	874040	928680	899750	930340			13269	21607;29784	true;true
MGYG000003681_02800	2	1	40	1.06209e-09	18765000	1105500	1113800	1096800	896190	901360	737430	937920	157320	1183100	973490	869840	139220	1035400	893500	972130	919520	959400	1032100	1025700	951290	864280			13270	28535;36732	false;true
MGYG000004039_01510	4	1	62	3.29347e-17	18764000	800520	743480	931460	1011600	800130	950600	945850	796170	800430	800470	1018600	801390	1034600	923810	937930	946680	949790	963210	784170	896690	925900			13271	43238;43239;43445;43446	false;true;false;false
MGYG000001302.1_00220	1	1	21	1.74132e-06	18751000	880010	847510	910920	848870	872750	849750	946630	862160	876370	852610	923250	864080	848380	910030	878360	966530	932450	932270	935250	906650	906250			13272	12483	TRUE
MGYG000003695_00386	5	1	88	2.05532e-20	18749000	704330	821240	836940	1320600	1190000	751950	797070	857500	784510	711810	533720	790730	777010	1265600	1266400	1152300	788310	788110	809940	1051500	749430			13273	1637;10704;25598;29739;35781	false;false;false;true;false
MGYG000002560_03392	2	1	37	3.25464e-08	18742000	1086400	1150200	147170	1010900	809970	1274300	783670	1009900	999810	183600	1198200	1188300	906270	1165900	961570	1165300	258070	1012600	624570	1008700	796120			13274	10213;32620	true;false
MGYG000001302.1_00820	3	3	63	1.17872e-11	18742000	719060	868490	965280	957030	905440	1014000	863360	777980	838110	936240	934890	847120	899890	906210	810650	970150	912880	916920	876230	914830	906770			13275	6548;19004;19005	true;true;true
MGYG000002477_04950	2	1	57	1.2484e-09	18741000	1086500	1198400	1036800	1103500	1153300	1054800	1196800	1110400	344380	313430	1176600	227610	1165000	1135900	1022700	1132700	340050	1190900	1080300	402370	268860			13276	119;13720	true;false
MGYG000002491_03941	5	1	105	0	18735000	872170	838850	886950	823110	991210	886790	916420	882370	877010	917830	891810	931570	921180	957810	913780	904670	877560	882610	841670	888270	831790			13277	12577;15289;26440;31123;42071	false;false;true;false;false
MGYG000000884_01273	5	4	89	9.95593e-20	18726000	560410	1391200	558330	586830	614300	557000	581890	1142300	1352600	1578900	1416400	1064900	491620	555780	1125200	1542300	563030	569890	527600	1396400	549370			13278	4142;11360;35132;37147;40081	false;true;true;true;true
MGYG000003697_00862	4	1	80	3.96197e-15	18723000	889290	936670	962110	742620	928580	935300	912400	902820	790310	753940	926270	858850	922400	945520	969100	816460	902820	938690	796480	882760	1009500			13279	8837;28454;29436;42334	false;false;true;false
MGYG000003360_01433	8	2	191	2.8268e-37	18717000	818530	860330	926970	898910	950800	853220	913760	968210	826200	913340	888580	851940	894060	879150	986690	862540	877060	885900	892630	868810	899790			13280	10059;11066;16318;22955;25069;25851;35984;41877	false;false;false;false;false;false;true;true
MGYG000000105_00332	6	1	122	1.14555e-26	18717000	894020	887210	618850	904590	834690	989720	836050	962490	940210	1214200	661800	1137400	934960	1218600	839660	819560	745640	1010700	769780	768770	727930			13281	2298;17460;19323;34743;35623;41013	false;false;false;true;false;false
MGYG000000163_01180	4	4	82	3.10148e-22	18715000	887200	927760	898740	697070	927600	880040	851080	880580	944160	907930	898810	846710	909520	931760	930550	878930	701280	919230	964880	1003300	928130			13282	7504;11715;21551;32167	true;true;true;true
MGYG000003360_03882	2	1	31	3.32355e-09	18715000	842310	924170	858520	937040	842200	883710	939300	887550	954270	900290	840950	864720	915680	914100	845390	860450	913170	915150	913180	798610	964030			13283	2609;30324	false;true
MGYG000000231_00597	2	1	41	1.32931e-08	18708000	963240	1002700	746880	784920	833640	1024500	954080	947710	1029700	1075800	826430	833020	888210	839630	928400	958500	838730	999720	883710	414410	934310			13284	1865;20151	true;false
MGYG000000013_00020	4	1	67	2.85434e-15	18702000	1103400	909930	588420	946220	536560	609040	1295800	693030	476000	1183100	966640	1001400	915890	1001600	659940	610980	932230	1309700	1424100	857560	680000			13285	19270;20891;25837;32012	true;false;false;false
MGYG000000884_01306	1	1	20	0.000130838	18688000	988370	871850	857610	960820	0	943110	810750	863610	960700	1038300	854790	967290	891830	1015600	767340	923220	886560	1337000	854170	1014400	881090			13286	40868	TRUE
MGYG000003694_01402	3	1	63	3.01985e-14	18686000	828440	877110	813940	989670	990700	970580	897220	886000	1031800	885140	839340	782440	873290	727710	833350	761040	984900	928790	964300	965130	855210			13287	19035;25489;38750	true;false;false
MGYG000002514_00480	3	3	72	1.60294e-13	18686000	497020	1045300	520910	771260	1515300	517580	1112700	850890	1358100	529940	506710	476150	1535300	510920	1123500	504700	1422900	1494700	475730	1065200	851120			13288	12192;24073;26013	true;true;true
MGYG000002508_03364	3	1	68	3.51717e-15	18684000	829670	957470	934640	922240	897950	835070	909620	899110	857680	876640	911660	830870	914700	891400	826360	894290	924950	907770	919160	834940	907380			13289	32926;33051;38694	true;false;false
MGYG000002445_00125	4	2	76	8.25451e-16	18673000	1039600	740810	750740	806920	956780	901300	1032300	855050	904770	985420	962420	1007200	708860	742090	701470	949530	983220	576740	1080900	1012700	974650			13290	2083;6584;10530;32396	false;true;false;true
MGYG000002834_01536	6	1	82	7.13106e-20	18673000	1021200	1007700	1092700	709760	690480	1037400	766100	765130	709830	1031700	1342300	556500	778570	1250800	1054800	665890	994670	705730	664290	794660	1032400			13291	6062;8714;11364;32036;36367;37934	false;true;false;false;false;false
MGYG000002482_00447	3	1	63	4.04748e-14	18664000	961490	852070	854700	857720	844060	929430	877570	823850	894160	832870	924750	1021400	688780	843890	921110	1016100	902440	881810	979270	900970	855780			13292	8338;31661;36433	false;true;false
MGYG000000074_00744	1	1	10	0.00165088	18664000	0	858860	0	0	0	1961200	2173100	2144200	0	2122100	2223900	0	1917500	0	1521500	1733900	0	0	2008100	0	0			13293	16499	TRUE
MGYG000002536_01418	3	3	84	2.8092e-14	18663000	754940	905450	907270	882060	918180	932350	915620	931370	889240	885790	867200	816600	937810	881940	873020	847010	887060	880480	942950	886420	920720			13294	33511;35169;42208	true;true;true
MGYG000001136_01735	3	3	52	2.34884e-11	18640000	951030	971980	1067700	1055700	950360	954490	718190	612230	889010	870550	777970	1178600	715880	607280	901420	698840	579990	1034100	1099400	945440	1059500			13295	11464;20494;24479	true;true;true
MGYG000001360_02169	2	2	32	1.93586e-08	18637000	807760	962330	922270	803170	904980	985220	813280	991730	787950	997460	953810	833650	801330	923900	786070	807240	809000	1049100	931330	956570	808480			13296	32271;35792	true;true
MGYG000002491_01532	2	1	33	2.97517e-08	18628000	782750	880560	864490	848830	910210	907140	864190	961270	835100	906730	921300	809560	865290	845780	841830	915040	953960	901200	949140	957330	906430			13297	19894;38436	true;false
MGYG000001346_02872	5	4	76	1.01738e-17	18624000	274260	982340	1109200	894520	754070	1133100	881830	1047100	913010	1020700	847510	962180	1026500	902840	977560	971300	951870	441460	1087200	429490	1015900			13298	456;23372;25480;27194;41738	false;true;true;true;true
MGYG000004769_00590	1	1	21	1.75246e-05	18621000	989730	1094500	1017300	961640	777210	884140	1087500	795930	995580	749550	673640	974410	751660	556930	781360	975390	879610	1001900	899440	924720	848580			13299	20021	TRUE
MGYG000003360_04532	2	2	38	1.33754e-07	18614000	937120	957690	1105200	412590	829450	845640	870630	1289100	600880	1159900	592320	957180	978270	915580	588010	953940	556240	952740	1098600	1158200	854640			13300	16961;32912	true;true
MGYG000002278_00257	2	1	42	1.05652e-11	18604000	834250	980170	893150	874580	863380	924650	899930	863160	896940	937920	862980	803780	906270	858820	877830	865780	838900	747540	951900	1015300	907160			13301	22054;37401	true;false
MGYG000002517_00661	3	1	63	1.29716e-11	18601000	866910	888850	881850	851020	990380	834120	940300	877470	865320	899750	853690	852810	887600	833920	837810	892470	946670	907310	885970	866340	940010			13302	26676;32776;39557	false;true;false
MGYG000000074_00385	1	1	21	4.54166e-05	18591000	929140	866200	880900	805900	851810	850490	796050	973450	884130	952990	959110	933370	776430	727060	855060	972600	895580	916630	863470	878280	1022400			13303	10925	TRUE
MGYG000002354_01974	3	1	69	9.2508e-15	18587000	869900	893760	956020	840910	1008500	976210	832190	837250	783150	964240	823670	811110	906070	948010	876470	699980	879570	863620	864570	914490	1037200			13304	4004;11697;24575	true;false;false
MGYG000002323_02266	6	1	98	8.97665e-22	18581000	860000	816520	743820	779850	964520	936520	834080	933340	769630	1069600	886090	997900	765570	835320	918440	986040	818470	991540	625470	1162500	885380			13305	6609;9520;15912;21940;30316;31261	false;false;true;false;false;false
MGYG000003252_02149	3	1	57	3.39291e-11	18578000	850700	819270	909500	843850	877990	882600	923550	814770	822650	888090	814280	924040	912920	934550	881300	872220	856940	952730	878270	933090	984930			13306	3902;29051;38995	false;true;false
MGYG000004271_01563	6	1	81	1.07866e-20	18573000	1126300	548310	693950	1133800	855350	1020200	817160	1082500	930110	1008100	732330	928750	893640	709100	671060	942780	959960	835230	918160	833700	932840			13307	7465;20037;31050;31314;36000;40285	false;false;false;true;false;false
MGYG000003360_00366	4	1	67	3.50059e-18	18573000	698220	834620	1048100	912580	868890	859790	787970	709190	919130	970090	766090	834590	956170	923540	816710	825700	960250	908440	982600	1034900	954920			13308	12164;12165;25197;40583	false;false;false;true
MGYG000000044_02814	2	1	42	5.69538e-08	18571000	796020	843360	894890	1206100	806640	629920	1345000	726080	809940	1244200	788760	824390	440950	1461600	899830	740330	873190	825430	790200	833250	791360			13309	17408;25154	true;false
MGYG000003360_03784	1	1	21	1.56173e-05	18561000	872640	973360	894640	855260	935660	910350	878790	829860	989670	879590	912000	896150	867600	835950	900740	859390	844860	866460	787220	909610	860830			13310	11292	TRUE
MGYG000000045_01612	2	2	42	6.51968e-09	18553000	895140	884710	915870	902660	878160	904020	812100	883550	912500	813880	872920	836340	901000	858030	896990	908520	903230	868090	940820	952120	812000			13311	3842;12458	true;true
MGYG000004325_01015	6	6	107	2.82302e-22	18552000	1073300	913930	878210	876140	924800	1038300	861090	894040	882830	968940	912220	885320	803880	922440	720820	801390	820720	907710	849310	767420	848720			13312	3173;18613;25945;28915;39219;41117	true;true;true;true;true;true
MGYG000002515_01658	4	1	73	2.334e-13	18545000	1051300	675000	1115700	666860	649820	744360	825470	859560	1088400	937390	943890	860790	995410	865570	835480	753030	776470	1084200	929560	1031900	854940			13313	1799;11395;18521;20139	false;true;false;false
MGYG000001489_04896	5	2	88	3.27477e-22	18542000	911440	844150	431210	926910	445690	876270	896230	959960	917230	875290	990880	949230	941860	964580	907200	909810	967520	1000700	967950	959500	898500			13314	407;1301;12936;29112;29618	false;true;true;false;false
MGYG000000255_00381	1	1	18	0.00145731	18539000	0	717530	822420	856440	740350	1346600	1929100	623090	897470	1542600	1080200	0	821230	596930	1308100	0	651900	1541100	1165300	850220	1048900			13315	16670	TRUE
MGYG000003360_02764	1	1	39	4.45174e-06	18533000	941170	1006400	975750	967120	918070	315050	1030500	1036600	1096900	1040500	996270	918260	990150	984850	936980	956070	839840	239110	256400	1043100	1043700			13316	24312	TRUE
MGYG000000231_00353	2	1	40	1.88715e-07	18529000	298040	964010	859520	825240	1089100	322860	851710	1030200	892110	838830	1192400	607410	1044600	879420	831500	849330	1107200	972340	834910	1053900	1184200			13317	10839;39274	false;true
MGYG000002549_00759	5	2	75	1.76794e-18	18528000	1866100	372650	1206200	1099400	404170	700410	1166800	1064700	284640	622500	1122200	307060	1120200	1114700	783290	1131300	922970	644880	288820	1059700	1245700			13318	5172;7510;27624;37441;39928	false;true;true;false;false
MGYG000003360_03005	1	1	21	9.02195e-06	18525000	910000	915570	872980	819250	937990	882500	813700	924530	930470	881240	874640	825320	867630	906090	832990	892290	865550	902860	865030	871410	932760			13319	18357	TRUE
MGYG000001337_02890	5	1	101	4.15448e-21	18522000	819490	759030	803920	928400	929910	962240	434560	973420	826130	863990	842010	826500	861940	928270	847110	1059800	969220	929630	1007600	947360	1001700			13320	10683;16147;21873;34264;42402	true;false;false;false;false
MGYG000001315_03089	3	1	55	2.88759e-14	18517000	800520	743480	931460	1011600	800130	919590	945850	796170	775120	787740	984410	773110	1034600	923810	898080	871830	949790	963210	784170	896690	925900			13321	43238;43445;43446	true;false;false
MGYG000002477_00752	6	1	111	5.66411e-23	18511000	711350	813920	951600	922400	898570	901590	860170	871680	946790	874020	902800	780050	951130	821250	801580	922820	900200	881380	887860	982710	927490			13322	3790;6811;34199;35563;39225;41920	false;false;false;false;true;false
MGYG000001307_03421	2	2	28	2.36381e-10	18510000	671220	752510	761140	1109800	742050	1155800	1166300	782440	777800	748140	689100	655770	1111900	707860	747780	1127700	1247300	788810	770060	1233300	763660			13323	166;30524	true;true
MGYG000000255_00409	1	1	21	1.51041e-06	18510000	917120	911880	850820	847790	882400	877180	873730	888100	936360	842660	860790	842300	901600	889480	845020	950070	828810	912440	873000	846330	931800			13324	17407	TRUE
MGYG000001494_00044	2	1	38	6.97803e-10	18504000	856410	216220	962950	1127500	1077100	1098900	228010	1054200	1001400	1079400	1041000	1076700	824690	1057200	1193900	239150	1087700	1133100	912600	247990	987920			13325	154;36656	true;false
MGYG000001365_00824	2	2	41	8.62641e-10	18504000	760590	895540	888260	955730	873120	851450	950370	905960	917040	864430	909370	835930	831280	895290	869770	954660	931530	862570	908520	903640	738790			13326	36654;40357	true;true
MGYG000001489_03926	2	1	42	4.30109e-11	18503000	762390	933820	783600	906730	895230	833510	761290	888710	1015000	941600	931970	941920	858180	881200	707680	920000	976370	869270	951230	922800	820090			13327	18438;22447	false;true
MGYG000002482_00882	4	1	79	5.04547e-17	18496000	810850	855170	918850	670450	961820	671380	962390	1008300	870760	827540	606560	933550	1006000	878740	886570	882590	996720	939370	867260	966290	974640			13328	25697;27320;32039;34700	false;false;true;false
MGYG000002508_01463	3	1	62	3.20033e-17	18491000	225710	965830	1089600	1110200	998940	880130	999710	969920	913760	856140	931370	465230	977670	1002000	423540	973610	863380	953490	890250	1031200	969500			13329	3477;13713;18631	false;false;true
MGYG000000105_01931	1	1	21	1.5899e-07	18487000	832660	754600	823410	773800	782410	1036800	957300	1073200	907090	825800	840620	946640	810960	699150	958950	749840	1264300	759860	699290	1244500	745750			13330	18688	TRUE
MGYG000002477_01140	3	2	57	1.38765e-13	18485000	597460	591260	829610	1372100	1688800	753800	616340	1240400	548680	946640	593630	677310	590370	566710	501930	745320	2083400	528280	1764200	263890	984460			13331	9941;24126;30518	true;false;true
MGYG000002515_01754	3	1	65	7.79608e-14	18480000	672350	664180	899850	913190	849360	912310	902940	889540	950220	808770	868920	755720	739700	1171700	917510	842860	966140	1059200	800540	897860	997650			13332	9864;14834;19245	true;false;false
MGYG000002477_04452	2	1	27	4.74775e-07	18474000	991600	771830	1165400	758900	97826	590410	1127800	1293600	1131100	580170	448970	1008300	558090	603560	1206100	1175200	699440	738580	1197600	1246800	1082500			13333	33431;38921	false;true
MGYG000002467_04376	2	2	63	3.56406e-11	18461000	829670	892260	893590	922240	897950	835070	863900	899110	857680	876640	911660	830870	881890	891400	826360	894290	924950	907770	919160	834940	869990			13334	33051;38694	true;true
MGYG000001707_01256	1	1	21	0.000157823	18446000	761680	921270	904690	853020	839360	936390	882970	858310	854320	902670	918160	794480	869590	834580	824140	926430	934050	848060	890250	942590	948720			13335	12306	TRUE
MGYG000000099_02256	4	1	67	1.62742e-20	18442000	1085000	801490	848460	814210	803160	798740	806190	822790	1172200	802980	758630	825840	816690	782640	793960	1204900	1212800	824580	781820	846000	838530			13336	2200;5112;29764;31903	false;false;false;true
MGYG000002467_02314	7	1	147	3.75712e-31	18439000	793100	830080	877940	854030	858000	869790	869870	927200	851040	956910	906120	934440	981660	940920	921790	779180	854680	850200	821530	894180	866050			13337	5418;14908;17451;25043;27492;32364;43312	false;false;false;false;true;false;false
MGYG000002354_02154	1	1	21	0.000831635	18434000	679310	739670	933550	1049000	995990	764600	858470	819130	918650	978130	853430	667590	1086100	1015100	923800	945980	730490	895560	706020	904420	969400			13338	28249	TRUE
MGYG000000255_01320	4	2	89	0	18427000	802600	860780	848900	896790	828040	825080	896930	869720	874600	938880	904140	846290	935610	864120	902550	916750	952330	817850	832530	937430	874670			13339	11627;19109;19110;21390	false;true;true;false
MGYG000001707_00867	2	1	42	3.05881e-09	18409000	866760	936410	870790	861660	815750	914140	786180	898020	997990	850000	798420	872800	858640	816450	961870	844730	925340	840830	944490	825570	922110			13340	10534;39206	true;false
MGYG000000877_01264	1	1	21	4.66992e-06	18404000	850590	867770	878280	902280	911350	974210	818350	927410	835740	854560	876490	888160	900880	723330	894910	961710	788040	866720	841440	928480	913080			13341	18276	TRUE
MGYG000003360_01156	1	1	21	4.76971e-07	18402000	844770	883380	869810	824450	835350	927770	854950	844530	882310	906730	904550	823920	914530	884840	850390	908030	902930	890970	908110	820150	919820			13342	35897	TRUE
MGYG000001360_00594	2	2	42	1.86469e-10	18402000	882630	825880	938990	936800	1027300	937910	844760	843150	750090	826650	746420	963920	776250	833960	833990	854290	813600	1006000	892820	872350	994530			13343	1472;2932	true;true
MGYG000001360_00579	1	1	21	0.000119993	18390000	1108600	1066900	974160	642100	917100	1061800	868280	1064100	1065000	639300	1013100	1051000	449860	591580	812410	1007500	746570	870390	932340	881040	626600			13344	41254	TRUE
MGYG000002491_04803	2	2	42	8.87077e-07	18388000	892760	1018700	826930	753240	885310	832080	846180	806730	1082800	935840	1035600	855260	876710	819470	819350	744480	844750	838130	916860	910350	847050			13345	24716;39661	true;true
MGYG000000110_01247	3	1	84	8.35904e-16	18381000	853020	820700	971390	870480	762880	999300	814930	949610	831040	866620	869780	825300	944440	858550	822860	824440	939010	860540	976870	900630	818570			13346	8390;39388;42429	true;false;false
MGYG000000074_01963	4	1	63	4.97763e-18	18377000	717960	807570	1746700	640310	806820	695260	625430	774290	638260	780450	633240	583120	1635200	581560	1702900	796200	686020	676750	629080	1485900	733550			13347	18747;23880;33786;33791	false;false;false;true
MGYG000000110_01114	2	2	52	5.14027e-09	18376000	898990	883940	801060	840410	869880	909960	870340	764580	968690	906960	945950	856030	903150	863310	912970	734010	918270	1007300	756970	860420	902480			13348	13907;20941	true;true
MGYG000002517_02229	1	1	21	7.88742e-07	18375000	928300	838480	860860	859800	872910	1012200	846550	770990	783690	975190	933880	1058300	800790	802120	860390	907150	806930	833660	967280	848640	807060			13349	31722	TRUE
MGYG000002536_02165	4	4	82	3.40109e-19	18374000	912190	868740	859020	741040	959310	1042100	903260	882990	840160	868240	877910	962570	741250	834940	945810	830040	928850	828700	816500	798390	932240			13350	10291;28349;42484;42730	true;true;true;true
MGYG000001707_00997	3	2	62	1.55837e-14	18373000	655870	866370	899540	941470	888900	931310	948800	892710	868430	794600	903810	844380	915280	941400	840160	812720	870420	904160	901670	875570	875400			13351	31156;35618;36363	false;true;true
MGYG000002291_00808	7	5	128	3.6545e-28	18371000	955130	905430	797670	625710	929180	937270	855140	783580	806630	954740	772940	1085600	871300	792000	963370	1047700	967240	897400	939400	736890	747060			13352	9758;13042;27724;29199;30746;35456;39755	true;true;false;false;true;true;true
MGYG000002492_02309	8	1	142	8.21406e-33	18369000	752350	826460	1077600	587840	987500	1052000	927830	873160	906160	792350	415260	763550	880280	1116800	1005800	945910	913960	820920	847780	938770	937070			13353	8778;9595;18760;19192;19654;28004;36836;39735	false;false;false;false;true;false;false;false
MGYG000003695_02108	2	1	61	2.36713e-10	18368000	767670	712830	839530	897760	894240	849590	944250	905800	893670	859420	808720	942050	673460	943200	916020	971380	948580	833300	994770	999400	772400			13354	5200;8606	false;true
MGYG000003252_02406	3	2	77	2.46501e-15	18367000	1101800	591440	909640	875560	930380	959940	556050	950180	912110	574780	948090	1084200	588920	547710	1155800	1137300	954210	959860	952010	749310	928180			13355	12618;22680;41378	false;true;true
MGYG000000110_02921	4	1	79	1.64421e-18	18367000	647480	1266300	1204600	508000	832240	837870	819110	967370	942470	892550	1068400	466340	811810	825550	799980	806600	892120	1056700	835430	830960	1054600			13356	2829;14317;22157;26641	false;true;false;false
MGYG000000045_02638	3	3	59	8.81232e-13	18365000	711890	723090	959860	700580	908170	1038500	851560	715890	915710	766340	823640	1048900	871580	725280	1025400	871250	994690	871120	990280	858410	993150			13357	9676;13593;21806	true;true;true
MGYG000004769_00404	3	3	51	4.16411e-12	18360000	891890	674820	725110	966740	637260	786370	1453500	1070500	691480	519610	676160	673890	740190	1310500	1055200	743360	1101600	1522400	531260	1147300	440930			13358	12725;20059;33553	true;true;true
MGYG000002492_01248	3	1	63	9.29366e-16	18351000	716360	969710	877550	821360	1036400	891310	859210	934630	753070	815660	792130	1089900	954070	751650	786820	941090	862970	833750	998290	842170	822850			13359	9873;24317;41644	false;true;false
MGYG000001346_02217	9	2	133	5.23876e-38	18350000	571950	687340	696640	1489900	605550	752880	584000	733070	616810	691940	1529600	850520	700190	715290	2201700	579580	637500	600810	1310900	1197900	595630			13360	1357;1430;10754;11397;11847;14328;37521;39167;42229	false;false;false;false;false;false;false;true;true
MGYG000002536_01905	2	2	42	0	18334000	933980	925350	896980	884630	857730	860330	838940	836090	896400	831540	865560	903490	887020	869990	944010	810940	833070	898520	871930	812800	875030			13361	18865;25848	true;true
MGYG000002492_00655	3	2	77	1.05263e-17	18331000	978020	918360	860660	935090	840770	873480	890570	809730	717690	704350	835380	973730	837500	940050	983090	964210	955240	856770	765960	753570	936870			13362	5070;28071;37645	true;true;false
MGYG000003252_01306	4	4	72	1.62685e-15	18329000	1053200	637010	1097500	745160	557670	1066600	1132400	802960	682460	668320	1003700	825330	1011200	456570	926570	984110	1106900	1031400	629340	894890	1015600			13363	13897;23241;30820;41689	true;true;true;true
MGYG000000110_03700	4	3	84	6.15565e-22	18324000	567020	860710	936290	835360	924290	874170	887490	843550	812530	914950	840820	696610	962930	852370	792810	971580	935920	1045300	930950	957900	880180			13364	10278;16552;17034;17035	true;false;true;true
MGYG000001302.1_01658	4	4	103	0	18320000	706370	929740	914130	895490	629690	901620	883230	875060	908940	902830	825320	860460	891220	897990	896800	918280	925800	884060	886290	865680	921160			13365	12113;12172;34280;34281	true;true;true;true
MGYG000002354_02433	4	2	105	2.16624e-20	18311000	867650	866630	915100	846250	890590	870930	885620	891840	864020	853870	873150	883100	887420	826360	855380	917830	816020	902830	867210	851330	878200			13366	7567;8667;16628;23590	false;false;true;true
MGYG000002467_04403	4	2	77	4.10868e-21	18309000	928950	882580	878380	859380	838010	849760	823840	863040	852390	853490	891840	1002600	861330	894000	906610	815190	872820	871690	793010	898260	871380			13367	7158;14674;20771;25157	true;false;true;false
MGYG000000370_02448	3	2	57	9.45652e-12	18306000	854100	928980	934950	914350	928360	819440	940240	867090	849340	877620	811050	797700	901440	914790	844080	780610	929410	758140	898180	863430	892490			13368	16437;24777;27759	true;true;false
MGYG000001489_03468	3	1	58	5.31756e-15	18296000	596860	905430	679520	978560	941770	960490	892800	898700	944540	950310	671470	776410	879230	924540	802350	850890	882510	940630	880260	1004400	933930			13369	12533;18855;39866	true;false;false
MGYG000002293_02267	3	1	61	3.21465e-15	18294000	902080	941230	849180	818980	884830	837010	814340	845400	868190	910390	890420	907780	891200	761120	896870	932280	850730	851450	918080	812960	909590			13370	13427;30198;41709	false;true;false
MGYG000004463_01396	3	3	63	5.72757e-14	18289000	943210	902390	773800	945670	793650	893150	906470	832890	804780	912200	895480	998610	848290	962460	814370	854800	859050	816140	874120	739000	918180			13371	13876;19009;32532	true;true;true
MGYG000000074_02648	3	2	57	2.59904e-13	18285000	1021400	981230	817770	950800	924260	1055200	842000	836080	810830	830720	716500	735340	863700	897890	980200	762310	994020	766120	867150	930170	701540			13372	22573;26943;33787	true;false;true
MGYG000000105_01688	2	2	42	6.47453e-09	18281000	753960	837950	952900	827290	888000	960450	942220	870440	815760	875100	798590	942800	849090	885010	873280	850560	808540	839940	837010	944890	927360			13373	10813;38995	true;true
MGYG000001489_02767	4	2	72	7.22203e-13	18276000	793020	828640	973030	866920	851290	852060	960610	776340	773070	625360	951030	826830	959130	916130	987660	925780	883760	816620	821200	941020	946010			13374	17342;23780;32880;42598	false;false;true;true
MGYG000003360_03634	2	1	42	8.59802e-10	18269000	865800	883590	915020	830770	844230	842050	816120	777690	899630	930510	929780	825970	920460	882730	812690	909900	924850	815780	890450	931760	819670			13375	17942;34467	false;true
MGYG000000884_01295	4	4	84	1.41829e-20	18267000	946840	843340	841700	848830	876060	845250	841330	860780	861310	889880	884660	944490	842870	896940	888030	865520	870300	838650	872980	845580	861200			13376	118;34730;38042;38500	true;true;true;true
MGYG000000003_01109	2	1	40	3.61375e-08	18264000	1087400	761590	994370	946180	850550	819310	1269400	884520	256820	644540	781230	1045000	1033200	896450	934060	1122800	840700	881660	819850	411270	982760			13377	11283;16869	false;true
MGYG000000271_02189	1	1	18	0.0037706	18255000	1406900	700980	1084000	200580	956530	972150	995720	0	927360	973370	1201400	0	0	904690	975630	805550	1378600	1281600	1312900	1048700	1128700			13378	32349	TRUE
MGYG000003360_01416	1	1	19	0.00108791	18247000	829730	736820	1100300	899520	0	1183700	895030	921890	1116100	1051100	792690	743040	1148100	0	598200	1114400	991770	1111900	984210	868150	1160200			13379	36675	TRUE
MGYG000003694_00390	2	1	37	1.65565e-09	18244000	881630	982990	938390	905590	834210	682100	664900	856500	711210	896840	1021600	953830	1013600	939890	946250	712650	885220	947050	694220	871120	904440			13380	10561;17516	true;false
MGYG000001489_04377	1	1	14	0.00331104	18244000	1293200	1724600	0	0	0	1069000	0	1663100	1431900	1311800	1361800	1488300	0	0	1030500	1164200	1420500	0	832540	1272600	1180100			13381	13126	TRUE
MGYG000001528_01029	3	1	45	1.30639e-12	18238000	1181900	1199400	1215400	1053400	1237700	104650	1172300	1143200	915860	1283900	1178500	1329900	46635	1182500	62585	124590	1219600	53330	1235600	65318	1231300			13382	20369;30365;32553	true;false;false
MGYG000002518_02821	4	3	57	6.28371e-14	18225000	841820	240660	1087600	836540	907820	1279200	795020	1083300	1087000	982730	425640	702150	1010900	1071600	344360	1053200	993750	827980	883100	829490	941110			13383	17125;19206;29513;40658	true;true;false;true
MGYG000002477_04501	3	1	86	5.26933e-12	18208000	664670	1009300	792070	819690	1037700	792720	525450	834230	649040	1139100	968890	1102300	954120	988650	824530	614440	1052200	982430	943180	655990	857310			13384	33896;35476;40446	false;true;false
MGYG000001489_00396	9	4	135	0	18207000	829420	847610	817710	779090	815400	820390	1086200	1209900	806860	820790	816730	908660	1234500	805740	848010	777670	829780	782090	798910	820720	750920			13385	973;1883;16322;19721;20589;21128;34797;41555;43461	true;false;false;true;false;true;false;true;false
MGYG000003694_01692	3	1	62	2.28018e-12	18201000	835530	930500	858560	933760	927960	864920	888260	834990	926790	969230	845610	792210	940700	597450	812390	899110	875310	913280	875730	860410	818370			13386	31028;31907;38662	true;false;false
MGYG000003694_00179	1	1	21	6.82029e-06	18200000	946320	878840	883540	932130	873530	801240	894500	842000	841820	854920	805080	874770	858550	896610	887240	864320	881130	863170	836930	808800	874260			13387	7920	TRUE
MGYG000002508_00657	7	2	137	0	18199000	990970	845480	855530	756580	970260	782590	926960	763700	808340	874320	1050400	999740	763580	923490	828870	807500	1013600	847970	573710	827890	987780			13388	1177;11707;12896;24545;32756;32856;41264	false;true;false;false;false;true;false
MGYG000000258_00422	5	1	101	1.16959e-21	18189000	1010200	910980	894180	882770	886040	793560	647820	751360	891240	739320	872370	924780	896590	688820	845910	978500	957370	829510	926920	976630	883810			13389	4955;15423;27845;37446;42091	false;true;false;false;false
MGYG000002467_03304	1	1	21	1.43091e-06	18188000	791850	846650	858520	904590	842200	883710	910410	866830	876390	836150	840950	833570	915680	914100	845390	860450	913170	841550	913180	798610	894230			13390	2609	TRUE
MGYG000004325_01338	3	3	58	3.16009e-14	18184000	848890	621260	540390	943360	896270	856880	665220	973610	581490	812270	951380	497960	991430	1281000	982350	1042900	855940	1118500	1117000	778310	827650			13391	1229;1963;30922	true;true;true
MGYG000002291_03213	2	2	42	6.43066e-11	18180000	864300	821250	896670	873540	870410	861910	862510	829810	823550	870770	865320	870220	858990	877540	942380	860870	837720	888710	858550	859780	885200			13392	12584;24275	true;true
MGYG000002467_03907	1	1	21	4.31435e-05	18179000	762130	821830	849350	814800	894120	858280	906910	925010	925810	928940	877010	745820	880440	905250	788360	903170	890800	882690	875640	877810	864560			13393	25524	TRUE
MGYG000000370_01428	1	1	9	7.25488e-05	18179000	0	2356900	0	0	0	0	0	1609000	1709000	1694900	0	2012200	2868500	0	0	0	2428300	0	1994000	0	1505800			13394	21162	TRUE
MGYG000002508_01130	4	1	84	4.35745e-20	18178000	869680	916050	855780	851740	858360	869360	849300	842090	876700	895730	920190	782280	908930	894710	862710	865060	822850	871190	850340	862900	852130			13395	6823;7485;21292;24239	false;true;false;false
MGYG000002274_00511	3	1	67	1.6467e-11	18162000	838480	949720	833170	805450	851700	923050	924860	865240	937040	835310	773540	770290	832690	936560	823280	903530	873170	950650	801380	895130	837490			13396	16982;17513;35699	true;false;false
MGYG000004271_01443	1	1	21	5.52122e-06	18157000	905660	817830	818580	845530	848790	883230	835520	855840	804270	875430	842210	917210	883900	828890	884390	1017000	851700	845420	861750	893400	840030			13397	8792	TRUE
MGYG000003252_05491	3	3	56	6.27855e-13	18145000	993610	868790	890820	924630	808960	922630	939040	864950	807550	891760	753840	1002300	861730	779010	810480	875550	935560	841970	857200	759450	754680			13398	5636;5803;42948	true;true;true
MGYG000001489_00929	4	2	80	1.56291e-18	18142000	1157200	808800	969320	1019700	280750	1125000	1119800	1071900	318260	1065700	903490	1130600	952660	341560	270000	959290	175900	1101500	1302700	1094500	973700			13399	9917;16793;19063;23994	true;true;false;false
MGYG000002560_00659	3	2	45	1.02543e-16	18142000	683730	820420	806860	806400	1361400	810650	1251900	811480	826900	789930	749120	774890	876920	771500	754720	741140	785610	790030	814960	788190	1325500			13400	265;5378;42001	false;true;true
MGYG000003697_01175	1	1	21	0.000134773	18133000	747830	873330	640840	777390	927110	839670	906080	737560	1000600	936680	836360	743690	793810	840430	808530	928610	1024400	985310	1079400	868720	836760			13401	29061	TRUE
MGYG000000404_01977	4	1	75	1.33148e-13	18123000	826310	887090	1020600	351890	908550	994730	428150	916460	635850	1001600	942430	1191500	730690	756200	917510	367690	1223100	1086500	1092900	986010	857270			13402	8453;21997;30144;40552	false;false;false;true
MGYG000002491_01959	2	1	56	7.30939e-07	18120000	867310	1017300	943280	746620	1030700	783220	789830	830540	931110	687550	796070	686550	1022400	788920	787870	762820	801910	799850	1079900	925100	1041100			13403	966;24251	true;false
MGYG000000105_00857	2	1	42	3.29286e-12	18120000	948990	827270	840580	848580	785450	832950	925150	977830	846740	821720	917010	897380	902400	821130	877820	803030	888760	866450	817280	842430	830560			13404	19642;27007	false;true
MGYG000001307_03458	2	1	63	2.54176e-10	18113000	909750	807380	925230	876400	847120	870770	921480	880720	845950	780340	878370	860380	878020	842520	870070	962160	777100	767120	888370	761740	961690			13405	16875;27318	true;false
MGYG000004769_01840	3	1	46	4.76548e-11	18100000	1449000	699580	785480	816570	701030	722530	856020	1493800	724260	741420	705030	1132100	831350	861220	745250	751220	705590	1110900	769230	737180	761030			13406	9170;30120;42272	true;false;false
MGYG000003360_00541	2	2	42	7.50187e-11	18099000	925480	867180	704120	868110	857320	900160	838340	904350	861770	820460	917140	900360	893690	917220	761810	874570	817420	891960	891180	840540	845580			13407	8437;36261	true;true
MGYG000002291_03172	1	1	21	0.000172017	18090000	767720	858960	883510	898330	903650	907250	872310	886720	886780	875930	863090	756000	855270	840730	769170	896150	934000	872910	851390	863030	847430			13408	12525	TRUE
MGYG000001346_01717	4	1	65	6.51568e-18	18071000	1348500	1014400	636770	1077000	828600	547810	835360	889120	502480	640490	705410	1164200	886280	634830	1174200	1132900	937540	737220	686100	638010	1053400			13409	797;5689;31498;37386	false;false;false;true
MGYG000002515_00124	4	1	69	4.3889e-17	18070000	809080	902540	948960	927940	784470	807590	818090	827220	807660	792080	863300	785540	965000	858690	886270	654600	815920	1037600	841420	935040	1000900			13410	21638;32597;34518;41945	false;false;true;false
MGYG000002467_03384	1	1	21	3.85074e-06	18064000	843690	835870	816300	816700	883680	880870	883130	843920	846490	895920	862470	860200	874860	860630	829300	851830	925850	869840	832990	855780	894130			13411	11231	TRUE
MGYG000000105_00817	2	2	61	1.42793e-10	18063000	814830	924960	832460	934840	827450	727710	867890	852460	964950	790370	846220	929910	800280	906270	942150	882450	883020	858960	745830	794680	935200			13412	27416;30659	true;true
MGYG000001315_00855	2	2	42	1.9104e-10	18062000	866830	875290	897750	873070	767220	867350	874940	870700	899520	837130	847000	887320	855800	809780	845820	915110	833130	932540	880610	767090	858220			13413	3991;5310	true;true
MGYG000000255_02938	4	1	75	4.88533e-16	18050000	790760	965120	467890	490480	1049200	970730	1024100	911970	1109100	984970	1110800	1109200	1077200	493500	498980	446180	517120	997290	1065400	912130	1057800			13414	5140;11641;19285;20215	false;false;true;false
MGYG000001364_01463	1	1	21	1.56214e-05	18032000	912760	859880	882100	821280	846200	838540	837560	841600	826310	883300	842300	887680	880520	861620	866330	800300	857750	840620	921010	899800	824760			13415	11543	TRUE
MGYG000002438_02722	4	1	63	1.67778e-18	18023000	1163900	778990	804950	1077700	777690	756790	770640	789360	781490	951340	796560	756640	998030	776000	755640	1022800	795640	1135700	794490	768210	769890			13416	2668;13070;30046;30662	false;false;true;false
MGYG000001528_02841	3	3	69	1.21102e-12	18022000	831200	994630	560930	814630	861480	790630	740190	702760	987780	951080	615000	1025700	779160	990770	994620	861590	852100	781440	998210	1280300	608090			13417	2868;16070;25928	true;true;true
MGYG000002312_02261	2	1	32	4.41879e-10	18020000	710300	659750	1030800	1131100	641870	592230	1243700	1139700	633650	587980	1036100	620430	917020	1182300	928620	641840	653010	1042000	1025800	660070	941360			13418	14001;36063	true;false
MGYG000000268_00131	2	2	42	2.26435e-12	18019000	812830	881250	937870	868680	787720	893550	917490	854160	936630	783400	866370	846150	801500	821680	823600	878540	847940	839450	869820	904910	845280			13419	38261;38262	true;true
MGYG000001489_03647	4	3	73	6.30102e-16	18010000	841110	961710	841370	1059800	706380	918970	1012100	1101600	919100	797900	900590	965850	914140	640400	1031500	950570	819080	889680	579530	538010	621010			13420	8406;8745;18347;19428	true;true;true;false
MGYG000002515_00020	5	1	107	5.68404e-23	18010000	566580	1069400	921350	756090	667540	793050	977270	934220	465470	744110	611010	731510	1174300	1143400	984520	1197600	847440	891190	1054000	706350	773630			13421	1408;2273;16485;20718;27030	true;false;false;false;false
MGYG000003937_00057	1	1	20	0.00107228	18010000	647270	844380	1341900	1008700	1166900	613480	1044300	848110	843840	682430	1172500	805360	0	680190	982150	1019200	681190	967020	1139800	730890	789800			13422	32506	TRUE
MGYG000000110_01398	4	2	104	2.52502e-22	18004000	733520	893370	834700	892440	836580	830560	925910	876410	862880	860220	911940	800860	840560	877150	865310	849380	866000	853830	838540	851450	901960			13423	11426;23269;31682;38540	true;false;false;true
MGYG000000850_00702	2	2	28	1.40293e-12	17995000	832600	964160	1027600	776410	1039900	834190	817980	767200	819430	766470	776660	838040	980870	765880	815280	942860	809450	869600	988200	770560	791760			13424	4591;23155	true;true
MGYG000000110_02293	3	2	78	1.49613e-12	17994000	697200	995870	886350	886860	554600	852980	857220	897750	948560	730160	670670	896490	805140	932700	989380	954560	920220	831050	895180	910000	880540			13425	6039;14722;24973	true;false;true
MGYG000003694_00276	5	2	71	2.54984e-20	17988000	1182900	629400	701020	513070	828860	1036000	646530	1030400	965580	1099200	1040000	899810	1099300	590010	979750	962660	639510	702110	688250	724400	1029200			13426	21517;26946;29235;29304;30576	false;true;true;false;false
MGYG000002560_00589	3	1	61	4.66451e-14	17983000	859260	765340	859070	876090	901440	820690	836440	844870	801270	906420	921870	946140	812420	869770	895330	880140	883950	724070	912480	852430	813820			13427	7991;7992;41774	false;true;false
MGYG000001346_00041	3	1	62	1.12462e-12	17980000	890420	855800	666910	882740	960520	929770	882690	795810	962630	825240	836480	918050	916710	893860	920930	831840	834930	836680	928940	712350	697000			13428	9826;14656;24867	false;true;false
MGYG000002518_00968	7	1	122	6.87795e-28	17978000	880890	890880	800650	815370	907590	832080	870110	912360	919550	884090	751010	867270	922580	928810	772690	762550	875950	889350	812080	907540	774670			13429	1641;11648;15750;22143;24230;30327;36691	false;false;false;false;false;false;true
MGYG000002477_02139	1	1	21	1.04139e-05	17970000	856680	862790	900670	918920	874440	862760	842880	846580	897380	851100	843120	867910	855930	944740	866510	786540	834940	849320	808590	764510	833780			13430	24608	TRUE
MGYG000001494_00737	4	1	83	1.84124e-20	17957000	954040	794650	889530	877990	922620	656070	973640	1009700	784610	477300	921030	915640	777790	800280	935060	855310	887000	887520	922610	865610	848750			13431	28654;28655;30229;31352	false;false;true;false
MGYG000004325_01515	1	1	20	0.000151137	17953000	805470	761680	927680	926990	468860	880650	1028800	1004200	1175700	947890	796920	847500	870690	837150	0	1003100	904150	1148200	1002400	807820	807410			13432	10775	TRUE
MGYG000000099_02075	1	1	21	1.51042e-05	17946000	1163400	879540	629780	1161700	719170	573040	1070100	1055500	997270	910400	890590	1135300	676680	663970	830830	680860	1059000	652230	933420	706900	556210			13433	12786	TRUE
MGYG000001337_03527	1	1	21	2.09205e-06	17941000	865900	897140	876630	864220	798200	829020	815380	828720	905060	794460	863240	817950	854580	908480	855410	831660	887290	879360	884020	845690	838720			13434	19400	TRUE
MGYG000001307_00491	2	1	70	3.48942e-12	17939000	738510	723860	1163400	1096300	596570	971960	1167100	612370	814720	1191900	1339900	1245000	1066100	687360	663210	538790	589300	641990	636880	573980	880030			13435	24201;35166	false;true
MGYG000002536_00334	2	2	63	1.91515e-11	17938000	846350	931900	857410	861280	860510	862260	844300	820110	805430	816810	845480	832540	851360	826170	843380	890560	855460	883190	872680	861180	869980			13436	31428;31913	true;true
MGYG000001360_00034	1	1	42	7.98594e-06	17935000	965840	718580	774840	889690	1087300	1032300	682400	1059900	646730	973560	1013200	709520	767940	1049700	668990	1048900	737310	733490	872210	797200	705220			13437	7355	TRUE
MGYG000002312_02600	10	1	179	3.64773e-40	17930000	752190	447410	956340	783760	991890	906960	973890	625470	802610	1047900	1014300	1062100	734310	937340	1117600	783040	783320	879400	670420	752280	907810			13438	1507;25214;26274;31442;33492;33493;37347;40027;40185;42133	false;false;true;false;false;false;false;false;false;false
MGYG000000146_01791	1	1	21	1.89298e-06	17926000	901520	951560	933870	745960	781940	982290	980990	805070	802120	817560	957560	834430	782610	827370	812260	783650	875830	790730	805710	887220	866240			13439	39795	TRUE
MGYG000002514_03397	4	3	112	4.12069e-22	17921000	776710	932690	745620	952560	845640	883520	970750	834140	907620	864890	924670	764740	846540	886100	827410	829190	624640	902630	997110	837070	766370			13440	1239;16962;16963;31100	true;false;true;true
MGYG000002536_03236	2	2	42	5.70766e-09	17914000	1501000	1008800	684410	813440	719900	666420	765390	747810	756690	624160	696740	1233300	1253500	662170	859950	737830	707820	828740	1008400	904780	733270			13441	8876;35366	true;true
MGYG000002507_03861	5	2	82	6.65584e-22	17903000	913720	599000	623640	399340	1028300	899570	819190	910870	1197300	928110	841350	663090	869920	936740	973610	798020	1026100	875930	825630	846150	927700			13442	19438;20545;21488;21572;22219	true;false;false;true;false
MGYG000003252_02951	2	1	42	5.59758e-11	17898000	844180	837510	828870	823500	872120	913420	841250	830330	836060	859800	846590	814380	850200	842400	839840	893060	831660	859710	872270	893240	867280			13443	28897;42319	true;false
MGYG000003686_00810	5	1	109	9.74273e-21	17885000	970910	1049700	1067600	1026100	1031600	389580	1065000	332970	319570	1072400	1076500	297690	1007900	437490	1035400	1140500	1034600	1124100	958510	1007500	439640			13444	424;2822;4872;8972;22649	false;true;false;false;false
MGYG000000044_03008	5	1	96	1.38108e-21	17883000	991960	695710	902890	434180	899900	968520	801450	909480	952640	953560	847400	1033200	915120	940330	986200	579390	1009200	1025800	629870	859710	546160			13445	19631;27959;30121;35734;37703	false;false;false;false;true
MGYG000003252_02599	3	2	63	5.90999e-16	17880000	884620	840080	878400	835480	876960	833330	827790	823740	878240	844330	827490	868990	838620	818050	863880	865380	835230	855350	867980	870950	844850			13446	6140;28535;30773	true;false;true
MGYG000002492_00024	2	2	42	1.36169e-10	17878000	842320	877290	825620	842050	864220	856620	753640	784730	855330	864060	751050	890520	823730	832160	798230	916400	911360	862450	930140	868760	927120			13447	2925;6376	true;true
MGYG000004769_01638	3	1	57	7.25282e-13	17859000	742020	873230	1104300	1088100	981970	704010	757690	296630	990660	1052200	218920	957750	881830	913940	815170	1048800	1020700	832560	903900	876530	797670			13448	12340;29393;35930	false;true;false
MGYG000000038_01704	1	1	21	0.00151837	17858000	821120	935410	778120	836840	802750	856890	853300	801050	878130	831470	854370	878100	847630	794090	859730	897200	801900	897300	933990	871110	827460			13449	22425	TRUE
MGYG000003252_00635	5	3	119	1.50238e-21	17858000	932680	776900	899140	933380	904320	867410	810650	928320	669240	851970	1009700	673780	803990	798680	817100	919710	910740	805880	772750	849820	921470			13450	8113;13836;27687;37912;42173	true;false;true;false;true
MGYG000003252_05195	2	1	41	1.74053e-09	17854000	679520	985190	733380	1073400	1209300	956350	278110	749930	1040400	915610	865090	694710	810150	977250	630550	635920	674090	1186000	953860	989780	815370			13451	14434;25169	true;false
MGYG000003360_03576	2	2	63	2.9943e-09	17853000	744780	820760	937970	895660	694130	905300	940610	667980	797220	868030	915930	899120	829780	725450	974690	837080	845530	888560	671690	1002700	990340			13452	13979;36965	true;true
MGYG000002518_02609	3	2	57	2.91208e-15	17849000	698220	771390	953820	912580	814050	859790	787970	709190	835140	878770	766090	834590	923240	923540	816710	825700	885540	831890	913660	952490	954920			13453	12164;12165;25197	false;true;true
MGYG000001307_00889	1	1	21	0.000319973	17849000	865510	851530	881330	909800	816520	869400	860520	768750	820700	798530	834610	818680	748680	900330	831710	844330	857400	906750	872170	814160	977660			13454	13841	TRUE
MGYG000000884_01319	2	2	33	1.2044e-08	17848000	251820	1284300	1182800	266340	234530	1309500	1323100	1386800	239990	1351200	1198100	1227600	1516200	247440	252400	1358700	1150400	297110	255060	1246700	268120			13455	11467;13436	true;true
MGYG000003360_00391	4	1	78	2.57918e-20	17827000	960570	874440	716350	895160	900660	928890	929500	893600	712400	869370	884360	869350	738020	874730	889270	878690	767500	856400	764410	731880	891170			13456	7448;27086;31652;38526	false;false;true;false
MGYG000001707_00200	3	1	39	1.77105e-10	17815000	462040	387270	1182800	713800	977250	603730	1594300	1099300	1066100	893110	477340	1068200	1292500	637910	459560	350690	1198100	501120	793910	1267600	788690			13457	31025;33334;41721	true;false;false
MGYG000001707_02473	2	1	42	1.58295e-09	17813000	853670	729560	942550	852560	922460	765570	933740	862990	968560	846090	800350	837160	837090	876820	805010	870880	763720	794990	883330	834710	831480			13458	8610;34127	true;false
MGYG000001307_02431	2	2	55	1.56463e-09	17807000	556140	1024500	1035100	1042800	844080	991450	688640	576920	1071400	639880	1203000	579130	890740	1064100	598640	914830	634110	1003700	928290	918280	600980			13459	15208;20704	true;true
MGYG000000105_02209	5	3	91	2.65692e-18	17807000	1031500	675020	777980	750460	694800	1018300	1087300	504370	1037200	772900	1133900	1019100	1131600	1193600	769690	397130	426060	726430	686510	1079600	892940			13460	1040;24965;29340;33665;35531	false;true;true;true;false
MGYG000002323_00099	3	1	60	8.11643e-10	17801000	1331900	821110	665670	632490	778320	771910	1022000	1315700	680190	1177800	812080	1127400	496540	800800	756060	729130	528150	1180100	481930	712720	978560			13461	21469;22635;36549	false;false;true
MGYG000002545_01340	2	1	59	1.55531e-08	17791000	760170	529780	865070	541760	849480	951720	892700	989160	530370	1002000	952290	958290	1020300	964280	985020	919330	894460	810470	831540	504600	1038300			13462	14191;42729	true;false
MGYG000002508_01845	1	1	41	4.34504e-06	17783000	569450	1025100	860340	819870	753790	869470	1034500	781350	995630	760450	982240	850650	703590	1019700	720280	718530	816850	1040000	927550	747700	785780			13463	8185	TRUE
MGYG000000110_04386	4	1	76	5.72614e-19	17781000	744340	1115500	869810	755060	1070800	863150	432180	823360	642490	636520	925830	1064000	941580	913940	695870	902900	929090	672610	1014000	863200	904780			13464	14047;28985;35820;36598	false;false;false;true
MGYG000002467_01354	5	1	88	1.50983e-18	17781000	782400	790020	857520	871270	803280	876100	872290	782950	835390	933870	917790	847230	869760	870430	867620	901090	841400	843650	807680	749710	859590			13465	9534;23786;28606;32741;34010	true;false;false;false;false
MGYG000002291_02804	3	2	62	1.33683e-14	17774000	948780	880060	721630	720770	637890	789340	849710	832380	946360	744940	763300	839250	832940	900240	919860	822250	899530	837800	1002500	874780	1009700			13466	22112;24924;39730	true;true;false
MGYG000000110_01755	4	3	69	1.71875e-17	17766000	865750	713670	768050	978090	994490	880470	1226900	902900	670580	737000	567300	783550	904200	767620	908010	698270	695100	761440	922570	999200	1021100			13467	13049;13050;27728;41612	false;true;true;true
MGYG000000171_01905	5	1	99	4.01609e-22	17764000	884600	819340	830940	969120	896200	852260	913420	1051200	806120	722030	1050300	972770	856850	860130	648320	843620	670730	664000	713580	891680	846570			13468	11472;13701;14474;15144;38016	true;false;false;false;false
MGYG000002477_03299	2	1	42	1.13539e-11	17763000	800540	712860	992470	769130	848220	905830	858300	817330	854980	681340	919640	924970	778370	922580	904320	816770	788480	840050	821440	848240	957160			13469	6417;28404	false;true
MGYG000002482_00069	1	1	21	7.45384e-06	17762000	651810	1190600	659570	789110	812260	840350	826920	1124300	760270	1367200	609650	920550	719790	621410	987690	872250	733270	738090	806150	895340	835130			13470	20469	TRUE
MGYG000002291_00373	4	3	82	8.07632e-17	17754000	919220	900350	950900	612630	617000	470150	811690	834650	628560	737520	1153400	875610	870690	846260	799140	964520	870790	1256700	702020	955470	976960			13471	5270;14215;19132;29348	false;true;true;true
MGYG000002500_03851	1	1	21	3.41013e-06	17754000	904540	854020	749620	914550	718870	864410	722300	917770	731020	862490	805520	787220	768460	946650	785000	939460	947020	987410	807210	930930	809260			13472	32953	TRUE
MGYG000002549_04149	4	1	71	1.14916e-17	17742000	1148100	1095000	703190	1005000	832630	752420	727040	770390	1053700	717160	851490	594110	893420	511260	890870	973990	889460	763120	837410	725000	1007100			13473	23241;30821;32526;41689	false;false;true;false
MGYG000001302.1_00818	2	2	42	1.94582e-09	17737000	817410	863390	878910	823170	834420	865980	844640	826910	864930	851390	856690	773310	953730	889140	763220	830830	882280	821900	892730	799450	802600			13474	7055;26503	true;true
MGYG000002507_04281	4	1	88	0	17734000	1270600	781410	689170	749470	870480	651210	591400	689880	732130	650480	711270	994230	818540	690470	1249400	615040	1240100	717550	1246100	752590	1022300			13475	10285;17185;22922;37258	false;false;false;true
MGYG000002291_00740	4	1	107	4.77993e-17	17729000	751700	1038600	861750	957290	904750	970780	805220	888570	866480	876240	871410	638180	932780	723840	836860	931840	756890	518450	959130	789240	849170			13476	16780;24034;28487;32610	false;false;true;false
MGYG000003694_00696	1	1	42	3.90225e-05	17728000	874320	898140	877500	882830	901330	836960	765290	837510	748310	825450	855950	806770	823740	812240	801710	783070	883510	903070	933970	882670	793930			13477	8259	TRUE
MGYG000002507_01839	2	1	28	2.69805e-10	17727000	1143700	1005700	835600	556500	836650	827690	739720	797590	760700	746540	702550	1211400	577120	758430	1065300	975830	698960	746290	792760	1129100	818530			13478	19310;41911	false;true
MGYG000001489_04220	4	4	66	1.3086e-15	17724000	671730	772190	136450	936460	794900	878230	1081000	558360	919940	1025400	1249000	599710	967580	910320	784990	710990	948630	1118900	1062300	1240000	356670			13479	7868;14557;22999;32938	true;true;true;true
MGYG000001302.1_02359	4	4	76	1.67778e-17	17723000	821180	1008000	796830	750470	694080	757930	844000	853320	974130	865380	698540	900800	914750	880970	888320	991150	960550	737030	735440	938630	711740			13480	14684;26088;37122;39677	true;true;true;true
MGYG000002467_03080	4	1	91	1.04618e-21	17717000	943630	706380	920820	1025500	965620	1030200	1052400	827380	823810	762130	598730	1017900	691970	696370	752760	823760	718440	954220	575480	1055000	774760			13481	16200;27897;37488;37888	true;false;false;false
MGYG000002508_03764	6	1	169	1.28838e-30	17713000	839870	923750	901390	857110	898070	904650	890280	774990	817700	829760	906570	816150	831380	750740	848580	785530	933000	802840	738530	861260	801240			13482	1356;10235;23948;25385;31296;32719	false;false;false;true;false;false
MGYG000000268_00372	6	1	101	3.31461e-27	17713000	907850	867280	789790	793580	886710	850110	764910	807250	853210	851460	871990	829150	820510	741000	812230	892510	911780	863240	895970	864740	837980			13483	15137;21517;27845;29236;30576;42126	false;false;true;false;false;false
MGYG000002291_03272	2	2	38	2.8805e-09	17710000	797320	479330	908190	977760	485430	504760	911090	942270	762410	1117000	943630	700960	849890	1039300	938950	939540	964090	939330	922220	1055100	531280			13484	4383;17880	true;true
MGYG000002491_02898	3	1	62	6.45925e-14	17704000	774300	859670	868680	855680	858110	852940	856690	872490	826500	889960	823510	819920	886960	858820	772940	843310	841700	816690	814120	859470	851580			13485	7364;17233;37604	true;false;false
MGYG000002396_01513	1	1	12	2.32381e-05	17703000	1412600	0	0	1488300	1462100	1560000	1342200	1392600	1615900	0	1273800	0	0	1337900	1690800	0	0	0	1589800	1536700	0			13486	35867	TRUE
MGYG000000110_02475	1	1	21	1.66001e-05	17702000	799870	1081300	906110	849030	795000	982160	914010	956290	668510	868060	852010	1009900	801680	809670	987180	618580	790980	642310	838320	698880	832530			13487	5573	TRUE
MGYG000001364_02627	3	2	82	0	17697000	752250	822520	926010	846470	708750	880950	853750	854630	868660	825580	686010	797180	846270	811160	990720	835500	892270	1009800	807690	861280	819660			13488	6476;19732;19733	false;true;true
MGYG000001337_01040	1	1	21	1.43653e-06	17693000	788950	917670	922240	856860	876380	871740	854120	904090	738570	1033400	800950	745740	898860	977280	769550	822760	786000	898160	803050	637780	788740			13489	21193	TRUE
MGYG000002274_02870	3	2	48	2.08703e-12	17692000	750670	820770	648460	751860	855770	684200	727040	812690	802640	858220	927510	979830	818440	850420	966950	889530	757240	924350	987000	889150	989440			13490	13665;29025;30838	false;true;true
MGYG000002619_01918	2	2	32	1.66502e-08	17691000	917670	556750	513600	1222800	1264000	606330	1059300	559480	1105200	1185300	545660	478510	1067100	532540	962530	975150	1204000	581810	522080	1274900	555920			13491	22552;33887	true;true
MGYG000002619_00014	7	1	102	1.84026e-23	17688000	1003800	866630	1260200	589610	985020	1001600	853940	697650	855130	723300	670630	726690	860000	684380	905680	831580	984770	879570	787260	584590	936020			13492	5863;13013;13483;16314;23299;34441;37522	false;false;false;true;false;false;false
MGYG000002323_01027	2	1	61	5.43134e-11	17682000	656750	1016900	813280	968010	906840	958620	941480	1024300	966140	957150	968330	733300	542300	786620	326170	803270	841580	900630	1012400	832900	725380			13493	3610;39028	false;true
MGYG000000370_01749	2	1	42	6.2668e-12	17681000	828660	782560	930540	886730	851670	720530	760340	961340	810720	811540	790850	842490	828180	816780	938340	929360	773680	894890	841330	870760	810200			13494	12602;34707	false;true
MGYG000003686_00257	2	1	38	1.11381e-08	17676000	904030	954950	970810	478000	987100	414600	863660	869390	953110	858320	898110	881460	382730	922880	911620	456370	962090	754890	1120300	1049800	1081300			13495	10039;24899	false;true
MGYG000001337_03242	4	1	67	2.1297e-17	17672000	723600	818280	803160	723460	709130	780010	735820	801880	1141400	768980	644290	765620	824940	806840	702860	779550	1286200	724500	813660	1208400	1109700			13496	14112;22932;38503;40849	false;true;false;false
MGYG000002291_00868	2	2	42	1.24383e-11	17663000	838270	860090	852740	892380	815720	835110	832520	862040	809590	811740	860110	842820	864700	852210	825140	790680	886880	800060	831840	848270	850390			13497	18206;27735	true;true
MGYG000001364_01685	4	2	124	9.95944e-20	17651000	545120	998070	960910	885910	800320	624760	658300	970610	942140	939960	923600	1047900	647100	762470	664240	978500	980520	932370	977210	842680	567920			13498	5196;16817;19472;36217	true;false;false;true
MGYG000004456_02809	2	1	35	7.15507e-08	17649000	739790	702840	904600	897740	771470	1004900	927970	865700	902120	587160	998070	700630	851890	887690	867190	915980	891520	871120	892570	885040	582770			13499	10169;20010	false;true
MGYG000002560_02751	1	1	21	5.29478e-06	17648000	669770	814350	917170	920740	788280	863280	922060	874590	954980	801330	1005500	796730	777600	743430	834440	738000	785260	810050	809470	889570	931320			13500	17591	TRUE
MGYG000002500_02977	3	1	70	4.71682e-12	17644000	1017900	1488700	697490	1168300	677730	647530	608650	1318100	930850	553100	615780	959510	626720	697510	806290	594380	647790	1318000	561700	672990	1034800			13501	21222;22741;22758	false;true;false
MGYG000002560_02752	1	1	21	6.61048e-05	17641000	774910	898230	708980	1090300	796460	754810	910730	712660	875560	783280	993740	780490	796390	755190	865590	935090	976980	911530	827630	832110	660760			13502	42212	TRUE
MGYG000002500_00583	4	1	65	1.68826e-15	17619000	985940	1027000	1040500	944700	379100	1012600	1019600	483540	499380	1084500	957970	356740	851200	461340	555810	1188100	1006000	990620	1020400	843960	909830			13503	2637;19363;34498;36011	false;false;false;true
MGYG000003360_03694	3	3	57	2.24022e-13	17613000	593920	805090	929910	636770	791230	800110	916870	754520	777460	973020	794330	865920	974510	943240	958620	904600	710290	1173900	856890	662480	789380			13504	24815;33395;34222	true;true;true
MGYG000001528_00219	1	1	21	6.96532e-06	17602000	873340	859550	807040	897650	904260	846150	816030	781460	866210	842600	829690	702600	820760	755580	867650	937070	867140	853180	869920	770350	833530			13505	36957	TRUE
MGYG000002478_04333	5	2	93	2.02543e-19	17582000	745710	853950	678090	599670	785890	777610	764020	768060	931340	874040	1056400	966640	919520	875890	1007100	905160	659710	892610	735500	995270	789640			13506	632;5172;6333;16672;39928	true;false;false;true;false
MGYG000001307_01539	6	1	132	7.62498e-27	17571000	857190	906980	911450	955420	758360	817820	818150	688020	911030	738550	781750	885670	925560	942650	835380	741610	617710	848200	995660	734970	899090			13507	16319;24444;24445;30050;31140;37068	false;false;false;false;false;true
MGYG000002291_01359	5	1	100	3.69081e-21	17568000	928420	658140	892650	712630	892130	776390	1044600	856020	912890	936380	827300	804130	671780	795280	916300	842580	908040	778570	812230	864930	736300			13508	5246;10620;20702;35488;43090	false;true;false;false;false
MGYG000000003_01885	2	2	42	8.87628e-10	17565000	870430	820510	854160	858980	863950	892890	809240	868340	853410	817510	795990	824190	858550	824430	850510	798640	848420	824480	802340	779950	848540			13509	39347;43078	true;true
MGYG000001364_02935	4	2	84	4.84174e-17	17564000	801060	813170	833210	839600	733950	883510	768130	806140	868420	879220	849710	782460	883280	843130	808080	818110	986760	798600	782330	911200	873760			13510	9485;11712;29060;35885	true;true;false;false
MGYG000002508_00881	3	1	57	2.20531e-11	17558000	805780	812670	834400	894910	794940	813540	767590	953990	723840	744980	837890	928140	842490	822220	824770	885800	830340	792760	851670	939260	856140			13511	5579;11119;41861	false;false;true
MGYG000002438_02454	7	1	115	4.33758e-26	17551000	631650	986600	963290	1181700	941250	1165900	534910	1016300	933650	858960	757090	925640	912500	1031300	883820	276990	835420	1038900	739770	461370	474440			13512	6921;10497;16068;18532;33678;35549;37266	true;false;false;false;false;false;false
MGYG000002467_00898	6	5	110	2.88168e-26	17549000	844470	858380	800650	815370	875740	832080	829170	912360	892960	849310	751010	834610	882670	892800	772690	722710	875950	847920	812080	871300	774670			13513	1641;11648;15750;22143;24230;30327	true;true;true;true;false;true
MGYG000000884_01184	1	1	21	4.47698e-05	17548000	519940	910490	718230	876960	913260	914910	908310	969290	873250	694740	963000	712410	801410	798040	923690	998710	873290	688190	891010	806740	792190			13514	28524	TRUE
MGYG000001374_02466	4	2	72	1.3444e-16	17545000	962200	1076500	691260	1175700	1060100	1046900	637640	724190	734440	1018400	660300	985900	665080	1027000	635890	731660	714330	659590	534470	1105700	697350			13515	8380;17840;20745;30141	true;false;true;false
MGYG000002478_00263	3	2	46	2.32161e-11	17534000	768120	916420	648600	873520	816600	926130	1037100	950470	865730	219870	930320	878070	975240	1015500	829510	903000	1178600	783980	969330	140660	906820			13516	25627;40702;43453	true;true;false
MGYG000001360_02306	1	1	18	0.00337899	17531000	0	1121700	1141400	979650	1064500	971360	1105400	0	0	996890	1163300	882530	1074100	990270	983630	725960	924030	927170	820670	835530	822770			13517	16776	TRUE
MGYG000003360_02131	4	2	84	0	17527000	679490	874190	803170	881690	873280	805820	864680	916930	820650	867400	875730	814180	864910	856740	719840	821060	792290	845810	836230	853570	859810			13518	2960;35728;39602;41892	false;true;false;true
MGYG000002536_03220	2	2	83	1.63432e-11	17520000	741090	800840	795320	786080	862420	843530	766320	901030	900700	855490	614810	787080	763390	858140	784630	795150	991890	874170	959920	878920	959130			13519	17761;18332	true;true
MGYG000003681_02384	2	1	42	1.1663e-09	17514000	871650	922440	889820	747930	916550	790300	888940	793890	818690	930220	862580	838070	833610	855340	798660	658710	858260	811280	795150	938610	693640			13520	9966;23380	true;false
MGYG000000044_00403	2	1	30	5.61747e-06	17511000	0	1396000	1022700	0	971600	906050	927650	1410500	622260	1096900	1317400	136720	953950	693450	715180	908810	936220	792140	809310	960440	934180			13521	8886;17777	true;false
MGYG000004039_00296	3	1	61	2.59214e-12	17510000	548710	929690	971440	737600	905100	981790	510990	1027700	942170	916660	841900	783230	680240	773070	930810	820590	833010	840660	811690	792860	929730			13522	2643;9623;42209	false;false;true
MGYG000002507_02271	1	1	6	0.000361801	17504000	0	2936300	0	2975000	0	0	0	3115900	0	0	0	0	0	0	0	3185400	0	0	0	2971200	2320500			13523	27437	TRUE
MGYG000004325_01627	1	1	21	1.26416e-06	17489000	819160	795890	871620	844360	852500	868510	889180	813030	847020	783530	842000	812190	802510	837450	784590	814650	804470	862050	841380	856840	846080			13524	19543	TRUE
MGYG000000099_03113	1	1	5	0.000119237	17489000	0	0	0	0	3514900	3511000	0	0	0	0	3529800	0	3422900	0	0	0	3510200	0	0	0	0			13525	8410	TRUE
MGYG000000176_04191	6	2	101	1.88826e-28	17478000	859690	825670	772230	791130	823530	856070	839580	836000	883970	852100	798680	809800	827860	814490	870290	809020	862500	863620	830280	849550	801550			13526	15137;21517;29236;29304;30576;42126	false;true;false;false;true;false
MGYG000002291_01716	2	2	41	6.28799e-09	17470000	893000	887360	864910	880110	799150	881480	817820	988090	829300	996020	795860	802050	820480	804290	842730	918020	849990	754090	595690	611390	838150			13527	1234;23899	true;true
MGYG000002274_02874	6	3	92	3.2826e-20	17465000	748130	899760	868260	641930	774750	894190	739390	915780	791380	922580	929450	798800	794590	910500	721840	944910	840050	760780	915360	646640	1006000			13528	13556;15421;17674;23931;33354;36323	true;false;false;true;false;true
MGYG000000176_02391	2	2	42	4.61665e-09	17461000	861230	821870	838420	876270	795030	839820	854400	843980	808310	842870	827280	829550	801230	823360	800340	790800	855770	859970	829610	835640	824890			13529	30312;34202	true;true
MGYG000002477_02391	1	1	42	1.01755e-05	17434000	913710	798480	922360	870800	740980	865400	813250	807130	920270	858460	714890	733270	888320	793020	788470	825430	843760	862520	844940	842750	785320			13530	4918	TRUE
MGYG000002274_00424	4	1	67	7.26713e-17	17422000	668740	895680	932070	789450	791490	625740	959540	966530	700160	909340	968810	897020	966120	778420	672520	766780	847260	967140	805080	675050	838570			13531	14260;26017;31548;41342	false;false;false;true
MGYG000002560_02544	1	1	21	0.00012959	17410000	946950	750150	739330	759010	804340	766640	796400	813650	875150	772960	747880	865990	811470	828460	1060300	774670	818360	892440	833870	887040	865030			13532	5479	TRUE
MGYG000001528_02012	4	4	84	7.18109e-23	17409000	858770	822020	772230	786670	818340	856070	835070	833270	877710	847010	798680	809800	823780	814490	863250	809020	858400	859160	823420	846730	795520			13533	15137;29236;29304;42126	true;true;true;true
MGYG000000110_03428	3	2	63	3.60153e-14	17399000	826720	757350	803910	860700	758780	823800	890460	864340	829230	801460	894750	894650	892090	846550	834710	845580	801240	866140	731990	795440	779330			13534	18997;36261;43386	true;false;true
MGYG000000099_00255	3	1	61	6.70288e-12	17399000	837010	672250	783520	998980	711080	827960	727730	885940	906180	874270	681850	875580	791530	817700	943760	807590	932130	738940	873690	941530	769470			13535	7342;11467;33552	false;false;true
MGYG000000255_01263	4	1	65	1.25664e-15	17387000	891100	782100	824060	848010	954410	787330	831420	879930	867440	813020	864250	806210	812520	888500	737210	825180	684960	804780	836340	862960	784880			13536	11254;15012;17673;35278	false;false;false;true
MGYG000002508_03623	1	1	21	2.16836e-06	17380000	998210	799580	812800	814660	821200	772460	824980	774340	708790	796370	780870	1079800	838060	829830	906000	818900	761890	747290	849950	830530	814000			13537	11851	TRUE
MGYG000001489_00106	2	1	38	3.92103e-09	17380000	867070	968470	853980	515250	871610	978150	666170	735850	607790	1047700	500700	946830	706970	997240	1009100	1001300	511900	822630	881570	946660	942740			13538	18475;26015	true;false
MGYG000000257_00667	2	1	42	4.57096e-08	17372000	676740	1002200	747860	765010	794670	982750	983630	780280	941710	943360	932770	725170	926190	893950	766070	821740	825920	862810	457600	977040	564190			13539	22327;25029	false;true
MGYG000001337_03352	7	1	130	1.65824e-28	17363000	829420	766670	946540	694490	824990	746520	965780	769690	753990	909200	888490	795420	777210	686110	751990	756980	805870	973840	941550	910500	867280			13540	7011;8639;27884;29312;35913;37698;37699	true;false;false;false;false;false;false
MGYG000002834_00920	4	1	67	7.1492e-16	17348000	769010	919280	765550	763170	869350	1055600	777340	822200	820250	908250	912740	730780	702030	831440	837180	804150	840490	674410	1075800	744580	723950			13541	6215;7325;10036;15856	true;false;false;false
MGYG000002291_03414	8	3	172	8.415e-37	17332000	786120	853390	829790	689860	918240	890180	931210	937050	887860	791610	925580	768840	821730	844390	574390	873940	862780	875850	796250	784650	688120			13542	23016;23081;24989;27449;34430;38320;39130;40618	false;false;true;false;true;true;false;false
MGYG000000099_02716	3	1	59	1.12901e-16	17324000	807720	828680	870750	794920	845410	762120	853680	802130	848700	842720	825140	838030	807430	831750	807370	791740	792820	955620	787960	779810	849830			13543	4297;7229;16039	false;false;true
MGYG000002492_00277	3	1	54	0	17323000	1074000	647460	867580	520030	705600	1145600	802230	677590	405400	94819	1134900	1063800	1137400	932780	1033700	646920	910460	309750	1066400	1085700	1060400			13544	4661;29107;35067	false;true;false
MGYG000003937_00156	4	3	77	1.36017e-16	17321000	291580	860620	960250	862100	923030	1007600	907430	266290	249660	986130	232480	996320	892180	993140	990960	944030	955980	1026400	966140	1017100	991980			13545	13870;37931;38410;43103	true;true;true;false
MGYG000001337_01448	3	2	43	5.24494e-10	17321000	214480	1460200	1326800	1081500	540190	757870	1114700	533450	0	240100	1289300	516550	1278100	656710	982860	199390	1142200	602360	969950	1154600	1259800			13546	5392;5853;43315	false;true;true
MGYG000002467_04157	3	1	63	1.49199e-12	17311000	832490	818850	805740	729770	851650	831940	721320	843340	817800	767260	805920	1105800	734810	760750	1110700	858190	931860	773900	576070	827220	805450			13547	21344;26813;41553	false;true;false
MGYG000001489_02224	2	1	35	2.94771e-11	17309000	697070	969930	670330	738310	847180	894630	839830	742680	1059300	817870	690560	669890	644460	653240	852050	970630	1047600	1100100	827800	703200	872630			13548	12390;31019	true;false
MGYG000002477_03896	2	1	41	2.42437e-07	17300000	639010	1170500	822860	944240	953020	894610	857650	866610	689810	639740	810100	713670	694100	754860	558350	923160	941380	1195700	788810	841110	600970			13549	23730;28802	false;true
MGYG000004463_00880	3	3	63	1.52e-16	17297000	902430	771250	884140	753310	809950	780700	799570	801920	817060	942640	720970	857510	879290	778340	884100	802160	882900	785730	828910	790490	823990			13550	8744;32849;34268	true;true;true
MGYG000004463_00181	2	2	41	4.72209e-09	17297000	728360	817660	986800	974740	869930	769790	818140	834680	723270	771820	835590	820550	860700	1018300	680160	808260	866280	731080	719350	853680	807530			13551	2361;16949	true;true
MGYG000004456_01982	2	2	36	1.22702e-09	17296000	880860	884230	823760	874430	779700	785770	762560	880410	784200	856830	862600	819620	916590	783920	838700	800590	789310	801140	818070	727770	824830			13552	18025;19699	true;true
MGYG000002477_04280	4	3	83	1.44962e-23	17295000	982490	876010	879740	853650	743260	867120	872500	770120	914480	868940	903710	977780	740950	707920	653210	750410	750690	762030	731710	777010	911400			13553	3210;9271;15196;23521	true;true;true;false
MGYG000003937_00612	2	1	40	2.6331e-07	17290000	722720	756320	1132000	657260	785030	863660	879250	801940	1039800	795920	1073700	668200	1010300	780480	801900	505490	473050	719160	1029800	741950	1052400			13554	15985;19027	true;false
MGYG000002517_01185	2	2	41	2.43296e-09	17288000	81178	748590	747020	881340	1004100	838810	962740	713680	732500	780960	828840	977890	1095900	913440	814060	778960	669800	1031800	981340	914830	790650			13555	32545;35810	true;true
MGYG000001489_05078	1	1	21	0.00215767	17287000	825050	741300	753410	552290	1006100	824470	772830	798050	832940	821410	909750	880570	761030	845920	855950	909360	724690	822300	883720	870100	896200			13556	8617	TRUE
MGYG000003921_01211	2	1	41	3.21939e-09	17281000	868840	946650	840330	889480	540240	756290	831420	866820	899560	868340	932510	760440	883510	788480	905040	683090	789210	688180	811110	853670	877440			13557	22597;32053	false;true
MGYG000002477_04683	3	1	40	4.34386e-11	17276000	839880	1057500	1159600	1241900	219510	1158800	1256100	1090600	128260	1088200	219050	1069000	987180	1304200	0	858430	211960	201990	632650	1288500	1263100			13558	16940;31025;31073	false;false;true
MGYG000002291_03189	12	5	232	1.28159e-47	17263000	824110	922220	813370	704820	1047100	782030	772110	764660	637760	839500	804320	907600	688120	661320	894820	898480	907460	805940	861140	823300	902790			13559	1950;12105;13380;23611;28633;34490;35606;38463;39576;41684;41874;42614	false;false;false;false;true;true;true;true;false;false;true;false
MGYG000002560_02279	3	1	60	6.49268e-15	17262000	444710	901920	395410	1002600	764220	819210	890080	878290	908270	841620	445630	843930	936170	901060	858000	936280	882950	839180	978220	903010	890910			13560	2126;18054;39250	false;false;true
MGYG000002478_00585	1	1	21	2.38485e-07	17256000	938910	781710	752630	853440	798190	823310	818680	755750	856960	747900	847130	744620	835370	873060	755460	828280	938280	841410	894130	870100	700260			13561	2456	TRUE
MGYG000001707_00049	2	2	41	5.68218e-09	17253000	920810	819830	699350	699350	887810	939610	878750	964690	926620	864530	742980	794410	915620	905760	903510	824490	773220	898760	700900	378810	812810			13562	1864;20151	true;true
MGYG000000266_00757	3	1	41	6.53153e-09	17250000	1148800	1019700	142930	681060	1036700	1090500	870040	1093400	809810	105350	820750	892000	201910	777240	940930	1194900	1023000	671370	999630	965100	765140			13563	1497;29294;43311	false;false;true
MGYG000003252_05068	1	1	21	5.56468e-06	17245000	982080	712400	836250	733790	1015500	830090	848420	759390	755500	797950	795910	944180	767090	726410	880110	916770	868820	733880	916050	712410	711790			13564	27576	TRUE
MGYG000002291_03037	2	1	42	2.52261e-11	17242000	1021300	745710	795400	783830	779640	816360	835520	815220	782470	809630	862170	856200	798750	855950	924060	771700	805050	811840	834210	760920	775980			13565	1421;10931	true;false
MGYG000001528_02880	3	3	63	2.71126e-12	17242000	880410	708000	844730	936590	790650	831740	891330	773560	963950	863030	945370	844740	752170	736940	892210	651530	839370	643840	753520	807520	890630			13566	7571;23437;30066	true;true;true
MGYG000002518_04309	5	1	80	2.49645e-21	17228000	752740	752720	851230	796010	843780	853010	843230	873900	811170	811180	860870	780790	808860	762660	870770	845280	883020	738080	815650	892130	780890			13567	22125;23786;25792;32741;34010	true;false;false;false;false
MGYG000003360_02135	2	1	42	5.21875e-08	17224000	779390	931130	878940	869170	894360	876270	840220	780860	841930	866860	875860	734300	775910	939790	728730	745450	869720	702920	703970	821780	766120			13568	14753;25646	true;false
MGYG000001489_04898	1	1	11	3.15821e-06	17219000	1672800	1447000	1551200	1382700	1629400	1562700	0	0	0	1569700	0	0	0	1635500	1710900	0	1507600	0	0	0	1549500			13569	5666	TRUE
MGYG000002518_03557	1	1	21	1.71865e-05	17199000	778030	931530	890700	910300	785340	845410	920870	783110	729860	916770	737000	714660	789910	912390	611530	766110	824460	972870	851180	790850	735940			13570	17038	TRUE
MGYG000000255_00472	3	2	63	1.25513e-17	17197000	859090	778650	742810	845460	852040	866150	828440	785790	848470	758310	753240	861790	791710	743020	833350	838110	868120	849960	821540	814600	855850			13571	20855;34102;34103	false;true;true
MGYG000002536_00674	2	2	38	4.09809e-08	17191000	777310	850320	852790	804500	792260	839010	807070	865300	848510	820380	860130	760130	838020	775400	808570	779750	852720	825820	799200	807150	826210			13572	16447;39581	true;true
MGYG000002354_00679	3	1	58	0	17187000	769050	804940	702550	829320	762120	799950	969730	837810	799470	784750	883210	843160	744180	789330	784380	957550	876250	725730	835000	839880	848310			13573	15428;20414;30214	false;true;false
MGYG000000110_00664	2	2	42	6.776e-12	17185000	766040	792300	863700	862100	744580	757490	768850	837910	909100	814460	724600	732620	895860	896980	860450	871430	850000	844250	894930	784660	712280			13574	11557;21306	true;true
MGYG000002549_00158	6	1	119	9.25696e-26	17183000	801960	818130	875380	803060	774450	843920	870430	799970	756730	784060	784500	698390	927230	860990	921120	894930	443590	845620	843490	865470	970080			13575	8582;17160;23108;24743;40177;42609	false;false;true;false;false;false
MGYG000003360_00758	3	1	84	5.38862e-17	17181000	757910	881240	803950	786950	827640	795280	830240	850050	831520	800050	842260	765210	826990	792940	727700	811200	819190	820580	847610	868880	893830			13576	21352;24241;37241	true;false;false
MGYG000001346_02130	4	1	55	1.02386e-12	17179000	1018100	897730	733930	934720	694120	1034900	950140	254800	913760	889670	680130	862580	730900	664810	709920	560220	953710	942850	976430	837900	938000			13577	21350;25768;25769;43202	true;false;false;false
MGYG000000195_00612	1	1	17	0.00114899	17176000	640990	1584400	0	1036000	1610200	0	835080	1214100	739650	820380	0	921410	1386800	1609400	578360	0	1310300	600800	688820	601120	997930			13578	15896	TRUE
MGYG000000258_00070	5	1	84	9.97573e-14	17173000	623910	844050	806590	833570	760170	730150	830870	788880	871190	661850	1040700	824310	811470	910920	873360	804980	871210	843270	899650	726170	816060			13579	7948;26743;28503;29487;36337	true;false;false;false;false
MGYG000000044_01092	7	1	128	1.63812e-28	17166000	790160	792350	835440	867820	600620	765570	522500	1120400	830780	995370	757950	588000	768070	773820	865770	827470	998140	1038200	744020	817150	866400			13580	1275;2186;18146;19221;21597;28281;34119	false;false;false;false;false;true;false
MGYG000002477_00477	2	2	36	5.36047e-06	17164000	0	1049500	1048600	987840	954350	758680	1324600	1038700	896060	778780	770600	848050	474090	1288300	914880	402310	860540	984530	355420	1070900	357470			13581	14019;20946	true;true
MGYG000001489_02262	3	3	59	4.37589e-13	17159000	822470	644540	971740	917620	863320	869420	535470	903350	676400	919280	882980	789410	703150	840520	927960	863390	856980	887260	658630	799510	825280			13582	6522;34556;37630	true;true;true
MGYG000002478_03161	3	2	54	7.14277e-15	17148000	682060	957790	857530	746980	241120	715840	879460	883150	983920	767890	725400	752450	996800	747350	776790	698790	991420	987410	962450	829850	963770			13583	3967;10203;16461	false;true;true
MGYG000002354_01402	4	4	79	3.43097e-18	17148000	732390	865530	848230	880930	816310	773040	886460	789540	849290	898190	861040	790520	796220	806230	810440	751370	708210	827210	786110	816020	854450			13584	29899;31236;42855;42856	true;true;true;true
MGYG000003694_00059	3	2	50	1.47889e-09	17144000	797650	555930	763100	753210	772590	790790	730080	707800	824100	600450	662070	784460	928870	948810	981240	974740	882530	770040	962540	1041300	911540			13585	13700;19249;32987	false;true;true
MGYG000002477_03245	4	3	74	4.62242e-21	17144000	1025200	612230	776950	850160	817420	725070	748170	772930	780100	636050	1179500	776290	1064100	392550	1234300	673590	797730	1030700	816210	771880	662430			13586	370;19768;30012;43291	true;false;true;true
MGYG000004271_01850	2	1	40	3.54609e-09	17130000	757190	780760	800350	593630	940700	790990	890170	894360	820270	767470	802000	787850	804810	739130	847860	931000	788340	885600	909080	951810	646120			13587	9734;33115	true;false
MGYG000000044_00309	4	1	72	1.8081e-16	17128000	960080	1118300	1328500	962480	516560	95540	960050	1009000	555830	1138800	1167500	593940	1214100	693340	1141000	681410	104710	750920	594830	1102900	438270			13588	15412;27477;35914;37698	false;true;false;false
MGYG000002536_01227	1	1	21	2.36623e-07	17127000	697960	839420	814770	870680	885050	868620	807330	938770	743620	854800	807840	732270	828910	855580	851820	713130	669910	873730	811340	832290	828860			13589	16524	TRUE
MGYG000002323_02273	3	1	54	2.89818e-13	17126000	845690	813130	789140	764830	832130	857750	776540	907170	876560	875850	845090	841490	840100	740860	830800	761200	775470	783990	771190	826050	771360			13590	11161;31174;32931	false;false;true
MGYG000001337_02944	3	2	60	4.99292e-15	17106000	705410	883470	809520	819710	846450	768410	790370	889300	768030	903000	840040	788920	859090	888460	778570	764330	798140	828280	748520	819400	808110			13591	36963;36964;40111	true;true;false
MGYG000000146_00561	3	1	63	5.13052e-14	17105000	891100	782100	824060	848010	814220	787330	831420	879930	867440	813020	864250	806210	670710	888500	737210	825180	684960	804780	836340	862960	784880			13592	11254;15012;17673	false;true;false
MGYG000000884_01305	1	1	21	2.73469e-05	17095000	996660	830430	871170	803640	845730	827320	817660	704610	831680	829930	797550	919560	758330	790040	890170	735490	769930	790850	750040	802860	731400			13593	629	TRUE
MGYG000001528_02723	8	7	150	1.40788e-35	17095000	730190	447410	872620	741990	939650	856700	973890	607320	743870	992480	955940	1062100	672580	894630	1075000	731980	773130	847160	610380	712670	853300			13594	1507;31442;33492;33493;37347;40027;40185;42133	true;true;true;true;false;true;true;true
MGYG000003252_04646	2	1	42	3.46559e-09	17095000	803370	841740	801300	697940	720870	841750	872280	951410	666780	705820	800280	764610	939920	975720	778330	773790	769850	1015600	955110	634910	783380			13595	4891;28530	true;false
MGYG000001528_02323	1	1	20	0.007374	17075000	0	854690	877910	864820	914860	665350	807410	876020	855850	838600	915010	793750	905790	954610	783260	876270	902470	806430	824190	925030	832820			13596	40166	TRUE
MGYG000002536_01303	1	1	21	6.737e-06	17075000	823390	629780	797030	819400	782490	1093300	851580	776480	1007900	772730	790670	709360	814230	866870	819780	731270	934620	660450	707270	908350	777900			13597	228	TRUE
MGYG000004271_00161	2	2	23	9.99154e-06	17074000	821040	705470	987360	583690	736110	703640	1825200	1960100	979510	763810	537440	690010	335790	519560	777430	734720	901610	573170	524620	805960	608120			13598	32236;34002	true;true
MGYG000001360_01412	3	3	44	5.08804e-12	17064000	902910	1000500	1120200	243650	1131200	783430	860110	925120	1254100	675350	323440	702750	836080	1057200	235400	978560	1128900	483320	832640	713840	875010			13599	13980;14342;28940	true;true;true
MGYG000000176_02271	2	1	40	2.84075e-08	17063000	435130	871490	862220	801920	820910	915190	801790	857870	378970	807130	877870	891340	811100	919350	654310	901660	873100	950430	944980	921950	764780			13600	17487;28964	false;true
MGYG000004487_00266	2	1	42	1.0259e-09	17060000	770750	814890	847480	815290	669150	870590	869940	963220	773980	806330	957930	715280	838460	686460	723040	772110	878110	820140	801650	854160	810720			13601	29219;38207	true;false
MGYG000000163_02452	1	1	20	3.32204e-06	17059000	908650	891240	866820	818390	875600	773280	794460	990040	862110	886400	806300	947430	675580	959450	0	833580	756390	853920	807300	862970	889170			13602	18147	TRUE
MGYG000002354_01175	1	1	41	5.96216e-06	17056000	1083400	684470	756580	984940	953790	907910	881480	1005300	572950	995590	924980	508370	924790	889650	624240	619050	812820	1038800	683960	588730	614620			13603	16613	TRUE
MGYG000002477_01721	3	1	61	7.50643e-13	17056000	892180	810280	886450	797620	825040	844000	703760	756630	844870	786200	783870	830410	822580	847350	962040	880080	614760	788170	773220	825490	780540			13604	24659;35659;35660	true;false;false
MGYG000002312_00072	3	2	43	9.88549e-10	17051000	294490	178730	1214300	824450	1094300	1111900	1104100	938890	1160500	1035300	1041200	1073000	0	933910	975440	1112600	792270	753860	613300	702160	96350			13605	7947;10709;41829	true;true;false
MGYG000000110_02127	5	1	119	4.34518e-23	17050000	705130	927630	787800	832710	871630	727410	861460	908600	865840	751880	870570	692350	809750	819940	619820	860880	744370	826290	893510	883100	789680			13606	11646;15357;21581;33443;39778	false;true;false;false;false
MGYG000002507_00213	3	1	55	4.53456e-13	17044000	1042900	904500	976790	972420	527680	1024400	647310	935830	1082000	609080	944870	610880	976980	866370	441290	938280	471310	919640	564120	652710	934200			13607	11804;14459;19580	false;true;false
MGYG000001528_01491	2	2	42	4.74985e-11	17028000	826770	792840	796300	813400	796300	793560	826940	850140	808320	812880	776300	844160	858480	825440	848060	831680	763680	756320	776100	820680	809970			13608	39193;40710	true;true
MGYG000001360_01441	2	2	42	2.35481e-11	17023000	754420	801760	825530	818110	789010	818360	814160	825260	861680	807460	824040	735300	791620	777190	766640	868600	828360	825310	814450	845960	829640			13609	13737;33624	true;true
MGYG000002478_01639	7	1	116	5.35598e-26	17022000	817190	584800	987910	848980	682520	886790	928590	698550	841490	641130	830660	960680	951380	933160	826800	593260	684240	981120	750530	724980	867090			13610	17841;26566;27141;32752;34318;40392;40393	false;false;true;false;false;false;false
MGYG000004487_00048	4	1	60	6.93615e-16	17018000	936080	992950	843370	941880	1021600	388270	517780	413500	933270	924280	979560	781880	797420	1005300	753460	642610	827640	885080	640190	815050	976800			13611	27510;27511;37818;38325	false;false;true;false
MGYG000000044_00482	1	1	20	0.000955433	17018000	773510	886510	775870	814150	1078600	909730	693130	1646800	854380	802990	808680	520720	876410	1064300	454050	0	899130	1031900	463070	805250	858790			13612	31176	TRUE
MGYG000001136_01087	1	1	21	0	17014000	706490	796460	749500	821720	815460	839900	798630	815070	720210	762230	822850	791890	860320	819220	729210	925890	782870	872390	877620	831200	875210			13613	29388	TRUE
MGYG000000271_03288	2	2	22	2.59227e-09	17014000	925070	779800	790640	840680	772330	850690	812770	800180	796410	731930	823920	853080	730900	813300	801590	823950	789070	780200	820800	831120	845170			13614	5535;29742	true;true
MGYG000001338_00616	3	2	63	2.18442e-13	17002000	918050	869650	859560	767450	737160	782120	693330	819360	833450	756570	837900	827700	914750	745780	873940	748470	710830	853620	889990	700450	862250			13615	19001;26679;31823	true;false;true
MGYG000003695_00446	6	2	86	6.73048e-25	17002000	762530	812230	1279000	758760	777110	806390	807130	817070	773630	752060	792850	771620	751940	814130	735370	789030	785680	799370	814900	814540	786940			13616	2207;14781;16324;16719;18072;42139	false;false;true;false;false;true
MGYG000000404_01287	4	1	59	7.47563e-16	16994000	592040	687020	810680	887300	871850	981980	765430	989720	680560	880080	788920	780990	1000900	746990	775020	805030	942130	622110	896780	774520	714300			13617	20040;31050;34747;36000	false;false;true;false
MGYG000002536_02728	3	3	62	1.61488e-15	16994000	704150	839020	851900	892770	914330	435020	903960	811120	851050	809510	889650	733490	795820	908690	809030	636980	837830	901440	830560	815730	822020			13618	12329;18502;18503	true;true;true
MGYG000003360_03897	1	1	20	0.000183321	16993000	896940	647920	858270	741920	966660	856190	0	1036800	725090	725290	925800	795410	870410	718410	878190	917860	775520	908670	949590	930550	867330			13619	4536	TRUE
MGYG000002467_04364	2	2	29	2.18524e-10	16991000	141020	1725000	1951400	1822100	186790	1875100	206420	192850	162330	201890	1807700	1861200	177240	169830	1808100	212680	166570	198830	1830700	128060	165530			13620	1331;30926	true;true
MGYG000002467_01605	2	2	63	8.64069e-11	16989000	890120	811500	696720	784960	794730	878540	810560	827650	808840	818810	868890	662760	838850	817130	848290	833100	799130	806020	733590	884390	774270			13621	10415;42867	true;true
MGYG000000877_00058	1	1	21	4.73321e-06	16984000	790790	681130	836590	911850	688960	811760	794660	834450	1363900	689560	780730	642540	924850	842210	765620	772330	903630	727950	749930	783570	686710			13622	13035	TRUE
MGYG000002291_01485	6	5	111	3.00236e-23	16981000	727200	847190	686780	900960	790860	741980	802390	761700	833480	799980	775360	749670	884430	917070	885950	769610	773430	926880	871790	708310	825960			13623	11353;16542;26987;27219;28432;38147	false;true;true;true;true;true
MGYG000003252_03914	3	1	55	6.89064e-14	16976000	651300	840880	933630	676450	1021600	578610	988230	924110	952510	873790	981380	640170	880750	592650	876310	1019400	664910	597940	492240	915860	873590			13624	5660;15470;42860	false;false;true
MGYG000001307_00168	1	1	21	0.000112957	16961000	832480	749260	826640	1013800	748920	622330	720990	739930	857700	839840	835090	856520	1017700	791420	863960	772230	723590	802160	812340	650540	883460			13625	16950	TRUE
MGYG000001489_03264	3	3	45	5.91437e-13	16949000	971040	842420	847580	1050800	1010400	970030	545380	1054800	1236900	661790	682120	817880	683820	854660	682430	685110	863420	596160	726270	524820	641690			13626	1422;18731;33086	true;true;true
MGYG000003360_03848	4	2	109	4.76256e-14	16945000	770640	909480	656620	882800	783090	885040	935640	826500	873150	791660	801450	757910	619930	998760	718840	563040	870690	655330	952560	680200	1011900			13627	14444;24222;25253;41456	false;true;false;true
MGYG000000176_04835	2	2	41	7.26348e-09	16944000	857170	749380	812650	780480	872560	884570	761300	775690	789910	788940	830650	772320	788490	740760	831930	802240	829490	835260	812130	804130	824100			13628	3990;37213	true;true
MGYG000002508_01926	2	1	33	4.40494e-06	16923000	1067000	646420	473900	602300	534140	439830	480920	903140	548910	847240	867980	415560	1178400	1221000	406570	1190800	1104300	1095700	845320	986870	1066300			13629	1090;9093	false;true
MGYG000001707_00212	1	1	13	0.00441118	16922000	0	1218400	1341300	1275500	0	1600400	1156700	1414200	1286200	830150	1276300	0	1492300	0	0	0	1451900	0	0	1221800	1356600			13630	21317	TRUE
MGYG000000110_02365	2	1	42	2.16872e-11	16921000	810290	770180	813980	820180	764090	840030	692620	918370	693380	805200	807990	703100	879730	698250	800230	854290	814320	857430	856560	856810	863640			13631	6670;41974	true;false
MGYG000002507_03056	5	1	108	1.51495e-22	16916000	886880	847560	755740	922230	790470	814510	896410	767300	781660	848690	927800	501160	826010	846970	717070	773600	835220	758320	697010	763350	958070			13632	3980;6665;7577;18083;32666	false;false;false;true;false
MGYG000001360_01821	4	2	80	6.57724e-16	16911000	872640	857080	842510	784420	941190	837210	876390	908120	813720	750560	554060	629920	871500	873960	875890	888060	649450	579390	859850	870100	774980			13633	118;34639;34729;38500	false;true;true;false
MGYG000002438_01298	2	1	34	3.50007e-11	16909000	957280	912620	307040	276580	1173600	828770	306710	1679400	296300	282040	372660	338650	302780	694000	951540	1411900	1220300	1652400	1032900	1288200	622890			13634	12913;37612	true;false
MGYG000003360_00071	2	2	42	7.41743e-12	16905000	728830	828990	958200	957080	723530	832990	740390	873010	732430	850480	724950	734870	700820	709120	925060	819170	706710	871160	759060	723230	1004900			13635	19896;41978	true;true
MGYG000002274_01537	2	1	37	2.42018e-09	16905000	438680	817380	834660	1003300	1223100	891050	320640	730520	1027500	1056500	1058000	367310	858380	858170	1116500	867870	260720	1049000	772200	1058700	294290			13636	12230;24196	false;true
MGYG000002274_01572	6	3	96	1.96615e-21	16897000	815700	705640	983910	796470	680110	770110	690760	832490	872030	869740	1198200	902310	731140	832530	714810	787250	755690	637710	774870	852340	693060			13637	5104;9192;12809;14218;21331;25255	false;false;true;false;true;true
MGYG000001307_03130	3	2	83	9.83922e-16	16894000	544790	782200	893280	746700	648000	964970	766160	828690	731940	867590	865120	875350	959090	802790	730770	755520	885260	759460	801840	793300	891390			13638	31895;43235;43236	false;true;true
MGYG000002467_00027	3	3	84	5.73934e-15	16889000	742450	797520	737190	742170	846200	784660	943130	869040	835600	804940	763830	783310	642290	807280	811220	794020	852690	826330	804530	880010	820790			13639	3946;17593;37864	true;true;true
MGYG000002445_01001	7	1	156	2.43401e-26	16888000	904040	790120	913770	934840	871730	680670	826520	766320	521440	1028000	867950	747900	747660	916860	862890	970370	894120	499000	678720	729560	735980			13640	9192;10302;12807;14218;16280;21229;22806	false;false;false;false;true;false;false
MGYG000002518_02632	6	1	142	0	16885000	851850	782610	847100	639190	891620	789750	831040	781550	772100	761490	900410	883880	781030	764580	837800	817500	826690	862640	581120	838120	843020			13641	1177;12896;22346;24545;32756;41264	true;false;false;false;false;false
MGYG000000249_02112	1	1	36	3.59922e-05	16885000	70319	964590	929570	829460	822620	896450	306260	861770	872360	893580	775240	712660	880330	815700	803530	920900	842410	867420	950160	928650	940930			13642	13128	TRUE
MGYG000002354_02053	3	3	56	1.25052e-14	16872000	832530	824140	749380	779790	789510	785890	803950	811400	828230	852180	785050	835140	832820	851000	828760	792150	768490	813710	764210	779980	763380			13643	6084;20744;35817	true;true;true
MGYG000002492_00210	5	1	83	9.03416e-21	16871000	782250	769360	846620	817620	819240	868700	821500	808920	765890	1026100	806540	713360	792930	696700	662970	772380	763270	777390	1008300	739200	811910			13644	10909;10910;19734;20738;35787	false;false;false;false;true
MGYG000003360_02510	2	1	83	1.63748e-11	16865000	579350	851810	839360	815610	795320	863450	822900	795890	778020	826140	848030	711630	844040	782730	766280	743130	754070	854100	979910	806160	806580			13645	11970;36437	false;true
MGYG000004325_00907	2	2	40	4.81275e-08	16860000	397610	893120	884420	770310	1064500	1008000	866450	821030	933690	601740	914900	710320	858930	684930	708290	720120	483520	922310	672960	1065600	876980			13646	10545;11532	true;true
MGYG000000176_00435	3	2	62	1.21071e-12	16845000	601050	900020	653270	750290	698650	825490	808910	769920	992930	934940	956020	766750	811880	836960	916610	441050	891500	733210	878720	820850	855500			13647	18128;26937;37631	true;false;true
MGYG000000105_02782	1	1	21	0.000101602	16844000	840060	808570	776130	812050	804370	776760	804470	805090	784660	747240	830890	748730	807950	720100	858320	806990	804590	808410	852520	813860	831930			13648	33806	TRUE
MGYG000001307_00767	3	2	51	1.75524e-15	16840000	699500	781730	838420	796440	696170	785720	853880	845340	884770	930620	805930	752510	773440	834370	836000	755360	731240	772150	728860	836740	900740			13649	17799;34409;42815	true;true;false
MGYG000001528_01469	1	1	21	1.5002e-05	16835000	848950	750660	792430	784130	830320	829100	797840	810840	794910	774420	787720	834560	788930	798250	803970	836160	808370	823750	752850	774150	813020			13650	33306	TRUE
MGYG000004463_01452	3	3	62	1.44433e-16	16834000	790800	593800	905690	809690	767260	760160	850330	759480	734520	798220	770990	775710	907960	815880	824820	781120	760630	882460	738840	849640	955800			13651	16482;26436;32647	true;true;true
MGYG000002354_02420	1	1	21	1.74889e-06	16830000	785460	840780	785710	775120	793860	817640	807840	794340	819150	816680	838520	710330	804940	784630	739030	826180	842880	807020	846100	798060	795950			13652	23188	TRUE
MGYG000004271_02028	2	1	30	2.84652e-07	16830000	1212800	592930	597640	572030	930630	1233700	917710	595250	599990	581650	587660	582320	591720	953720	1038800	598670	937530	1287000	610750	1204500	603140			13653	32292;34215	false;true
MGYG000001360_01075	3	2	63	0	16828000	789660	796340	788390	769260	781140	849580	860430	844580	874230	790370	810200	846330	805450	750330	755190	770100	827590	788830	774190	754710	800980			13654	4901;22297;24687	false;true;true
MGYG000002507_01507	1	1	42	1.5899e-07	16825000	578630	825850	862560	925000	867160	804710	840900	831440	797730	884840	801050	606760	846320	919850	736180	759930	853280	801040	653770	774480	854020			13655	33646	TRUE
MGYG000002057_00754	2	1	42	1.78894e-10	16823000	833740	861120	773910	809520	890050	846030	812090	803990	758310	843050	826170	712670	882620	767900	725310	803740	747040	725030	838000	757140	805160			13656	11751;32320	false;true
MGYG000000003_01741	1	1	21	0.00010452	16814000	775700	918670	774490	628540	787360	757860	493310	803500	615360	1045800	798890	884110	834680	786450	686250	858230	988580	633080	875740	971130	896290			13657	27136	TRUE
MGYG000000884_00574	2	2	41	7.75659e-08	16810000	941050	893800	886550	554680	998820	845590	309270	885610	893650	901700	900460	499530	901620	877990	491330	862820	806150	850350	814150	844920	849980			13658	27035;30108	true;true
MGYG000001346_01648	1	1	10	0.000243051	16808000	1775000	0	1690600	0	0	0	0	0	1673900	1936600	0	0	0	1601100	1813400	0	1415600	1787400	0	1547300	1566800			13659	40205	TRUE
MGYG000000268_01901	5	1	105	5.36042e-24	16792000	765050	762430	761720	831360	855950	744700	798360	826730	790330	831550	769080	777640	812950	828700	798710	838220	797260	785760	805350	818070	792120			13660	2073;5891;14159;35252;35253	false;true;false;false;false
MGYG000002560_01185	6	3	137	0	16790000	680170	899590	711290	850990	895620	922550	660100	888040	649500	954310	682660	894120	709150	940420	637330	578010	901120	878400	780440	910190	766110			13661	17460;19323;25994;31426;35623;38683	true;true;false;false;true;false
MGYG000001489_00598	10	2	196	8.39955e-43	16790000	680690	746270	824830	892950	1033200	822340	639120	880520	1008000	803250	751980	642960	636790	793890	585420	961480	773780	846310	827340	796480	841900			13662	248;8884;21749;23081;24989;26516;27449;34430;39131;40618	true;true;false;false;false;false;false;false;false;false
MGYG000002536_01111	1	1	21	1.74889e-06	16779000	697820	809380	827770	766920	821480	773100	825790	825840	820630	798840	779690	778140	782300	815670	804560	818800	816380	772490	814500	842200	786360			13663	42225	TRUE
MGYG000002312_03165	6	2	109	2.83703e-25	16773000	876160	663210	842370	628350	650540	681260	870800	888040	720740	969940	1095200	883590	892800	615130	626610	897120	894750	973410	682460	645460	775070			13664	6132;11963;14130;20106;31112;42965	false;true;false;false;true;false
MGYG000002549_02996	2	1	42	1.47285e-09	16772000	747060	843170	855010	750400	832920	692780	838380	912890	788110	693390	762230	756350	804480	817310	779860	895920	869460	760240	778630	822560	771190			13665	9048;13289	true;false
MGYG000000268_01607	1	1	21	2.81622e-06	16770000	800830	826250	769030	768660	790030	826570	808320	799510	787600	833780	811680	818720	832620	802030	834990	759630	767260	767920	786510	779830	798420			13666	19014	TRUE
MGYG000002507_03525	4	1	75	5.15116e-18	16770000	758700	783860	770520	769830	714080	762780	777420	875190	706060	777060	829500	877150	840070	872530	880290	734360	708070	837980	880710	818820	794630			13667	4396;7547;30029;31005	false;false;true;false
MGYG000000003_01671	1	1	20	0.000117425	16769000	0	886040	875640	826330	877680	955700	836910	903110	811070	795380	775920	738890	851290	822620	769830	933810	759440	765670	896440	830830	856290			13668	6566	TRUE
MGYG000002438_03366	5	1	104	1.92635e-23	16765000	808050	773990	825700	717680	780750	792010	774080	689330	744690	770620	825570	853260	818210	766700	851120	887070	810230	843360	804590	812760	815480			13669	6531;7363;10890;26860;33283	false;false;false;false;true
MGYG000001364_03534	1	1	42	4.03249e-06	16759000	771270	809770	846060	824780	740100	790400	904970	816480	756270	838590	841840	834510	717350	825750	749790	837260	769000	809990	680830	799060	794700			13670	32955	TRUE
MGYG000000163_00460	1	1	21	4.18035e-06	16758000	791250	747020	842130	802270	805340	830210	832870	727240	806130	767710	815990	799410	788860	766260	813540	780830	807060	805490	825780	820360	782200			13671	557	TRUE
MGYG000000013_00313	4	1	98	4.3355e-16	16757000	872230	769300	848280	790400	832730	726410	876940	939790	749740	537180	918830	784580	834460	578130	861910	953750	904710	734860	711000	772910	758940			13672	10335;26350;35177;37732	false;false;false;true
MGYG000000850_00037	1	1	21	0	16755000	882050	796980	799540	824530	795670	788140	772270	785610	761140	793870	766480	883860	798860	778790	854440	785120	771930	787480	809270	766270	752400			13673	16066	TRUE
MGYG000001337_01776	5	1	71	2.80617e-19	16750000	690010	280620	1314200	409340	709970	836110	467320	324450	647050	1405700	781090	616790	706380	1541000	441600	1154700	871070	668510	1093700	1100600	689440			13674	12668;18137;21343;25488;36856	true;false;false;false;false
MGYG000001707_01279	1	1	20	0.000407187	16748000	1084400	839880	993550	846920	670860	1124700	560770	1168800	1130000	0	668320	612830	830510	407500	1324800	662820	859990	388830	761820	885600	924980			13675	25010	TRUE
MGYG000003252_01635	3	1	63	6.81265e-15	16744000	869910	808120	750250	795040	888200	830300	798230	752680	807920	774620	815970	800940	792270	698360	872190	792440	760170	779100	752680	812670	791820			13676	13897;30821;41689	false;true;false
MGYG000002467_02663	2	2	25	9.41949e-10	16731000	0	0	384260	0	1797200	1098500	1425300	893900	805480	1847200	1532900	0	184490	1369600	897520	1229000	969750	106730	474790	1713900	0			13677	9230;32144	true;true
MGYG000001300_00968	4	1	78	1.39049e-16	16729000	648680	672000	862360	843900	756840	727670	881170	834340	657080	781410	869120	720990	719100	984380	756530	859630	810220	934670	768160	789220	851260			13678	16478;20798;32347;32348	true;false;false;false
MGYG000002438_01188	3	3	47	1.04324e-10	16720000	138360	1047400	1040600	1391600	1134300	1050400	533370	981520	1081900	1068100	978580	95968	962860	983920	0	245910	953980	1071500	896230	778950	284980			13679	31966;35574;35575	true;true;true
MGYG000001374_02501	2	2	50	9.98533e-11	16718000	855030	741560	965860	751730	661960	839360	838320	464570	918680	1064700	647000	942850	746990	904330	537020	913000	753860	843550	583040	804640	939770			13680	30126;39262	true;true
MGYG000001360_01137	1	1	21	0.00264222	16715000	770010	916850	728980	779880	759450	866580	649180	830770	807860	772480	749480	957210	977390	712160	860420	806990	661240	780700	713700	806080	807640			13681	8135	TRUE
MGYG000002291_00554	1	1	19	0.000117072	16713000	0	846840	1040300	780580	1014100	1197100	519050	625850	0	784560	837740	615060	434970	1079300	1091700	1238100	851560	689960	1015900	1107300	942750			13682	26570	TRUE
MGYG000001337_02362	2	1	59	1.81131e-10	16701000	821310	790910	783910	781160	850840	830050	772290	737940	759380	777430	770100	816190	843750	810340	805540	796890	791250	851130	786720	745870	777530			13683	7615;37142	false;true
MGYG000004463_01866	3	3	56	1.29045e-10	16700000	820830	992950	788990	941880	1021600	388270	517780	413500	933270	924280	979560	781880	797420	949480	660950	642610	827640	885080	640190	815050	976800			13684	27510;27511;38325	true;true;true
MGYG000000231_01791	1	1	21	2.16604e-06	16698000	901080	696700	838920	844240	851480	866370	820410	670230	803940	758090	871010	792330	721740	756430	776470	744440	775690	823140	780340	816390	788790			13685	11940	TRUE
MGYG000002354_01720	2	2	42	0	16698000	875710	814320	798190	778320	783120	781350	802940	831560	771680	824190	775750	809830	764940	827620	785620	820710	728330	792570	739150	796080	795940			13686	1728;14413	true;true
MGYG000000404_01417	3	1	49	1.86315e-15	16694000	834030	822550	795800	795750	797230	756690	791000	808330	789980	779480	819770	830850	753090	746470	808640	822080	820360	768830	841540	811990	699960			13687	9612;14689;19715	true;false;false
MGYG000002396_01101	1	1	5	0.00250079	16691000	3305300	3450900	0	0	0	0	0	0	0	3300600	0	0	0	0	3241300	0	0	3392500	0	0	0			13688	2787	TRUE
MGYG000003360_00074	2	1	42	1.3058e-10	16689000	640130	692820	838470	690620	778710	705410	901870	1049200	790940	906630	787530	779490	773860	828100	693180	797730	665010	748480	935690	791410	894160			13689	21977;35990	false;true
MGYG000004463_02367	1	1	21	0.000111143	16688000	786370	762160	793740	729650	744910	906890	835930	900080	633860	750120	889910	789400	774760	709540	956200	744050	947370	835090	816450	743330	638280			13690	18278	TRUE
MGYG000002500_00809	2	2	42	2.55078e-09	16685000	822970	967170	1002600	688180	663190	707210	711080	716080	887500	890340	931030	960710	945250	744320	673600	681680	737890	784770	726520	675380	767890			13691	17440;30373	true;true
MGYG000002477_03889	3	2	47	2.96269e-12	16680000	1017100	745600	713050	760030	865970	713800	1145200	726040	810470	790700	784830	870990	662160	739540	609590	719160	782640	788690	772590	854580	807640			13692	27367;34771;36074	false;true;true
MGYG000000255_01244	7	4	109	2.6794e-29	16680000	385720	1175000	572070	1139700	904740	1031200	432190	651680	402060	468100	610450	1118000	563420	1027500	1161500	815640	953170	451100	1133400	1108600	574940			13693	13277;14636;24008;24009;31483;36843;36844	true;false;false;false;true;true;true
MGYG000002508_02569	1	1	21	0	16674000	796900	775720	814680	799060	816690	785220	795790	785330	765940	784290	788820	806540	806510	777010	840830	802780	746880	790100	797640	767910	829590			13694	4521	TRUE
MGYG000002491_04553	6	2	88	1.11118e-31	16673000	693920	845780	753220	776420	667730	797240	851470	1086500	775290	714400	1063400	782360	713230	698970	600760	798710	681610	941780	675650	882440	872000			13695	9918;10896;13626;24035;37896;40457	false;true;true;false;false;false
MGYG000000255_00203	3	1	43	2.47642e-11	16672000	762070	624280	655250	687930	1629500	696430	415170	673450	634760	645450	735780	696990	685130	599410	1541400	693330	704910	868810	426920	665740	1629600			13696	28964;37828;40601	false;false;true
MGYG000002507_03648	3	1	65	5.12583e-17	16671000	982660	929940	831130	733730	873720	608940	849660	879430	790730	801280	671540	611380	880930	785410	774650	933680	896270	695430	595270	600010	944970			13697	1925;31574;42367	false;false;true
MGYG000000003_01727	4	4	82	2.54742e-20	16664000	807170	790060	821280	762370	769580	792230	749280	804170	813160	753760	799510	819830	768270	768620	822940	813220	776460	818700	821170	809170	782940			13698	5768;28389;41400;43364	true;true;true;true
MGYG000000404_01392	6	2	100	7.28708e-22	16659000	777520	807490	884010	766940	819730	754390	893880	822880	599120	776190	839650	761620	850660	702460	784550	783360	819130	824000	763980	761610	865550			13699	21517;29234;30576;35635;42125;42764	false;false;false;false;true;true
MGYG000003360_00760	3	3	58	3.31491e-12	16659000	841330	946760	772180	941240	762920	286490	1006900	1039000	693800	1051800	660410	786610	555720	743220	1065800	836540	1025200	1048100	218630	703600	672460			13700	5475;30595;31406	true;true;true
MGYG000000208_01685	6	2	93	3.01076e-23	16655000	863650	1219400	496590	763690	871170	900290	847540	909470	998080	925500	707920	589400	743410	768490	799940	637610	549110	703920	705550	753710	900990			13701	2543;5140;5189;11744;20215;28821	true;false;false;true;false;false
MGYG000000074_02003	3	1	61	1.44235e-14	16653000	865350	901970	558010	850220	893190	805650	997830	907410	475730	724810	780590	797240	381050	921080	887440	668330	875840	900710	926380	945350	588670			13702	6525;25717;25718	true;false;false
MGYG000001707_00582	2	1	35	6.27745e-09	16653000	359550	969820	965750	1107800	904620	1003500	893320	999870	861540	422600	978110	1210700	1128900	395210	376830	1125300	418830	414880	757160	431190	927240			13703	17175;18592	true;false
MGYG000001337_02049	4	2	59	1.77745e-14	16648000	502080	912660	1204100	902110	954190	130110	657400	628860	1019000	818440	833370	657740	737270	534210	736830	859450	1164000	795020	982930	813060	805210			13704	1352;25478;30612;34618	true;false;true;false
MGYG000000271_01966	2	1	29	1.22518e-07	16646000	979710	742720	705650	734780	899790	859340	757100	760630	900770	946450	736060	873100	764200	740770	920490	721250	774100	712560	710420	697710	708140			13705	22461;29156	false;true
MGYG000001489_00488	2	1	23	1.46657e-09	16643000	719900	732620	791300	808580	658000	932820	786000	947540	768760	836570	806620	798890	758220	798370	764620	801820	730840	797470	818640	746320	839220			13706	456;5625	false;true
MGYG000000105_01625	2	2	31	1.94947e-06	16636000	815350	992630	486090	1046800	683250	359360	725970	318900	479550	1134800	356730	614760	690170	1213200	504720	1099100	1515100	928050	724500	1244900	702280			13707	20136;30281	true;true
MGYG000002514_01611	4	1	78	6.58749e-20	16635000	540940	770290	800470	849210	793880	786180	733150	821700	820190	794040	789220	802570	802730	878680	740940	848750	862790	864500	801560	808940	723900			13708	1439;12924;30928;34604	false;false;false;true
MGYG000000045_02221	3	2	54	8.39531e-11	16629000	687640	819310	731740	950800	824360	799840	868820	875940	961930	786360	968480	901570	795040	828070	941690	618840	903140	260220	410540	754340	940330			13709	10153;23939;40605	true;true;false
MGYG000004456_00869	2	1	42	4.38539e-11	16625000	885890	763170	734000	763430	783860	743350	728180	785020	891540	786950	845530	839940	691660	749350	763380	796100	766650	856740	899980	793880	756870			13710	28169;30005	false;true
MGYG000001360_02058	6	6	119	3.47113e-27	16625000	858690	872130	579240	743720	818840	677340	639850	590220	506810	988920	954690	915750	856220	741220	842880	870740	906910	846610	950080	580990	883590			13711	6479;9695;22747;22748;29299;38554	true;true;true;true;true;true
MGYG000002291_02389	8	2	162	4.46433e-33	16621000	703920	743150	851160	805340	828210	800970	843720	795170	791360	784660	812090	736590	833820	812700	715610	788640	826850	811360	831450	695140	809090			13712	1611;4507;6768;8132;8944;18659;35437;36238	false;false;false;false;false;true;false;true
MGYG000002274_01051	2	2	54	6.17838e-10	16619000	892180	629620	955520	938690	725150	874630	870000	683080	690140	670130	817550	711090	681400	639010	960440	884540	686050	854280	776330	894700	784780			13713	13410;34939	true;true
MGYG000002508_03781	3	1	72	2.77005e-15	16616000	1199800	1062800	267070	235100	265640	257770	1607900	1319600	1495900	1146900	1801800	143350	254520	229930	1009400	1138800	260840	1260700	1133100	258430	267170			13714	8048;25730;38264	false;true;false
MGYG000004325_01402	1	1	42	4.26457e-06	16616000	789700	854890	724730	680030	679380	824590	812370	858710	882810	738080	689220	732450	810460	821680	723330	833230	884460	843960	810570	848620	772680			13715	13623	TRUE
MGYG000002272_00431	5	1	97	1.20095e-18	16613000	868190	788580	982340	786270	652950	312080	795040	783730	918270	629180	661530	896990	1046100	902230	784040	952070	909230	589850	860060	754620	739660			13716	1285;6652;9111;20686;30127	false;false;true;false;false
MGYG000002834_00277	6	2	106	4.19388e-24	16597000	1019100	719960	816720	442330	810180	835660	656470	809870	863360	651630	558870	980170	820970	993130	433250	799690	909020	968550	990440	817660	699870			13717	6081;11610;21027;28320;30124;38955	false;false;true;true;false;false
MGYG000002482_01432	2	2	61	1.11305e-06	16591000	763110	725280	820270	913540	891120	1031000	517520	405290	809000	770270	776250	766650	1044600	784690	692490	799380	788100	871870	790080	762170	868760			13718	10446;39011	true;true
MGYG000001374_02467	8	1	144	4.86853e-32	16580000	831600	624350	787590	639550	747020	707140	980840	759760	662310	722820	1023300	814440	922820	373120	965720	812940	846870	666910	871840	908510	910410			13719	8778;9595;15685;19192;25781;28004;36836;39735	false;false;false;false;true;false;false;false
MGYG000002514_00109	1	1	42	1.5899e-07	16579000	781470	831390	807730	816030	754200	790550	784040	892040	835000	782130	714880	760630	776670	829680	747320	770070	810420	830650	714910	776350	773230			13720	4854	TRUE
MGYG000002515_03018	5	1	101	4.77155e-23	16579000	743460	696740	854500	685450	834040	822040	771150	526800	881810	916370	852250	791780	890360	745110	740840	794870	766190	793200	843040	837030	792130			13721	32893;34133;34134;38527;38690	true;false;false;false;false
MGYG000000176_04955	2	1	42	1.74273e-10	16574000	797820	755910	797170	618520	700400	854360	692800	761080	1183100	736430	1104200	834250	805420	751260	756360	816910	741990	734950	804840	603740	723090			13722	21186;42587	false;true
MGYG000000110_04158	2	1	57	2.38248e-08	16570000	868990	896940	730310	928300	501500	850210	837650	831270	972020	871390	848790	759190	886430	872690	889320	798690	455530	434180	776640	744830	814690			13723	16691;33614	true;false
MGYG000002293_02750	4	1	52	1.02759e-14	16568000	1103800	955540	811710	524410	634960	599150	673050	592100	667920	611550	587400	675710	557020	717620	813340	997460	1284700	685400	1078600	982300	1014500			13724	331;2479;28528;40972	false;false;false;true
MGYG000000370_01638	2	2	41	1.67796e-08	16563000	790960	767630	787040	612970	769170	829800	816440	894750	722180	824010	894460	834620	814140	724360	877870	823730	848640	733120	690590	767710	738960			13725	15979;25707	true;true
MGYG000001328_03252	4	2	47	1.52861e-15	16558000	692470	683930	739700	695030	677810	670980	760670	744330	2462300	718050	716510	717370	728430	714130	701340	630310	721640	752050	672390	729280	628880			13726	16254;34290;38631;43367	true;false;false;true
MGYG000002354_00309	1	1	21	0.000213818	16554000	621260	446410	1216700	1310000	447010	412450	663580	1087200	1010700	619530	681150	510770	506260	541410	637980	542660	1209800	544760	1141700	1170600	1232500			13727	28007	TRUE
MGYG000002278_00539	5	1	102	1.37237e-24	16551000	689300	745510	728370	781850	786610	824570	825320	799890	820190	790530	825060	742170	727080	843240	819720	735490	832070	806420	723940	835100	868800			13728	11353;11354;25642;25831;37587	false;false;false;false;true
MGYG000001489_02655	4	3	72	5.53362e-17	16548000	801570	749310	778040	923870	824550	690120	622460	747330	754720	857290	781210	788650	791920	917000	705010	808080	889700	782140	771600	806080	757550			13729	2426;17084;17960;32400	false;true;true;true
MGYG000001528_02714	2	2	32	0	16540000	997590	605170	569790	626020	1043100	979870	978200	889500	1016200	621380	948240	877880	647270	618400	506090	1066000	561030	989010	577150	553060	868710			13730	27609;36581	true;true
MGYG000000163_02471	1	1	15	3.36957e-05	16533000	1063900	1144600	1158800	1000800	1175500	0	1123900	1083400	855910	1166700	1067800	1206200	0	1078900	0	0	1103300	0	1174300	0	1128600			13731	32553	TRUE
MGYG000002517_00270	2	1	42	6.57035e-09	16528000	650850	882070	754050	915270	710600	746120	772690	772140	756780	904500	755850	776100	918020	691530	786560	792690	749510	788740	752460	905050	746210			13732	22760;31757	true;false
MGYG000002274_01931	5	3	109	1.04348e-20	16527000	833590	883180	861040	907120	752360	815940	749930	826760	754890	759400	707880	828690	819420	534460	772550	769650	861640	741560	740480	815210	791080			13733	1950;7071;10122;10470;19809	false;true;true;true;false
MGYG000000003_00556	4	3	72	1.77398e-15	16509000	882130	647870	788130	677500	699660	999690	857470	619390	874450	516650	1183200	746690	898000	418080	776950	674870	613360	1038100	593650	1101000	901990			13734	21752;22952;26249;39253	true;true;false;true
MGYG000002491_00646	1	1	21	2.49023e-05	16507000	827600	715210	829680	745470	553510	916430	779720	926820	864490	881930	755860	769360	835300	756270	683260	684250	883070	793360	758680	851750	695200			13735	19364	TRUE
MGYG000000099_01278	2	2	39	5.4003e-09	16506000	41548	797930	810250	724410	885090	798220	949480	871870	900070	1306500	1261000	458630	535880	793420	708940	624500	801340	816670	646540	903040	871060			13736	2495;23642	true;true
MGYG000003360_01969	3	3	81	7.24305e-14	16496000	812160	774970	859660	834210	901310	796660	681640	821190	752200	841990	866490	745550	672170	797290	756750	645790	782470	841320	702890	777970	830870			13737	10536;20834;43460	true;true;true
MGYG000001528_00660	2	2	63	3.6553e-11	16482000	848430	788550	728610	843610	780710	800600	829040	956350	679560	759380	660120	786540	815830	667690	658540	742190	770070	778060	840620	875180	872780			13738	7595;8721	true;true
MGYG000002491_03396	1	1	21	6.17724e-06	16480000	772220	613420	847080	766890	774890	792550	819500	650430	714250	811520	785600	756960	840670	772270	885730	786660	830820	906230	807030	801360	743530			13739	27524	TRUE
MGYG000000268_00527	2	1	40	3.51546e-08	16473000	554310	548870	848410	781580	782740	864260	786030	753270	820800	766600	916810	771350	810470	828880	778450	778330	802360	845810	789880	854290	789250			13740	35119;38573	true;false
MGYG000002515_04356	2	1	40	1.286e-08	16472000	741750	926350	641400	458200	863860	968760	865240	692900	872790	627470	981890	808540	698520	672850	701420	938720	726410	1076800	763660	561740	882650			13741	13866;29211	true;false
MGYG000002312_01102	1	1	21	1.28495e-06	16471000	783810	841570	774830	775090	750830	784510	707890	800550	779440	846950	765090	683930	672450	826740	828260	785900	792040	817060	828830	828590	797160			13742	41541	TRUE
MGYG000004039_00025	3	1	84	1.71987e-17	16471000	805420	773180	786780	801530	758760	853670	824000	772340	822780	790690	717480	804420	722540	768460	782320	752770	843350	803110	807180	726630	753430			13743	19928;25245;37304	false;false;true
MGYG000002445_00124	2	2	40	1.112e-07	16469000	747510	957500	807610	651370	902130	930150	1044900	846580	345920	644370	452390	751540	721680	1012200	971230	923900	595140	865940	799770	769150	727860			13744	35645;42492	true;true
MGYG000000044_02509	5	1	94	2.31372e-21	16465000	930550	842330	777250	755590	691210	841160	893370	734650	702620	662310	733720	905070	763520	795830	921650	851860	723890	729860	665520	813250	730270			13745	8621;18102;33192;40254;42272	false;true;false;false;false
MGYG000002508_03912	2	1	42	3.45407e-13	16462000	766970	783680	776000	803340	808490	798880	793650	820710	770050	835710	814580	795190	781910	753560	776070	739270	774480	769990	729270	769860	799840			13746	10338;42314	true;false
MGYG000000099_00993	1	1	21	0.00485016	16457000	409820	852690	552310	609870	991760	745520	551330	907620	858450	1095600	603720	511620	977950	711760	590000	1083200	655580	1038900	900990	962220	846140			13747	7717	TRUE
MGYG000000003_01903	3	1	57	6.09861e-15	16454000	768970	778990	804950	800350	777690	756790	770640	789360	781490	756950	796560	756640	811100	776000	755640	824120	795640	819340	794490	768210	769890			13748	2668;13070;30662	true;false;false
MGYG000000105_03247	4	1	81	2.19858e-17	16445000	805960	719840	725920	881190	842870	741380	801540	812520	782510	779840	827620	892270	817860	770320	780430	765370	737820	674040	763280	760410	761860			13749	5120;7625;15972;24227	false;false;true;false
MGYG000001136_01877	4	4	105	0	16444000	859040	684880	753890	744850	761630	728490	771850	775290	792980	795430	780960	859320	728110	747780	818230	833250	819430	819000	818900	793510	757450			13750	6149;7390;42291;43264	true;true;true;true
MGYG000002291_02544	2	2	37	5.21563e-07	16440000	395740	1160800	805660	475570	449680	712050	772450	485650	1068300	925480	814900	743340	829750	1144700	1069200	917800	801100	456740	834800	872340	703490			13751	20271;30573	true;true
MGYG000002834_01464	5	1	94	5.01788e-20	16436000	779240	546320	670500	613330	846960	840600	672150	873150	884330	848850	913550	563710	880180	864750	762460	636810	848560	850350	843630	748180	948450			13752	1611;6768;8132;26881;35437	false;false;false;true;false
MGYG000001302.1_01718	5	4	88	7.14082e-21	16435000	1040400	795570	708750	1063100	734840	1115800	679220	722310	718990	724660	1018300	629210	736610	687520	689770	710250	736590	752110	722610	714900	733510			13753	2760;5031;15629;20036;31050	true;true;true;true;false
MGYG000000268_01369	2	1	42	1.82213e-08	16433000	775330	768370	756780	870240	745310	787280	739850	731830	773720	754440	839650	830680	840550	744790	771950	766870	810710	774380	759050	760370	830430			13754	5508;16905	false;true
MGYG000002467_01317	6	3	115	9.4695e-26	16428000	958190	551970	1044600	956640	789300	792250	1037500	833040	703470	698610	512060	762530	691660	740800	869030	849720	768810	883980	593880	825570	564440			13755	5209;8838;16820;26613;32708;38032	true;false;true;false;false;true
MGYG000002278_00642	2	1	32	3.86324e-06	16420000	782520	679390	710200	773690	801710	922900	860650	795430	849280	798120	811530	680160	941680	860420	697930	750940	734310	725420	757260	797290	689390			13756	13808;32038	true;false
MGYG000003252_01361	5	1	93	1.51933e-19	16420000	935630	525630	803550	855190	516560	725650	803690	958110	696210	920090	795260	996470	791690	859620	873330	891310	537150	485350	729990	911590	807870			13757	11174;13294;20113;20489;36206	true;false;false;false;false
MGYG000003681_03031	7	1	117	3.05421e-28	16418000	1053500	831730	985450	868850	621510	1005300	893180	703340	626360	840660	656050	1078900	497200	636140	680320	979010	770730	628450	694830	749370	617500			13758	10197;13394;16147;34263;37644;42023;42402	false;false;false;true;false;false;false
MGYG000002536_01672	6	6	138	2.87288e-31	16415000	754930	759520	830280	841860	818870	706350	822440	775830	728900	789250	802010	787240	836820	717840	777080	717460	749420	793490	808760	789260	807160			13759	2246;7582;13772;28254;30410;40545	true;true;true;true;true;true
MGYG000002438_03767	4	2	70	5.55002e-13	16409000	815260	701650	755820	769860	807210	705160	747170	795940	910130	727590	967330	739170	727800	774050	958860	830860	719680	671800	964870	641020	678010			13760	8352;15604;15605;41922	true;false;false;true
MGYG000002057_01482	5	1	69	8.33879e-18	16403000	1193200	1323600	438770	1160500	1251500	425630	919780	394270	945650	426220	481490	492330	1099100	1086500	1244000	492240	500740	501180	1003700	564190	458740			13761	13067;20369;28551;30365;32555	true;false;false;false;false
MGYG000002492_01806	5	1	79	1.21876e-18	16402000	790800	848770	823540	771250	855010	758820	753280	826170	559140	775730	873100	792750	862320	611470	721650	800700	796830	752660	799480	736300	892310			13762	21517;27845;30576;36184;42764	false;false;false;true;false
MGYG000002517_01907	5	2	86	8.19911e-20	16401000	498550	843170	681200	875240	824250	921450	852180	886540	858810	819350	936420	535850	931750	768400	511880	801940	819400	540940	891220	804480	798120			13763	6132;20106;26014;28808;39319	false;false;true;true;false
MGYG000001328_00185	4	2	98	2.76305e-19	16399000	934240	847550	423990	857520	1153300	1154100	442630	450180	782930	972140	985310	1153000	457470	855190	466690	1007400	827960	950870	427690	828960	419990			13764	29556;33675;33676;43345	true;false;false;true
MGYG000002323_04069	3	1	60	2.85936e-11	16391000	822970	802950	706430	861660	872940	896590	474030	1013400	693080	793210	812270	873270	943870	876600	761970	668140	748770	660760	398430	833990	875420			13765	8852;27092;34214	false;true;false
MGYG000002467_01266	3	3	50	7.86744e-13	16388000	765440	927540	717480	635290	566570	782410	679130	734080	842020	914900	924240	975530	862960	908130	844390	800720	665660	664060	765050	846010	566770			13766	860;25156;33111	true;true;true
MGYG000000877_00627	1	1	19	0.000628059	16386000	0	908450	976090	1030200	827240	826720	878260	945920	933470	834630	933630	770810	689380	838290	726920	831610	0	815070	839180	891120	889540			13767	19278	TRUE
MGYG000000099_02366	2	1	37	5.72077e-09	16380000	814610	860450	862910	590760	773470	833490	814060	625500	829460	908690	927440	928130	612340	822350	725200	798740	715130	810410	643490	806820	676950			13768	25093;28961	false;true
MGYG000002478_03027	6	1	105	3.21243e-23	16378000	1481600	1083500	555910	536990	813320	519930	791170	865300	697790	1067700	520660	540390	525160	489190	511330	997790	849810	1529200	988760	517270	494870			13769	8316;13527;17729;30846;31098;35927	true;false;false;false;false;false
MGYG000002514_01335	4	2	71	0	16377000	1990100	414980	479800	448120	2069500	415010	429160	1934700	307720	371280	482190	461160	874130	478590	543650	408220	405440	442100	1136600	1823700	460360			13770	11706;12896;24545;32855	true;false;false;true
MGYG000003360_00372	2	1	42	1.03941e-11	16370000	765220	789200	761870	785370	725200	744770	789930	815220	820080	767460	810320	840400	816330	759710	831880	740570	821890	689680	738490	760060	796640			13771	860;6222	false;true
MGYG000003360_02080	1	1	17	0.020996	16368000	0	997960	875590	1113700	902390	991060	990210	916560	0	1055600	923670	925580	971840	691060	952470	1102500	861230	1031500	1064700	0	0			13772	24401	TRUE
MGYG000002478_02225	5	1	87	8.38646e-20	16361000	598210	861040	813780	665790	662380	892730	556030	822210	634270	581950	815160	847110	960970	771480	856990	1124300	563860	683020	925100	683830	1040700			13773	1672;1707;13715;28457;36741	true;false;false;false;false
MGYG000002549_02769	7	1	112	4.30953e-26	16361000	800000	920520	814980	719650	757210	842730	978750	964230	629180	769140	849830	630460	704560	866230	615020	443650	939200	1002200	583240	781360	748640			13774	741;927;12556;18046;19786;21294;22604	false;false;false;true;false;false;false
MGYG000002274_02932	4	2	68	1.20704e-15	16357000	938980	925290	480190	496720	808940	763970	806170	832250	882170	889210	789320	768820	897340	835760	724120	897220	925060	878300	498950	469430	849260			13775	990;10892;19684;38961	false;true;true;false
MGYG000002467_04359	1	1	42	4.59972e-06	16349000	654460	797350	843590	811960	772810	797550	753580	765220	802060	738610	746760	859360	654150	921770	730710	738110	846910	828550	693590	866160	725560			13776	41834	TRUE
MGYG000002500_03467	3	3	46	1.16297e-10	16347000	737750	726350	737470	754670	834660	789150	825360	944270	748800	700470	743690	702940	790290	815040	718710	849130	867000	806360	785370	724640	745180			13777	14747;21494;29866	true;true;true
MGYG000001307_01467	2	1	63	9.16153e-13	16339000	725140	764740	760730	789100	813050	795590	805870	800090	770670	785800	769640	725640	809040	784370	736240	820530	818240	773550	762010	793340	735920			13778	15863;35639	true;false
MGYG000000099_03430	2	1	23	1.72533e-07	16338000	737450	780260	993670	773250	814640	907460	737020	746320	819560	804740	818620	712310	769460	672880	707640	740010	708550	736990	747460	824550	785360			13779	24183;38365	true;false
MGYG000002560_00534	6	1	96	1.65516e-21	16337000	582120	586580	622600	934710	463740	870120	708270	927240	672220	629790	618990	1000200	831770	722450	999950	671380	650040	741580	976770	1024000	1102400			13780	13294;14182;20113;21838;33202;36206	false;false;false;true;false;false
MGYG000003695_01098	6	1	108	9.4437e-28	16336000	928030	810950	613690	670100	867040	613230	725120	810200	816390	750270	839650	766100	792160	629030	800090	633050	858980	891810	836870	908750	774620			13781	27989;28036;35186;35222;35223;36568	false;false;false;false;false;true
MGYG000002467_02469	1	1	25	3.9505e-07	16331000	896720	565390	564550	1680400	518060	551770	579820	536790	1189500	1739400	601350	295060	613770	613630	304830	0	530160	1778600	512630	1695800	563220			13782	3371	TRUE
MGYG000000105_02460	2	1	42	4.64145e-10	16328000	805500	784860	817960	788300	796940	704610	815360	872830	739400	743510	777880	796690	747820	742890	781030	785220	733760	806350	734610	821660	730940			13783	19586;31292	false;true
MGYG000002515_03047	3	1	57	9.72918e-11	16325000	1020100	982530	784220	805630	802970	649220	934610	329530	347330	356630	817110	975850	309990	918320	812030	828800	878700	975930	910230	881180	1004400			13784	6491;33162;43519	false;false;true
MGYG000002515_01208	2	1	39	1.32889e-09	16322000	970100	790140	598010	1079300	911570	222350	1086300	697320	788730	901090	938050	206450	759100	988420	826560	187730	925780	985170	814560	735950	909430			13785	16483;42214	true;false
MGYG000001528_02627	4	3	83	1.69456e-19	16318000	645680	844970	824990	844000	815190	729520	818530	793130	741360	799600	809760	692520	853740	797470	665760	693410	648780	860970	793260	830090	815670			13786	8972;18057;19347;38742	false;true;true;true
MGYG000002545_01471	3	1	50	1.37892e-10	16310000	585740	707760	673670	840660	886670	660830	811030	578790	838530	511630	641490	754190	725300	1012100	774530	341030	823370	1022800	1076500	1086200	956740			13787	23401;25650;30308	true;false;false
MGYG000002482_00869	5	2	60	2.17679e-17	16306000	735340	614870	682190	1111100	1153200	14390	579410	1057200	979690	1201600	843340	892320	917930	377210	584410	187760	916690	359810	1112000	854850	1130300			13788	7444;14359;29546;32882;32996	true;false;false;false;true
MGYG000001328_03583	3	1	55	4.51411e-15	16301000	787180	766160	799400	756650	788670	779160	767640	731170	800620	743620	751340	772790	763460	743500	775540	749520	805270	815840	802650	805480	795310			13789	7244;27759;32313	true;false;false
MGYG000002477_03256	1	1	21	0.000596321	16300000	835700	849480	838270	678510	800550	708090	826790	879690	736730	864890	786620	901950	793250	783920	734370	709370	490340	738220	824770	695720	822820			13790	13530	TRUE
MGYG000003681_00277	5	1	97	4.82032e-18	16299000	868730	792370	889400	850380	509650	825210	902070	634000	917420	896680	925180	708060	797100	932810	591260	506290	426060	839690	786460	914630	785920			13791	1040;7814;24965;29340;35531	false;true;false;false;false
MGYG000002396_01944	1	1	19	1.42665e-06	16297000	0	773270	0	780560	942500	881920	953980	842800	904940	957740	808920	590140	928580	886660	764430	943560	879800	908230	826680	816970	904930			13792	12495	TRUE
MGYG000004271_00148	1	1	21	4.28949e-05	16291000	980920	717340	641100	714530	871650	885380	845410	783510	725210	529210	771070	841670	1096600	903900	846900	809380	700950	646900	527310	963740	488560			13793	5269	TRUE
MGYG000002536_00446	2	1	84	0	16286000	707300	711990	805260	748280	797330	744180	779920	795600	763440	822370	862280	732030	822350	858890	638570	759520	803760	815960	695670	796230	824600			13794	23892;43211	true;false
MGYG000003360_02920	2	2	51	2.06322e-10	16273000	892150	374790	578440	921690	1051500	913940	893120	510470	1346300	555200	1012700	978170	1274900	436990	862270	402940	381990	450060	868850	562860	1003300			13795	42542;42721	true;true
MGYG000002619_01673	2	1	42	1.99234e-09	16272000	767010	821830	791970	738360	768200	816830	633360	876430	821000	720880	798640	727940	779850	743470	723610	826830	773890	705850	715730	921030	798870			13796	5182;18833	false;true
MGYG000000196_04944	3	1	51	7.74242e-13	16271000	897050	747300	320620	306330	1069900	909730	379200	1168300	777880	982520	1248400	1127300	979460	790840	963870	357480	223440	915230	1006100	146240	953820			13797	13649;36452;39101	false;false;true
MGYG000002560_02076	3	1	28	1.23263e-13	16269000	700200	705940	664040	707720	697470	1118300	704290	1035500	737710	713000	879950	724080	728610	701140	710260	907560	726450	716110	701850	728780	960330			13798	456;28489;42695	false;true;false
MGYG000000268_01900	2	1	63	4.92532e-12	16254000	738850	804050	741330	801640	755740	730980	787150	813070	745400	731920	817600	751400	803840	786790	697930	742110	845700	842500	799530	728410	788020			13799	7595;18859	false;true
MGYG000002515_01056	1	1	41	2.29129e-06	16250000	554500	749400	786510	895970	749070	765220	703950	745020	845040	802720	852390	785090	786200	824270	724960	714840	657250	763470	842440	798530	902900			13800	39599	TRUE
MGYG000001365_01586	4	1	53	3.57125e-21	16233000	993090	1122100	1070500	1132500	580400	1167600	581760	578940	568090	600270	614860	1031000	590000	591790	575180	593920	575150	1105700	1008000	558180	593950			13801	23611;28635;42383;43059	false;false;true;false
MGYG000002291_02504	3	3	51	2.92567e-12	16223000	758080	908040	496670	689120	838830	776860	910500	859380	909980	932860	547130	882300	767930	680100	816960	840880	824340	959650	499640	552180	771820			13802	1412;19428;35851	true;true;true
MGYG000002482_00166	4	4	77	3.49637e-11	16221000	623910	844050	806590	778700	605740	609040	830870	788880	871190	661850	812220	719680	811470	798030	697090	804980	871210	843270	899650	726170	816060			13803	26743;28503;29487;36337	true;true;true;true
MGYG000002291_03541	2	2	37	1.32983e-09	16218000	795490	787460	775190	826240	818400	815270	808840	698260	784560	818620	788600	749950	760840	805640	729780	677370	680630	842970	752480	779600	721800			13804	15780;20272	true;true
MGYG000001528_00432	1	1	21	1.5899e-07	16202000	772310	759340	779760	740250	757490	787520	726550	821010	795960	814730	769960	751120	782510	766480	775760	714770	838220	746400	750550	794690	756900			13805	25131	TRUE
MGYG000001489_02878	1	1	21	1.28358e-06	16198000	746760	854840	712820	814870	819690	766520	684420	831890	724010	726090	773320	771980	692970	801830	839090	819550	655700	732700	796640	742300	889600			13806	17405	TRUE
MGYG000001528_02663	1	1	20	8.58424e-05	16195000	734920	1032200	866480	714000	789520	885090	694070	0	920910	933390	796290	893210	431970	817840	727510	831890	1012400	852080	580020	876680	804280			13807	3002	TRUE
MGYG000000044_00521	1	1	21	1.66986e-05	16194000	678090	747730	926200	868720	766960	796620	611800	832230	961420	743170	801950	745370	722080	757020	745490	642240	834660	694980	784310	664520	867970			13808	27910	TRUE
MGYG000003681_02313	6	1	94	8.71785e-21	16192000	628600	859610	861010	912330	894110	557870	625320	785910	850940	908490	610330	833520	608470	921720	897090	609940	631840	638930	961550	666070	928140			13809	6337;17016;19546;21344;22951;36593	false;false;true;false;false;false
MGYG000002354_00359	2	1	37	5.01836e-10	16192000	695120	848490	795810	794290	792460	725650	826730	797430	741090	761210	808960	756960	753100	824830	722950	746360	805860	733260	741230	728540	791360			13810	5281;24975	false;true
MGYG000000195_01607	2	1	42	1.0866e-11	16186000	712630	827820	757600	831240	769060	766560	768660	848910	718220	818350	800520	704310	775690	799060	753500	693820	737090	743000	776670	791880	791880			13811	19205;21984	true;false
MGYG000002438_01194	3	1	81	1.16815e-13	16185000	481780	835520	687720	883700	704630	779620	793890	792950	798940	831910	829040	731410	792160	920060	695320	788230	780070	766300	772330	807900	711330			13812	8899;38886;42314	false;true;false
MGYG000004463_00657	2	1	42	1.19728e-08	16177000	721910	745470	694100	745000	797550	721280	837050	792160	822900	774420	633950	765670	817850	822020	742430	904150	722600	831310	711070	765210	808820			13813	239;5161	false;true
MGYG000002274_01332	1	1	21	4.41697e-06	16171000	777640	765080	870820	707490	717360	704060	763000	754050	815350	758730	767950	767050	749270	685530	806180	704130	836230	819560	805400	851500	744540			13814	30095	TRUE
MGYG000003252_04951	3	1	52	9.96633e-12	16170000	595190	513510	917400	849380	809670	798800	694400	547290	843120	649040	860710	976120	674880	1097400	656110	668170	639100	911550	793900	664990	1009000			13815	159;13460;28050	true;false;false
MGYG000001489_02714	3	1	57	7.53696e-14	16159000	621390	724650	853820	778390	842030	836160	771760	946430	805950	842870	762810	704580	781610	790020	830000	877760	671500	731560	644590	604010	737010			13816	6827;29546;35715	true;false;false
MGYG000000176_04698	3	1	53	6.20387e-13	16156000	986450	830190	737270	752480	768600	737850	793420	931970	749700	754590	849640	708390	736430	315940	790740	798020	779540	758460	791070	815790	769340			13817	15754;15826;26867	true;false;false
MGYG000000146_02503	2	2	41	2.77113e-09	16154000	866550	824300	756220	714870	814790	765650	793150	903820	722760	704750	321460	729020	946320	878450	836850	758890	863690	818810	645860	709030	778910			13818	19509;24291	true;true
MGYG000003252_06280	2	1	42	6.207e-10	16143000	758440	803030	774200	755550	794140	735050	758890	765640	747100	730870	789320	784030	768310	783280	801070	777620	779720	758680	768250	734150	775740			13819	8304;33784	false;true
MGYG000002291_02749	2	1	42	2.90244e-08	16136000	695600	790270	734850	709290	700840	741340	729820	726870	746120	845750	838300	733860	705050	772310	785910	851560	795930	870570	729560	908140	724150			13820	2810;6319	true;false
MGYG000002507_04353	4	1	94	3.62791e-18	16131000	547990	704140	710000	932930	553550	366530	371090	972510	721470	884140	450140	960440	877110	888150	939430	939870	965630	859100	634170	917560	934920			13821	6346;21004;30526;33408	false;false;true;false
MGYG000003694_01594	3	1	63	9.19914e-17	16124000	724580	676070	706830	818950	828190	788590	796770	761390	732950	690380	817380	833490	802970	751920	828820	796960	735320	763080	723480	780410	765030			13822	19311;35308;37853	false;false;true
MGYG000000850_00296	1	1	21	0	16116000	875570	734630	754610	755630	786100	777960	754100	746850	755850	733940	751340	849960	733960	734570	851960	766720	737410	765130	750270	731510	767530			13823	13550	TRUE
MGYG000002518_00012	2	1	42	1.954e-10	16109000	672810	720530	815210	831010	793140	948130	816090	794380	819910	820200	764010	723400	480230	681420	614360	728640	843090	714380	944910	718940	864590			13824	22097;33597	true;false
MGYG000003694_02513	2	1	56	0	16104000	858970	656550	673980	762660	819950	750640	674610	905580	650780	813910	794900	677890	784110	825810	679490	637820	780090	838860	861970	833790	821300			13825	22440;38869	true;false
MGYG000001328_02047	1	1	21	1.90789e-06	16103000	755780	731470	747970	753050	753570	741370	763700	762530	754090	763190	743190	782920	764850	761360	797560	784800	820120	778960	802610	772980	767000			13826	6593	TRUE
MGYG000002500_04818	4	1	76	8.42595e-16	16103000	907260	629470	737410	796970	739610	809110	535990	781610	937950	610900	868480	729620	714310	827140	825370	837020	859190	773000	669340	803650	709600			13827	3203;15181;20548;38902	false;false;true;false
MGYG000002507_03414	5	1	95	1.85666e-22	16101000	779960	789990	896220	762040	750660	637760	716830	765950	653080	890050	870470	735260	755870	837720	628050	833850	576200	788430	823520	851000	758540			13828	2049;26297;27895;30492;41821	false;false;true;false;false
MGYG000002323_02473	2	1	32	1.0591e-07	16099000	744860	718570	823310	769820	832980	876340	715100	595820	733900	729030	790980	782510	653080	842930	720090	864330	766050	706600	810050	747790	874850			13829	1798;16617	true;false
MGYG000000231_01919	1	1	21	3.59462e-05	16096000	839920	774040	722280	746920	723740	789190	746620	780010	770670	742630	804940	742530	750220	759880	782000	767660	765790	809360	858210	711780	707740			13830	14286	TRUE
MGYG000002291_02487	3	2	63	2.5885e-13	16084000	723600	818280	803160	723460	709130	780010	735820	801880	781120	768980	644290	765620	824940	806840	702860	779550	851720	724500	813660	781330	743720			13831	14112;38503;40849	true;false;true
MGYG000003360_02876	7	2	121	5.07528e-27	16083000	601430	808770	766690	811440	857510	888860	819630	628290	789150	818620	766690	645970	743180	833790	646230	821780	815670	803500	629460	820790	765920			13832	7572;16635;24653;26720;30062;37024;41096	false;false;false;true;true;false;false
MGYG000002291_02418	3	1	63	4.89845e-13	16081000	748820	770390	781200	732560	798880	801210	669440	792560	847150	666240	722830	768780	802480	773930	650650	883950	814460	780340	712540	688130	874280			13833	23149;26542;33258	false;false;true
MGYG000004487_01837	4	2	82	1.70325e-16	16077000	1112200	684960	644870	673200	962770	659140	758110	714320	907300	847050	821780	1045100	741270	729980	809860	583070	724040	627020	666970	676730	687310			13834	1400;17430;32540;35459	false;true;true;false
MGYG000002467_01588	4	1	83	1.02232e-19	16070000	837510	668610	758790	778320	695900	760380	695000	773760	804340	792950	779160	834950	726290	636480	856470	761350	830220	733250	749960	773650	822770			13835	11865;12851;22496;29636	false;false;true;false
MGYG000002278_01999	3	1	65	2.47621e-10	16068000	767780	789290	712350	746100	741200	801170	734560	799530	743600	815680	765620	760550	766710	795840	696220	776560	769350	792040	798190	782630	713290			13836	13743;13744;40937	false;true;false
MGYG000001302.1_01980	1	1	21	9.97519e-05	16060000	627950	888540	820860	826430	866050	857590	844660	701910	671370	590100	749570	779440	774540	853210	638360	771450	730420	790880	742300	672880	861220			13837	24848	TRUE
MGYG000004039_00908	2	1	42	1.19385e-11	16059000	782940	731700	804540	718790	807560	806630	809400	772230	732220	670860	838490	824300	728330	809090	704950	704690	749100	823910	782260	739140	718340			13838	4901;23374	false;true
MGYG000002536_02174	2	2	63	1.21368e-10	16059000	790580	700920	830850	637050	852150	688880	633340	847280	879010	744700	790190	757980	875630	738080	572350	663870	881140	861320	783450	870630	659880			13839	14147;41449	true;true
MGYG000003921_00375	3	1	62	1.65987e-12	16057000	814950	621920	921330	753590	873370	751580	855460	764720	831810	926130	835350	692260	917370	634300	792550	823390	710870	888880	673190	618730	355330			13840	4636;28117;28694	false;false;true
MGYG000000268_00847	4	2	82	6.62924e-16	16046000	704330	821240	836940	820110	759030	751950	797070	857500	784510	711810	533720	790730	777010	827340	818110	764050	788310	788110	809940	554570	749430			13841	1637;10704;25598;35781	true;false;true;false
MGYG000002291_02543	2	2	24	5.46944e-10	16023000	770180	997250	701240	692590	715390	733670	1077100	725580	725040	721760	703850	744330	729560	1024300	765920	683270	725600	710680	701950	668720	704620			13842	27116;32447	true;true
MGYG000000003_00478	1	1	21	6.39714e-05	16018000	690800	751740	785070	720980	727540	763700	760610	727280	774040	815900	815080	720640	783830	748840	752570	758050	800010	774210	721990	803770	821650			13843	27263	TRUE
MGYG000001707_01298	6	1	97	2.72673e-23	16018000	718330	736880	860720	321380	707560	876140	862450	802570	836270	728340	338020	736620	808940	843840	833520	868920	851230	746560	776140	882120	881380			13844	8778;9595;18760;19192;36836;39735	false;false;true;false;false;false
MGYG000001364_03020	5	3	105	7.5381e-25	16014000	828650	728500	766180	701930	734600	745870	804030	733840	751980	767860	733270	815870	784600	739320	771590	789570	704220	783600	831580	739550	756900			13845	5404;18584;21055;33529;42622	false;false;true;true;true
MGYG000002354_01538	1	1	21	6.83661e-06	16013000	742350	692840	757290	845260	832040	808800	821110	749410	812530	766930	725230	731410	778840	766060	742240	734190	723920	740030	819830	683440	739230			13846	28246	TRUE
MGYG000003252_02919	2	2	42	3.80631e-09	16012000	499860	869100	799240	765100	903690	743240	698690	730230	896380	845120	768830	617310	693470	725120	594320	871470	802090	839630	710660	777270	861150			13847	18360;33476	true;true
MGYG000002291_00125	3	2	63	5.37036e-16	16011000	767340	774480	672980	779630	805110	728890	742530	872420	706140	757730	738460	760630	837330	729120	761530	799760	758730	820450	657000	771860	768930			13848	3978;12276;36460	true;false;true
MGYG000004456_00958	4	4	62	1.39436e-14	16005000	708040	904960	537270	791730	917180	1039400	581350	858490	760780	677990	708380	711510	699920	790320	825280	764550	575730	748420	1013200	714230	676210			13849	7325;10036;15856;16183	true;true;true;true
MGYG000001528_02588	1	1	21	1.72914e-05	16004000	465120	888350	869350	475100	842420	880170	535700	886030	865570	585810	497720	822930	850600	844980	820710	820760	859610	900280	585570	854790	852080			13850	35288	TRUE
MGYG000003937_01094	1	1	21	4.89356e-06	15995000	887580	785380	777740	807260	784450	722310	761360	867780	782130	699120	691700	718300	479280	779910	855900	760320	650470	749730	798570	771730	863850			13851	30803	TRUE
MGYG000002536_01160	3	3	69	6.94096e-14	15993000	637990	812800	790020	797040	749740	802430	832520	841350	796000	764710	781300	809160	671140	796260	738620	613810	799930	676200	636200	794780	851350			13852	18614;28336;28337	true;true;true
MGYG000002536_00968	2	2	42	1.02163e-10	15986000	743140	741550	811580	791340	877780	730460	803130	780460	711870	779960	798360	757800	734570	785520	677040	708400	673260	758750	725560	859790	736100			13853	952;38490	true;true
MGYG000000045_02693	1	1	21	2.42279e-05	15985000	635420	670810	816410	731300	874110	775400	821240	818960	808160	771070	788100	736670	757050	790540	653530	703480	722740	801300	686620	806860	815130			13854	2176	TRUE
MGYG000000110_01045	2	1	30	7.72241e-09	15978000	654290	594750	629810	1033700	1052400	1062300	571560	607650	799740	1006200	591170	603000	572190	625130	1004700	624300	578750	795900	1033300	924650	612690			13855	18468;21246	true;false
MGYG000000110_00577	8	1	147	6.08387e-34	15975000	627790	806920	698640	867250	731610	708300	706770	1150400	678530	856470	1067900	458810	940450	774120	862690	777790	717160	585440	724520	666120	566910			13856	5270;7394;10660;14342;23914;27142;28637;31346	false;false;true;false;false;false;false;false
MGYG000001307_01164	4	3	84	4.21825e-20	15974000	794560	797170	757410	762410	730730	747820	761850	760330	777080	768290	775150	742930	772390	738160	778570	741920	760620	777980	748590	738530	741670			13857	10943;20840;33600;37952	true;true;true;false
MGYG000000044_01144	3	1	80	2.76922e-13	15967000	378680	959220	663800	781140	731220	837340	760410	729590	844510	924280	921570	676820	755040	383270	674950	784930	794930	869560	812130	864330	819200			13858	4209;38886;42314	true;false;false
MGYG000000876_00600	1	1	21	3.9648e-06	15966000	725030	684890	700470	698090	801250	785570	736340	775150	852690	897270	802330	809150	719440	725770	779650	738710	733890	747150	742000	785260	725570			13859	36269	TRUE
MGYG000001528_00438	1	1	21	1.85156e-05	15965000	773360	750880	714180	736850	771800	761850	775670	727550	798480	802420	714660	668760	837330	760270	707060	742200	824750	838720	822320	743860	691650			13860	2148	TRUE
MGYG000003360_03721	2	2	42	1.4528e-07	15964000	904060	690520	647500	657020	924180	828910	836450	673170	759390	688140	828220	841250	717540	846270	719530	592710	862620	785220	880630	638680	641900			13861	26916;28794	true;true
MGYG000000195_00370	1	1	21	4.20071e-06	15963000	703800	757400	781790	751500	737510	651270	728880	822560	800260	741220	782420	800250	706530	854530	749320	778220	708980	732220	798050	754740	821560			13862	36553	TRUE
MGYG000000370_00754	2	1	34	1.31788e-09	15957000	1118100	1235600	908440	318230	1137800	280730	323100	914900	321240	924160	360860	997360	1016900	318350	1109600	1030100	935640	356490	1018100	363640	968070			13863	27979;38209	false;true
MGYG000001360_01382	4	4	76	1.63903e-19	15954000	678350	865100	799060	681980	624020	769770	795640	822170	689790	719560	702520	794160	871250	788830	761960	763960	731720	736200	784970	781920	791340			13864	20327;21506;23585;30242	true;true;true;true
MGYG000001328_01025	1	1	21	3.20373e-05	15952000	661700	740590	720260	450900	825370	815960	652570	897940	737880	721720	668060	773030	850410	766110	885670	810380	732220	679250	920230	890650	751010			13865	22616	TRUE
MGYG000002467_00194	7	1	87	5.08322e-24	15950000	569900	1001300	514990	1076800	1149600	949270	687760	444220	898390	921390	461450	393610	636000	923150	800540	300800	886130	855140	947790	854020	678060			13866	4474;16508;19208;22199;30796;35045;35866	false;false;true;false;false;false;false
MGYG000000268_00940	3	1	52	1.00222e-10	15948000	268290	249040	323470	1327300	1318900	400810	399720	1388500	1133300	391470	1380900	196170	1326400	1228600	240390	1217400	340620	1187900	291720	197150	1140200			13867	19948;20477;33991	true;false;false
MGYG000003360_02807	2	1	57	1.17401e-09	15935000	769860	847950	796260	816660	831210	641600	566690	672890	767150	832740	856300	782630	612630	874900	540750	847780	853250	879240	765800	560810	817700			13868	16373;41550	false;true
MGYG000002478_00291	3	1	46	6.04411e-12	15933000	671460	927280	771940	847500	757230	820330	389810	799040	885370	898870	744360	782940	845090	782070	780230	617910	693610	675070	715240	710600	817430			13869	23658;28507;38570	false;true;false
MGYG000002482_00868	4	2	62	7.87251e-14	15926000	671620	788090	766240	731960	704830	929870	954840	943410	681000	600190	646250	656420	284480	694300	720680	822550	782070	825470	757960	1068500	895430			13870	4142;14411;37094;40081	false;true;true;false
MGYG000000850_00381	1	1	21	0.000442445	15921000	665540	790710	743680	712420	868000	672220	841130	809070	797610	725660	785840	722700	766130	725200	664770	781420	667470	799550	762990	876830	741590			13871	36056	TRUE
MGYG000001489_03257	4	3	54	7.65387e-20	15916000	747790	670940	667930	854100	829100	750730	517280	1082000	653090	647940	506880	538870	800900	997670	694090	563900	872780	1165800	873520	855450	625680			13872	5404;21748;35992;39113	false;true;true;true
MGYG000000877_00751	1	1	19	0.00010169	15910000	923870	704070	896040	932690	874810	802790	831610	885350	569050	955440	856380	0	690460	0	805270	944480	834780	691780	920470	837560	953020			13873	20295	TRUE
MGYG000003694_02721	1	1	21	9.51108e-06	15907000	851700	819670	721150	776940	749170	797020	765800	763380	751390	701170	756760	788250	721370	751320	863110	690770	675590	670230	709210	808510	774910			13874	28607	TRUE
MGYG000002508_02597	2	1	35	8.8091e-08	15903000	328180	220910	1140800	372520	1085600	296780	391350	821570	1127900	758100	1049100	842580	795100	325070	987730	1091200	327220	949630	1185600	916950	888960			13875	9294;39647	true;false
MGYG000001302.1_01590	1	1	21	4.19063e-06	15902000	760650	886530	680170	764240	674240	745170	764660	714350	861170	710310	841750	715560	718340	821030	724710	707810	711250	787570	699450	902010	710600			13876	39065	TRUE
MGYG000004463_00525	3	3	53	8.67337e-14	15896000	565520	1023500	609620	570510	868500	739310	631340	994220	655230	564500	1004900	661290	623130	798350	765260	963840	772380	569080	1033800	857260	624210			13877	23246;33013;35855	true;true;true
MGYG000000105_02118	3	1	54	7.5305e-12	15895000	960760	909930	588420	946220	536560	447450	959540	693030	476000	841240	966640	866600	748350	818860	479080	470340	769860	1130000	929300	857560	499660			13878	20891;25837;32012	false;false;true
MGYG000003252_00655	2	1	34	2.62208e-10	15893000	882200	485400	472470	504810	899010	514680	858700	971810	978080	925690	871440	865910	925770	476860	857010	1031400	963130	531180	924820	477990	474560			13879	1644;39537	false;true
MGYG000003252_02494	3	1	78	1.78818e-15	15893000	595210	749720	600720	781830	806700	765810	731760	796460	725070	828410	752060	800430	791170	622940	755460	793580	848690	757910	873630	746940	768160			13880	29624;35724;41479	false;false;true
MGYG000002515_03979	6	1	109	5.20197e-25	15888000	698620	794170	760930	745530	780260	771040	757870	758380	776140	740660	726500	720580	715160	742960	709140	786720	794120	778990	768340	784400	777780			13881	715;10733;11687;13670;23413;39437	false;false;false;false;true;false
MGYG000003937_00129	2	2	39	7.45594e-09	15879000	817050	267230	619870	766480	976530	974060	570300	254570	945830	760530	850520	982660	268580	1094000	984680	745920	713070	718440	1081700	781910	705110			13882	25964;32090	true;true
MGYG000001307_03004	2	2	35	7.27091e-09	15878000	713840	760330	791510	754590	765640	758430	752730	795970	719800	804360	826040	669750	767500	834820	722840	720680	664570	745230	771600	818330	719450			13883	21741;22323	true;true
MGYG000000110_03836	5	1	94	5.05691e-18	15874000	1042400	872330	653140	536400	440130	838570	871220	660930	1074900	859530	780820	640090	463720	691800	721450	921750	893260	743840	763410	616760	787590			13884	14444;24222;28335;30953;41456	false;false;false;true;false
MGYG000001489_04810	3	2	51	6.05577e-12	15872000	449270	1264800	1088400	771250	972770	1204900	626070	927860	485600	64522	1221500	906140	1049000	405570	1003600	494260	970790	418260	1053100	418330	75993			13885	6987;9952;24495	true;false;true
MGYG000003921_00686	2	1	35	7.30381e-07	15866000	112700	1303100	1209300	1191400	111230	1318900	128240	1080500	977760	962970	1047900	733770	1094200	1085500	1198000	98902	102230	1163500	118510	123700	703610			13886	27172;39475	true;false
MGYG000001364_02392	1	1	21	0.000647605	15865000	1400300	778500	696260	719360	571570	732160	735940	724720	832390	694590	752180	743270	707740	764830	780840	856380	631420	667790	686130	737840	650410			13887	5623	TRUE
MGYG000002515_01133	1	1	21	4.65359e-06	15857000	881700	772540	835600	556500	691770	827690	739720	797590	760700	746540	702550	849800	577120	758430	811200	725400	698960	746290	792760	765900	818530			13888	19310	TRUE
MGYG000001489_02344	1	1	21	4.75047e-07	15852000	895460	791710	800850	740840	689950	821910	675320	794190	627840	672940	705330	821350	755180	695990	874950	637380	748030	706540	776450	822500	797120			13889	6073	TRUE
MGYG000002478_01373	7	1	122	2.60636e-27	15833000	809390	590570	684340	714320	731980	718030	639350	635460	892180	876020	538800	839550	628220	960000	810660	698610	767970	783770	771760	772690	969430			13890	9669;13294;20113;20489;21838;33201;36206	true;false;false;false;false;false;false
MGYG000001338_00124	3	1	60	4.05924e-13	15832000	760250	465830	860670	811550	799270	853270	819510	865330	800630	710660	810130	783040	790230	725880	464760	791490	783310	758970	829330	474750	873090			13891	597;2152;34486	true;false;false
MGYG000001338_02942	3	1	47	5.79794e-11	15825000	1928100	301870	293280	1940300	2148800	250580	172960	219940	331990	212920	215070	277910	283150	288920	274720	2117800	252340	309890	1788000	2015500	200790			13892	1626;8048;12074	false;false;true
MGYG000002323_03675	4	1	91	1.00865e-15	15821000	864220	738630	815540	818450	730370	692160	717400	767440	782890	726980	737670	771330	770300	551010	873900	826010	672830	789300	733740	752860	687760			13893	16622;17437;19286;21329	false;true;false;false
MGYG000001528_02780	7	5	137	3.12562e-30	15819000	831600	532760	787590	639550	747020	707140	881950	706990	575630	722820	827600	814440	922820	373120	860470	812940	846870	666910	742070	908510	910410			13894	8778;9595;15685;19192;28004;36836;39735	true;true;true;true;false;false;true
MGYG000002517_02151	3	1	61	1.52712e-12	15818000	834570	313900	701700	793090	763270	802730	768500	764480	769760	758490	665100	897660	765630	892840	910470	844150	949370	807680	713950	751090	349700			13895	9873;41644;42323	false;false;true
MGYG000003360_01293	2	2	34	1.84655e-07	15814000	719010	861440	774590	745540	703550	737250	773030	737640	760450	932370	692410	728000	915650	836270	735370	721420	755830	715080	621560	678380	668780			13896	23531;40239	true;true
MGYG000002491_02542	3	1	52	6.53122e-12	15804000	772780	864570	609070	665980	687000	713570	711240	666050	706350	835600	695370	717110	897640	670980	742520	673200	799370	887890	771220	928490	787710			13897	3994;7806;10415	true;false;false
MGYG000001315_00697	1	1	21	1.22059e-05	15793000	787960	573730	686350	759910	732000	737720	835770	789140	666400	722490	742790	769910	774610	842000	585410	821760	816060	641910	905970	884010	717400			13898	30348	TRUE
MGYG000000110_00596	1	1	20	0.000136165	15792000	0	839910	819310	869460	831170	784920	787210	878690	694760	716160	785090	729880	828680	793320	721250	754480	764980	777720	777390	837180	800910			13899	16828	TRUE
MGYG000002560_01821	2	1	42	2.25873e-09	15788000	777790	740240	753180	722930	715630	738930	737990	685010	698970	763010	726280	778160	768630	778850	812420	745710	744400	871960	702290	763330	762750			13900	12583;24275	true;false
MGYG000002834_00924	4	2	66	2.75591e-14	15788000	836120	491880	550450	924550	867550	913570	728190	577000	958790	469790	637930	493680	828610	898700	902490	920790	735000	637660	675900	836310	903220			13901	3315;5640;15051;28505	true;false;false;true
MGYG000000003_01146	2	2	40	2.78573e-09	15787000	752700	760420	768610	738680	765090	796780	786400	809830	732390	751030	790800	706890	764380	792560	754490	739960	665340	761170	716060	726510	706550			13902	28440;30709	true;true
MGYG000002518_00713	1	1	21	9.48125e-06	15785000	714070	736060	753890	726280	711310	741870	722960	730480	793990	697470	763690	739190	733130	722810	745770	811730	810250	773170	812020	746690	797880			13903	14632	TRUE
MGYG000003937_00976	3	1	59	3.39084e-14	15777000	838670	735790	764120	765130	745350	716540	767160	727050	771190	755470	738060	725290	763580	792170	819410	430070	851390	828190	742730	740770	758860			13904	8583;16040;35341	true;false;false
MGYG000002536_02145	3	3	83	1.06024e-12	15776000	687810	830150	677110	765230	698450	785820	758680	779150	727700	799460	718150	685110	777770	746940	661540	761810	759230	791550	769760	852410	742290			13905	11517;20858;36007	true;true;true
MGYG000002278_02239	5	1	79	5.7695e-22	15775000	794430	612170	749330	811280	820290	682180	824860	779950	671270	633510	725800	971460	670040	642270	711910	746250	822720	768080	767080	788190	782250			13906	2924;4952;5140;11640;20215	false;false;false;true;false
MGYG000001307_01334	2	1	39	7.09958e-12	15769000	868130	396130	761860	731400	439090	833250	713910	801650	775170	800570	689200	800640	860050	837420	408240	784110	739010	856310	783480	917820	971810			13907	25411;41647	false;true
MGYG000004325_01182	2	1	42	3.10959e-09	15768000	808630	658800	726530	808140	707450	749310	742930	750730	727410	646640	858320	830850	739870	754800	801670	855140	606130	823450	856910	762400	551990			13908	4057;22312	false;true
MGYG000003921_01320	4	1	78	4.75577e-16	15764000	715070	770320	761790	656560	772800	710370	716060	687940	735980	855050	747650	831150	790420	781480	756690	724350	780970	654370	831950	701690	781700			13909	15066;17771;34347;42446	false;false;true;false
MGYG000000105_02083	6	2	103	9.17588e-24	15763000	757850	701730	734710	784110	737480	708100	789930	693210	779730	733480	729680	792490	738250	786960	726650	729230	749240	767310	743530	800390	778760			13910	6337;17016;21344;22951;27450;36593	false;true;false;false;true;false
MGYG000003694_01380	7	1	108	5.99475e-26	15762000	326200	1278000	1408800	363180	569430	385020	512730	1465600	1519900	615140	650770	602290	243020	558560	712620	398070	388500	1518400	302990	255550	1687400			13911	1508;19222;31442;33492;33493;37347;42133	true;false;false;false;false;false;false
MGYG000003695_00781	4	1	64	3.69519e-18	15762000	749850	753490	754400	784570	766960	718550	737530	762110	745110	773770	766430	719490	748370	739920	753670	713140	749510	736360	794780	701850	792190			13912	17940;28625;34666;43059	true;false;false;false
MGYG000002438_00728	3	2	51	4.48824e-09	15762000	384510	775840	1151100	1130700	753840	906650	571730	436790	647110	662560	1091800	632000	932260	1007300	526140	783670	854020	1013400	522150	85768	892230			13913	12830;17692;22324	false;true;true
MGYG000002354_01744	4	1	84	2.51437e-20	15760000	770010	762970	773740	753890	775650	725460	805820	750910	784350	777040	758180	753500	707490	794040	737910	712290	702600	699110	687060	785760	742210			13914	4507;6768;26208;42336	false;false;true;false
MGYG000002312_00866	2	1	41	7.57544e-08	15750000	633210	740790	438560	807320	776630	687970	829140	699070	692440	775660	759590	845630	689000	836700	834450	868830	753400	757720	819160	755620	749460			13915	25475;26536	false;true
MGYG000003686_00353	3	1	63	1.83755e-16	15746000	580470	828620	802430	772530	821350	729090	815580	757810	768810	818890	705290	733070	766880	674690	733360	719790	733310	813230	724010	742000	704760			13916	10740;11836;24527	false;false;true
MGYG000001494_02210	4	4	61	3.27417e-19	15743000	852490	922450	559230	779370	700340	647770	619800	524230	725980	563610	893400	612740	760930	983350	657370	1056400	799210	647300	680660	1056800	699830			13917	23327;27521;41811;41812	true;true;true;true
MGYG000000003_02565	2	1	38	2.89912e-08	15739000	419110	825010	481440	779050	757370	807500	705930	952270	521220	907670	867940	735300	743470	513470	815890	668470	802850	870010	978970	773570	812620			13918	26356;40588	true;false
MGYG000000038_02895	8	2	133	3.86732e-30	15737000	523540	721730	642940	700100	908680	850340	729700	572010	633710	834530	702120	839060	670100	803350	904180	807760	942790	732170	694940	755790	767080			13919	7453;23430;24168;27712;31972;33099;33100;38298	false;false;false;true;false;false;true;false
MGYG000004769_00463	2	1	41	6.88835e-09	15733000	851140	792280	800440	814060	779680	603470	798750	256420	669500	863650	704530	841410	657080	706760	780650	692400	791810	920850	881640	764300	761750			13920	426;28052	false;true
MGYG000002507_03860	2	2	42	2.49873e-09	15729000	742910	737480	883000	750630	792060	845810	730240	713220	625820	779710	761590	757670	855280	743250	725110	631830	704060	694980	768640	715760	770210			13921	18130;35007	true;true
MGYG000002536_01697	2	2	42	0	15729000	769050	704540	702550	749260	705140	715300	812950	738500	729350	784750	811580	759580	744180	711970	727770	828870	780680	725730	733030	767100	726720			13922	15428;30214	true;true
MGYG000000045_01438	1	1	16	0.000817244	15721000	839540	1076000	1336400	0	972830	937990	931750	546070	0	1196700	912640	674200	1446500	822420	1130600	502440	0	1155200	0	1239900	0			13923	32497	TRUE
MGYG000002274_01727	1	1	21	0.000175548	15718000	792430	799240	814870	750770	881800	747680	545990	830600	844120	662150	697240	657410	694180	701160	648310	709150	747090	786520	897600	832230	677660			13924	22996	TRUE
MGYG000001707_01253	2	2	27	1.46055e-08	15710000	887110	0	886660	689810	802070	488510	710950	660630	618820	598270	769930	650420	793570	982880	701540	913140	708020	967280	859080	843280	1177600			13925	3527;37693	true;true
MGYG000002396_00763	3	2	59	3.97023e-14	15708000	561790	819750	742630	707450	895080	763710	731400	733060	717070	654980	936200	689030	666510	765180	746870	680330	859280	702950	809210	871010	654450			13926	29908;31156;36358	true;false;true
MGYG000004039_00207	3	1	57	3.04613e-11	15706000	785430	713840	732950	763580	797370	917380	690870	754880	636320	723560	754320	797840	689560	708310	827380	680010	703810	727500	773490	711950	815800			13927	21968;34721;39558	true;false;false
MGYG000003360_03501	2	1	50	1.02038e-12	15703000	606150	693150	742100	852150	841830	772490	953310	754120	660970	726320	852990	641670	817390	761310	771660	660760	711350	843880	644400	795600	599380			13928	4723;32599	false;true
MGYG000003360_01461	3	2	44	5.01302e-10	15701000	1054800	432870	531500	888100	991310	415170	845960	1049000	866350	866070	403980	895970	1018100	532300	698510	967260	398180	798130	792760	362720	892380			13929	7608;24409;31286	false;true;true
MGYG000001528_01841	3	3	49	0	15700000	714670	782880	774290	732760	701210	763620	779860	726780	715500	794510	779380	694150	772040	709280	714250	750410	758240	753770	750340	767860	764450			13930	11627;21390;36134	true;true;true
MGYG000002514_00142	2	1	37	1.58647e-06	15698000	892610	222220	977400	896060	873830	839150	1009900	218310	862060	996180	921890	915380	934370	201990	826820	224940	1017200	912410	201590	923620	830330			13931	23672;31624	false;true
MGYG000000084_02461	2	2	40	1.20428e-08	15697000	275990	387380	802600	918500	839980	884780	816620	900600	844180	798550	873280	780320	1032400	699110	693970	250840	863530	610900	771380	798820	853330			13932	9400;27745	true;true
MGYG000002477_02694	2	1	63	2.25349e-10	15692000	720670	719340	813440	708470	596420	752510	741700	669900	766130	806160	704600	848750	879820	774150	697570	848090	699570	688790	821120	717240	717710			13933	12919;26526	true;false
MGYG000000271_03016	2	1	25	5.50179e-09	15690000	652010	1301700	628320	593630	644670	1079400	632620	1392800	625530	623900	645870	656310	642160	633940	634200	649530	674250	623110	637640	1072700	646120			13934	21361;33115	true;false
MGYG000000105_01504	7	1	142	3.16126e-32	15690000	664840	685070	801450	736270	786270	776210	804110	744840	759130	761430	766020	669730	786560	754650	676470	742630	770810	769590	774130	682200	777560			13935	1611;4507;6768;8132;10843;18638;35437	false;false;false;false;true;false;false
MGYG000003921_02263	2	1	41	1.98977e-09	15689000	683310	743490	795120	827230	720020	720050	779640	738020	812730	785950	648510	741300	750720	642770	686620	622140	838420	837070	820050	736100	759660			13936	24907;30872	true;false
MGYG000003252_05633	4	4	64	6.88633e-17	15684000	605260	783260	635620	751700	752420	752750	638620	740120	640260	808490	1130900	653950	775300	761560	845940	802260	768720	784200	694010	628190	730370			13937	13287;15974;16155;42432	true;true;true;true
MGYG000004456_02761	2	1	42	2.6329e-09	15681000	727240	751640	751250	749280	750140	766620	688240	794510	746930	769430	710570	729220	799500	767900	674860	737440	751440	753890	680560	758480	822280			13938	5337;17880	true;false
MGYG000000110_04298	3	1	63	2.61948e-19	15680000	820600	718070	749990	772910	761840	677220	808200	760120	726200	831130	698540	747330	673390	781010	728500	758970	657010	752840	767030	780940	708390			13939	16533;21522;27453	true;false;false
MGYG000000045_02113	2	2	35	1.52149e-08	15679000	419370	892770	644010	914130	974180	920970	409900	864630	738250	1036900	832180	426230	1165900	395700	903520	458830	1048100	832100	961710	414010	425600			13940	6991;9115	true;true
MGYG000000003_01015	1	1	36	0.000117072	15677000	466830	501230	709350	440280	794030	593180	710630	803090	1148300	472280	940610	999460	917620	945340	484240	465040	919860	899020	1000400	806980	659150			13941	6145	TRUE
MGYG000000163_01429	2	2	41	1.09693e-09	15670000	986450	802090	737270	703980	735960	737850	757650	891620	749700	754590	820630	708390	736430	315940	741700	748200	747100	758460	737440	777130	721080			13942	15826;26867	true;true
MGYG000002274_01930	7	1	132	2.56416e-33	15663000	706070	798860	715340	691110	610100	805380	753660	772490	763150	835540	771800	770890	688330	852470	651770	760250	788890	789300	569200	706870	861890			13943	13380;13467;26927;28625;30855;42145;43059	false;false;true;false;false;false;false
MGYG000001528_02729	1	1	20	0.000149794	15659000	894770	994840	702510	821210	962740	502400	1059600	660900	1035200	514720	748140	0	430580	491430	547440	1116600	855870	1111700	745420	518480	944510			13944	22858	TRUE
MGYG000002291_03444	4	3	76	1.36742e-15	15658000	839230	569940	612280	736450	965200	725130	673340	728560	884950	520480	727150	673360	960520	877950	856030	952570	713110	765300	648560	394770	832930			13945	10334;19167;28855;35177	true;true;true;false
MGYG000000105_01371	3	2	57	1.07635e-10	15654000	605110	811000	810710	788320	778360	715310	635120	807420	799740	800120	729520	783980	667240	840970	636530	900850	749210	784520	857710	572020	580410			13946	10008;18080;19048	false;true;true
MGYG000004456_01006	4	4	84	1.76427e-17	15626000	780730	761380	739790	705020	771520	669230	739740	736780	768560	693840	671180	727060	762510	702670	763360	830080	776960	772200	748830	762750	741670			13947	21871;23274;25401;30503	true;true;true;true
MGYG000002438_02216	4	2	74	1.7205e-14	15624000	1194300	406740	426480	1097100	617260	1105000	1210200	961860	527670	1199800	389840	955740	458290	362750	456250	976420	894990	292950	1024100	545580	520550			13948	19187;30541;37881;37882	true;false;false;true
MGYG000002354_02684	5	3	96	6.79865e-19	15624000	628550	698150	725950	719580	819610	573840	726140	877400	817330	675070	733000	807930	718800	839910	741070	814460	730200	717790	619000	873400	766300			13949	7127;11142;26493;32551;32740	true;true;true;false;false
MGYG000001365_00156	2	2	36	1.30044e-06	15621000	688100	775430	329310	738930	577050	617800	787610	889440	375150	1094700	1138100	744600	920690	309650	1039300	877260	978740	1030900	232420	532470	943350			13950	22043;40811	true;true
MGYG000002477_02239	3	1	63	4.35718e-14	15621000	801030	675990	781970	866610	771330	732630	703680	677950	778070	777770	702660	709240	778770	695290	695660	678470	806740	703660	688120	810270	784800			13951	13132;23103;41367	false;true;false
MGYG000000268_02608	1	1	21	8.14388e-05	15617000	637810	723720	1009700	631410	723420	895220	537990	765780	755650	945590	546000	612030	735330	938850	695070	942910	732540	642510	762570	649500	733220			13952	3038	TRUE
MGYG000002560_02903	4	1	77	1.3323e-17	15610000	415680	789270	909840	838750	869250	524620	846820	929100	476640	500840	844170	736040	724700	879140	828120	960340	872330	593180	757920	471220	842080			13953	15106;18438;31258;31333	false;false;true;false
MGYG000000255_02201	1	1	21	0.000211367	15609000	640650	978630	1032800	654390	525990	777510	482020	921690	578080	749500	576330	909340	804390	866130	666180	629190	627020	939190	934100	750190	565640			13954	4887	TRUE
MGYG000003252_02810	2	2	35	3.44001e-10	15600000	679520	896090	940550	473920	861970	828950	471210	942820	874150	536630	823740	918240	905010	716860	917870	486390	893050	469160	934500	530450	498480			13955	23031;40790	true;true
MGYG000002274_01741	3	1	61	1.97509e-14	15593000	782800	707640	763810	760000	728340	734960	722380	721110	706100	715460	701300	791940	776890	752750	767250	778440	761220	730990	780570	634970	774160			13956	10961;17862;20329	true;false;false
MGYG000003695_01962	4	1	61	4.51042e-15	15592000	630240	1062600	789230	547330	787870	683810	681000	791080	450100	871030	808770	735240	561120	744420	892770	763260	699030	709310	489870	1021200	872920			13957	19486;19487;31680;43243	false;true;false;false
MGYG000002500_03217	3	1	62	2.53791e-12	15581000	458950	721100	597250	704190	1409800	635690	522820	790990	576700	1350800	573900	553160	632550	616800	342020	1306000	1433300	654700	600470	559690	539950			13958	13124;22391;25490	false;false;true
MGYG000002508_02242	6	2	128	2.02462e-29	15577000	688700	805560	721700	687610	611720	831730	718830	753620	786750	705820	722460	741350	713220	808560	625890	766420	739320	722160	842260	778070	805300			13959	6000;16216;18675;25855;31930;34610	false;true;true;false;false;false
MGYG000002467_02217	3	2	94	3.08282e-12	15577000	672510	841100	819880	681140	618560	537720	799340	887270	755810	914360	751760	610940	461320	698770	874570	701210	935090	920180	587650	560350	947180			13960	14444;25253;28335	false;true;true
MGYG000000404_00869	3	1	54	2.1712e-13	15574000	736430	763000	811000	684910	683070	739680	741610	799400	775790	764670	723360	753780	685070	639150	738580	712340	705160	843080	721390	786310	765800			13961	13673;13782;38787	true;false;false
MGYG000004456_00503	1	1	21	3.43173e-06	15572000	877430	617380	680880	696590	718950	667280	901930	707470	674120	709110	978520	645210	735370	708590	781870	673430	983720	738050	681430	695480	699600			13962	22641	TRUE
MGYG000002507_00785	5	1	84	8.5044e-19	15572000	656500	589450	743820	779850	736620	717080	834080	832370	769630	795510	886090	796260	765570	650200	747560	757510	579660	754060	625470	804700	750020			13963	6609;9520;21940;30316;31261	false;false;false;true;false
MGYG000003937_00292	1	1	18	1.54628e-05	15561000	0	1030200	1052400	764400	1063200	746510	993390	979580	658940	0	991160	782590	920760	919880	713140	655040	0	945010	767750	820600	756290			13964	25422	TRUE
MGYG000002477_04346	1	1	21	9.82057e-05	15554000	886900	750720	775140	673040	748070	688380	766580	724640	709380	781500	661650	918430	874460	651080	667790	764480	678260	699150	656130	741880	736020			13965	8127	TRUE
MGYG000001360_02248	1	1	21	0.000785297	15543000	683640	766970	773030	746760	781540	743290	725260	747970	697650	761590	741370	712410	717900	781920	708990	717000	759190	745520	757930	770590	702510			13966	11247	TRUE
MGYG000001707_01277	3	2	61	1.04322e-12	15537000	571230	682530	767280	694740	714410	843340	717250	669320	851150	735500	817660	867990	783110	696740	741290	862090	577340	760590	711130	729920	742060			13967	14158;14190;36669	true;true;false
MGYG000001489_04502	5	3	96	1.31336e-16	15537000	684880	889230	736210	833770	781170	681440	676750	650330	775430	678130	641190	723540	802780	593730	770610	695750	697290	832530	789460	867860	734470			13968	1707;8992;13715;28453;36917	false;true;false;true;true
MGYG000001302.1_00466	1	1	21	1.60621e-05	15535000	686580	752420	827850	724300	734020	631550	750000	799910	806470	789020	828780	619850	745220	798280	636000	752300	802010	855500	613650	671380	710330			13969	31642	TRUE
MGYG000001328_02514	1	1	21	0.000143711	15535000	738700	723570	800240	729140	806980	715950	711590	702700	791480	713230	693550	746000	684270	758770	695920	815250	806140	713850	754420	687120	746010			13970	23876	TRUE
MGYG000000003_01823	2	1	42	1.2831e-10	15534000	816330	728780	722070	673680	692470	718620	724770	755550	729690	720740	732180	788740	744320	758190	786470	695920	774510	705020	732160	762750	770680			13971	7028;29118	true;false
MGYG000002143_00590	2	2	42	3.01536e-11	15528000	792990	791600	850140	765890	610240	726190	754560	796860	760700	819600	762010	708130	737050	799530	722310	767500	635940	680700	717400	676100	652210			13972	1009;25620	true;true
MGYG000002278_02177	4	1	73	4.85494e-19	15523000	753600	806310	791120	585730	533230	797500	804260	802150	837090	763970	737070	840000	870820	663440	563640	621130	748510	796660	838250	586250	782420			13973	8178;10704;28761;35781	true;false;false;false
MGYG000001365_00985	2	2	42	1.03153e-08	15523000	729300	773990	773560	647350	852340	736170	781910	698560	820390	851210	760490	657930	660050	687240	749300	787850	779030	647920	740820	664440	723270			13974	12795;16255	true;true
MGYG000000105_02025	4	1	78	7.09142e-16	15523000	542140	880540	848840	893990	720980	835790	738090	877380	530860	749910	478400	594320	730220	806010	844790	740870	705560	610930	903660	817110	672180			13975	16955;19384;21110;21376	false;false;false;true
MGYG000002445_02308	4	1	36	9.31807e-13	15520000	271340	989330	260770	281620	269880	1231000	1261300	392090	1098900	264380	893160	1310300	264760	907260	865550	214240	279220	1154900	887410	996330	1425900			13976	7465;31050;31381;36000	false;false;true;false
MGYG000002057_01274	2	1	30	2.52967e-05	15491000	653840	923720	548680	768320	910890	1134300	816100	784600	463420	639030	437520	848760	516290	515150	756130	1215000	797280	1048600	875680	0	837680			13977	3907;33065	false;true
MGYG000001360_01987	1	1	21	4.98818e-05	15485000	755920	713230	729110	734800	725990	760380	723950	741980	733840	724830	714530	758870	746890	731880	747110	737020	732280	750090	759030	737480	725940			13978	8461	TRUE
MGYG000002536_00478	1	1	21	1.10962e-06	15479000	636880	775000	731070	723830	734360	727540	765840	794890	777990	765390	734810	702560	709390	759290	657400	796270	741650	730150	717880	769070	727420			13979	40374	TRUE
MGYG000004456_02059	4	1	64	5.43406e-16	15474000	946960	691580	725590	722040	865570	672620	752180	545920	573430	557750	679950	825890	699900	953220	711700	950460	618520	771950	952560	568650	687430			13980	11436;21116;35946;36678	true;false;false;false
MGYG000000163_00091	1	1	21	3.21631e-05	15473000	777040	807210	689680	800320	754000	711340	850270	794350	751840	685550	695910	638930	706370	712680	690700	628670	750460	745810	658520	853170	769970			13981	26031	TRUE
MGYG000000045_00137	1	1	18	2.06704e-05	15467000	761100	962410	832250	987570	605530	883240	0	937380	0	936010	795080	645030	1043900	1003600	0	892870	961000	746480	816210	867640	790190			13982	37445	TRUE
MGYG000003360_00307	2	1	42	8.61541e-11	15461000	738720	741390	747290	700700	734230	736020	747880	755190	719230	761370	716350	751750	742510	730950	732550	745140	778790	754340	711760	685110	729610			13983	2208;36507	false;true
MGYG000001328_02710	1	1	8	0.000639746	15455000	0	2006100	0	0	1799400	0	2001200	0	1953500	0	1975000	1778000	0	0	0	0	0	2040900	0	1901300	0			13984	9907	TRUE
MGYG000000038_02528	3	2	57	1.34968e-11	15450000	868570	821800	601830	393510	454380	902090	424610	845180	465600	635750	782000	786330	793500	893260	457160	863150	830260	898200	905210	991020	836110			13985	9931;9932;29745	true;true;false
MGYG000002274_00826	1	1	39	1.58517e-07	15447000	777920	797610	910380	850040	385600	665860	754810	283890	703540	886210	972050	662130	857050	939910	778540	287270	672220	810410	705540	832660	913020			13986	21443	TRUE
MGYG000003252_02246	3	2	47	9.76258e-11	15446000	718280	696780	680140	806130	707610	57870	736530	719730	954310	941940	749050	651860	961580	732080	648620	689080	703650	963960	694550	716630	915270			13987	5806;8818;34184	true;true;false
MGYG000000850_01032	3	2	63	5.20602e-16	15440000	734890	701520	744950	749980	688240	730650	732410	764040	713880	710440	712260	778310	734430	724860	764770	721190	721200	723380	763570	778440	746890			13988	7504;21549;33266	false;true;true
MGYG000004456_01203	5	1	76	3.29482e-18	15440000	681170	734610	733060	623390	784360	830640	819470	693220	785180	737840	658860	804510	780260	666570	652060	791730	798760	793010	725210	718500	627590			13989	9758;23010;28762;29199;30747	false;false;true;false;false
MGYG000003252_02600	4	4	72	5.01518e-16	15439000	626400	587800	903500	673450	634300	657540	810110	859780	795030	690370	823980	860240	748570	374630	853350	604020	734240	889670	850390	807890	653610			13990	484;8686;12296;29335	true;true;true;true
MGYG000000146_02915	4	1	63	1.3764e-16	15439000	881300	899600	902680	1001600	967630	755150	1048000	554060	488660	977180	351290	357020	718640	577570	691430	552860	720780	668060	954100	700650	670250			13991	14359;35714;41347;43357	false;false;true;false
MGYG000002491_03949	3	1	71	6.00449e-12	15434000	489400	780490	893450	635360	939230	671590	680630	657050	648730	561550	779390	809660	723920	690590	863520	648160	814760	627630	808470	843010	867380			13992	5939;7579;30828	true;false;false
MGYG000003360_04246	4	3	67	1.46046e-17	15433000	720180	556740	777590	682030	735000	679970	647040	702330	738700	766830	730820	750010	713420	756930	712590	686440	696960	746440	958390	844580	829770			13993	3212;6617;7707;41648	true;true;false;true
MGYG000000074_00049	2	1	41	2.37576e-07	15430000	653330	626190	744150	860020	763640	846130	805040	866280	924120	592170	597000	771000	732790	672950	711610	948270	885710	196320	678520	826320	728160			13994	978;15018	true;false
MGYG000002500_03216	3	1	67	2.8932e-10	15428000	853970	788180	833140	642490	819690	704120	841280	631250	825640	725610	775000	775230	842310	720570	801260	695410	727610	776580	766090	227240	655530			13995	5476;5477;34786	false;false;true
MGYG000000099_02625	8	1	145	5.72863e-36	15427000	800620	453400	381960	353720	575620	699300	861060	374990	684400	498860	1119900	987080	793430	988940	1003800	611110	940920	1190200	793500	809860	504190			13996	3834;15270;16768;27692;27693;29908;31156;35767	true;false;false;false;false;false;false;false
MGYG000002291_00260	5	2	100	2.92376e-19	15424000	829190	709210	869480	750890	677730	730120	721940	698610	614160	687420	690930	883040	780990	784210	588280	739970	737770	761070	833680	617700	717310			13997	18101;40254;42272;43057;43458	true;true;false;false;false
MGYG000002477_01788	4	1	79	6.58793e-18	15419000	770960	584700	728960	597270	543570	828010	703030	658490	838590	796680	853530	749950	787060	807640	839450	661100	839020	573830	530320	799410	927140			13998	6483;14682;35940;39946	false;false;false;true
MGYG000000110_03234	2	1	38	6.08134e-10	15417000	536590	588980	665020	702090	937920	960120	614210	781230	578810	592360	846740	627750	850270	690210	1031600	835860	818540	610360	681550	851800	614830			13999	18142;38408	true;false
MGYG000004039_01590	4	2	84	1.05671e-17	15416000	789700	719400	673850	592480	728540	799550	751220	725620	713730	703680	723990	734720	703860	775220	776360	692450	744840	802760	767550	754260	742000			14000	13406;15012;17673;31805	true;false;false;true
MGYG000002274_01678	5	3	92	9.39554e-17	15414000	754050	464650	711370	807830	831680	608090	867350	444420	824110	740560	811100	770900	828420	850700	772810	764750	774750	652520	739520	814240	580220			14001	28245;28503;36337;40896;40897	true;false;false;true;true
MGYG000002396_00862	1	1	21	2.86922e-05	15410000	740840	762490	683100	744490	781740	691160	654020	686640	703710	592990	851330	781570	840120	798180	857190	618650	770920	818960	704290	695890	631390			14002	25269	TRUE
MGYG000000176_02857	3	1	53	2.11097e-13	15408000	686450	628550	764090	705580	742400	819430	713070	679430	736150	763040	706950	670120	810240	648350	672910	823930	655740	749970	800520	791270	839410			14003	3344;25475;35762	false;false;true
MGYG000002477_03487	2	1	42	3.50802e-10	15403000	819960	711950	695360	685350	680690	845060	790240	692010	715210	637550	747850	742760	733110	731390	687420	631260	689680	706980	766540	804370	888260			14004	12601;30510	true;false
MGYG000001315_00648	2	1	31	3.44377e-08	15402000	1276200	221550	213710	1250100	1234600	212730	231280	228540	223150	244880	241440	254360	1102100	1332300	193180	1268000	1594600	1376600	1168200	1332900	201210			14005	15026;29176	true;false
MGYG000002506_03161	2	1	42	1.86224e-11	15401000	666720	746160	800540	751730	689760	741620	778110	746610	651990	717080	759250	635020	644220	879930	587970	707770	758530	813110	805190	722100	797900			14006	40401;40402	false;true
MGYG000002514_00599	2	2	30	1.37496e-06	15398000	581180	918360	410940	870970	672720	1196600	800970	367190	1092000	0	965470	584550	655780	763610	984620	875000	566230	0	1159000	1003400	929920			14007	31614;42633	true;true
MGYG000001360_00019	1	1	15	8.85899e-05	15388000	1453500	0	1311200	0	1178400	1255900	1166100	0	1008300	0	994720	777090	1039200	0	533310	1275100	0	900290	321400	1390200	783200			14008	25302	TRUE
MGYG000002291_03054	2	2	42	1.02678e-08	15387000	656430	754310	840740	640960	788580	834810	688950	713110	788240	657620	709810	745090	791830	680060	605330	814420	761780	661430	846040	713930	693970			14009	36340;38114	true;true
MGYG000001707_00042	1	1	21	0.000119687	15383000	716080	744200	740570	718350	697410	752620	718480	704400	725680	765270	727770	688830	737620	742520	737180	732130	767140	746170	730480	726790	762920			14010	8421	TRUE
MGYG000001365_00771	2	1	42	1.56665e-08	15382000	654960	703440	758660	735630	637780	713480	834750	727600	689750	774390	766400	714750	793560	836710	733280	657660	757300	678670	768490	727490	717660			14011	1709;38680	false;true
MGYG000002518_00002	1	1	42	0.000187476	15372000	694470	730670	743440	746420	738920	769880	706170	764060	703360	760830	790730	731090	746470	679610	699690	742300	730370	765480	742000	649770	736130			14012	31886	TRUE
MGYG000000208_01504	1	1	11	0.000709758	15371000	0	0	1281600	1425200	0	1385100	1073500	1277900	0	1502000	0	1473000	0	0	0	1450500	1466900	0	1755000	0	1279900			14013	25144	TRUE
MGYG000003360_03527	2	2	31	2.75818e-06	15366000	845080	745750	193420	605670	699220	687820	783360	801130	693400	963850	915770	906990	649310	650350	783110	751110	694900	974450	748680	589450	683040			14014	28184;37478	true;true
MGYG000002312_00635	4	2	71	6.80098e-16	15356000	335420	919340	461810	398410	1038200	1481800	369950	945810	853170	226630	1100200	253730	848630	868570	592310	1297700	386560	287000	995240	613430	1082300			14015	8708;19457;26878;32337	false;false;true;true
MGYG000004325_00889	2	2	35	1.44045e-08	15353000	558220	631400	785950	765760	759740	784950	746270	800740	761010	626070	628330	566930	440050	791340	750070	705600	788250	856780	862520	859820	882970			14016	12077;34168	true;true
MGYG000002518_00759	3	1	56	5.7214e-14	15345000	684120	716780	753260	762560	809890	647510	787230	874770	773540	849190	829140	700710	715380	825450	762110	612980	610320	794240	608670	588450	639120			14017	6084;9780;20744	false;true;false
MGYG000000041_02803	2	1	28	2.46591e-06	15345000	547780	847740	969260	926020	658660	863180	862070	638950	633860	661840	635300	575730	640910	630390	590350	658970	1140000	659060	698660	861990	643970			14018	24089;28955	false;true
MGYG000002515_02527	2	1	30	1.88485e-07	15341000	1446600	1308900	274680	1426800	247280	238640	260160	255040	257940	1364800	1273100	179640	248130	249410	240550	1530400	1632300	257900	1334900	1089300	223900			14019	2953;22833	true;false
MGYG000002467_00011	1	1	21	7.58499e-06	15334000	746690	762550	709770	757870	705460	686960	719380	743140	687060	787840	725680	687080	722150	741290	708900	635720	747670	781250	747430	793670	736710			14020	42157	TRUE
MGYG000001528_02726	1	1	42	2.91835e-06	15328000	680700	712830	690470	759790	693250	735820	725360	716700	724160	680700	713650	800690	673460	825990	679570	726960	827120	702700	801310	833490	623270			14021	5200	TRUE
MGYG000000099_01308	1	1	21	4.01119e-06	15326000	718330	693690	755000	853250	799860	680950	806900	631760	755580	722420	717070	735770	566800	762870	733170	762430	749700	680640	701400	723320	774990			14022	556	TRUE
MGYG000003360_03466	2	2	63	6.04467e-12	15318000	736190	775520	696270	747440	748320	713380	736170	757110	724570	804040	771670	782130	755780	674800	682220	735660	696500	759320	655200	667240	698450			14023	21446;24106	true;true
MGYG000003360_01504	2	1	49	1.02782e-10	15318000	748370	828120	699600	675720	814630	928000	699310	698240	652160	687360	704520	761590	682520	645160	684300	769510	731760	703760	666950	872400	663670			14024	3899;13014	true;false
MGYG000001360_01182	1	1	21	0.000185726	15316000	776340	658460	683590	826330	710220	653930	684890	738450	710690	659460	765120	870590	678500	810160	753970	782510	639140	769530	649060	722720	772090			14025	20381	TRUE
MGYG000001360_00646	7	4	93	4.94516e-25	15313000	783500	612720	792960	731190	729310	754440	693230	725900	733680	699140	694880	693270	764830	712940	826990	566140	734950	767660	742790	806870	745370			14026	1883;11743;12818;20589;23511;34795;42512	false;true;true;false;true;true;false
MGYG000001302.1_02055	2	2	39	2.38853e-07	15308000	759320	736940	766660	741730	623030	680180	773900	879860	840220	818870	666330	595290	719660	712210	537160	725620	923330	212690	918180	881650	795660			14027	26940;43122	true;true
MGYG000002517_01348	1	1	21	2.80783e-06	15307000	832360	682820	725330	686100	716090	747540	743850	734810	640040	704840	770240	690600	725530	702630	785410	751010	713390	802760	743400	730990	677370			14028	22041	TRUE
MGYG000002274_00872	4	3	83	2.4899e-16	15306000	782880	698810	982340	681580	549510	312080	680360	690940	918270	629180	661530	850650	927490	835830	708340	842030	830220	589850	769590	754620	610180			14029	1285;6652;20686;30127	true;true;false;true
MGYG000000176_01606	3	3	49	8.02028e-15	15299000	703360	528200	541350	541350	1194900	1041700	1041100	536270	1060200	529220	551600	1223200	531370	1053600	566300	522490	512740	521750	541170	520040	1037100			14030	2654;32269;42541	true;true;true
MGYG000001489_03105	2	1	36	2.23919e-08	15299000	590530	710690	657030	821630	752140	911500	979770	390390	666770	662370	759660	684910	1061200	1003500	516000	420170	499490	834780	948350	759700	668050			14031	17585;29621	true;false
MGYG000001528_01201	1	1	21	6.96048e-06	15291000	620270	741790	734270	728670	798620	735430	719530	769550	707270	741660	759890	667730	687430	699070	663110	765940	775900	720810	767860	730570	755500			14032	11504	TRUE
MGYG000001315_02256	5	1	83	1.99502e-19	15285000	733340	739710	584960	674980	874990	946410	477890	499000	951040	1031200	938480	734490	550980	466540	873740	721570	771970	651600	719090	736360	606700			14033	6132;12264;14130;20106;20307	false;true;false;false;false
MGYG000002278_00344	1	1	20	0.000337781	15281000	549230	765410	758080	976810	843200	831910	555880	846620	667270	581980	644210	925480	0	855170	605360	682600	880750	894100	943220	538940	934980			14034	31421	TRUE
MGYG000001365_00719	3	2	56	2.66118e-13	15263000	798900	777520	734650	712690	716470	688190	659860	742850	593010	760160	725990	685990	683760	769680	849780	751820	722000	734650	750210	663010	741380			14035	1137;24349;38699	true;false;true
MGYG000002560_00851	3	2	55	2.35428e-12	15252000	764920	863880	750970	1001600	428990	626620	668870	652130	484700	718360	714510	948750	790890	917050	655900	714880	667780	911560	661890	554840	753340			14036	14362;32268;34306	true;true;false
MGYG000000110_04197	1	1	21	0.00155989	15235000	793550	749420	730070	745680	796070	782000	717260	659510	639140	720970	747790	754520	715480	749340	733080	718730	714120	692080	649870	710520	715590			14037	8457	TRUE
MGYG000000196_03626	5	1	89	3.0042e-22	15232000	666540	617050	730490	816200	711180	726270	761820	673510	729010	790170	643560	660510	795220	776470	702030	686230	733580	691030	723440	788330	809860			14038	11207;15748;25430;26724;38977	false;true;false;false;false
MGYG000000044_01510	6	1	79	1.23315e-15	15232000	906360	682460	776170	754230	760230	864950	735510	665940	543230	799910	741620	735050	932410	729590	842690	779200	424540	744110	615860	428550	769490			14039	8054;13366;19846;25869;36655;39465	true;false;false;false;false;false
MGYG000002491_03713	4	1	74	1.2714e-18	15225000	757490	721840	873640	738560	675500	637760	662880	701280	593670	811840	817100	707460	695680	787170	628050	812600	550580	766260	720240	829170	736480			14040	2049;26297;30492;41821	true;false;false;false
MGYG000002536_00524	2	1	64	7.32634e-12	15225000	718340	1224300	756320	685020	752770	558040	698530	811450	670830	748220	754770	549440	713810	609850	610980	654360	748410	705130	641700	642910	969880			14041	18300;38847	false;true
MGYG000003695_00426	3	1	57	9.79033e-13	15224000	580650	712660	785960	825720	740190	836770	807280	750740	871330	685940	653030	590300	729560	616240	580970	724370	758950	828990	640190	766440	737270			14042	14164;32045;40786	false;false;true
MGYG000004325_01513	4	3	83	1.87174e-15	15221000	776570	728010	709030	731920	837350	713800	686360	726150	782500	732200	693040	718630	785080	687440	736470	699910	542590	702680	789990	693130	748640			14043	10174;40289;40338;42970	true;true;true;false
MGYG000000105_00479	2	2	42	4.7777e-11	15206000	644840	888710	622420	737170	767820	732870	674820	724760	619700	864400	781100	777200	812110	690910	617220	553040	693890	665950	772510	768930	795440			14044	14436;25169	true;true
MGYG000003252_02456	2	1	42	1.76334e-10	15204000	837960	725590	769070	721940	715820	703210	747850	715900	684530	677610	676600	821730	716240	627980	781280	806940	662290	746400	618840	707610	738870			14045	8182;35573	true;false
MGYG000003360_01394	1	1	21	0	15203000	747330	716900	708290	747500	706910	734450	726250	723240	748060	721780	702290	742440	730550	682200	715950	706600	751520	719810	733910	733620	703200			14046	31894	TRUE
MGYG000002080_01718	2	1	20	3.71223e-07	15201000	731630	1082200	1002100	1068800	892110	262520	712260	569290	1150900	0	1071400	1031600	763320	0	781650	0	813110	1460000	836420	971550	0			14047	21261;40958	false;true
MGYG000000884_01255	1	1	19	0.00101463	15200000	631520	727070	758710	802210	1148800	0	0	559480	977060	867280	601420	573770	1043600	955910	723770	874080	834790	895310	712920	726640	785600			14048	42636	TRUE
MGYG000002536_02492	1	1	21	3.85207e-05	15200000	695120	773740	728410	741000	728440	696430	752720	715450	700030	761210	735930	700980	753100	753530	722950	683260	746080	733260	696540	645530	736130			14049	5281	TRUE
MGYG000000196_01826	7	2	111	0	15196000	794190	714930	757580	526730	690240	831980	752720	650620	723700	745750	697950	813000	638950	776280	661430	756820	756040	724560	744460	648120	789490			14050	10440;20109;25768;25769;35129;36386;43202	true;false;false;false;true;false;false
MGYG000002491_02903	2	2	30	0	15185000	760310	507290	913070	474190	963110	450380	735110	479910	928070	852840	889790	697020	959650	999550	550460	602000	988760	969530	525670	494560	444150			14051	43046;43047	true;true
MGYG000002323_03645	3	1	63	7.43114e-15	15185000	834460	688590	691430	576950	825190	728850	776220	807500	694640	751160	757600	816270	669330	589170	705470	755180	661810	685200	753010	687720	729160			14052	6764;19431;26278	true;false;false
MGYG000001315_02493	4	2	60	4.56761e-17	15182000	547260	646680	841550	822710	889720	738080	600580	816300	776000	702330	849880	561840	750960	810480	541590	758310	638110	704730	709770	627800	847300			14053	19846;24991;33705;39420	false;true;true;false
MGYG000001489_00506	2	2	40	1.02616e-08	15181000	811230	645770	690650	671570	744930	735100	754410	732240	768840	712290	585760	790050	619280	694710	804550	729510	805990	727370	781110	702420	673580			14054	5943;10204	true;true
MGYG000002500_01990	1	1	21	3.61007e-06	15170000	747890	691720	707880	740390	796190	719300	760170	676820	718260	675610	657470	782600	754220	668650	750570	729660	664560	768340	775720	738240	645390			14055	30809	TRUE
MGYG000002467_03219	2	2	41	1.11626e-10	15169000	552360	807220	711380	660350	655710	751130	649140	909690	637310	880670	823030	659120	790010	841970	624180	748540	616430	637660	752390	758090	702220			14056	1921;30937	true;true
MGYG000002291_02980	1	1	21	3.56664e-06	15167000	750670	711780	728310	708640	722710	672470	747870	782770	714180	693550	699290	747790	693550	684960	749850	755510	712360	727960	685960	780260	696900			14057	19586	TRUE
MGYG000002467_04337	5	1	94	1.73899e-21	15166000	261510	807610	673510	746990	754940	769850	479450	561720	719930	518800	743990	914240	758440	791780	790760	846950	900250	778950	1042400	512050	791910			14058	1439;12924;27646;27647;30928	false;false;false;true;false
MGYG000004463_01543	2	2	38	1.12515e-09	15164000	617200	646520	768650	702660	802150	673630	731770	805500	683240	803870	673130	758300	602370	695990	660800	683010	765520	776040	789150	902530	622370			14059	1930;1931	true;true
MGYG000002507_03812	3	1	84	2.59189e-15	15160000	649690	673890	693890	639260	688550	694750	681860	715260	774780	741750	739800	659810	715790	800420	775240	736740	809550	803330	797970	631900	735920			14060	25747;28804;41557	false;false;true
MGYG000000041_03246	2	2	34	5.13248e-08	15159000	0	930960	281150	581810	986600	336830	1066900	930690	332310	876060	728840	439300	1009800	978900	795320	786730	724140	1060700	579490	729520	1002600			14061	31826;42635	true;true
MGYG000001345_02726	7	1	118	4.35005e-23	15154000	833810	975660	630210	852130	919470	532550	859390	697690	304340	692660	812110	948530	774140	496950	379420	1051900	770930	657600	477810	767300	719710			14062	13736;17470;17629;23913;24890;25703;30488	false;false;false;false;false;false;true
MGYG000000105_00271	4	1	81	1.45726e-19	15154000	735680	749380	640580	521850	641600	673680	618640	746190	814640	703610	688270	609890	964230	791640	714550	785620	731340	801430	821300	847210	552870			14063	3780;25252;33389;39564	true;false;false;false
MGYG000002274_02010	1	1	21	0.00155246	15154000	448980	664550	632430	910830	949180	807850	915290	818780	551710	708080	944100	710030	655770	869340	537430	554140	516200	899660	712610	664780	681850			14064	25130	TRUE
MGYG000002354_00644	1	1	21	1.74889e-06	15149000	693410	735390	739060	732740	728740	717220	735350	718630	725860	735340	769020	701960	712030	740700	725490	665530	697180	675790	737930	738650	722820			14065	9327	TRUE
MGYG000002518_03550	3	1	71	1.40625e-11	15148000	965570	379320	887030	864410	452550	390950	417300	832050	409770	1072600	367090	1041500	950410	922800	913070	838110	381330	931810	872740	365250	892720			14066	21648;35331;35639	false;true;false
MGYG000000176_03710	2	1	63	4.45349e-13	15142000	780700	711970	742820	719760	711620	729690	723490	676070	730440	715680	725430	789560	683400	685300	754910	705380	720330	709450	718580	693710	713320			14067	15817;35442	false;true
MGYG000000884_00941	2	2	41	7.95832e-09	15136000	591240	964840	741600	243520	894270	722580	934400	762250	659040	650140	887790	519830	852760	581080	540580	560460	578530	845220	640710	922110	1043200			14068	1188;13748	true;true
MGYG000002507_02490	4	1	74	3.28371e-18	15134000	841050	953270	768300	803730	586740	781810	705680	567740	859240	800700	817140	797290	1089600	635640	573330	557250	547050	594520	568490	626250	659080			14069	18395;18396;23895;24232	false;false;true;false
MGYG000002354_00343	6	3	76	4.7677e-22	15131000	151950	1183400	767210	837230	686190	1081900	317900	333040	1200400	1543700	717160	654180	265070	591620	351390	332910	1313100	749130	1045600	708200	299640			14070	13013;14264;15352;20348;31580;41042	false;true;false;true;true;false
MGYG000001360_02289	3	2	75	8.69884e-13	15117000	679290	1012100	676180	535990	748990	496710	706860	527240	147480	398420	893070	578480	952570	990590	985990	773320	708590	982950	324600	982300	1015700			14071	11375;23728;39774	false;true;true
MGYG000002477_01933	4	1	94	1.65267e-13	15114000	914000	512420	597760	949370	916910	793170	810790	832900	796130	964920	886270	532180	399880	511520	850460	719780	835030	517130	467020	831290	474960			14072	4055;10536;20834;35894	true;false;false;false
MGYG000002517_02435	2	1	40	1.03364e-10	15106000	733960	742180	763420	674430	401300	780460	401230	788330	881160	707790	751060	697930	694490	866340	659910	741290	770240	796000	799920	638410	816130			14073	34082;43056	false;true
MGYG000000110_03346	3	1	58	4.04806e-12	15104000	416810	823130	363100	746080	756100	712460	788350	532090	836180	855000	835340	721620	784430	867620	469070	700500	824720	855920	795040	589870	830240			14074	19955;24757;38758	false;true;false
MGYG000002477_04493	9	1	168	4.02026e-37	15104000	798130	814710	801980	674800	755500	759530	743960	750660	732950	668200	640150	720410	623420	775990	581040	699060	673850	824630	673690	644840	746100			14075	649;1885;6455;6906;10113;19688;22185;24164;43055	false;true;false;false;false;false;false;false;false
MGYG000000208_00866	4	1	68	1.54983e-19	15102000	818480	700730	835450	743090	683690	594590	641270	664680	974210	859870	652340	646000	640890	644390	680720	919660	760630	686980	650100	653670	650940			14076	5824;11563;13519;18553	true;false;false;false
MGYG000002507_00317	4	1	76	3.98185e-21	15100000	266260	1197600	671700	698010	670670	1112500	302170	325240	280070	1205400	299250	308420	1086300	304100	1261100	1063200	594690	1253900	1127500	714690	357270			14077	16552;17034;17035;28084	false;false;false;true
MGYG000002467_00158	3	1	79	7.67262e-16	15098000	704800	501730	527140	527650	776400	488100	784110	819860	724900	941780	823360	662340	495060	851780	756910	703710	815030	726210	855240	893700	718240			14078	6160;20166;41753	true;false;false
MGYG000000877_01310	1	1	15	0.000280845	15088000	0	866400	965990	1032000	1066300	1115100	1017200	1130800	0	1011600	933390	0	0	953870	1108000	0	943190	902570	0	1100000	941440			14079	12524	TRUE
MGYG000002500_04062	4	2	84	5.96292e-16	15077000	643750	750840	773460	764100	747000	722280	780120	735880	696220	725750	687210	596580	773180	674900	564760	758940	741120	704190	794200	770840	671180			14080	9761;15198;40348;43438	false;true;true;false
MGYG000002536_01084	4	3	99	7.88413e-19	15076000	620680	826950	676500	730900	749740	631520	756420	793790	760470	642220	758360	616850	725820	744780	619820	748780	632490	744850	818270	782700	694200			14081	11646;21581;33443;39778	false;true;true;true
MGYG000001302.1_01098	2	2	42	3.03261e-11	15073000	787830	804370	468500	850220	814280	723700	892610	808350	399850	662900	780590	709420	310560	859820	799720	609250	797920	791840	830830	863350	507190			14082	25717;25718	true;true
MGYG000000105_01244	3	1	57	7.93623e-14	15072000	537010	745000	763860	718250	507450	769640	773200	709720	902780	735430	712660	578530	760550	654050	648840	782700	679730	769580	815840	828300	678960			14083	11509;24306;36678	false;true;false
MGYG000000249_01624	1	1	21	9.44235e-05	15070000	835190	606350	716640	567830	970740	811290	606000	472480	754320	671680	667220	856290	497090	679490	304060	893210	866920	927810	440990	1057900	866750			14084	26687	TRUE
MGYG000003360_02880	1	1	21	0.000365301	15066000	704950	765340	716540	685440	702050	777580	700360	699440	748570	683840	653660	723740	745270	746750	755890	642150	672770	715210	684420	776710	765590			14085	19772	TRUE
MGYG000004271_01966	2	1	42	3.72831e-10	15062000	395090	723460	645920	860280	695160	690520	758450	740450	712720	830160	583920	705180	817100	775440	784250	679380	705900	855540	793120	613040	696980			14086	11114;36627	true;false
MGYG000003694_03153	5	1	97	8.19514e-23	15053000	661410	708700	690500	716030	748360	693460	764360	706490	774740	747440	719830	728720	753270	703300	758530	645520	750580	757030	703980	623310	697610			14087	4238;12197;27632;30144;31018	false;false;true;false;false
MGYG000001302.1_01167	3	3	48	6.20176e-12	15048000	561060	730840	693360	685760	607590	765520	817020	953410	449740	1030600	779860	811940	666920	694100	873480	736320	420060	630690	869970	581470	688110			14088	26194;30549;30858	true;true;true
MGYG000003360_01285	3	2	77	4.29523e-13	15044000	505720	583620	738660	756790	712170	787460	870640	453570	797340	818170	774600	522650	796700	804030	720250	715010	548520	779960	617970	808320	931950			14089	1592;11213;34600	true;false;true
MGYG000002507_01258	2	1	38	3.05966e-08	15035000	742790	793910	801740	887680	631640	562390	693320	774220	802910	547340	738870	551870	671990	526950	802840	641980	790210	814220	707040	730090	820780			14090	2141;22768	false;true
MGYG000003686_02365	3	1	47	1.55496e-10	15032000	788000	456670	667230	442490	776420	806160	662690	747290	723940	681880	724650	686340	897420	683280	812420	800180	700330	772750	747540	712680	741740			14091	22139;25594;25595	true;false;false
MGYG000000163_02068	1	1	21	0.000118813	15029000	598450	848710	905580	645080	537040	580940	743880	564310	984600	545070	608420	1007600	699850	578180	1060400	562440	509640	620430	1041400	953880	433240			14092	4858	TRUE
MGYG000002500_02873	5	1	112	6.11647e-20	15023000	384300	697430	813110	864440	915390	693570	493910	826620	914840	400830	939670	416860	346890	874950	860540	373140	916370	993880	906930	983480	406060			14093	22505;29839;30439;38696;42748	false;false;false;false;true
MGYG000002467_02791	2	2	42	5.78875e-13	15022000	761120	667750	695040	725240	717880	758660	708630	729190	759500	682070	707690	779160	710780	712380	770060	679140	676250	692080	689660	695700	703710			14094	17367;18203	true;true
MGYG000001360_01017	2	2	42	8.45013e-11	15005000	748570	683210	694340	740910	709330	689870	770550	684000	694140	712790	747920	708620	700760	727350	752910	709230	677550	675270	714740	730810	731810			14095	30300;42820	true;true
MGYG000002291_02961	4	4	58	3.95463e-15	14985000	817770	677410	814620	867750	507130	998390	808410	587530	1043900	588790	811870	508330	987280	852570	667030	571090	248240	547420	513290	1061300	504780			14096	1040;9643;22006;35531	true;true;true;true
MGYG000004039_02442	1	1	21	0.00223987	14980000	697070	679390	710200	684580	695360	707640	712110	795430	693180	716550	696840	680160	781630	693970	697930	750940	734310	725420	757260	680400	689390			14097	32038	TRUE
MGYG000002291_02221	2	2	42	6.32416e-08	14966000	656110	839880	742180	615530	652910	573000	857670	730210	699910	499500	487780	565740	772790	701100	581530	731560	801160	910440	902510	789070	855460			14098	14991;24717	true;true
MGYG000004271_00290	2	1	42	6.68293e-12	14964000	836630	741120	675030	651970	629670	704440	779540	781340	786710	797840	735650	734050	658470	631630	757190	641310	711790	720990	623080	697130	668800			14099	17272;38787	true;false
MGYG000000146_00581	1	1	21	2.54389e-05	14957000	336400	761230	900610	850920	793310	813620	763980	499200	473130	778220	427880	751840	865710	369450	858040	787020	900210	718830	734280	819630	753160			14100	16253	TRUE
MGYG000000884_00311	1	1	21	0.000269375	14949000	579370	743320	704880	798760	680320	632200	718450	769790	762820	721550	580780	674850	682030	553030	789700	805730	725730	834970	765460	672000	753740			14101	41547	TRUE
MGYG000002514_02380	6	2	132	1.55263e-29	14949000	780180	634720	756110	725210	761190	623820	720680	728770	695500	747750	733740	788690	774300	604700	737280	612690	657010	730700	703740	689100	742920			14102	909;2246;5990;13772;30410;40545	true;false;true;false;false;false
MGYG000004463_01467	2	1	63	1.26015e-11	14946000	789620	760000	704920	643420	768190	747250	757300	741830	657500	710820	712280	753170	637400	589860	735200	673700	711470	729650	729290	711810	681140			14103	4928;20076	true;false
MGYG000002477_00085	1	1	35	8.66502e-06	14943000	934850	617600	901610	830080	193320	892780	1004000	818920	913390	788000	217610	934650	210020	1022900	1003600	242570	200930	956130	1057200	196370	1006900			14104	16521	TRUE
MGYG000003360_03886	1	1	21	1.49597e-05	14925000	524740	754250	708160	788700	704750	706920	779840	676270	758880	597560	718280	706130	725600	710280	681720	774380	753660	720880	698230	723520	712590			14105	29147	TRUE
MGYG000001364_02100	3	1	46	6.31067e-13	14919000	618470	887750	786130	787350	464600	639650	450350	595210	748290	723870	839200	714710	815900	775160	749190	766840	799360	546600	666030	751370	793200			14106	10379;13903;32178	true;false;false
MGYG000001364_02888	4	3	82	6.53445e-18	14918000	677630	571300	666940	768100	780480	771250	666000	655430	762610	615350	706780	757950	750760	724450	767500	703310	686800	729060	726600	702770	726850			14107	5972;25623;28411;36190	true;false;true;true
MGYG000002518_04674	3	1	70	8.78736e-18	14915000	833870	770130	701660	670960	662060	774950	656610	772120	666040	683360	701020	671630	675650	659320	640300	609020	819090	769780	678440	651410	847590			14108	5894;9434;16958	false;true;false
MGYG000002291_01085	5	2	125	5.0776e-26	14910000	677140	720540	718410	686210	800440	717120	716790	699840	684430	710220	689620	632070	745340	718760	750690	698510	690680	766960	738680	691090	656730			14109	23312;24997;33675;33676;43345	true;true;false;false;false
MGYG000002478_00452	4	1	122	1.70785e-19	14910000	692750	729730	670750	762010	801650	706990	711280	727380	655640	675120	715170	586820	676900	793530	622690	680570	756150	668010	720840	764000	791780			14110	11875;12338;24209;24210	false;true;false;false
MGYG000002278_00105	5	1	99	7.62334e-20	14909000	653240	616510	723110	666390	754530	746290	738370	678250	763050	898050	768320	763610	757190	748230	710340	675610	725190	761120	621610	577560	562790			14111	4238;12197;13175;21997;30144	false;false;true;false;false
MGYG000002502_02452	8	2	149	8.5129e-32	14896000	627080	712060	608450	734580	696520	736720	614670	767070	666430	716110	763550	700670	736500	811230	657720	781930	774610	713130	690920	741480	644130			14112	6486;10889;11696;12820;14992;16415;23072;32345	false;false;false;false;true;false;true;false
MGYG000002477_01636	3	1	80	2.14395e-17	14890000	332850	692910	732910	756700	648130	511690	833760	740080	815530	800290	810590	644610	660500	839680	737800	750890	484390	749600	624960	936160	785900			14113	31107;33239;40833	false;true;false
MGYG000003360_01551	2	2	42	1.49758e-11	14888000	662570	733530	708720	726170	665360	732810	714460	696040	690820	732820	762470	677440	716500	695650	713480	737190	647720	706540	770680	692180	705050			14114	30017;35093	true;true
MGYG000000105_01574	1	1	21	5.46064e-06	14884000	737160	708960	667440	756100	751380	591860	769390	710470	752510	735590	683310	720930	737190	688330	626680	686620	732140	752300	751100	730520	593920			14115	19533	TRUE
MGYG000000110_03313	2	1	60	2.08275e-10	14882000	719390	640850	647780	721550	672280	638790	680180	721520	711360	826120	698510	709280	723860	727140	692050	743280	798080	736930	685970	653080	733710			14116	11150;25712	true;false
MGYG000000196_01201	3	1	52	5.42065e-12	14878000	797050	686010	719810	669040	868470	763230	397360	809220	920370	810540	898430	339980	330330	882980	843240	658910	840060	971850	355100	678070	638030			14117	9175;17947;20495	false;true;false
MGYG000000041_03124	3	1	50	9.0528e-13	14877000	722150	595210	647290	696770	730670	717270	702210	683560	662910	576710	768330	672110	609410	743220	893330	860230	840830	612880	675650	789270	676690			14118	7594;29725;30356	false;false;true
MGYG000004456_00552	2	1	42	5.54772e-10	14870000	634230	734620	742630	769530	739150	681610	743650	739710	681650	758830	725350	619670	737960	701730	641600	709080	695530	740750	695600	691790	685660			14119	7471;41075	true;false
MGYG000002506_03515	3	1	63	1.41898e-15	14863000	694780	759380	722910	742080	628970	714410	731400	702570	686540	712810	671750	707440	733830	715440	681510	744280	710820	706760	700080	694410	700710			14120	19984;26689;40018	false;true;false
MGYG000002467_04447	3	1	50	2.686e-11	14859000	706130	718040	700650	561470	688890	730790	722970	624890	713740	751120	642270	696930	670650	652480	926630	711070	712260	722320	785590	692000	728180			14121	10255;21580;34319	true;false;false
MGYG000002291_01610	3	1	61	2.40765e-14	14858000	757050	714710	792110	727470	713800	635510	701590	607780	756960	641650	779420	713100	644270	699980	681570	684780	665610	752580	717250	696150	774360			14122	178;11482;24592	false;true;false
MGYG000001302.1_02377	2	1	50	0	14853000	671080	672940	727110	731560	756500	700710	703200	710550	737650	724220	699300	651270	734080	734970	628740	703680	692880	686460	723890	729140	733470			14123	12718;13027	false;true
MGYG000000013_00370	4	1	82	5.63325e-19	14849000	666540	617050	730490	760580	711180	726270	716000	673510	729010	722160	643560	660510	795220	720660	702030	686230	733580	691030	688090	715140	760440			14124	11207;25430;26724;38977	false;false;true;false
MGYG000002508_00866	3	1	59	2.94749e-14	14849000	484990	1034900	899560	345240	832240	716560	692620	861840	813180	633000	947010	291400	640270	647760	574370	663860	666240	914420	677840	668500	843050			14125	2829;22157;26641	false;false;true
MGYG000002272_01848	3	1	49	2.1085e-11	14845000	851480	593310	247320	554550	864820	763260	682250	764230	709090	688390	684140	591930	667300	858990	708630	980840	864980	665430	706620	899310	498580			14126	7594;11522;29725	false;true;false
MGYG000001337_02387	3	1	55	4.29638e-15	14841000	875000	461520	401710	744390	887840	441270	455110	880300	404490	670270	857220	1018100	912260	718110	450520	430880	796730	938100	684610	932440	880110			14127	15587;23330;38323	true;false;false
MGYG000000084_01741	3	1	50	2.8369e-13	14837000	442220	909020	678420	634380	812940	911580	766500	687520	913900	692040	693090	469210	813900	918070	669990	536340	546630	783030	630960	782830	544090			14128	17700;20948;41875	false;true;false
MGYG000002312_01183	2	1	41	1.21903e-08	14833000	757070	698670	665490	673290	625060	437210	585800	755130	894500	655400	708810	824600	815330	756400	596280	531190	748350	673620	789120	818830	822470			14129	20933;25783	false;true
MGYG000004456_00070	2	1	34	1.36822e-08	14828000	593360	656120	1294900	993190	896500	355560	349710	321400	367630	329980	338780	312090	1318600	967920	914070	986040	848220	728260	338130	889810	1027800			14130	23149;37986	false;true
MGYG000000231_02025	5	1	97	1.98462e-23	14821000	680790	636380	724310	709750	645540	668980	736950	750520	650710	657330	687950	665090	774380	724250	696060	664380	773080	789590	689980	765630	729430			14131	3081;22883;28098;33314;42038	false;false;false;false;true
MGYG000002518_02931	1	1	21	7.1546e-06	14809000	761350	696190	708890	712330	703540	716470	708940	736840	616530	615800	646770	722410	714440	684140	725470	730140	688020	661360	730510	752090	776700			14132	28649	TRUE
MGYG000002467_04423	2	1	39	1.5525e-09	14808000	726580	681590	651370	675360	658330	766100	708570	610820	749840	612770	730530	756490	722010	748890	637910	689610	719530	773840	791170	717450	678860			14133	11832;27223	true;false
MGYG000002057_00731	3	1	62	4.27086e-14	14803000	632880	604680	764070	839370	657600	588700	808670	771090	780500	841080	698670	746460	700730	673910	696790	601630	622490	805600	729030	548060	691470			14134	2426;10464;19498	false;true;false
MGYG000002549_03198	2	1	38	7.57982e-10	14799000	403350	862250	928190	628250	693650	388270	371180	772460	990110	730510	858840	656900	738470	826210	654520	799070	727680	712030	399910	847830	808890			14135	5652;42418	false;true
MGYG000003921_02210	3	1	62	1.92833e-16	14798000	603000	1198200	789780	1086200	345250	371740	567050	352630	333720	387470	560670	1084900	374710	1149200	539530	595100	1240300	912580	597980	986470	721970			14136	27061;31468;35025	true;false;false
MGYG000004487_01020	3	1	57	5.2754e-14	14784000	843210	787280	757180	709670	704190	618060	551340	673430	979900	683230	658030	465820	838020	488310	814910	803490	750860	578410	574730	759900	744170			14137	3421;33172;43350	false;true;false
MGYG000000876_00651	3	1	60	1.11399e-12	14783000	630400	445760	830930	793170	809460	696740	481890	628990	792890	593090	581640	706590	766460	710570	630330	820430	869500	787760	506160	895430	804430			14138	1916;14416;33532	false;true;false
MGYG000002467_02479	3	1	54	2.80459e-13	14779000	695240	667370	791680	614960	670650	690790	735890	693550	767250	692680	729910	810330	703420	668940	685720	616670	641610	692610	729190	725020	755470			14139	12137;31380;41348	true;false;false
MGYG000000163_00485	1	1	21	0.000416113	14773000	720660	567070	740800	659170	691790	709160	715490	632280	699680	697340	670640	709400	660880	678100	714550	762060	800120	730480	779920	711240	722160			14140	42052	TRUE
MGYG000001528_02843	1	1	21	4.23968e-05	14772000	775500	719500	655190	712740	688280	713120	734090	644620	694630	685310	580860	768820	671150	601820	722070	766400	711110	731680	685620	727400	782540			14141	42250	TRUE
MGYG000000044_00156	1	1	17	8.20342e-05	14769000	0	397260	831260	799020	1053000	885020	1088100	894070	968880	1176600	1056100	0	0	918490	528500	746740	698460	1112200	0	707010	908100			14142	3781	TRUE
MGYG000002560_02170	4	1	56	5.74963e-16	14756000	869910	699980	699940	180260	750820	1009200	672500	737650	870300	652630	1027400	790010	745480	664200	901140	189180	619330	604490	804240	655290	612500			14143	2026;12951;25897;32043	false;false;true;false
MGYG000001360_00013	3	2	83	0	14745000	527670	642200	715070	726560	713910	734400	718250	644920	726070	819850	725780	628380	772720	677850	641040	736690	694270	744680	750860	696730	707440			14144	12172;15032;34278	false;true;true
MGYG000000268_01835	5	2	97	5.80791e-22	14743000	650270	695820	650440	653160	681550	696400	779020	740410	758520	676880	720010	703160	736580	702080	698690	685480	734410	785620	709070	593940	691560			14145	4238;8453;12197;30144;31018	false;true;true;false;false
MGYG000004271_01399	1	1	20	0.000965209	14743000	719910	642390	892370	596330	865140	0	697110	786940	624650	861640	685170	670060	777930	761910	588180	744090	698220	705700	828920	777730	818540			14146	40378	TRUE
MGYG000000003_01392	3	1	57	4.09266e-15	14732000	663730	728030	837800	542050	651740	714780	653270	833930	949000	746560	785830	680060	509710	809140	750090	634770	728390	692630	664340	456500	699310			14147	27115;29546;35715	true;false;false
MGYG000000105_01525	1	1	21	2.10013e-05	14729000	775450	597500	697890	625720	686780	716760	674120	711390	704970	639190	748050	756600	716340	701670	661880	709740	685930	753830	683790	712590	768820			14148	2000	TRUE
MGYG000002477_01824	2	1	33	2.7156e-09	14720000	713450	704160	629130	771140	628560	711620	645020	716160	786520	662720	661280	794190	708330	693870	731700	640700	776130	644900	657490	781520	661750			14149	31368;34926	false;true
MGYG000002834_00695	4	2	82	3.65469e-18	14716000	687160	777200	738940	713120	736370	698420	776550	719700	683570	702600	644770	711250	759870	664280	679140	724680	659290	583680	605570	735600	713790			14150	16863;25802;27798;35065	true;false;true;false
MGYG000003360_03895	3	3	57	4.72866e-13	14712000	624170	690230	678060	723360	1011400	855900	682550	549390	1074700	558130	571890	611440	568030	976620	555790	740040	658250	762400	686470	574360	558420			14151	8303;24754;38858	true;true;true
MGYG000002293_00065	2	1	38	1.84374e-07	14687000	279750	0	637550	720840	762790	1114700	619230	850550	358500	755160	751620	740230	894710	794390	894570	973700	816910	589130	797920	758370	576850			14152	34397;36932	false;true
MGYG000002478_01152	5	1	83	3.31244e-18	14672000	662760	669740	467530	570190	882590	506870	582150	992040	512080	503890	626260	996170	658610	517740	484230	900380	869510	612660	636290	1357400	663230			14153	22684;25810;31951;36431;37489	false;false;false;true;false
MGYG000001307_00976	4	1	75	8.26626e-17	14671000	676420	693130	687020	718060	698640	576490	720560	689660	715360	668310	740140	639760	696730	706040	632350	707460	634210	777420	786870	688220	817800			14154	2246;16920;30410;40545	false;true;false;false
MGYG000000099_00208	2	1	42	3.14575e-10	14668000	712710	636330	601640	706450	671940	775020	757240	698000	707170	769170	820140	735060	662990	692040	556070	598460	580930	656100	703320	853870	773490			14155	12650;19329	false;true
MGYG000003252_05890	6	1	110	7.35775e-26	14665000	653400	695480	812830	691120	639350	677110	772410	702780	668020	619200	708140	571390	776630	763310	779170	792630	304510	675610	723450	758860	879750			14156	8582;17160;21717;24743;40177;42609	false;false;false;false;true;false
MGYG000002515_03991	1	1	42	9.91378e-06	14663000	617800	748130	702210	726420	651220	652710	644110	644250	751550	624310	670100	660970	831700	715160	618140	729380	756260	710490	818050	666630	723350			14157	39955	TRUE
MGYG000001360_00077	4	4	66	3.02714e-17	14659000	610670	727450	595890	723260	694260	721220	657460	624980	646230	650410	667670	629460	801770	725020	824850	827200	719210	677490	641560	835650	657540			14158	2298;19324;31426;35624	true;true;true;true
MGYG000003694_01229	3	1	47	0	14652000	657320	1123800	478790	88320	1089600	675250	411370	1157100	841940	530200	670400	657310	648750	565020	622380	1234800	452630	792720	663990	653750	636940			14159	4661;29106;35067	false;true;false
MGYG000001365_01514	1	1	21	3.01293e-05	14652000	710970	782360	720380	707590	558800	774330	653600	809350	739310	684020	700050	692160	637360	657820	689350	810050	831980	600460	650150	744030	498220			14160	38957	TRUE
MGYG000002438_02656	3	1	25	3.70497e-10	14642000	661990	640820	648570	622760	654790	812420	621190	738850	669810	613790	638020	1115300	542960	670680	669970	637900	629070	635540	1195300	613040	609760			14161	456;5348;12713	false;false;true
MGYG000000249_01490	1	1	21	2.29382e-05	14630000	514980	574280	858310	782640	703720	772790	751460	710830	657690	823110	613710	668850	702550	735990	603160	866480	669200	624760	722230	571700	701310			14162	4639	TRUE
MGYG000003360_02506	2	1	63	8.61461e-13	14627000	685270	727590	848840	674330	681470	689170	718500	701550	604510	703710	722530	636900	722030	665040	749220	649080	684100	726440	719960	722860	593420			14163	8821;26107	false;true
MGYG000004271_00014	1	1	21	3.14013e-05	14624000	651360	693330	731290	574230	650160	729860	676650	668820	769200	811200	712700	673190	672800	760560	662770	650740	733010	667520	689960	733600	711100			14164	38292	TRUE
MGYG000004003_04213	2	1	61	2.70513e-09	14623000	563170	635200	732230	357670	602690	740220	1310200	874530	697360	821010	751120	588610	711720	614040	615140	584410	674410	784890	848350	420160	696190			14165	0;18499	true;false
MGYG000000099_01654	1	1	17	9.53996e-05	14617000	0	852840	732800	671570	1049900	851430	845880	611660	0	844500	0	972850	956850	971750	0	854590	1120400	1008400	809820	659030	802310			14166	2976	TRUE
MGYG000002508_00891	2	1	42	4.52175e-09	14613000	794820	677990	710270	643460	678880	717330	709480	688130	716580	597240	744060	734300	686520	706580	726790	652120	669980	668750	694450	702480	693000			14167	9499;27318	true;false
