## supplementary data 8 for "MetaLab Platform Enables Comprehensive DDA and DIA Metaproteomics Analysis" (part 26 of 66)

### Sheet: protein (continued)
Protein IDs	Peptide counts (all)	Peptide counts (razor)	Number of PSMs	PEP	Intensity	Intensity Haonan_20220809_DIA_S48_1	Intensity Haonan_20220809_DIA_S48_10	Intensity Haonan_20220809_DIA_S48_11	Intensity Haonan_20220809_DIA_S48_12	Intensity Haonan_20220809_DIA_S48_13	Intensity Haonan_20220809_DIA_S48_14	Intensity Haonan_20220809_DIA_S48_15	Intensity Haonan_20220809_DIA_S48_16	Intensity Haonan_20220809_DIA_S48_17	Intensity Haonan_20220809_DIA_S48_18	Intensity Haonan_20220809_DIA_S48_19	Intensity Haonan_20220809_DIA_S48_2	Intensity Haonan_20220809_DIA_S48_20	Intensity Haonan_20220809_DIA_S48_21	Intensity Haonan_20220809_DIA_S48_3	Intensity Haonan_20220809_DIA_S48_4	Intensity Haonan_20220809_DIA_S48_5	Intensity Haonan_20220809_DIA_S48_6	Intensity Haonan_20220809_DIA_S48_7	Intensity Haonan_20220809_DIA_S48_8	Intensity Haonan_20220809_DIA_S48_9	Reverse	Potential contaminant	id	Peptide IDs	Peptide is razor
MGYG000002467_00267	1	1	21	8.70921e-07	14613000	762340	670130	659610	684900	696550	681790	706130	716600	672240	665570	667250	821870	692940	674340	736820	740500	655400	712750	720050	656930	618240			14168	33463	TRUE
MGYG000002507_00729	2	1	42	1.01497e-06	14608000	667810	925750	784500	764130	461900	806980	700490	515500	919890	989950	469620	458950	693530	692470	496020	623190	817180	669120	702050	757160	692180			14169	12345;16385	false;true
MGYG000000196_03399	3	1	49	5.38855e-12	14603000	691810	899740	797960	791560	764100	607220	614770	725680	585260	748040	654970	572530	642520	558060	564070	615040	623550	756450	698750	836580	854450			14170	6191;17739;34472	true;false;false
MGYG000000110_00397	1	1	21	5.39107e-06	14599000	654210	672080	681900	702990	758570	740860	592550	684860	630410	658890	734650	679910	757420	746210	627340	802030	722890	696940	757390	569730	727330			14171	26266	TRUE
MGYG000004003_03989	2	1	28	6.14184e-08	14598000	582900	1197800	523340	1203000	572550	554170	539030	930150	565650	553310	544160	577540	546740	532520	776800	897820	739940	556350	1122700	550880	530770			14172	5637;42616	false;true
MGYG000000370_01031	2	1	42	4.43172e-11	14595000	717010	819600	701400	667150	656530	701650	671270	679830	658280	575740	771310	753480	774240	683460	636180	699750	678890	726640	687500	658290	676990			14173	33952;42314	true;false
MGYG000000370_01502	1	1	21	1.64585e-06	14593000	660880	716090	665400	666830	731610	761050	755300	525290	623020	646670	640280	730720	682020	749420	746840	728960	712960	722600	713500	711550	701920			14174	17864	TRUE
MGYG000002445_01886	5	1	97	4.55775e-16	14592000	615560	724280	701730	682480	757800	695440	713070	588530	663190	710080	745800	727810	674690	618420	710610	708360	788780	647250	678990	683080	756050			14175	7453;7455;33099;38298;43316	false;true;false;false;false
MGYG000002477_03703	2	1	42	2.74939e-11	14578000	507420	716090	675660	689550	724810	761780	668100	673090	724820	723530	749410	510010	767550	752800	661360	742300	759600	669660	733100	627100	739840			14176	16303;32844	false;true
MGYG000002445_00976	3	2	48	2.77798e-11	14577000	1253100	1092300	824400	523520	1097100	131830	1021800	736260	122430	742770	571960	1384300	462890	130580	1012800	545970	485490	633160	792680	519300	492330			14177	11628;16441;21390	true;true;false
MGYG000002312_02277	4	1	84	7.87236e-19	14576000	673420	651340	638600	731740	686520	672340	705260	814180	806120	722030	729240	706500	643300	666280	648320	660410	670730	664000	713580	712160	660330			14178	13701;14474;15144;38016	false;false;false;true
MGYG000003360_00757	3	2	63	4.34848e-17	14571000	717860	707520	703770	672590	677150	555790	766360	694690	639350	752720	682330	757760	612540	675890	641440	709940	627010	747540	777980	758390	692510			14179	21522;22096;27453	true;true;false
MGYG000002467_03070	1	1	21	0.000171062	14566000	716570	759020	584800	753000	762840	728320	687220	633990	691010	660950	615630	757290	803090	661990	583740	671540	769390	592690	735790	754160	642750			14180	23792	TRUE
MGYG000000105_02897	1	1	20	0.00120453	14560000	648840	828660	714210	751320	691460	649990	895890	653640	669540	694530	590410	840990	725990	0	860020	743550	710610	735650	660460	723000	771340			14181	24755	TRUE
MGYG000000171_01849	3	1	60	3.74561e-13	14556000	291510	866190	833980	848000	657480	842160	763530	725600	705790	578440	677350	518210	800060	690270	595300	827260	708680	628200	845860	683690	468790			14182	19457;26878;32323	false;false;true
MGYG000004003_01588	6	1	119	9.68975e-29	14551000	458170	894390	931560	753770	624020	720180	742500	494400	460290	911670	489280	633990	640540	918100	456410	862830	814990	764430	967490	482780	528830			14183	1785;13618;25031;25178;30493;38232	false;false;false;false;false;true
MGYG000000105_01028	2	1	31	2.49151e-10	14547000	751720	773620	715250	676180	612100	758080	839580	800110	628040	659400	597610	676720	628060	617050	611510	597870	605190	834770	825280	632960	705720			14184	5472;11722	true;false
MGYG000004271_00430	1	1	12	0.000811242	14538000	1055500	0	1214700	1318400	1387900	0	0	0	0	1212400	0	1275800	1205500	1156700	1153500	0	1206200	1198800	1152800	0	0			14185	2101	TRUE
MGYG000002354_01022	1	1	21	2.72255e-05	14531000	865130	718940	580060	715020	746290	673250	738150	746300	662130	782560	726610	669990	667770	774850	623870	635730	656410	641910	593550	631150	681700			14186	4229	TRUE
MGYG000001489_04858	3	1	47	7.05006e-12	14531000	691960	670300	791210	647560	657430	659340	632000	775660	786030	632970	649710	679910	643950	634930	680680	811420	699900	664120	685470	762960	673250			14187	8004;35289;41754	false;true;false
MGYG000002278_02228	2	2	42	5.63429e-10	14527000	712430	731220	680750	610790	665620	664590	639510	758240	711150	732000	654020	727440	702040	689510	639320	697670	650670	682220	714360	725640	737400			14188	347;3855	true;true
MGYG000002278_02367	2	2	42	2.16109e-08	14526000	821760	756910	831870	707940	661790	695720	885260	716650	480780	692150	683070	727030	627580	661200	709840	713130	571820	645330	415970	736550	783600			14189	2929;34130	true;true
MGYG000002057_01165	2	1	34	1.73765e-09	14524000	672450	715270	916800	656000	665300	640040	524470	979650	560570	657580	721770	444100	795780	568390	902350	696980	986950	711540	313740	730430	664160			14190	2763;5453	false;true
MGYG000004463_01033	4	1	61	9.36278e-18	14523000	1115500	896260	391070	707170	744680	463990	470050	701820	461700	891270	408480	1171600	835120	424900	488000	980480	776090	812090	680600	664560	437250			14191	22607;22608;28625;34457	false;true;false;false
MGYG000002507_02113	3	1	63	8.74117e-16	14522000	661200	723180	715970	666190	692520	672110	718020	722020	668610	731370	751140	734720	690510	715010	615900	693760	612510	787990	627730	685560	635550			14192	8718;10048;26511	true;false;false
MGYG000001337_02129	4	1	81	6.27801e-17	14515000	851190	750530	667880	693330	628220	734310	527300	650500	792110	725690	690370	739600	466200	747400	624970	703210	717260	746250	728990	696250	633870			14193	6977;15697;25903;29769	false;false;true;false
MGYG000002536_02415	1	1	42	2.05578e-06	14504000	688010	697820	741720	760160	710230	676210	700240	760400	717360	677240	693160	684870	629550	680210	642110	651600	649590	725470	720540	644050	653850			14194	24179	TRUE
MGYG000002291_03364	1	1	21	1.56612e-05	14503000	629580	765070	690880	596470	697780	735600	702710	756610	680950	677960	720760	628150	728410	655500	605510	736320	812020	678760	594000	772780	637210			14195	35078	TRUE
MGYG000003937_00828	4	4	104	6.04477e-19	14481000	643370	629200	675300	750520	715230	576940	734400	698790	700360	714350	625170	626960	470920	697720	682100	753770	731920	703180	742740	825370	782210			14196	7864;21858;35195;43001	true;true;true;true
MGYG000000105_01587	3	1	63	5.01307e-14	14476000	593540	636180	643060	546520	739410	878200	745280	599740	820060	804030	821030	697520	666600	753040	562750	654900	664580	602850	615770	854790	576260			14197	33847;34105;34106	true;false;false
MGYG000000099_02927	3	1	76	1.72861e-14	14476000	599730	766530	766120	795350	607370	759210	553560	788490	552650	473030	729160	554120	768970	760190	742930	806860	835950	523150	688780	839050	564350			14198	2331;32456;32457	true;false;false
MGYG000001364_02344	3	2	62	4.16607e-14	14474000	597440	656420	619990	556350	608070	647760	566150	555110	618520	908420	937510	618400	568200	648240	1012100	554960	633730	665710	651990	860970	988110			14199	15697;16389;37237	false;true;true
MGYG000000208_02423	7	1	110	4.6727e-26	14469000	265360	909050	501330	404950	525960	349640	512730	900220	1215400	574770	603710	528640	863920	503320	674900	1102500	322940	1244500	265360	1035700	1164300			14200	13764;25214;31442;33492;33493;37347;42133	true;false;false;false;false;false;false
MGYG000002536_00142	2	2	42	0	14469000	681910	680340	673770	695910	732220	645240	648410	728510	710770	727910	688900	736690	656720	638690	742940	641490	709910	698260	678960	687170	663950			14201	28178;39149	true;true
MGYG000002477_00276	7	1	134	1.05914e-27	14467000	678830	670940	825180	505730	903520	860370	355460	617780	743850	611590	605370	918870	611260	695770	556140	637660	831720	626350	865950	523460	820990			14202	10391;12281;16606;16972;21933;30287;39700	false;false;false;true;false;false;false
MGYG000000038_00336	3	1	63	1.38922e-18	14464000	719370	659400	718850	700580	681210	740300	671140	612840	678160	696280	665530	725440	666420	649350	726960	735170	694550	658140	680380	666170	718150			14203	998;27692;27693	true;false;false
MGYG000003695_01833	2	1	42	5.42385e-11	14456000	678720	671750	707490	719840	620490	699090	702340	671140	647320	685750	686050	720110	762470	717600	660210	707510	656350	707080	707840	637190	689600			14204	6588;38178	true;false
MGYG000002500_04477	4	1	56	2.75889e-16	14455000	906950	504090	918720	294660	999260	993360	329560	1235100	936200	1026800	888520	443580	367520	619920	800920	814560	620010	275250	529200	571330	379260			14205	21737;22845;29314;39929	false;false;false;true
MGYG000003252_03305	1	1	38	0.000182995	14453000	665340	764370	387340	778620	878550	840820	408090	344850	756750	704870	795340	599420	753430	365130	574920	559160	902340	769090	868910	841020	894390			14206	19476	TRUE
MGYG000002291_01768	6	6	112	8.1001e-23	14449000	216690	858420	727780	920900	849810	696350	848320	637320	672610	918480	650960	413310	420400	863570	457270	952240	430410	693930	384860	939380	896250			14207	529;1414;12935;26773;28782;39983	true;true;true;true;true;true
MGYG000002291_02902	5	4	95	7.63101e-21	14446000	646080	560800	844060	624020	744380	762720	721950	603000	611590	714810	602170	731370	724950	748180	665600	728930	627720	675760	695030	753020	659560			14208	5120;7625;16135;23873;24227	false;true;true;true;true
MGYG000003360_01267	3	1	73	2.28103e-16	14444000	826680	631560	565320	844910	599490	529080	737240	549270	757750	805100	867520	731100	738230	587950	653290	676490	780050	719080	612570	605550	626060			14209	14571;33797;37148	false;true;false
MGYG000003360_00070	3	2	58	2.31736e-11	14442000	626650	812540	658960	699320	677490	736780	606580	592980	698880	712790	770430	721770	744360	567790	714710	600470	565130	725660	747400	736710	724890			14210	13504;15109;22391	true;true;false
MGYG000004463_02137	5	3	71	3.97405e-20	14440000	719050	730770	646760	769950	708610	579950	588650	615160	609960	380780	892630	836320	783270	520070	757110	732730	585880	702660	643030	762800	873460			14211	18694;26237;28036;34896;39093	true;true;false;true;false
MGYG000002560_00196	2	1	24	1.70651e-09	14439000	37407	41950	1033600	0	44055	927750	897090	870690	1050000	958990	1020900	950320	933240	998380	0	931860	898480	867370	22425	1034100	920530			14212	13688;23053	false;true
MGYG000002291_01931	1	1	21	9.02326e-06	14438000	464090	799200	707760	635080	713710	597120	745560	677560	768940	670760	709850	507230	750100	726790	658810	760550	753130	682810	646970	812220	650210			14213	39132	TRUE
MGYG000003695_02048	1	1	21	1.78937e-05	14436000	790570	666040	626520	661740	699730	695100	645590	669900	765830	698440	634970	629210	661410	718030	730990	729310	670030	686200	701890	663580	691400			14214	11027	TRUE
MGYG000002482_00609	4	4	77	2.04093e-14	14430000	820270	764910	243740	387300	808120	854160	719950	539820	772420	710660	645680	896680	681090	347180	535910	331880	901670	947900	743030	829960	947630			14215	11018;14669;25249;42131	true;true;true;true
MGYG000002514_01762	4	2	75	1.23418e-15	14428000	323310	800210	612140	842760	669950	770790	684050	706660	715060	647450	761200	710180	756830	644960	502820	758020	622990	758510	641130	758270	740760			14216	22276;36947;41574;43457	true;true;false;false
MGYG000002445_00630	3	1	59	1.85778e-16	14424000	681070	684140	691300	676060	690510	672530	734520	708660	689800	702490	729450	706680	705540	716240	663320	636620	686140	690000	704730	632300	621710			14217	8466;10555;16140	true;false;false
MGYG000001528_02769	1	1	21	1.51041e-06	14422000	630120	598110	784560	678770	801280	751490	648350	688210	763800	740420	563490	613250	749970	694770	581850	613960	717870	756920	606270	724440	714390			14218	13084	TRUE
MGYG000001300_00470	4	1	76	1.82902e-19	14421000	395000	823660	853190	859630	745820	505660	643330	844130	844740	519330	802150	476490	418870	850610	773500	405780	833970	456440	706710	819130	843020			14219	7207;13901;14097;39009	true;false;false;false
MGYG000000146_02502	3	2	48	3.47883e-13	14421000	310180	399440	373450	447200	90588	445160	131670	1305400	1059500	1419300	1127100	372540	367200	1323500	1291100	368250	1409300	375710	308990	412460	1082700			14220	9781;25749;29780	false;true;true
MGYG000001528_00520	4	4	79	1.20232e-14	14417000	533970	674610	743270	717160	713420	704380	761770	553630	713380	428630	685330	738210	684280	642690	763640	642470	814480	636750	831700	696080	736950			14221	7453;27751;33099;38297	true;true;true;true
MGYG000000045_01404	3	1	68	7.73163e-11	14416000	745830	919270	229800	229120	640330	869210	1064500	1114000	872010	920900	801400	841690	224890	881060	227700	219740	843550	828940	217190	558790	1165800			14222	6095;10773;39330	false;true;false
MGYG000000850_01459	1	1	21	7.08082e-06	14414000	692140	605560	659920	624440	637410	690390	658010	623060	727680	634740	666760	784000	560930	619210	831790	773460	739570	664030	699820	724550	796350			14223	1796	TRUE
MGYG000002507_00658	3	1	101	0	14414000	657300	739420	744920	692290	694020	695390	676730	713010	667880	675170	686650	718290	728650	696380	609050	670920	627390	678000	595650	741920	704560			14224	23004;30475;30476	true;false;false
MGYG000000257_00963	6	1	133	7.61508e-31	14382000	697060	854480	801550	613970	678250	760930	485260	511550	916780	805030	735320	402020	744690	310430	623050	744720	721730	794780	696020	779000	705850			14225	240;4002;15976;35843;36676;36677	true;false;false;false;false;false
MGYG000000110_02851	1	1	21	1.53806e-05	14375000	701390	675640	629130	771140	628560	711620	645020	688590	745320	662720	661280	757650	690360	693870	713580	610980	754930	644900	625720	731730	631150			14226	31368	TRUE
MGYG000001360_02138	2	2	42	4.20356e-11	14374000	702280	586140	738230	712410	523230	701590	713690	805960	736250	912850	654770	446820	637720	831550	418970	812930	658100	845320	689820	648160	597720			14227	3812;6478	true;true
MGYG000001365_00464	4	3	62	2.95767e-15	14372000	687680	557160	711320	693660	639400	690670	646910	703480	668180	639020	657000	723720	634000	667740	760670	644010	906730	745940	668880	671050	654390			14228	5826;6148;8067;43264	true;true;true;false
MGYG000004487_00289	1	1	15	3.67115e-06	14365000	867940	0	984350	893420	854840	858320	943430	1324500	590620	1099200	0	955320	1054400	0	0	0	943980	1185500	1151200	0	658150			14229	18241	TRUE
MGYG000003695_00193	2	1	40	9.68983e-13	14364000	617150	696170	688520	686300	695640	709110	695990	699110	693750	679560	719180	646880	702730	723720	624300	657430	706120	664080	684760	673340	700200			14230	4596;14689	true;false
MGYG000002291_01673	2	1	42	4.44047e-10	14362000	580980	606180	702650	737850	667550	726380	706180	558430	686420	721510	606530	664940	797180	673910	719450	757270	684010	707740	697690	747840	611740			14231	7211;18264	false;true
MGYG000001302.1_02122	2	2	34	1.78489e-06	14362000	311240	315800	904080	809520	655050	1110700	986160	1010400	225340	1015100	286310	298410	990170	274550	962450	818580	115160	1038300	305430	918640	1010200			14232	26604;40361	true;true
MGYG000002396_00254	2	2	63	5.7319e-12	14360000	597920	679390	735120	639350	666450	704550	811810	697620	643470	765440	754240	655870	756550	723850	632750	666860	636360	619790	646970	650730	675100			14233	34998;38529	true;true
MGYG000004769_00982	4	2	45	3.56066e-13	14359000	1113000	159480	365750	278880	825230	904610	290140	248370	862670	649310	1159200	381200	756590	998580	1062900	100360	889880	714220	2029700	154460	414380			14234	2821;8739;8972;10886	true;false;false;true
MGYG000001528_00659	4	4	84	6.34033e-20	14344000	664870	653180	626030	709790	727460	642250	676690	681130	682080	715930	660940	677950	715990	725190	665710	712470	681250	681290	688470	676540	678800			14235	2073;14159;35252;35253	true;true;true;true
MGYG000002491_01394	4	1	62	3.16917e-18	14339000	693430	630610	718500	654270	758830	706640	733170	712760	677640	737660	710570	683090	569610	693800	522610	792040	680010	694590	685880	542940	740350			14236	19571;20826;20906;23674	true;false;false;false
MGYG000003360_01704	3	3	63	6.56794e-16	14337000	716520	767050	744440	629050	624900	713710	724340	463520	637810	633460	708460	775380	655130	605080	734360	739580	671510	651490	796660	700320	644100			14237	11576;21481;29660	true;true;true
MGYG000002514_03453	5	1	96	1.66168e-20	14335000	328160	906660	697560	844200	323720	347920	320350	908930	1013600	796100	1074000	349430	1032500	1216800	816140	322300	1158000	337230	327060	879600	335230			14238	14908;17451;25043;32364;34177	false;false;false;false;true
MGYG000003360_04052	1	1	41	3.02883e-05	14321000	711390	445010	786330	694880	636360	742510	633720	653110	760270	635080	678730	593740	733570	715060	688600	802560	644860	637180	690750	797710	639990			14239	15346	TRUE
MGYG000001707_02028	2	1	31	2.30756e-06	14320000	922850	294380	1018900	303240	1173900	298590	301020	1196900	304720	1149800	1107700	205720	1314600	295550	1004700	318400	286010	1133100	305590	286820	1097400			14240	31486;37015	true;false
MGYG000002438_01264	6	1	110	3.25518e-24	14314000	790160	612110	644860	737150	600620	675560	522500	884140	685720	863660	612430	416500	678120	589830	722510	695360	724560	889200	647540	641400	679640			14241	1275;2186;18146;19221;21597;34119	false;true;false;false;false;false
MGYG000000038_01085	3	1	59	2.35922e-12	14312000	850150	623170	550530	663130	764840	627030	422370	792680	174410	761060	436720	722350	728680	629600	811030	856020	1096600	1084000	779990	776240	161580			14242	5197;7034;8159	false;false;true
MGYG000002354_00116	2	2	31	0	14311000	755930	683030	667480	655790	686010	715330	682230	640180	686110	674470	702010	773700	607700	650080	704810	674330	682030	668950	672760	635970	692500			14243	12301;30201	true;true
MGYG000001328_02795	2	1	30	5.1426e-09	14304000	647740	757430	769320	694290	611530	639180	670470	710700	657550	656780	631340	643120	673910	720410	723520	664820	674870	601220	709620	703630	742450			14244	25512;36680	true;false
MGYG000002272_01815	1	1	21	2.97715e-06	14301000	868500	715360	604100	661500	663800	834730	600760	633840	703330	616290	686580	795900	653830	589740	718960	712590	638180	635190	629370	662650	675550			14245	43252	TRUE
MGYG000003252_05501	3	1	63	4.88489e-15	14300000	641070	617050	699120	726640	682310	695700	686840	641280	699510	690500	617430	638570	764330	684920	678910	650890	708470	691030	667020	685520	733080			14246	11207;25430;38977	false;true;false
MGYG000002536_00602	1	1	42	1.03344e-06	14300000	681450	665900	699600	675720	663050	747410	699310	698240	652160	687360	704520	624380	682520	645160	684300	625630	731760	703760	666950	696690	663670			14247	13014	TRUE
MGYG000000038_02937	2	1	33	2.45718e-08	14299000	826520	809370	697450	693830	751180	813670	789500	756520	629160	692800	777740	61696	781660	946500	776710	746870	652460	704230	0	681860	709720			14248	1493;23069	false;true
MGYG000002536_02162	2	2	58	4.02152e-10	14291000	664120	455370	488340	479840	744210	444610	752980	781170	685750	916590	789340	628800	457170	826050	710860	655660	774120	693610	806110	851250	684860			14249	20166;41753	true;true
MGYG000003694_00791	3	1	56	3.79766e-11	14286000	621680	637080	721800	706650	791400	717200	614030	729580	765030	752210	709340	643910	714690	707920	675870	584510	713300	621870	769520	577990	510090			14250	14919;18988;40498	true;false;false
MGYG000000271_01382	2	1	36	5.35676e-07	14281000	993540	259710	949200	781700	831050	469990	950020	830060	843140	779530	436890	407810	745820	439600	818660	751670	491590	585290	666080	335700	913790			14251	12856;20842	false;true
MGYG000002467_03291	3	1	59	4.74212e-15	14277000	718070	706630	534010	499620	757030	451560	474780	697470	664050	722920	733340	722810	707430	731230	739460	706780	748280	713710	781990	702700	763550			14252	12890;31074;38031	false;false;true
MGYG000002274_00787	4	1	68	1.95311e-16	14269000	800080	806430	319380	215190	272400	1019000	880550	859780	283120	283140	855410	627400	965140	804310	915090	1163800	979770	212840	868200	822780	314780			14253	5727;24246;26971;41745	false;false;true;false
MGYG000002467_03212	5	4	129	1.24245e-23	14267000	684360	674260	694990	695100	691510	693870	640520	674700	686560	695570	678990	683320	712430	666750	731040	689210	638040	664170	649150	667710	654750			14254	10059;11515;16318;25069;25851	true;true;true;false;true
MGYG000002619_00317	2	2	35	1.42091e-07	14250000	374410	307160	691320	243940	932810	1013400	688680	984860	908880	315080	770280	262790	912950	332530	793310	935280	1068600	803820	356690	789580	763730			14255	32914;35179	true;true
MGYG000001528_02195	4	4	74	1.55951e-13	14246000	715070	603740	713580	617430	718810	624670	676410	749580	608180	613250	731080	713490	699980	374730	528800	694440	795520	753090	767360	723320	823970			14256	18610;31484;36845;36846	true;true;true;true
MGYG000001360_01585	2	2	63	1.71377e-10	14243000	771270	681670	804840	684960	672070	639030	642070	681500	716970	652860	674760	654490	631760	724490	665320	637230	679010	698890	652790	611450	665950			14257	12276;27655	true;true
MGYG000002560_02538	2	1	24	0.000123134	14243000	663510	635340	618530	584930	626860	0	670860	630160	636110	662320	679560	903770	1031900	944690	594920	627100	638810	668470	1168000	648000	609230			14258	8356;34184	true;false
MGYG000000013_02342	3	1	49	1.63997e-08	14232000	918940	935240	906300	630970	522720	919990	138860	1001300	998550	1029200	470260	515630	1050500	526390	97271	553390	962760	872810	936480	146750	97748			14259	7729;17464;32339	false;false;true
MGYG000004325_01358	2	2	39	4.20555e-09	14230000	615720	855800	778220	145990	703430	878010	166770	843280	749960	715190	760600	758800	159480	785250	860480	638450	678960	763250	804040	747140	821430			14260	17010;17709	true;true
MGYG000003694_00409	2	2	41	5.74819e-09	14225000	325350	731370	579730	831180	665470	551440	694550	612500	643140	646430	791560	617650	736180	748380	642940	844380	747240	643010	701560	728650	742740			14261	8600;19597	true;true
MGYG000001528_01725	2	2	42	1.45755e-10	14224000	686450	628550	661110	705580	632410	708460	713070	679430	608310	684520	706950	670120	699630	648350	672910	709160	655740	627110	707620	686600	732450			14262	3344;25475	true;true
MGYG000002274_02427	2	2	53	3.94953e-08	14218000	697610	636870	793860	759530	706420	772620	629660	534490	606200	806310	601650	654000	662250	728150	588610	634900	638420	750190	648820	758490	609420			14263	38705;41337	true;true
MGYG000000176_02430	3	3	70	0	14217000	591380	670710	687340	769280	691080	723990	692690	681860	672420	749190	668450	521740	578100	723690	603440	726750	725800	673120	707290	658870	699530			14264	10591;30847;31094	true;true;true
MGYG000000044_00716	3	1	45	1.26684e-11	14217000	288870	671820	546610	851440	709960	692160	669490	842090	732110	816190	896010	540530	637360	752510	295630	758090	744790	727470	697110	683310	663160			14265	6062;36367;39614	false;false;true
MGYG000002467_02452	2	1	54	1.51511e-07	14210000	818870	645920	634350	624260	674100	650110	261230	653890	728430	807210	651430	873410	615230	769470	819620	615390	673180	854270	665910	832260	341210			14266	4676;38834	true;false
MGYG000002508_00680	4	1	80	1.19483e-17	14210000	809630	905740	324360	523660	802480	710260	745280	899820	766500	710970	992990	370860	319620	686080	800830	690970	669090	682830	306700	710780	780090			14267	6765;16195;31669;40210	false;true;false;false
MGYG000002293_00017	4	1	74	9.37394e-16	14203000	678870	612610	821510	696880	802310	508460	746200	660890	563950	554740	769590	689470	552710	742530	709630	600110	821100	673780	549660	657220	790850			14268	7059;15740;26294;40252	false;true;false;false
MGYG000002323_01950	3	1	61	0	14200000	553860	592840	675270	692150	858790	727200	605520	807360	508890	656080	650690	588430	674960	743770	712830	473460	811820	567510	807000	790900	700540			14269	12576;23052;24443	false;false;true
MGYG000002507_01254	2	1	23	9.60174e-09	14200000	627000	657380	621070	642100	702720	606710	667400	725530	784320	582220	655000	698510	961960	680590	598630	646780	660530	739670	637630	698790	605360			14270	16501;19535	false;true
MGYG000001360_01153	2	2	42	2.96059e-10	14197000	631930	693810	689510	665030	659150	688330	646100	673840	621480	681310	711400	689210	734400	674900	718620	700660	756290	621150	666730	630290	642530			14271	17831;25719	true;true
MGYG000000105_02783	3	3	60	7.3268e-15	14192000	687520	778340	693460	361260	731810	730030	361000	698870	719990	719720	365960	686450	776860	751350	829500	731410	734170	758980	727200	649390	698890			14272	13561;34981;36566	true;true;true
MGYG000002291_02055	4	1	78	7.2218e-19	14191000	737560	766270	813750	606710	602090	656790	145540	776110	800220	820800	797120	674260	805550	786250	748840	591780	732010	680370	705790	151680	791960			14273	18273;20020;35016;36647	false;true;false;false
MGYG000002438_04047	1	1	16	0.00221305	14190000	0	903030	779270	802830	1077400	1145100	0	830300	0	0	986310	624140	823120	804540	565640	0	1031900	971870	1033000	795190	1016200			14274	27882	TRUE
MGYG000001307_00124	5	1	80	8.95044e-21	14188000	683140	652910	688860	623310	636760	659430	674040	742450	655600	695210	694570	638880	692390	661170	747570	678020	680160	646640	677030	697880	662210			14275	8981;23786;25792;32741;34010	true;false;false;false;false
MGYG000001360_01835	2	1	42	1.20996e-09	14188000	652130	680600	684410	653160	702830	724490	607960	724430	738040	584180	632950	688170	718570	701460	537750	778260	712560	708810	587560	622200	747270			14276	23149;26542	false;true
MGYG000003252_01265	5	1	77	5.04086e-19	14180000	678600	641170	713380	674570	855060	665480	621500	671160	623870	786750	563770	636090	740880	710740	728790	613640	648570	761860	552670	607010	684820			14277	4561;8761;14254;28660;40614	false;false;false;false;true
MGYG000000038_01673	3	2	72	1.24864e-13	14169000	860250	347350	366590	357000	1187300	198340	354220	874700	1292700	210620	1023800	320140	271730	738930	296050	303580	896670	1009400	1092700	1057100	1110200			14278	15818;35442;40825	true;false;true
MGYG000001307_02978	1	1	21	1.6694e-06	14165000	635570	588690	723330	725950	680870	672050	667020	669380	695870	704340	715400	658520	642990	689060	614720	659440	698150	707070	654240	696400	666310			14279	22870	TRUE
MGYG000001337_00299	7	2	110	3.20103e-23	14164000	1049500	461950	614340	607740	743530	418900	585910	580980	659240	761220	678850	710870	656600	641110	735030	714960	645460	843480	501590	811670	741570			14280	5304;8802;16859;16860;18308;18309;28872	false;false;true;true;false;false;false
MGYG000000110_03666	3	1	66	3.99005e-16	14159000	741880	526490	488460	946140	514950	544100	867630	549270	804710	736640	856460	661780	811270	693070	694920	603570	692630	641380	625960	531730	626060			14281	3523;33797;37148	true;false;false
MGYG000002518_02988	1	1	21	4.80268e-05	14153000	639970	649070	671810	594540	742680	627060	762850	306220	680490	486130	775270	789660	851990	532990	687530	766630	703610	765340	680780	727540	710550			14282	13464	TRUE
MGYG000001338_00765	3	1	49	1.63803e-13	14152000	540990	620710	563580	643940	985340	746950	866700	838670	631200	657890	832800	524460	912680	597450	505370	593610	581730	613570	570050	827530	497020			14283	31907;37338;38662	false;true;false
MGYG000002057_00607	2	1	41	6.00751e-09	14146000	708800	705360	668800	793170	732560	802380	607270	622440	580310	421430	768110	749040	662200	700000	717220	636560	583130	790370	596430	672850	627970			14284	12230;24195	false;true
MGYG000002500_03330	5	1	96	2.57056e-20	14139000	588710	676420	787200	754910	531210	719110	827600	669560	694290	558560	600520	627790	711460	671600	720970	736040	595140	713050	723430	661660	569270			14285	4553;14425;20602;27300;31067	true;false;false;false;false
MGYG000001360_01162	1	1	41	1.43653e-06	14135000	462290	366550	713940	705630	679300	712240	685410	712340	707240	742140	806130	585130	677320	726500	634030	642640	676850	804800	732140	648400	713800			14286	14332	TRUE
MGYG000004463_01065	4	1	79	1.3964e-19	14129000	629610	676250	626930	536440	669280	810200	653620	705500	713230	692730	754650	721750	628850	779430	864040	638890	603100	692390	555520	726490	450180			14287	4959;18484;22857;35633	true;false;false;false
MGYG000003695_01344	2	1	41	2.68533e-12	14128000	671480	381380	687100	643110	755600	671030	664590	684180	703210	711760	683710	628320	718430	673980	627750	710200	715450	685640	718570	704610	688360			14288	26679;39652	false;true
MGYG000000105_00682	2	1	42	3.84891e-09	14128000	738130	808580	574760	644500	739200	664810	506570	488170	494750	579110	753670	797850	542030	840970	721130	790390	473490	688250	807960	723520	749680			14289	25172;28468	true;false
MGYG000004271_02337	4	1	67	1.14047e-14	14126000	739900	646170	703970	299570	750850	633990	694260	266850	795580	811340	706130	634720	713640	620490	799700	708100	709450	670950	777350	730820	712300			14290	7571;30066;35326;35799	false;false;true;false
MGYG000002477_04963	3	1	62	2.35131e-14	14121000	650460	671890	749660	620810	609740	733990	642720	700570	733800	754200	633160	653170	711380	599540	708630	649590	616550	654400	712460	644140	670630			14291	6520;12620;27738	false;true;false
MGYG000003921_01842	2	1	37	1.03814e-09	14119000	401490	848910	645730	634380	786050	911580	745400	687520	858310	692040	693090	431560	813900	918070	562340	467830	467330	783030	582660	724020	463940			14292	17700;41875	true;false
MGYG000003937_01095	3	1	62	1.15147e-15	14112000	704260	501190	694740	720000	686910	666210	755190	589730	716420	686960	632760	724390	591140	621870	597030	734450	689320	603830	776180	690490	728460			14293	5256;10039;36538	false;false;true
MGYG000003360_01593	4	3	67	9.85495e-19	14105000	530090	637030	465760	618020	410930	912090	679570	500100	732840	498500	679680	988440	688580	463000	401840	855980	578570	1018500	564760	785070	1096100			14294	1365;16707;26267;30654	true;true;false;true
MGYG000000099_03873	4	1	71	8.71639e-16	14105000	500210	565280	751700	777410	751720	583490	816180	555700	747250	601340	597310	631850	722320	788340	695150	761440	790360	661780	621210	504120	680820			14295	8138;15661;18335;23234	true;false;false;false
MGYG000000208_01771	2	1	40	1.72526e-09	14104000	597990	364380	872620	734170	568420	508840	768990	779150	783370	713910	734910	520110	540350	784800	726170	663790	728120	677120	674050	606200	756380			14296	16307;30570	true;false
MGYG000002482_01661	1	1	21	3.37947e-06	14099000	752420	728590	718330	598160	698930	613940	666360	627080	698940	721210	590090	621630	734750	740460	584060	603730	756060	683230	621680	679880	659910			14297	8122	TRUE
MGYG000002482_00752	2	2	25	3.56373e-09	14091000	765180	578880	619260	642520	904200	642260	785840	537410	660770	465740	797470	600450	790950	757550	671780	677540	609590	617990	672510	623310	669840			14298	10828;29525	true;true
MGYG000002467_03147	2	1	55	1.89697e-09	14089000	919630	322580	887030	864410	341530	296370	355270	832050	346330	987760	316500	958480	903130	922800	826340	797180	331160	858710	872740	316930	832080			14299	21648;35639	true;false
MGYG000000105_01315	2	1	40	1.16722e-09	14081000	674860	526380	512780	734710	708350	667910	697970	664210	659580	653930	656940	721260	649220	680160	687610	760720	668350	731540	691740	672540	660610			14300	8304;33640	false;true
MGYG000002291_02444	1	1	21	0.000129835	14081000	705160	610660	747340	672670	647640	709690	692830	713210	626530	691860	629860	645070	684080	637460	674620	686190	628270	634460	724420	668680	650180			14301	22466	TRUE
MGYG000004271_02741	1	1	21	7.33534e-06	14075000	673900	583190	744230	636650	701200	675200	647520	664300	599800	670320	706500	695140	638730	750280	656230	615430	753940	671740	649980	672620	667950			14302	4298	TRUE
MGYG000002467_01858	3	2	63	5.29829e-12	14067000	631580	656010	672820	660590	623110	678220	672420	669120	666420	722700	675570	650670	679620	667580	648890	690130	679480	720520	669610	664840	667400			14303	2208;3549;30961	false;true;true
MGYG000002291_00513	4	1	50	5.44218e-17	14064000	845240	579890	594810	593140	721590	577190	567040	563480	585300	705020	891730	703340	552430	752990	580800	811900	631200	741150	912540	585320	567860			14304	2946;21116;28781;36678	true;false;false;false
MGYG000001489_04690	1	1	21	5.75642e-05	14060000	666750	756490	702650	670830	658620	601120	578980	685250	661820	698910	712160	620360	687330	729840	680970	591930	758510	666390	586930	599030	744730			14305	1364	TRUE
MGYG000003686_02203	2	2	33	1.0294e-07	14050000	321720	875730	1058200	754980	297700	751450	754540	209630	535240	1049600	412910	881170	246270	917390	879650	978080	1167800	890390	806720	0	261270			14306	12812;43342	true;true
MGYG000002500_01953	3	1	34	8.43426e-12	14049000	571960	641180	477170	951440	925040	885300	482160	525540	827730	903050	467230	659720	442440	716660	909310	462730	459690	649690	872670	774340	443530			14307	13243;21246;27268	true;false;false
MGYG000000249_01394	3	1	44	1.25302e-11	14048000	643140	687020	694750	697030	641380	683450	671690	712070	680560	674500	650630	644730	693390	619460	608740	586190	767580	622110	692500	662830	714300			14308	7465;20040;31050	false;true;false
MGYG000000105_00499	1	1	12	0.00103876	14046000	1125100	0	0	0	1148900	1095300	1204800	1005600	1260000	1224000	1205700	0	1166800	0	0	1304100	0	1055500	0	0	1249800			14309	22818	TRUE
MGYG000001364_00358	3	2	63	3.48744e-17	14043000	582280	671560	670090	705130	684130	659930	717930	685720	632160	636710	688780	598180	743700	668120	607290	674710	638700	691290	735660	668910	681870			14310	2035;25368;42665	true;false;true
MGYG000000208_02024	4	1	68	5.66495e-17	14039000	636870	581920	560650	572620	594980	574110	879360	589680	578990	719680	597170	632930	1075600	607590	934280	604490	608590	563470	972690	568770	584790			14311	118;14455;38042;38500	false;true;false;false
MGYG000002354_00172	1	1	36	6.38462e-06	14037000	816270	825820	831420	857980	913220	866050	995490	904960	89302	102130	958270	60763	940600	932950	848700	905160	79996	1010800	887960	114650	95003			14312	13720	TRUE
MGYG000003694_00370	4	1	83	5.08969e-19	14037000	723330	670400	611880	614890	743560	641850	708320	699040	707610	617660	634800	622300	728820	742480	617510	628030	476770	716760	730450	722610	677960			14313	16244;20477;25343;33977	true;false;false;false
MGYG000001302.1_01165	3	3	42	3.91348e-12	14035000	551840	511460	1642600	452840	528010	432410	452650	545770	461940	529700	402130	458260	1396000	405570	1480400	524040	569400	431860	407050	1322600	528670			14314	18747;23880;33786	true;true;true
MGYG000002515_00224	1	1	36	2.40929e-07	14033000	215260	705830	1058000	221310	972020	1049100	231770	745400	1042400	1060600	250680	438990	868340	1064600	697440	262160	826150	254570	1015000	533760	519170			14315	1384	TRUE
MGYG000003921_02059	2	2	41	9.88144e-12	14030000	244350	631860	650110	681770	708800	687750	757340	625240	658980	727090	732980	748870	724920	649860	722200	578800	726860	699040	642720	750310	680350			14316	6042;17568	true;true
MGYG000001337_04274	4	1	83	1.30578e-18	14026000	637960	734940	725280	655810	687900	653980	590680	577240	782090	626150	734830	740920	750410	681390	632400	687130	759030	268610	771880	742440	585170			14317	7544;22747;22748;38554	true;false;false;false
MGYG000003937_01509	2	2	47	8.56499e-09	14023000	773570	648840	767160	658040	687950	538950	678490	681180	628680	679130	791930	653160	726900	613660	591410	672770	666750	645970	626720	647120	644210			14318	7635;9619	true;true
MGYG000002057_00457	4	1	75	2.2835e-17	14022000	487550	835470	797890	730850	486800	810270	500730	461310	405720	763800	733560	801930	369790	477790	441320	885860	940830	723010	745880	822080	799440			14319	9873;12486;41644;42978	false;false;false;true
MGYG000000045_02688	1	1	21	1.53763e-05	14022000	589790	682040	513210	625490	740170	699360	790080	674970	615270	633790	574820	747020	683110	738450	742820	614950	687190	603100	698660	682860	684640			14320	16864	TRUE
MGYG000001302.1_00511	1	1	20	2.61203e-05	14016000	638960	728880	683920	655200	722560	665580	600570	722080	770290	697190	673330	662060	683930	742860	774050	762530	0	679060	778250	580250	794890			14321	21664	TRUE
MGYG000004456_01115	4	1	82	1.31464e-19	14008000	628430	769740	704300	553310	581100	728300	709880	655850	615370	765290	630080	575170	632320	609150	686730	578720	779820	771160	702250	716750	613760			14322	2170;3081;22883;33314	true;false;false;false
MGYG000002560_01802	5	1	125	7.80887e-25	14007000	644990	703570	681840	614180	751720	667920	690150	678320	631740	690220	627860	598460	663660	707080	674850	650230	611270	733170	723960	639690	622180			14323	23302;24997;33675;33676;43345	true;false;false;false;false
MGYG000003937_01459	3	2	55	8.27382e-14	14003000	896900	849430	233930	236170	252580	1015900	632520	864560	262710	269280	907910	681200	1018500	857110	873010	1117600	920690	261140	799430	753830	298410			14324	5727;7027;24246	true;false;true
MGYG000002467_02377	1	1	21	1.1989e-05	13999000	463810	673720	629580	664430	620920	656240	627100	653320	675960	653890	720770	719600	790530	704390	736380	648380	642570	703730	659450	716560	637530			14325	23606	TRUE
MGYG000003360_00921	2	2	41	5.75733e-09	13991000	693250	625540	635850	667710	761550	732330	659530	760440	708170	774170	768950	771530	661370	667160	597840	645220	615280	661720	295770	673460	613830			14326	4410;41974	true;true
MGYG000000196_03099	1	1	20	0.000170232	13988000	895900	616540	540790	932850	774290	607670	548850	748570	790820	854410	0	556340	770410	455650	984660	818060	341720	804360	595830	665030	685030			14327	9593	TRUE
MGYG000002536_02042	6	5	144	3.16498e-30	13981000	649920	674980	707460	762000	689110	698010	735150	674540	668270	780180	642120	524250	651760	713630	762260	450980	578580	634730	640560	690870	651320			14328	1640;7393;16741;32887;35224;38782	true;true;true;true;true;false
MGYG000000268_00870	3	1	57	1.83185e-15	13966000	705630	741590	645860	714330	688600	682990	620190	713970	700580	700510	660990	383420	672630	784420	751980	431460	462790	729520	729580	770670	674480			14329	14163;14485;32338	false;true;false
MGYG000003921_02391	1	1	21	3.26319e-05	13959000	564940	703240	599830	868860	698060	636940	616580	700120	640180	623500	649910	604670	740110	793020	509700	668670	685950	661260	562080	750360	681340			14330	4341	TRUE
MGYG000000404_01796	1	1	12	0.000450205	13955000	1226500	0	0	391670	1740300	1191800	0	841300	1103500	0	0	0	0	1305100	0	863030	1183700	0	1442500	1230100	1435500			14331	36415	TRUE
MGYG000001307_00425	3	3	50	3.83595e-12	13949000	645460	741080	710310	761240	778570	684170	571680	594240	594820	638430	694310	640200	685400	613260	619140	661780	589670	692420	779770	689410	563610			14332	21646;26034;41748	true;true;true
MGYG000002508_01944	3	1	52	3.60239e-14	13949000	623480	593520	681390	576470	657590	681820	642530	660490	612220	664220	686010	691860	669750	677560	663210	745610	671350	669500	680110	726010	674120			14333	7397;13632;21771	false;true;false
MGYG000002274_01316	2	1	42	7.0731e-08	13943000	645290	681460	677180	655820	611790	657240	642840	717510	708110	615850	687320	732440	541620	312960	709330	609780	709190	888780	689120	884830	564720			14334	34817;35458	true;false
MGYG000002477_00716	4	1	62	2.98363e-15	13941000	276500	256460	819680	595890	969840	171270	1260700	968770	1098400	160860	1097000	958580	202830	966420	1059100	119470	1155300	1177300	302950	138180	185530			14335	3980;11203;19018;32666	false;true;false;false
MGYG000000045_02252	2	2	38	3.1223e-07	13935000	626650	784220	721140	720440	661920	825350	160930	166450	752200	752130	791810	809780	764390	895240	746400	74000	758000	713700	709820	816050	684880			14336	1935;36641	true;true
MGYG000000110_01833	4	1	105	3.41542e-22	13935000	595620	650990	643070	679820	665590	711590	668220	662610	668340	715400	671230	646730	694450	632440	595570	660250	647110	798040	589020	687700	651310			14337	5716;19119;24239;39252	false;true;false;false
MGYG000002518_04691	7	1	124	3.88696e-31	13917000	705820	897900	604190	607290	660890	499970	644950	393450	818380	669280	836960	722340	583480	665610	570680	705570	497170	633750	574300	799000	825640			14338	1857;3422;4842;21822;23726;24240;40926	false;false;false;false;false;true;false
MGYG000001489_00515	1	1	21	9.33753e-06	13917000	493470	612820	540240	799270	685830	797630	651170	624680	745100	674030	632440	587840	661010	683270	674950	826950	715270	641310	678610	711660	479120			14339	5349	TRUE
MGYG000000208_01407	2	2	39	6.31749e-07	13914000	716980	655690	667010	672320	765750	624170	842090	422610	410670	607040	596980	769190	575170	736990	722520	381330	861170	717510	744760	752870	671460			14340	15778;39881	true;true
MGYG000001528_02307	1	1	21	0.000475099	13910000	740740	696980	612360	769700	649710	734280	704420	718800	587970	657780	594690	685650	610740	667710	685540	638190	664160	605570	711290	595780	577900			14341	40200	TRUE
MGYG000002507_02047	2	1	40	1.12264e-07	13909000	478480	728350	638090	720500	647970	633760	568200	787820	695370	686380	666260	662750	756420	804400	576770	538080	763700	651250	594170	714880	595620			14342	5351;31839	true;false
MGYG000002291_03427	1	1	10	0.000277178	13908000	1113400	0	0	0	0	1239600	1578000	1210100	1505100	0	1549700	0	1270500	0	0	1786800	0	0	1413100	0	1241200			14343	37635	TRUE
MGYG000001360_01038	3	2	55	7.38541e-16	13906000	904510	780610	713340	468580	419260	843850	472850	702960	697830	420250	644250	685510	884930	768390	442020	757120	440480	961670	435100	411400	1051000			14344	2126;12347;18054	false;true;true
MGYG000000884_01647	1	1	21	1.74889e-06	13905000	630430	735700	649920	637380	634230	659660	664600	656410	656570	619360	650090	624200	698470	677410	659360	696070	682150	645330	718480	699170	609680			14345	22204	TRUE
MGYG000002467_00382	3	1	74	1.27125e-11	13903000	539490	664960	727340	894370	698120	639440	513300	745410	823410	515280	713300	626490	494790	614730	748290	574780	475320	668140	891560	606990	727920			14346	2028;22413;35562	false;true;false
MGYG000001365_00574	1	1	21	6.34476e-05	13898000	631970	695270	721820	661170	643630	621800	677390	736400	649500	634610	558270	670770	653080	649640	597730	666020	650660	696420	695390	735390	651110			14347	14874	TRUE
MGYG000003360_03110	3	1	63	3.30189e-15	13886000	718830	658190	692550	585140	621020	639480	664270	640520	700330	686230	659340	629280	626130	641010	605700	742100	695330	625140	766940	636800	651580			14348	10938;16473;18850	true;false;false
MGYG000000370_00335	4	1	71	2.92474e-18	13879000	801190	500080	686820	682410	711900	434040	682900	422890	830160	734720	728700	550180	748070	687650	497480	800520	672780	825900	439250	675580	765490			14349	7229;16040;22935;35341	false;false;true;false
MGYG000002057_01751	1	1	21	0.000356213	13875000	664730	760270	741110	778410	851760	742560	542860	597890	748220	515970	558960	594150	688650	587550	574940	679800	638940	566140	588440	709160	744970			14350	11521	TRUE
MGYG000004456_02281	2	1	42	5.15475e-09	13866000	671230	603510	628660	605790	634540	683340	695790	645010	750320	638030	675850	679340	729960	667240	695230	727570	642610	559270	734800	608950	589260			14351	5653;17187	false;true
MGYG000000268_01537	1	1	21	1.8205e-05	13862000	601220	693350	660350	666570	735590	656410	627890	630770	581030	691630	626160	597390	672090	670470	607430	848530	665420	696630	634680	630730	667780			14352	400	TRUE
MGYG000002478_03805	5	1	108	1.01523e-21	13860000	799130	735770	767100	390040	383410	713540	753710	425000	726990	477370	718310	818690	471390	734320	678290	723540	656570	792110	761660	671140	661840			14353	2448;5404;18584;21055;35994	true;false;false;false;false
MGYG000001489_01089	2	1	37	2.44888e-09	13859000	349240	287890	696400	740440	664030	784860	800560	887220	356480	734720	737710	895680	711570	822540	732230	345390	740860	771330	693920	365120	740650			14354	12516;28936	false;true
MGYG000000105_00818	2	1	42	1.02726e-08	13858000	650350	668270	811260	599680	735210	534280	720370	525520	587840	587490	642830	678660	690420	728590	599710	555320	730950	682010	818130	695790	614980			14355	31873;38114	true;false
MGYG000002834_02070	3	1	54	9.07553e-12	13853000	300730	843990	670580	816430	757690	722290	636870	816180	685320	285350	733860	659030	306730	712310	584690	760280	642940	645980	784370	761350	726090			14356	25276;31907;36247	true;false;false
MGYG000003360_02247	2	1	57	8.0693e-10	13852000	682270	697400	575690	450100	758080	733500	659700	685170	554340	790960	724100	852620	651290	582620	464090	618710	686920	544390	703190	790060	646840			14357	34813;40474	true;false
MGYG000002274_02746	4	3	71	0	13850000	1050900	772320	759630	481990	649280	539500	760950	582270	809760	690560	592520	390690	784570	682810	542230	415870	596280	742140	519710	709000	776950			14358	17500;25816;35638;39062	true;true;false;true
MGYG000001374_01898	1	1	21	0.000417982	13848000	586560	650010	608430	701630	795440	707840	612190	535100	550420	650010	612330	638490	768900	606380	573270	837570	653630	754190	651430	672070	681920			14359	40932	TRUE
MGYG000003937_00698	2	1	42	1.37955e-11	13847000	693250	595270	683710	657340	664880	662930	652120	659780	675020	659320	676100	706780	599290	605970	740480	631750	652050	664230	635110	659380	672680			14360	9704;34745	false;true
MGYG000000255_02407	2	2	36	2.08252e-09	13847000	620870	836480	755240	895660	215220	807960	730090	949360	727530	664280	242120	1285100	1132500	676910	239690	742620	218520	658460	1004800	255510	187960			14361	1041;37747	true;true
MGYG000002291_01425	1	1	21	1.02607e-06	13845000	697070	595190	670330	572740	677800	701320	662080	592370	640660	627330	690560	669890	644460	653240	680180	717330	632030	662920	670190	703200	684020			14362	31019	TRUE
MGYG000002518_01792	6	2	114	5.91769e-27	13844000	645200	682350	614770	594820	661050	644900	661780	641830	608010	625850	649940	683520	797870	636310	611460	682290	686250	671440	693820	657230	692930			14363	7567;8667;14756;14964;23590;41405	false;false;true;true;false;false
MGYG000002445_02375	1	1	20	0.000142551	13843000	713990	558320	715810	0	751130	584920	765320	610850	708290	711890	746890	680820	642010	585480	731910	665060	677850	706190	738560	810720	737290			14364	8801	TRUE
MGYG000002438_00391	2	1	36	6.22182e-09	13842000	664100	608160	627100	664940	707960	667860	633400	650470	677950	630150	739260	735290	743390	667780	656550	569860	561370	653540	672580	700380	609450			14365	2541;27911	true;false
MGYG000002477_00927	5	1	102	8.00582e-21	13837000	680760	638490	723980	655950	718220	649420	636300	639100	706450	635540	644210	626580	628810	632500	674220	662860	670240	705930	620050	645040	642130			14366	7514;18183;20276;21344;41553	false;false;true;false;false
MGYG000002514_01910	2	1	63	2.84551e-10	13833000	609700	657480	663360	675680	674250	668880	657350	633200	722670	656420	680120	620670	672910	617370	615760	638870	664000	692370	678970	655030	678170			14367	33193;35166	true;false
MGYG000001300_00474	2	1	30	3.92388e-08	13833000	982330	736270	447140	1049800	0	682530	723370	268600	740590	799620	428010	826770	233680	849950	558540	1005300	700050	603890	603100	1023800	569780			14368	24697;25273	true;false
MGYG000001307_03613	1	1	19	7.39959e-05	13828000	607270	706420	651750	0	981660	769580	0	760230	695520	770240	623640	837720	715600	700770	698200	670070	931600	648970	663560	599250	795640			14369	22449	TRUE
MGYG000003937_01627	2	2	42	4.40525e-09	13827000	572900	668510	738030	700950	665550	728040	724250	617520	549820	701960	674680	503040	713130	708700	545440	544240	683720	690150	677900	698950	719280			14370	2349;41610	true;true
MGYG000000255_00179	2	2	39	8.68533e-10	13820000	636620	647340	210730	488810	517050	1170700	791790	595880	632840	578840	198220	196510	698100	847980	371560	836120	756910	789030	993590	1029600	831880			14371	1385;35890	true;true
MGYG000002354_00879	4	3	80	5.08128e-17	13809000	357120	704140	710000	778620	396910	466620	460120	840420	721470	762440	334410	749810	755950	758630	752980	789430	803000	738110	410530	769270	749470			14372	6346;10185;21004;33408	true;true;true;false
MGYG000004003_02414	3	1	73	1.07516e-12	13807000	666850	779440	557190	524420	452540	614620	592720	889660	693220	834760	624610	462480	1120600	797060	411820	437110	859060	742780	793910	440710	511840			14373	7729;17464;30723	false;false;true
MGYG000002536_03080	3	2	82	2.4507e-15	13800000	599990	666690	596800	696290	643710	620560	672480	696890	673320	650330	688460	675070	656100	677740	607780	680500	693820	659150	647320	649380	647470			14374	16906;22742;34701	true;true;false
MGYG000002291_01032	1	1	21	6.10653e-06	13800000	685520	671640	649660	671330	599640	653810	716050	647030	708540	667370	627800	703180	657500	619570	668310	671140	709140	684800	635660	583690	568230			14375	42632	TRUE
MGYG000003694_00270	6	3	113	4.36818e-24	13799000	664330	699170	643800	687130	653680	614930	642610	725000	618490	663500	754070	689740	532210	470900	780780	650970	736430	616580	675450	617620	661840			14376	3545;5197;7034;10842;27744;30565	true;false;false;true;true;false
MGYG000002467_01634	2	1	25	4.26967e-09	13796000	1087500	1078200	622390	0	922590	0	981550	1126800	928720	0	1037900	221370	0	667230	690860	1012800	827240	0	1037000	745570	808240			14377	833;27865	true;false
MGYG000002517_01570	3	3	30	6.04243e-10	13794000	551280	961350	1676200	59010	0	0	1736900	306330	1554300	536560	376900	1569600	650550	107300	414060	480140	313010	488380	329560	253400	1429600			14378	17982;17983;30759	true;true;true
MGYG000001489_00537	1	1	20	0.00120409	13792000	645200	615410	599780	533280	605770	903230	589850	791050	932920	621320	751780	682310	625050	771490	737890	657480	745280	626250	616970	0	740150			14379	28493	TRUE
MGYG000000110_00910	2	2	38	1.24043e-07	13785000	582460	578430	598640	470760	681470	573030	644350	769890	726660	615700	759340	671900	679020	559330	660110	686620	489150	615310	654340	1167100	601840			14380	20110;32365	true;true
MGYG000001365_01106	2	2	27	9.3923e-08	13783000	320120	575310	508200	806090	508590	455280	509310	588260	550190	1097100	921750	418210	462430	1063700	355390	0	687610	425070	1206600	1157500	1165900			14381	17279;21628	true;true
MGYG000001707_00599	3	2	63	1.02564e-15	13778000	616460	705260	725350	575700	737460	609930	641040	638570	525140	687470	644360	690240	739630	621920	715460	620370	669890	706320	736430	523220	647760			14382	23651;31679;32837	true;true;false
MGYG000003360_02324	3	1	61	4.87565e-12	13775000	345730	729290	681290	704260	640730	744570	651720	703740	807250	670440	608240	600220	734180	764470	570130	678360	661070	565980	548390	618030	747260			14383	17233;24002;37604	false;true;false
MGYG000000084_02035	3	1	47	7.55913e-10	13763000	533710	908800	487920	575970	983950	974880	481020	1057800	367760	317380	453360	528760	949690	573100	618710	441310	515690	945790	1117500	438010	492290			14384	4722;12869;15522	false;false;true
MGYG000002278_02238	5	2	71	3.02164e-16	13758000	1122600	834220	820440	576530	665510	58736	701350	341440	842350	1046900	72704	635220	1121400	635800	259880	703110	722100	68518	674200	667640	1187200			14385	4487;8048;32688;35097;41642	true;false;false;false;true
MGYG000002445_00914	5	1	89	5.04861e-18	13731000	677880	894890	631700	607220	818150	678990	774830	582040	1032200	576540	920520	582490	481570	314800	941620	561710	380620	632470	467000	379560	793970			14386	2351;3959;17480;20924;33085	false;false;false;true;false
MGYG000000110_01986	3	1	48	3.23027e-13	13728000	497400	570350	721850	705970	673990	855060	656780	480920	739920	693940	545810	579830	537330	630810	715690	793380	612980	676640	577700	868900	593170			14387	16033;23486;28971	true;false;false
MGYG000002467_01254	1	1	21	1.26814e-06	13721000	627390	578860	602010	646770	723240	622980	688750	719520	662370	649120	628420	567690	656410	702210	695740	636210	727220	655810	652520	639770	638050			14388	4699	TRUE
MGYG000002518_02867	2	2	41	4.8519e-10	13719000	1090800	1244800	191280	206370	171100	269160	549800	203690	1119500	1336700	1299300	1111800	1232500	394430	1242800	224910	450030	428460	565840	192020	193720			14389	25304;31013	true;true
MGYG000004271_00278	1	1	21	3.12852e-05	13718000	713410	596540	653850	578230	677230	676820	627230	682610	708630	569210	655780	610260	716750	651440	579740	596570	817280	710680	636140	610920	648900			14390	19797	TRUE
MGYG000002502_01538	4	2	83	1.48439e-20	13712000	577950	556070	660260	685450	694620	646970	771150	526800	752150	755690	658250	634450	703230	612380	572080	599570	616740	675950	724190	636020	651560			14391	34133;34134;38527;38690	true;true;false;false
MGYG000000038_01346	2	1	42	3.73477e-10	13709000	675140	663350	641760	688460	719840	636360	630050	602040	622270	696030	617370	683660	626840	705760	603690	588280	664200	683780	626810	677000	656810			14392	16252;34202	true;false
MGYG000002518_02713	1	1	42	6.35961e-07	13705000	570730	695110	618380	705070	629730	739490	687620	654670	626900	613640	673490	569200	630670	663980	643710	585920	647640	712100	675650	609750	752020			14393	5087	TRUE
MGYG000002514_02722	3	1	70	5.24891e-13	13702000	656200	680830	671630	647250	690860	672910	646080	718240	584160	707770	682090	574990	641380	748630	646860	606510	625190	686170	682750	604380	527320			14394	30983;41132;43096	false;true;false
MGYG000002500_00622	3	1	77	1.2311e-14	13697000	454230	506460	720630	697200	672580	759650	786580	392230	732700	803030	718420	465620	722390	772000	663480	700510	457120	685930	468930	686250	830710			14395	11213;34600;37737	false;false;true
MGYG000000099_02401	1	1	28	3.96292e-07	13690000	748350	571630	690140	764020	626110	640660	587350	531960	608910	517300	653370	629780	785680	570540	611220	670990	606370	821760	569480	689170	794860			14396	39058	TRUE
MGYG000003686_02477	4	1	63	2.46727e-16	13688000	651860	623470	773190	617210	600250	604410	577800	687190	836650	595810	692860	614740	500720	636680	703940	633610	630180	599350	819090	663410	625530			14397	744;23670;36297;42437	false;false;true;false
MGYG000001307_00741	1	1	21	2.55384e-06	13686000	571180	746720	816450	735900	772090	571630	804520	693140	495020	759140	789810	572660	741100	811420	575250	544030	563630	676520	445950	503640	496030			14398	23867	TRUE
MGYG000002467_04411	4	1	102	0	13684000	663590	638220	604280	728980	696900	675910	547420	654060	547180	584470	732620	712200	650320	618220	630240	610740	655200	682300	654670	699730	697020			14399	12896;24545;37967;41264	false;false;true;false
MGYG000002492_01363	1	1	21	6.18584e-06	13681000	684340	614000	543790	479330	616390	650480	656140	648200	729690	654680	650200	830550	659640	716250	764800	687040	617530	621200	700720	597390	559090			14400	34875	TRUE
MGYG000002482_01345	1	1	21	0.000301355	13680000	704800	743120	700350	639200	590790	744550	547220	647710	455860	757990	633900	634560	680490	623950	620430	788680	830440	605420	668560	653000	408800			14401	15407	TRUE
MGYG000000271_02741	4	1	78	1.93401e-17	13677000	428010	704150	1131000	501650	983190	338380	686430	532890	438850	521310	467050	948370	799040	417950	335230	850870	394870	1124600	410130	1113200	549810			14402	9377;16142;18262;28346	false;true;false;false
MGYG000002293_01470	4	1	59	7.04223e-13	13676000	668330	794690	365450	602360	654810	543010	756950	682740	439580	785000	728240	435890	702070	732430	504970	793530	723740	631400	812730	513180	805190			14403	977;8802;18308;18309	true;false;false;false
MGYG000003252_00863	1	1	21	7.15917e-05	13668000	672880	637930	640150	497500	683680	650160	627400	706620	628220	699050	902320	612540	482500	726340	586180	663590	685780	558650	660960	691390	654330			14404	5384	TRUE
MGYG000002477_03377	5	2	73	0	13666000	952000	590240	575380	543460	754590	700010	491850	610540	832430	622950	492000	755270	659550	714700	640500	773040	533490	883280	617460	513600	409410			14405	5287;9648;11775;20473;33542	false;false;true;true;false
MGYG000001707_00396	2	1	37	1.10907e-08	13664000	481340	588620	652470	164200	939720	1007500	176060	778860	160310	691470	946080	990010	642490	183970	966270	904750	678240	1000000	634820	149450	927740			14406	120;35791	true;false
MGYG000004456_01335	5	1	125	3.14594e-24	13663000	617970	683710	634880	646240	735350	647240	641430	642510	613730	642330	616740	576660	673540	674420	678160	625580	611980	728390	714090	636930	621550			14407	24997;33675;33676;40343;43345	false;false;false;true;false
MGYG000002467_04086	3	3	62	1.91268e-14	13660000	594530	762080	626880	630920	691290	620720	459770	700720	603770	624670	668480	646810	646920	618180	614470	648780	709770	692150	660520	678950	759600			14408	24241;24474;37241	true;true;true
MGYG000000074_01046	5	1	100	9.91051e-24	13659000	560320	747570	701190	619280	740690	689240	646130	574540	705760	713840	639140	570880	595990	572430	581190	631070	673940	625840	741340	712530	615940			14409	7504;14424;20914;22921;42841	false;false;false;false;true
MGYG000002536_02588	1	1	21	9.10242e-06	13654000	562030	665840	675890	638390	642090	622800	608090	697340	709180	660830	633380	658020	677800	635680	661370	661620	727640	576380	660450	649480	629270			14410	13153	TRUE
MGYG000000044_00607	2	1	42	2.82882e-09	13653000	609480	608660	723180	560560	683910	608700	512130	676210	738180	642870	602900	630460	789910	663010	793590	608250	603070	636540	664670	695870	600820			14411	8662;18870	false;true
MGYG000000208_01807	1	1	20	7.8278e-06	13649000	832830	633480	604050	448170	568740	698750	873650	714230	962360	416870	952870	504240	662640	536460	813950	819440	0	821130	581810	634720	568820			14412	33773	TRUE
MGYG000000110_01452	2	1	38	2.51863e-07	13649000	653350	698590	604830	504340	724290	681270	622930	643970	757680	544330	642200	694780	592320	738680	688390	700300	536170	559000	772670	678570	609970			14413	31461;32227	false;true
MGYG000002518_04592	5	1	123	1.80284e-22	13647000	716660	707830	525520	631970	790370	718940	503060	632000	416730	683440	777450	673190	682400	649470	682430	687140	799200	685500	618220	449930	615540			14414	1356;10235;23948;31296;40216	false;false;false;false;true
MGYG000003921_02246	2	1	39	3.15379e-08	13644000	524930	543500	333550	929740	694730	724090	606830	645110	548920	602930	719150	763200	630170	731790	536010	776660	548380	747740	603430	620960	811830			14415	6171;43420	false;true
MGYG000001346_00031	3	1	48	1.13283e-12	13642000	529260	553500	545890	528000	507270	543080	527640	580770	868830	504040	492520	1079300	533400	559710	996270	802870	1043100	821380	593910	558030	473250			14416	7293;14112;38503	true;false;false
MGYG000003360_02332	1	1	40	6.49041e-06	13639000	514070	786730	595500	765540	673190	779810	743910	771360	785660	702100	758980	613580	312590	572780	159300	655220	689880	683270	825960	704390	545370			14417	3610	TRUE
MGYG000000196_03361	2	1	28	1.12446e-08	13638000	582900	935100	783140	549310	572550	554170	633530	973200	565650	553310	544160	577540	546740	532520	577500	559250	962440	556350	665010	882630	530770			14418	5637;34513	false;true
MGYG000002274_01763	2	1	29	1.53167e-05	13623000	938970	955580	820670	687710	734200	719670	1009500	441540	737070	813010	695300	647200	428600	0	857840	436840	428450	490480	704960	594490	480740			14419	7825;14359	true;false
MGYG000003360_01660	3	1	45	1.08342e-15	13616000	641700	558160	569860	592540	1131900	533800	574480	586450	573050	571100	581520	603990	953230	1056000	603480	555520	539590	585810	616160	601800	585630			14420	28898;38845;41556	false;true;false
MGYG000002477_04582	3	1	57	1.21431e-12	13611000	757810	665430	697810	512510	724200	620600	833140	592300	684530	626640	708540	660160	517810	761370	523860	368240	694370	608850	663730	742350	646330			14421	19427;19571;20906	true;false;false
MGYG000004456_00196	3	3	81	1.4481e-15	13610000	677660	675900	692180	697090	512450	760310	538890	722160	553160	743240	736940	716830	531910	558860	625180	614790	654000	692000	634890	686080	585910			14422	19468;19469;39972	true;true;true
MGYG000002514_03013	1	1	37	0.000373417	13606000	712980	731610	685430	357290	739540	741060	789210	816660	858540	394910	792060	773310	581840	773660	639880	789960	754940	328290	366970	673500	304140			14423	7124	TRUE
MGYG000001365_00488	1	1	21	3.92805e-05	13606000	714750	798700	697220	493650	573910	747560	598110	541500	559670	572970	680540	598410	699670	715750	666120	741650	750580	683010	647700	510350	613870			14424	39664	TRUE
MGYG000004325_01779	3	3	33	2.3765e-10	13605000	628950	624840	759220	517100	695480	893660	477100	711210	436350	552980	471230	540920	613490	936300	686930	931790	502820	780270	542800	459030	842490			14425	8324;36958;41292	true;true;true
MGYG000000208_02413	2	1	38	7.74258e-09	13600000	531760	664350	648660	694220	662530	523510	480140	674610	657900	605690	680370	710230	488460	678080	696670	699570	736320	692470	705720	687170	682040			14426	11047;34236	true;false
MGYG000003695_00636	1	1	21	8.71844e-07	13589000	710300	659750	651060	639150	641870	592230	702750	650280	633650	587980	680190	620430	596320	714370	669020	641840	653010	616670	629170	660070	638680			14427	36063	TRUE
MGYG000002291_03451	1	1	21	2.38485e-07	13579000	548390	684420	668090	670040	642780	679200	622870	673320	680050	644240	620020	627470	733820	643490	624250	594470	637610	656710	682540	634750	610400			14428	265	TRUE
MGYG000001528_00622	1	1	21	1.49074e-05	13574000	719190	623060	604570	609010	623760	628720	564690	608670	656420	662870	679330	668870	698070	592120	589290	670010	654990	664980	680990	681400	692780			14429	37134	TRUE
MGYG000004039_01227	1	1	20	9.89772e-05	13573000	699720	693040	571330	568150	668730	672350	565880	773530	564110	670910	747970	672510	724280	761050	745240	687600	0	635440	699770	740920	710890			14430	6279	TRUE
MGYG000001307_04253	2	1	42	1.96242e-10	13573000	531150	539710	680290	585030	622000	763760	492950	721650	722180	672030	715960	571410	668760	676480	637880	755020	793250	583830	588190	679110	572520			14431	10322;43462	false;true
MGYG000000163_01953	4	4	80	4.47567e-16	13571000	625430	653870	657410	613870	656350	627180	632250	658760	654520	643930	630680	652490	622550	654440	635280	684220	669750	656170	642820	635100	664020			14432	9999;34380;34381;35089	true;true;true;true
MGYG000001489_01084	1	1	21	5.12383e-05	13569000	600320	649450	657420	641950	649610	640360	656220	605720	636380	655230	611660	666920	657470	647300	627810	655620	674690	681930	649800	621690	681390			14433	26145	TRUE
MGYG000002312_00054	7	1	121	2.74701e-27	13568000	483070	677850	585300	671690	735150	711560	674300	503740	527430	658580	646620	770940	593180	674860	714200	584170	766710	649840	638350	646820	653930			14434	7453;22003;24168;31972;33099;33100;38298	false;true;false;false;false;false;false
MGYG000002514_01268	3	1	84	4.07057e-15	13568000	617730	648040	740150	801070	665080	628340	636790	898320	670140	685410	646340	546740	615120	676840	740140	626970	597180	561820	565650	526130	474000			14435	28295;31236;35034	true;false;false
MGYG000000041_01318	3	1	62	2.32925e-12	13563000	668860	627550	390670	679880	674910	752490	623790	518650	706020	673810	620940	669410	728480	657890	654190	591930	663270	618810	689100	675830	676770			14436	5140;20215;41744	false;false;true
MGYG000002518_02661	3	1	69	3.76082e-16	13559000	265750	660430	653560	782870	666010	596440	737260	656410	748520	625520	626600	573360	684360	642300	625580	589570	619690	684440	700100	714060	706650			14437	9260;16067;40687	false;false;true
MGYG000002515_03482	1	1	21	1.03344e-06	13552000	670680	799770	684390	685270	606490	577630	640670	694260	576220	618290	654810	692340	636480	644990	686800	742510	555800	549260	642240	551120	642080			14438	4399	TRUE
MGYG000000003_01542	3	3	52	6.38996e-11	13541000	485210	428420	892820	485630	135010	479390	789700	445610	971050	711660	837560	443980	610070	885690	862300	702860	410040	689760	934930	482620	856340			14439	2617;6627;24416	true;true;true
MGYG000002478_02954	3	2	40	2.66848e-11	13540000	1703300	574040	565790	520440	455450	336330	517640	595330	174910	561900	153970	566660	670780	813540	697150	723730	677900	694920	2160700	198410	177600			14440	21533;27939;31708	true;false;true
MGYG000003937_01452	5	4	88	1.122e-20	13540000	506600	778950	592040	745990	278100	823160	784830	717380	307920	766030	489210	393760	798880	959740	743120	758560	297820	735230	697270	732600	632350			14441	9857;10555;20785;25892;25893	true;false;true;true;true
MGYG000000884_00889	1	1	21	6.65859e-06	13539000	630720	696280	620400	635860	639580	634820	623710	615230	679290	612070	646400	602140	621030	625150	652630	736730	685720	667690	655230	556760	701150			14442	17952	TRUE
MGYG000002514_00797	1	1	21	0.00143022	13536000	649550	689050	631760	628660	629320	622370	679360	692400	629710	661370	679160	604310	707940	644710	651160	712420	665240	570170	526050	619210	641790			14443	18734	TRUE
MGYG000001302.1_01181	2	2	40	1.79428e-06	13535000	597960	666530	689840	630300	690580	732160	690680	682940	470560	687760	588520	708360	738610	653290	585580	438470	751580	628010	631680	665680	605580			14444	29543;29805	true;true
MGYG000002482_01918	4	3	80	2.94253e-15	13521000	794850	697980	662440	651300	676780	596910	417070	494730	678710	524280	649640	726830	653420	441830	640740	753620	717340	613470	732770	747700	648980			14445	4955;27845;37446;42091	true;false;true;true
MGYG000002506_01080	4	1	69	5.70874e-15	13520000	614030	697780	573510	371450	698810	587770	896150	742880	583150	577840	879280	457040	573420	593170	708940	681440	732720	560070	781340	770050	439460			14446	7766;10603;18606;37947	false;false;false;true
MGYG000002518_04568	3	1	48	5.13927e-13	13513000	906950	504090	918720	294660	833200	993360	329560	1138200	936200	917880	834460	443580	367520	572410	800920	814560	620010	275250	398190	366230	247250			14447	21737;22845;29314	true;false;false
MGYG000001528_00157	4	4	80	1.68952e-17	13512000	799690	649610	598200	728140	444210	599580	702740	677800	725440	759990	683710	757170	686560	667890	615690	613220	610780	413430	640270	713310	424820			14448	18283;37782;41314;41473	true;true;true;true
MGYG000002312_02487	3	2	63	4.39534e-14	13509000	590780	663290	619680	614100	593890	623990	633590	713300	682360	657190	627120	680800	740610	624710	669660	575040	656960	551560	677030	660740	652740			14449	588;2152;34486	true;true;false
MGYG000001528_02371	1	1	21	4.76971e-07	13501000	673190	665310	649490	634440	659510	650600	648720	646190	648000	640190	616970	648650	629930	696740	613260	602710	639250	624490	646480	629800	636670			14450	26895	TRUE
MGYG000004271_02111	1	1	21	1.02927e-06	13499000	629840	675270	603080	631060	689200	630440	617960	636100	674990	690590	670820	629080	628460	658010	572930	624860	633680	676280	614920	685290	626450			14451	38922	TRUE
MGYG000002278_02005	2	2	26	2.42102e-07	13498000	809540	635730	598040	650570	652560	701760	543340	742860	316390	569150	693220	612010	607030	640540	635370	628740	735260	637190	620310	742060	726770			14452	23428;34094	true;true
MGYG000002514_01035	2	1	54	1.36309e-10	13497000	170340	1447100	453770	999730	496200	358410	725630	748220	352450	322420	381390	329180	307230	749800	335530	500560	438130	1646600	532070	453410	1748500			14453	10351;25097	false;true
MGYG000001374_01688	5	1	85	6.18449e-20	13496000	539960	591390	547690	685020	716010	592360	669630	634560	650730	578970	753450	594380	764010	701920	666530	652570	610360	754560	613460	490720	688080			14454	4238;8453;8844;30144;31018	false;false;true;false;false
MGYG000002274_01988	1	1	21	3.96293e-06	13493000	568350	735020	678690	636160	664440	641050	683330	659960	662820	702780	684680	522400	700750	629180	560240	533110	617840	630120	695650	653180	632980			14455	39168	TRUE
MGYG000002536_01416	2	2	41	1.30138e-09	13487000	748470	622470	704360	710410	810520	632600	731380	628500	515370	604260	581800	293350	611330	628010	671940	651340	683720	630320	755080	598340	673520			14456	692;20525	true;true
MGYG000004487_01157	3	1	51	2.16649e-10	13482000	535990	794590	861350	738890	729080	417970	842630	560380	491510	753110	555140	300840	784720	793000	797610	541060	501420	614650	616980	500890	749770			14457	7596;17858;41000	true;false;false
MGYG000001528_00273	1	1	21	0.000548552	13474000	547780	639440	663240	570970	658660	678920	652560	638950	633860	661840	635300	575730	640910	630390	590350	658970	698580	659060	698660	695900	643970			14458	24089	TRUE
MGYG000002549_02809	3	1	53	1.78942e-11	13473000	863880	507270	570630	355610	720160	575910	571460	662520	706450	159000	555670	425430	873560	841190	672710	820460	804090	844420	762640	742550	437170			14459	9952;10311;41686	false;false;true
MGYG000000045_01464	3	1	58	4.96337e-13	13472000	738060	445690	692420	763680	417380	735680	486170	617340	503040	795970	622930	626020	583180	565340	662780	718820	758610	703000	702050	889940	443980			14460	27934;39402;41566	false;true;false
MGYG000001489_04986	2	1	42	2.45179e-10	13464000	600200	676750	743670	696460	751760	642160	479960	781750	711390	482880	639710	570740	607310	654840	586250	712970	488380	671310	706780	664170	594500			14461	264;42001	true;false
MGYG000001364_03104	2	1	42	1.3751e-11	13461000	736360	606510	609110	642530	586780	628510	663370	695940	618830	595110	619440	748870	662390	672600	648000	570220	594950	617990	664250	656640	622200			14462	29624;42710	false;true
MGYG000002467_04023	3	2	63	9.30853e-17	13457000	535450	628400	650610	647150	659690	638740	631720	648430	677430	639930	665870	584370	664220	656600	619550	668180	645490	662250	633770	649570	649330			14463	34199;35563;41920	false;true;true
MGYG000002518_04206	1	1	21	0.000270572	13455000	640280	630520	721910	622460	666710	604420	640100	631590	609880	650510	633710	652440	637960	584910	688330	610280	686960	615100	649270	681790	596160			14464	13435	TRUE
MGYG000002508_00699	3	1	50	4.93891e-11	13455000	633830	604650	652060	659060	672150	603360	659970	677100	645420	602350	504870	590560	683040	579740	682170	677790	675050	684820	719530	640320	607270			14465	21580;22314;34319	false;true;false
MGYG000002477_00958	3	1	63	4.60237e-10	13453000	504560	623590	665000	587440	712600	644590	585300	518520	651400	704440	617660	675720	599450	628470	753870	669510	710890	718100	638650	633910	609260			14466	9041;18416;33633	false;false;true
MGYG000000208_02130	3	1	49	1.09477e-13	13453000	1357000	1378900	257390	265360	259430	244710	244720	238060	263710	269880	1404200	253270	33661	261840	1187600	246100	1498100	260370	909810	1221900	1396800			14467	12602;33004;39440	false;false;true
MGYG000000850_00554	3	3	51	2.44329e-12	13451000	521750	717980	699540	817570	244730	665330	579540	742760	645120	728750	771490	622500	621650	696260	653430	570870	632590	637220	611230	697780	572960			14468	4074;8699;16074	true;true;true
MGYG000004456_02582	5	1	73	3.1041e-18	13443000	618880	582660	704370	666710	593540	681880	711530	595630	628370	661590	570110	643690	627150	644790	669560	627450	667450	695220	584970	645960	621240			14469	7385;24272;24273;32462;32962	false;false;true;false;false
MGYG000001528_02051	1	1	21	6.59813e-06	13438000	577720	639260	637050	618170	634740	657040	697450	660260	640710	660090	660390	593180	662110	690110	584020	607060	631030	656060	649490	665300	616980			14470	18397	TRUE
MGYG000000110_01228	1	1	21	0.000145789	13438000	614940	650670	632810	643830	581830	727890	655050	660140	614620	647120	676040	624390	630110	684450	594730	656210	666820	566160	616090	680000	614160			14471	24093	TRUE
MGYG000002506_03840	3	1	56	6.12242e-13	13431000	597460	591260	829610	554100	789180	855970	616340	643410	548680	532110	690620	677310	698160	566710	661720	745320	798110	528280	530400	263890	712440			14472	8436;24126;30518	true;false;false
MGYG000000003_01164	3	1	49	2.48718e-14	13430000	331770	807250	794210	395550	324160	842460	876560	400150	400240	893590	860330	784290	869250	359220	746620	423960	408040	855730	817840	413420	825550			14473	12706;26737;32291	false;true;false
MGYG000002477_03783	1	1	42	7.80645e-05	13425000	556240	672300	595460	567520	613800	575520	656460	655360	604570	623110	658380	590690	623990	586490	705920	642740	800740	735100	624880	626970	709140			14474	11070	TRUE
MGYG000002517_00915	2	2	27	3.64924e-06	13424000	541570	587640	538870	678170	752590	582410	721620	560490	554200	600430	720580	691100	655540	607800	799370	757720	582050	674920	523480	658600	635230			14475	7538;25230	true;true
MGYG000001364_03444	3	1	56	3.34793e-13	13416000	769140	700070	674300	753020	792340	278140	316190	270830	238720	814820	773730	869800	807200	315080	599010	894390	788370	578050	772500	735110	674840			14476	7625;15971;24227	false;true;false
MGYG000001360_01576	5	5	84	1.38638e-21	13415000	676050	707010	754730	690940	666860	582120	228770	822570	512060	615710	628940	650750	681410	659150	506530	642900	718430	799130	654100	699730	517600			14477	18273;33701;35016;36647;40372	true;true;true;true;true
MGYG000002396_01824	1	1	21	1.15787e-05	13413000	652010	641490	628320	593630	644670	582170	632620	653890	625530	623900	645870	656310	642160	633940	634200	649530	674250	623110	637640	691150	646120			14478	33115	TRUE
MGYG000002482_00849	1	1	21	3.3694e-06	13398000	637680	590320	505760	531350	659010	570770	773790	697190	642390	593160	616130	681790	699290	717250	661390	634050	647220	626640	618470	630720	664070			14479	11852	TRUE
MGYG000000045_00484	4	4	82	3.48489e-18	13391000	588440	636380	634100	602480	645540	668980	640070	644670	650710	657330	592870	579750	660510	635180	633920	664380	677930	686610	602500	652470	635950			14480	3081;22883;28098;33314	true;true;true;true
MGYG000004039_01319	3	1	54	4.77221e-14	13388000	750500	500400	675530	666820	571510	522880	716190	579560	546650	572410	631250	784390	584810	557580	469930	593050	669510	920980	660260	663700	750160			14481	2943;6944;12443	false;true;false
MGYG000004769_00416	2	1	32	1.46494e-07	13384000	375630	395590	361520	887210	377820	745340	1132500	379150	735950	774080	355190	958180	858560	369280	340740	986110	831400	371530	363450	893980	891050			14482	32325;40219	false;true
MGYG000000163_00393	1	1	21	0.000285867	13384000	534030	769690	831080	650490	628720	609350	556120	769400	591990	804100	806210	496610	791950	841850	505820	508960	504880	557750	522990	499630	602520			14483	19655	TRUE
MGYG000002467_02161	2	2	42	2.49981e-10	13382000	652940	660960	588760	666790	646020	588480	681220	636010	613910	675020	654220	603340	660230	646010	598590	616320	589210	665140	633010	656450	649390			14484	16806;41170	true;true
MGYG000002619_02066	4	1	70	5.18841e-17	13375000	623680	674800	567830	739450	685140	681480	581490	496650	603340	644220	620720	585680	668670	749450	655380	536950	632320	666790	630510	640160	690050			14485	5462;7085;10342;36352	false;false;true;false
MGYG000002482_00257	3	2	62	4.26618e-14	13357000	632000	643690	573340	647070	669180	586240	618840	542620	721470	759450	426770	645930	637160	660130	705930	687330	673800	556970	577480	705130	686950			14486	20800;21186;36341	true;false;true
MGYG000001528_01346	1	1	19	0.00207446	13356000	826520	740340	618210	693830	697500	759430	730890	701740	515860	692800	720100	0	726920	860880	702550	688000	652460	636160	0	681860	709720			14487	1493	TRUE
MGYG000001328_00414	5	1	115	0	13355000	229130	234840	215720	216710	1267000	1017100	1040800	1364500	1211100	1018600	227620	985170	776210	1173200	206240	211890	237740	220750	218680	200390	1081400			14488	24705;31156;31625;35767;43079	true;false;false;false;false
MGYG000002354_00223	3	2	63	6.85064e-17	13353000	602670	721730	581490	643260	619020	614500	612440	721930	611090	761380	681940	604030	725250	714120	624770	589860	590910	558070	586570	599760	587920			14489	16439;27976;38588	true;false;true
MGYG000002291_01950	1	1	21	0.000349785	13349000	630250	609210	597350	727590	561700	686710	632610	637050	588560	655220	686720	626960	555340	591970	539710	776840	615740	611120	668630	688360	661310			14490	12157	TRUE
MGYG000000176_03627	3	1	63	5.87536e-15	13348000	606590	636730	589500	611740	624770	636460	634120	651640	676990	631460	625490	678380	656470	711540	603870	648680	617350	612960	685110	585270	623070			14491	1636;10704;35781	false;true;false
MGYG000003360_03499	2	1	30	1.77461e-09	13347000	571960	488860	477170	951440	925040	885300	482160	525540	655210	903050	467230	524300	442440	475000	909310	462730	459690	649690	872670	774340	443530			14492	21246;27268	true;false
MGYG000002477_00753	2	1	42	3.0674e-11	13340000	628550	710700	645090	654560	587790	643860	636020	622700	595210	627090	600870	642980	663500	627760	597690	646910	652350	639830	650010	617560	648830			14493	19984;40018	false;true
MGYG000004463_01774	1	1	21	0.000186601	13335000	537700	622110	513840	592310	726390	637450	591450	712020	700550	643850	599620	679380	396600	657240	634510	707900	684210	642160	736020	699990	619630			14494	33817	TRUE
MGYG000000013_00923	2	2	42	1.04149e-11	13333000	565540	630600	720510	585640	639080	660130	534600	647730	509130	612410	578290	564020	763950	659680	718060	718200	735720	621240	784110	404250	680130			14495	30448;40325	true;true
MGYG000002467_00409	7	1	127	2.42756e-29	13328000	652910	628880	577720	667790	609520	586840	679960	590640	613120	617450	656420	643080	613760	610710	730300	540490	621180	651890	683020	647430	704540			14496	22385;23441;24740;30474;32653;33501;40641	false;false;false;true;false;false;false
MGYG000001328_02178	1	1	21	9.26147e-06	13325000	595440	679170	658240	673430	610900	649150	607780	631780	602470	672680	648370	593370	667480	681870	606770	604690	625430	644490	568450	638760	663990			14497	38822	TRUE
MGYG000002500_03762	2	1	42	2.54198e-08	13319000	614100	647680	722700	625120	583980	657950	703760	590080	634880	636200	576410	631810	692350	594300	694940	644610	614760	599490	584590	665380	603680			14498	35659;35660	false;true
MGYG000000208_02328	1	1	20	0.000145412	13316000	661620	603090	0	451150	608700	643310	734070	275140	901230	866160	822820	810880	740880	612760	662260	677480	622420	748490	761160	579680	532400			14499	5466	TRUE
MGYG000000163_02635	2	2	42	2.21213e-09	13309000	673320	669870	606980	608140	617530	596680	639250	562970	610760	603860	595780	660200	608060	708260	668200	702630	603920	639780	659620	623490	649660			14500	36629;36816	true;true
MGYG000002500_01524	2	1	24	9.34066e-08	13306000	719950	689510	627850	662620	600920	664970	467470	505040	576940	600160	623140	827960	691100	662040	680080	638110	566850	596110	626520	635250	643150			14501	12216;27367	true;false
MGYG000002560_02682	4	3	81	1.01902e-18	13304000	639590	753880	628750	599480	542800	500690	638350	664270	701470	715880	632830	581450	789210	696960	644310	578700	474540	622140	618270	698140	582200			14502	1040;23427;30650;35443	false;true;true;true
MGYG000000255_01554	2	2	20	8.95177e-08	13299000	854490	1409000	0	0	753490	0	647650	1475800	0	760160	442370	807350	559720	1353700	764880	470680	626120	810710	0	1134500	428030			14503	13750;19590	true;true
MGYG000000171_00842	3	1	56	1.01633e-13	13295000	671030	509600	695620	670250	538500	673570	527330	713530	702760	676750	625310	696560	561360	710760	693510	696530	493090	685250	701270	512780	539200			14504	33977;41323;42783	false;false;true
MGYG000002477_02439	1	1	21	3.85207e-05	13285000	625470	700460	603450	666880	608010	654450	620060	586840	659370	600980	639110	700440	625590	660580	728050	629030	535580	627550	567250	551510	694780			14505	9052	TRUE
MGYG000002500_04231	2	1	63	6.9856e-12	13284000	588960	808350	647540	651100	589440	550620	587480	623620	618240	646300	638850	613100	675930	699460	649310	591850	625820	635490	621280	614600	606640			14506	16578;42314	true;false
MGYG000001528_02239	4	4	71	6.94153e-17	13281000	683000	695950	706440	634120	628570	651210	584240	670740	600590	555650	692700	613610	572100	691500	510360	616100	601350	684950	670930	654010	562690			14507	2643;6259;9623;18664	true;true;true;true
MGYG000003360_00108	3	1	53	6.82592e-14	13273000	652450	621650	766790	651710	578690	537000	571830	624130	493200	706610	730890	607890	601100	682430	571790	733740	479210	657450	641550	737900	624550			14508	26297;30492;41821	true;false;false
MGYG000002500_03143	5	1	97	2.59177e-23	13265000	849220	712080	539010	535790	607240	548410	988630	612290	1008800	527510	554270	595710	593750	556620	637350	469820	523140	596840	678080	577770	552800			14509	3980;7577;13349;19018;32794	false;false;false;false;true
MGYG000001707_00858	3	1	63	1.79889e-12	13252000	682970	682500	584960	674980	661440	728280	477890	499000	706070	745740	668020	662130	550980	466540	611810	676350	641900	599990	647020	676490	606700			14510	6132;20106;20307	false;false;true
MGYG000000195_00654	1	1	17	2.29504e-06	13248000	0	736570	0	868880	819100	924050	611250	690020	1058500	801100	0	743240	838150	651710	1048700	0	559820	696810	604080	794670	801150			14511	38426	TRUE
MGYG000001528_01463	3	3	61	7.90001e-15	13242000	784820	571900	630820	616910	649140	601210	559340	675680	726040	722410	556520	652050	607470	672180	664530	441460	404980	784750	695450	554910	669260			14512	3413;36258;36565	true;true;true
MGYG000003692_01720	3	1	43	1.87953e-15	13241000	616950	565170	571400	584210	545560	507790	557080	543660	588060	569740	512520	525360	609860	542570	618810	627610	1978400	521170	555280	523570	576330			14513	32791;33990;41323	false;true;false
MGYG000000074_02676	4	1	65	3.11418e-15	13238000	600730	657540	717890	574640	631870	675490	602530	636630	543130	622020	685010	616650	620920	643050	668730	641010	601750	606510	632360	609220	650260			14514	60;19846;36655;39466	true;false;false;false
MGYG000000003_01647	4	2	92	9.49046e-21	13233000	560320	685320	701190	540060	690980	635080	646130	574540	648790	654430	639140	570880	595990	572430	581190	631070	673940	625840	741340	674820	589470			14515	7504;14424;20914;22921	false;false;true;true
MGYG000002518_03208	4	2	80	5.97736e-15	13227000	217280	578170	949650	697920	656970	746980	705110	627550	500970	787410	791930	545380	731550	651060	550330	345930	786280	506480	538840	591530	719290			14516	7073;13400;29856;41720	true;true;false;false
MGYG000000249_00413	2	1	63	2.91248e-11	13227000	602110	623810	650080	657090	597600	654330	725230	580440	688730	551340	660420	632360	652600	649090	568760	723620	679160	681750	530380	556990	560640			14517	1579;13624	false;true
MGYG000002518_04563	4	2	90	1.67297e-20	13226000	634040	731720	671380	353140	718410	668090	709250	715110	636480	669870	648760	630730	697690	719740	360450	647450	724680	659350	621630	322480	685230			14518	12192;13196;24073;29802	false;true;false;true
MGYG000002467_04253	3	1	73	9.29066e-14	13223000	553400	740870	532350	746760	505760	740140	722740	511830	460900	497410	675430	446720	767740	729470	748960	819910	516260	745740	542160	576470	641550			14519	16444;35625;38768	false;true;false
MGYG000000404_00646	1	1	21	8.71844e-07	13219000	643000	547480	611350	663490	650100	609210	659930	683670	602440	547890	623720	613810	627650	644060	658880	577220	653930	654290	679750	655330	611660			14520	15810	TRUE
MGYG000002274_00661	2	2	42	5.0193e-09	13212000	684410	660730	617030	610250	616410	593410	595240	684810	587930	625600	618990	677380	574800	616640	654430	622960	622310	644680	631410	627520	645350			14521	26168;31147	true;true
MGYG000001528_01724	2	2	42	9.19456e-10	13206000	615500	536280	661440	599750	622610	640910	642710	612120	695600	589840	564630	664040	586700	624220	628090	676800	651910	653210	684180	636230	618790			14522	36606;36608	true;true
MGYG000000110_00329	1	1	21	1.02642e-06	13203000	660790	617580	653520	638730	616010	650360	616380	581390	623230	603540	588290	640200	577230	612860	626550	658930	632140	619540	662610	681410	641320			14523	23182	TRUE
MGYG000002354_02710	4	1	83	4.30211e-21	13200000	570270	788920	734850	505480	710980	563960	617210	615500	558300	558740	586520	565070	749600	607060	552100	780680	518590	772480	664770	615470	563790			14524	18900;23155;29121;37331	false;false;true;false
MGYG000003921_00364	2	2	57	2.03839e-08	13196000	772810	460870	815580	392710	739740	688600	757990	764890	325480	676050	480310	705070	681310	548410	655460	670590	762570	632650	583050	427620	654590			14525	4976;13663	true;true
MGYG000002291_01525	1	1	21	1.74184e-06	13196000	591140	607570	613830	608310	648540	672710	627700	631720	611850	636500	638430	587550	627400	634050	598040	664350	610810	621740	663920	667600	632160			14526	42319	TRUE
MGYG000003695_01191	2	1	37	8.58026e-09	13195000	898760	170280	834960	794870	748320	777770	884000	792380	740630	951430	167300	237930	592600	183970	911710	623550	674900	718230	553620	744840	192780			14527	22409;35791	true;false
MGYG000004769_00986	3	1	73	2.8222e-12	13191000	274760	689070	671250	638230	564030	675170	751870	679370	593460	723180	584960	652940	606730	533580	540760	543040	680780	762580	648090	586130	790600			14528	26186;34323;39330	true;false;false
MGYG000002560_04136	2	1	60	2.28461e-12	13190000	595210	597860	600720	650630	694110	595510	589510	639250	571740	660670	626190	606460	660360	622940	634540	632990	670020	581090	675710	635420	648720			14529	29624;35724	false;true
MGYG000003686_00345	2	1	42	1.08069e-07	13188000	417650	828630	542340	603290	470440	761390	522960	560400	762100	498770	533220	617140	733570	637770	620550	695480	585830	820660	705220	695690	574550			14530	11262;11467	true;false
MGYG000003252_00279	3	1	57	3.68319e-13	13174000	750350	759120	703720	59136	705630	790090	87978	583470	586200	759900	659410	517450	565150	740660	751770	698800	666170	635830	729360	722890	700640			14531	19064;25609;33523	true;false;false
MGYG000000877_00641	4	2	59	8.21142e-16	13172000	566590	623410	638410	620730	702230	684220	564090	662800	587460	654930	640710	577500	635400	670890	275860	558580	566790	894450	653070	588930	804820			14532	16418;21450;30363;34885	false;false;true;true
MGYG000002536_01882	6	5	123	1.44806e-26	13168000	592280	639770	668820	611560	612370	560050	604590	641200	623050	630930	602140	683830	594390	516520	618150	683040	693920	675440	604300	652980	658670			14533	10613;14331;17511;30994;37949;41379	true;true;true;true;true;false
MGYG000002274_02392	1	1	21	2.32652e-05	13166000	598010	593750	604600	675020	609790	637480	641850	597910	646690	649590	621610	644040	643470	672770	634530	612530	627200	635740	603540	607380	608080			14534	37793	TRUE
MGYG000002514_01777	1	1	42	1.11293e-06	13165000	556220	668630	648120	598290	638310	641600	566690	672890	661750	653850	646870	604560	612630	664950	540750	622740	666990	692110	579790	560810	666200			14535	16373	TRUE
MGYG000002278_02805	1	1	15	5.21991e-05	13164000	805730	0	873460	851720	992490	863370	847060	789280	964300	0	900760	1015200	785070	791530	0	873660	910140	0	900600	0	0			14536	26862	TRUE
MGYG000001302.1_02379	2	2	42	4.32641e-11	13162000	647470	641560	686240	639540	612940	571870	584450	569160	659720	641650	704790	600050	644270	625610	574460	594920	567310	679700	644160	607430	664230			14537	178;24592	true;true
MGYG000002508_03151	4	1	92	0	13159000	585270	619240	617620	706190	716330	623370	647310	628950	586800	610690	691240	601160	601990	642020	626240	596640	673430	572540	566060	623560	622760			14538	4820;10262;12249;30380	false;false;false;true
MGYG000002536_01737	2	2	43	1.13102e-08	13157000	551490	716150	591580	636590	610110	698580	664060	607250	642390	625080	581710	573750	591790	612370	558040	693100	551360	776510	658810	615340	600960			14539	27898;36137	true;true
MGYG000002291_01776	2	2	42	1.28262e-09	13152000	638760	590290	648380	587000	600400	585400	627850	597380	610760	602490	588160	659730	695550	593430	852160	577600	680040	552480	634500	597140	632750			14540	4967;24440	true;true
MGYG000001364_00425	2	2	41	1.37573e-10	13150000	722730	645400	606030	584160	593440	627330	629020	631810	695810	610690	622230	741680	557570	636980	690410	675350	644880	631720	592650	359770	650520			14541	12618;29737	true;true
MGYG000000074_01413	2	1	40	3.99562e-10	13149000	754440	659330	708840	643570	705700	539520	607420	620990	510730	627070	497490	607660	624540	557100	676560	665190	610580	621350	619950	618720	672310			14542	11524;23644	false;true
MGYG000002057_00134	5	1	103	3.69703e-21	13146000	872150	366210	339720	307530	362010	1081400	369000	1033700	928600	357720	1047100	937200	309850	1140300	288640	1020000	292820	382060	254620	396030	1058900			14543	424;2823;4872;8972;22649	false;true;false;false;false
MGYG000000876_01251	2	1	42	1.1722e-10	13143000	546550	676910	653750	638380	618800	585640	659080	519060	612250	564780	607100	625780	769040	721860	617970	639680	655170	607580	550070	678230	595030			14544	5865;10637	false;true
MGYG000004003_03993	4	3	59	1.7498e-12	13141000	189780	506060	1462000	292830	926300	201150	692790	516530	1074000	253550	1068200	656040	650470	408120	214000	744960	223710	420490	947580	812060	880310			14545	16824;27523;35105;37808	true;true;true;false
MGYG000000163_00529	1	1	21	7.35339e-06	13136000	647300	636860	690730	609520	578080	634550	631320	628720	682170	593460	725230	662400	604210	638740	679550	677510	596700	496430	648920	615460	458570			14546	26204	TRUE
MGYG000000110_02740	1	1	21	8.77882e-07	13132000	670440	567640	609810	648440	679180	609230	640300	580800	609970	652800	666760	645380	648400	740500	565560	565710	545150	606290	602390	671040	606110			14547	24095	TRUE
MGYG000000038_01576	3	1	63	1.66302e-14	13124000	573530	557180	577790	661660	629410	621580	643440	736570	711150	646900	668260	632110	581360	586500	571930	610160	612460	595940	652070	656320	597910			14548	13701;14474;15144	false;false;true
MGYG000002491_03010	1	1	21	4.76971e-07	13124000	645240	666470	579500	567340	629210	574780	655430	712560	609540	686470	579100	642040	667010	645820	653190	578570	623770	583170	571690	608760	644020			14549	3540	TRUE
MGYG000004456_02420	3	1	53	1.37784e-13	13119000	369510	824120	829410	322780	1052000	601600	391300	334990	954640	844290	774770	369910	460460	320930	804080	814200	405420	382720	937990	1012700	311520			14550	11159;24440;34144	true;false;false
MGYG000002291_02762	2	2	38	6.61744e-08	13116000	595190	513510	716250	673360	809670	583920	521520	547290	499420	649040	563950	829710	674880	897210	487960	488010	639100	720220	589830	479640	635840			14551	13460;28050	true;true
MGYG000002514_03378	2	1	40	0	13114000	545690	628550	633140	653160	605880	635520	637620	608910	632720	622160	642900	657960	613480	622990	508310	639310	633290	665110	624130	631700	671120			14552	14877;33728	false;true
MGYG000000404_00438	1	1	9	0.00055393	13110000	0	1360300	0	0	0	1628400	1412700	1511900	1579300	0	1420700	0	0	0	0	1451100	0	0	0	1287900	1457800			14553	22080	TRUE
MGYG000000196_00105	1	1	21	0.000622604	13108000	487020	419090	789170	428180	836090	740470	822030	786170	821950	684780	550800	544680	297500	533960	542270	589710	566830	676710	806670	518880	664940			14554	29995	TRUE
MGYG000000196_03155	2	1	29	5.1379e-08	13106000	197690	0	89438	916860	811300	1089300	628650	551770	1139900	746150	1108500	117360	646480	612860	854850	689370	208590	145900	253270	998750	1299300			14555	5356;39906	false;true
MGYG000002482_01963	1	1	21	0.000141469	13106000	672030	619380	639470	673240	606270	573550	731130	714850	407890	644100	768620	540500	749120	738750	411170	425760	607520	657640	646130	620860	657940			14556	4605	TRUE
MGYG000003252_01364	5	1	77	0	13103000	682210	600750	630750	526730	620860	722370	629280	569670	612220	624240	583860	679680	638950	646190	568990	619730	613180	621320	632880	620530	658890			14557	20109;25768;25769;36386;43202	false;false;false;true;false
MGYG000001302.1_00158	1	1	21	2.4139e-07	13100000	579570	678480	612130	676180	612100	632660	654820	619860	628040	659400	597610	558560	628060	617050	611510	597870	605190	664560	700390	632960	533330			14558	11722	TRUE
MGYG000001528_01079	3	1	84	6.61625e-17	13100000	607040	604730	640760	687180	643900	631080	667970	588970	634220	634980	611500	518930	703400	715450	540650	618370	575340	611440	646480	579340	638050			14559	12602;19928;30120	false;true;false
MGYG000003360_03138	2	2	52	6.16603e-11	13100000	602310	659840	539470	620160	532580	608980	637760	569130	622940	590580	682300	561030	699950	718330	622860	514040	720510	703350	688260	636260	569070			14560	26361;41370	true;true
MGYG000001489_00895	1	1	12	0.000461806	13098000	744660	1152500	1019500	1232200	0	958790	0	0	0	0	0	1290100	0	1236000	1012600	0	1091400	1194300	1247700	0	918750			14561	97	TRUE
MGYG000002291_02235	3	1	59	4.76072e-12	13094000	542140	755020	736040	747790	600010	723690	623030	749470	382160	598870	388050	449080	611920	664320	701600	647740	609290	484440	757570	649440	672180			14562	16955;19384;21110	true;false;false
MGYG000002354_00960	3	3	58	7.55577e-13	13092000	587300	599810	630210	634060	644660	631810	637060	619430	602620	639940	627460	643390	607440	602140	631060	610810	660000	624590	636840	622160	599110			14563	5333;24616;32546	true;true;true
MGYG000001528_01929	2	2	38	1.20372e-08	13091000	584640	658670	655970	621390	620800	653230	670450	650570	614470	646480	634020	599950	586320	627340	558380	543180	596260	660260	619960	629990	658890			14564	25443;39888	true;true
MGYG000001360_01111	2	1	41	7.85895e-09	13090000	614620	610260	635340	647170	577710	500790	598700	624100	604030	601770	720200	594320	601820	653780	674610	659900	695680	655830	561070	629450	629170			14565	13903;42843	false;true
MGYG000004271_00704	2	2	42	3.3109e-11	13087000	639400	581310	547920	670710	637800	660830	650380	594030	675700	631170	569460	634760	618050	562810	653150	599440	616470	665930	600830	662090	614680			14566	43180;43181	true;true
MGYG000001360_00568	1	1	21	1.26873e-06	13064000	446090	693080	661660	676810	657580	685470	645550	549450	549050	680820	683810	526050	658860	667890	591970	561180	675670	573920	637430	568230	672980			14567	21890	TRUE
MGYG000001494_00694	1	1	24	2.94133e-06	13063000	403800	1048600	672340	959300	639510	1032600	624570	655030	491990	656110	653970	0	633470	414500	495200	495740	0	611390	656580	953480	964940			14568	15041	TRUE
MGYG000001307_00821	1	1	21	1.3237e-05	13061000	607460	661560	483300	714880	597990	681610	595840	675730	559490	466330	583670	670490	698700	670240	664790	572600	605530	711630	633200	528660	676910			14569	27880	TRUE
MGYG000002515_03881	1	1	42	3.95697e-07	13060000	606830	681110	749540	604590	736290	575970	622400	607560	594830	654200	668300	493360	652720	592100	702710	571000	641130	551870	543310	524720	685530			14570	14273	TRUE
MGYG000000208_01236	3	2	40	4.57198e-09	13060000	669190	763450	618910	601580	618420	597940	637530	1014300	700610	1044200	578510	263110	264140	683730	587190	703890	720980	282080	521270	934260	254720			14571	5131;29122;29304	true;true;false
MGYG000002619_00001	3	1	58	1.01028e-11	13059000	618750	375260	589470	528470	670300	567560	553720	619020	870490	641880	420630	582510	840430	586730	617540	610520	824090	585730	594260	782530	578670			14572	2700;10633;43132	false;false;true
MGYG000002312_00709	4	1	84	1.56814e-21	13058000	572310	598700	635790	609010	662540	599020	652980	614900	586990	646570	658910	676050	675110	650830	592020	603690	551600	615350	642560	589060	624430			14573	4548;20855;23348;34127	true;false;false;false
MGYG000000205_02770	1	1	12	0.0052806	13057000	795030	1041600	1528800	1212600	960030	0	0	0	0	1291400	0	0	0	0	874440	840500	1181300	1240300	0	1057900	1032700			14574	31137	TRUE
MGYG000002507_01862	2	1	84	6.16576e-12	13056000	583630	636910	613840	601610	613860	587620	664550	632790	709230	616910	629590	599790	637610	611730	564320	622550	632540	642910	608140	637210	608550			14575	19565;24680	false;true
MGYG000001315_03372	1	1	21	4.81463e-06	13046000	647720	623520	643470	528100	597350	647000	652420	728690	605730	609590	574870	652640	670200	596560	580250	528670	630370	677710	574020	545980	731330			14576	31092	TRUE
MGYG000004769_00458	3	1	45	5.15564e-11	13045000	255440	1406600	441360	494330	361070	1217200	370490	421900	492410	1153300	920280	167990	364190	1248400	468000	420430	403110	271450	1350800	403070	412870			14577	19384;21110;29438	false;false;true
MGYG000000074_02401	2	1	39	8.02994e-08	13042000	607420	721590	736290	654810	694940	567370	585420	709180	658500	676840	751080	595230	633020	689880	595810	699510	0	605650	509550	697660	652570			14578	6701;30709	true;false
MGYG000000255_00749	2	1	28	2.76232e-06	13038000	418400	727850	616880	554500	579260	533400	537880	787530	781630	723070	631510	492500	554780	595360	497750	572730	540780	550000	840810	809970	691310			14579	17988;24781	true;false
MGYG000000255_00818	3	1	62	5.10187e-13	13037000	607730	664100	603890	601190	583960	635670	659730	628560	689650	660640	594260	576020	567500	654630	626680	540520	626780	584410	619530	648950	662930			14580	11353;11354;26782	false;false;true
MGYG000001489_03280	4	1	68	1.83902e-16	13033000	545610	527950	664790	736690	647770	559970	667130	638940	504770	568560	676970	529160	564080	694940	706310	567090	679430	643000	538120	642790	729060			14581	27219;28432;38147;40252	false;false;false;true
MGYG000003921_00370	2	1	41	1.07149e-09	13032000	568690	635960	617210	684760	684990	589740	659880	616300	643750	710720	570730	710020	696030	664460	578160	549720	254500	722830	622010	615110	636540			14582	2921;33878	false;true
MGYG000001528_00728	3	3	51	7.62705e-10	13032000	610900	688260	557010	289660	610030	649150	543070	765320	651980	721070	730140	621380	795570	666250	549770	575510	465650	758420	547850	555150	679680			14583	872;33072;37787	true;true;true
MGYG000001494_01067	1	1	14	0.000135766	13027000	0	852850	0	1028900	1275000	668430	1099300	675010	0	0	0	613270	1020000	1329800	775510	0	1087500	0	786290	646120	1169500			14584	23012	TRUE
MGYG000003686_00330	3	1	43	9.05253e-13	13022000	801380	639530	247500	691590	534100	245610	596120	616690	842460	724670	674370	638180	612900	245310	661150	777120	625570	377120	763710	744930	962170			14585	9227;28036;39093	true;false;false
MGYG000002536_00537	2	2	63	5.27597e-13	13020000	601010	648660	609130	617100	619190	616460	624410	631090	657840	620110	616750	594550	643820	633310	618190	578250	626310	651600	604960	598300	608950			14586	1674;2136	true;true
MGYG000004769_00894	3	1	36	7.15841e-14	13020000	886350	520290	550020	521040	513790	554490	538050	1037000	576180	903680	511200	465770	519780	572310	497260	553900	552940	532310	1059100	556190	598210			14587	1922;4899;23144	false;true;false
MGYG000003694_03139	1	1	21	7.23409e-06	13019000	644470	585260	739200	512160	556430	509420	684460	636000	627020	662390	606920	562670	670460	606690	572300	660300	629870	672690	632810	517840	729340			14588	36430	TRUE
MGYG000002515_00215	2	1	42	5.65872e-10	13017000	615850	570110	669390	637680	684940	690460	577590	692680	641780	672720	601160	636980	615210	609680	639890	619570	561600	566960	612240	472570	627710			14589	22750;32738	true;false
MGYG000002515_00136	2	1	42	1.64613e-11	13014000	669660	651900	607310	631220	612510	622730	657010	663680	619250	616450	646960	638530	625340	615360	675930	583030	573720	588170	433240	614060	667680			14590	34778;43524	false;true
MGYG000000268_00488	8	1	188	0	13006000	406000	769460	597320	541770	680650	710310	540300	579690	430160	706170	690540	802360	601260	653490	514480	697400	556190	736780	653350	474670	663350			14591	15581;20445;29908;31156;31625;41611;42618;43079	true;false;false;false;false;false;false;false
MGYG000002354_00221	3	3	52	1.34213e-12	13001000	668570	602290	597450	548550	639110	643660	606610	661870	621100	699130	593000	574990	600150	676580	592400	606510	591880	676030	627670	663660	509940			14592	30983;43096;43097	true;true;true
MGYG000000196_05039	6	1	96	3.16709e-22	12997000	631820	643980	646340	489480	589390	619670	760900	753790	493030	535820	849830	630460	704560	660560	487030	162310	650500	800450	357560	781360	748640			14593	741;927;12556;19786;21294;22604	false;true;false;false;false;false
MGYG000003695_01719	2	2	42	2.72903e-09	12990000	591890	613920	591260	609320	629750	661000	544610	585480	688580	566250	540040	677990	701120	580040	632130	661810	656330	659360	664270	594780	540040			14594	401;38669	true;true
MGYG000002477_01734	2	1	33	9.66161e-09	12989000	604740	926240	907550	635770	374610	734110	399150	496660	304340	370900	813660	851030	305560	514980	838800	405690	662530	780700	724000	1029700	308710			14595	28274;28851	true;false
MGYG000001360_02100	4	1	79	8.40232e-17	12982000	521860	546320	670500	613330	656400	628600	672150	612710	632290	632000	646050	563710	642050	623190	568710	636810	634440	642770	648620	543760	645730			14596	1611;6768;8132;35437	false;false;true;false
MGYG000000176_02225	4	1	79	2.88621e-16	12975000	641410	709000	607530	630650	575160	339750	637030	555750	520900	642960	668970	646690	619590	623830	668830	592940	649950	709140	619800	647480	667440			14597	12548;25966;37380;39330	false;true;false;false
MGYG000000268_00538	8	7	158	2.27833e-30	12974000	611250	588300	617580	721010	736310	502280	717660	523550	602390	733160	732640	472700	599640	643690	743090	624990	677760	494020	452210	532580	647510			14598	5103;9192;10302;14218;20700;21000;21229;22806	true;true;true;false;true;true;true;true
MGYG000001302.1_01973	4	4	70	4.77674e-14	12967000	176460	251150	268920	1357000	213360	986050	221490	337370	839010	1240600	181430	907140	1165600	1115000	177460	939940	842790	1073200	190840	209400	272360			14599	10658;10659;16990;40560	true;true;true;true
MGYG000002506_03456	5	1	85	6.4663e-23	12948000	376590	646830	654720	650470	561100	633030	614960	606430	566030	653800	648900	551790	662340	709150	557980	582610	667530	633460	634770	680450	655440			14600	1946;19377;24096;35228;39643	false;false;true;false;false
MGYG000003360_04397	2	1	62	1.11365e-09	12941000	311970	615430	697490	679280	677730	647530	608650	551590	559350	553100	615780	611480	626720	697510	806290	594380	647790	610920	561700	672990	593610			14601	21222;22758	false;true
MGYG000002536_02722	1	1	42	2.95328e-05	12940000	495540	687590	616670	649180	629220	668880	596480	590420	613720	635220	592300	693910	619390	611320	544020	685710	627980	594160	598840	571300	618230			14602	35895	TRUE
MGYG000004325_00331	5	3	113	4.73201e-24	12940000	614660	766540	749780	536810	610280	686010	419370	449440	814920	727470	685550	318030	686690	310430	537040	686920	654010	721640	642340	685810	635980			14603	4002;15976;35843;36676;36677	true;true;true;false;false
MGYG000000044_00020	3	1	52	3.94754e-13	12937000	966520	904560	364670	735740	1122800	337450	328590	361470	798520	896780	379520	938240	379800	387130	806360	856400	382500	357260	907170	367530	357720			14604	8655;21344;36593	true;false;false
MGYG000000105_00751	3	1	49	1.47468e-15	12934000	782080	789070	826510	383660	738170	440520	853180	416820	384910	837040	707850	750610	406390	313800	409010	738050	682570	399840	1098500	689710	285640			14605	18736;24829;28549	false;false;true
MGYG000004463_01229	1	1	21	0.000754847	12926000	758410	581850	607940	540540	533450	726920	409980	641170	758460	486060	670760	836260	562230	375200	802540	736870	688850	388620	522290	586000	711550			14606	34956	TRUE
MGYG000002293_01008	4	1	70	3.42012e-17	12925000	575520	644970	581120	755470	618260	581170	677440	597990	573620	600280	526580	613190	632320	546960	632200	686930	651000	583680	560340	617810	668480			14607	6225;16863;25802;35065	true;false;false;false
MGYG000002536_02066	2	2	38	1.49333e-08	12923000	669150	826190	769010	177000	691620	800590	576760	575260	703180	920050	689550	617500	162850	689860	633140	802490	885460	700930	216320	694670	121630			14608	15079;24678	true;true
MGYG000002354_01827	2	2	35	0	12922000	469300	743740	606180	580190	574960	604010	564480	796110	583880	718460	761810	502860	817150	814590	508860	524480	568230	551160	544800	534820	551540			14609	17453;23641	true;true
MGYG000000171_00670	1	1	21	0.000994	12921000	619180	597240	664910	582410	605290	611770	622920	658120	639570	603950	645300	565020	601230	571530	569970	595890	669150	576090	645470	636720	639480			14610	9545	TRUE
MGYG000001489_01024	6	2	82	3.02332e-18	12921000	720470	531040	675750	613200	599250	691950	605110	490940	670100	587260	582900	601360	677150	544650	722580	688210	573170	610250	536990	558780	639960			14611	13366;19846;25869;36655;39465;43037	true;false;false;false;true;false
MGYG000002354_01350	3	1	78	1.24307e-14	12911000	591050	502360	730660	761520	711210	638490	685850	669610	510260	455410	469450	702170	635070	619160	636800	563410	656190	725540	496430	644540	506210			14612	8838;26613;32708	true;false;false
MGYG000002834_01375	1	1	21	1.52588e-06	12903000	714420	511350	592610	487230	616120	688170	650840	630160	637540	648370	657290	623630	636370	628160	618220	541540	527500	583720	540570	743090	626350			14613	35864	TRUE
MGYG000001328_03558	1	1	21	2.879e-05	12895000	712090	365920	570400	533700	654120	623220	711210	619250	663950	632560	572870	655230	336600	478810	652350	679100	717550	817060	609970	629090	659810			14614	40161	TRUE
MGYG000002560_00122	2	2	38	4.71615e-08	12889000	741880	770550	566350	580610	855600	470360	633540	567490	370250	758160	588790	595230	376580	666110	513850	37544	773520	877040	871630	503150	771030			14615	4861;4862	true;true
MGYG000002080_00793	5	1	74	1.06218e-19	12886000	654740	471400	553070	621020	537900	544090	581670	534680	584340	552680	814890	763600	736350	701380	584690	553640	548740	694610	574730	738330	539410			14616	7637;17160;23612;24482;35511	false;false;true;false;false
MGYG000002354_00860	2	2	28	2.04611e-07	12882000	634430	680240	590930	584400	569940	606810	651290	645120	629020	520440	637790	703580	582560	604220	488290	718170	586700	551980	633650	579190	683540			14617	2270;39886	true;true
MGYG000002500_03542	2	1	33	1.49535e-05	12882000	379680	330870	984150	582160	376600	815430	726100	678170	414030	703250	776780	868130	387930	780830	1066800	325990	746960	378270	381450	800960	377680			14618	2206;27937	false;true
MGYG000002291_02015	2	1	42	1.49872e-10	12879000	557310	579760	617750	647610	620710	624160	611580	597800	621770	604230	550790	585590	673420	625750	603610	585760	645970	610300	613310	646510	655680			14619	11207;38977	true;false
MGYG000000268_00921	1	1	42	4.41697e-06	12869000	595450	509270	653470	552340	511660	674530	764280	650670	614070	674540	566300	691700	800110	793760	601850	456010	681240	406920	560850	429530	680580			14620	16383	TRUE
MGYG000002323_02372	1	1	30	2.37916e-07	12866000	358560	461650	537530	945830	490670	775430	481070	896980	374800	464610	909190	273940	952280	957260	698260	205870	422290	1017900	837750	456120	347980			14621	16921	TRUE
MGYG000001365_01357	1	1	21	0.00489035	12854000	807090	601380	588390	571820	587810	570380	571790	595490	566280	577470	562280	651950	591770	587300	640490	693280	596390	629370	619900	621000	622490			14622	25826	TRUE
MGYG000002536_00303	3	3	60	9.72112e-12	12853000	605680	682810	582540	618710	701510	442000	606810	752320	677150	614890	645510	588130	659220	604640	399150	626740	370520	616700	641450	707130	709020			14623	11406;12344;17907	true;true;true
MGYG000001360_01663	1	1	29	2.38485e-07	12846000	573520	564300	601120	729050	587760	591360	628220	567340	606350	585370	656180	603220	676470	596740	581030	621150	586950	611300	662480	593470	623130			14624	41101	TRUE
MGYG000002518_04490	1	1	21	0.000351958	12840000	643920	760860	583430	573430	598830	509070	709870	591930	631580	760690	620670	606980	644000	575930	572170	585050	540020	508010	564550	643520	615350			14625	15996	TRUE
MGYG000003360_00145	4	1	87	1.35661e-19	12838000	790680	658730	539010	535790	607240	525020	988630	569800	965140	527510	554270	523300	593750	556620	611400	469820	523140	567590	659580	518330	552800			14626	3980;7577;13349;19018	false;false;true;false
MGYG000003360_01463	1	1	18	0.000976166	12831000	304590	0	746290	515910	309660	522260	297850	360700	1001700	1486600	480520	736190	0	1202900	922250	271010	0	962090	896660	813260	1000900			14627	33137	TRUE
MGYG000003360_01529	1	1	21	3.54235e-05	12810000	664300	701560	577100	536080	677480	535930	643360	593780	578860	568190	610310	602140	560950	582900	604040	686050	664150	537510	618150	555910	710960			14628	21078	TRUE
MGYG000000176_00641	1	1	21	6.90666e-06	12808000	543410	637650	606260	569560	627940	586910	619610	645700	706030	606240	553620	646600	569750	646130	576310	534200	595540	591550	788510	557770	599000			14629	8724	TRUE
MGYG000001315_00418	2	1	27	1.52501e-08	12801000	572310	600380	557390	774720	620390	616000	618560	696690	568570	550030	604000	680720	581680	687190	540510	515740	583390	735510	574980	541520	581140			14630	17930;36363	true;false
MGYG000002491_02891	2	1	25	2.67179e-08	12791000	620660	616560	626420	690820	613370	569420	689670	598700	661900	564790	554020	609530	526350	513770	634160	527650	570060	641130	626880	607870	727600			14631	12656;16954	false;true
MGYG000002278_01791	2	2	40	4.58589e-10	12790000	618480	600380	711370	573520	719770	638440	586820	593690	651710	664940	601310	661560	635940	638170	543800	660730	498460	582140	580850	470310	557830			14632	10273;10274	true;true
MGYG000000884_01594	3	3	52	1.83331e-10	12788000	442450	491170	747830	780270	695660	720830	459450	637800	859210	671430	721490	444020	443210	453390	631830	747190	708350	726230	260800	225150	920690			14633	17488;28775;37828	true;true;true
MGYG000003360_03893	2	1	34	1.12502e-10	12785000	299550	764090	345660	803840	785730	779380	751850	343050	802280	766920	767940	841910	817800	347050	328000	768370	344920	759180	750140	321910	295570			14634	35217;36811	true;false
MGYG000002536_02226	2	2	36	7.05589e-11	12785000	613780	599080	739930	621770	557090	506240	522620	618020	493200	670860	694160	585010	578510	638630	571790	711610	479210	625370	605290	737900	614670			14635	30492;41821	true;true
MGYG000001345_01116	6	1	86	7.90351e-22	12781000	632800	766010	833170	295380	720470	756380	578330	803250	620400	662470	355570	438260	705860	345410	736760	328250	623950	441800	497340	1069100	569800			14636	11839;14740;20631;24751;25154;28830	false;false;true;false;false;false
MGYG000001360_01314	1	1	20	0.000352704	12780000	606170	678260	0	549300	590060	684540	627870	628960	616630	610110	626670	681040	616200	636550	690190	702780	674420	648640	612100	658960	640090			14637	6359	TRUE
MGYG000000877_00064	1	1	21	2.48029e-05	12779000	672450	715270	737280	519190	396290	617740	479640	769840	507240	657580	721770	419620	623260	416300	638170	696980	792890	711540	313740	730430	641910			14638	2763	TRUE
MGYG000000003_02232	2	2	42	9.49139e-10	12776000	551530	570890	633140	616710	567130	603260	656330	628400	652630	532450	578900	589310	587320	579720	621940	601650	677230	573910	658580	722300	572270			14639	3897;25814	true;true
MGYG000000884_00312	1	1	21	5.9316e-05	12773000	552060	582510	549790	597950	623530	587130	698570	608980	665190	613970	477950	591120	646940	662120	562490	708270	551410	661390	547040	623640	660650			14640	239	TRUE
MGYG000001360_02318	1	1	20	0.00152343	12752000	663510	635340	618530	584930	626860	0	670860	630160	636110	662320	679560	608640	653470	660460	594920	627100	638810	668470	634430	648000	609230			14641	34184	TRUE
MGYG000002467_01129	8	3	198	0	12749000	680950	570010	597550	612790	610780	618750	585320	597180	630370	613990	621120	674400	488340	613350	588260	595940	661430	587840	620190	608400	572530			14642	6258;13824;16518;17823;26139;33533;36302;37340	false;false;false;false;true;true;true;false
MGYG000001528_02782	2	2	42	4.62847e-09	12745000	557730	594290	633700	603800	601470	599420	581110	668290	645050	643970	583910	551880	612870	640230	544500	657770	634160	597580	481250	657840	654380			14643	17840;30141	true;true
MGYG000000110_04313	2	1	41	1.73519e-11	12745000	235380	605080	644540	555100	603520	805790	657210	619840	700840	538400	649300	668610	596010	563610	600440	673950	655490	626610	528470	512430	704130			14644	17026;35420	false;true
MGYG000003360_01439	2	2	39	2.78126e-11	12735000	434680	433610	281100	223730	558650	849700	307560	1262800	355450	441820	234580	346290	227060	383070	531560	927330	1156200	907260	843440	1446200	582450			14645	1744;34652	true;true
MGYG000000105_02434	6	1	103	1.64269e-21	12734000	760940	626560	509310	559870	554160	590970	513110	491980	536350	642370	543430	674250	656050	534820	610750	631700	670050	663350	685090	631910	647470			14646	5304;8802;18308;18309;28872;33860	false;false;false;false;false;true
MGYG000002508_03558	2	2	28	6.01466e-08	12730000	446080	574960	657910	666300	549240	559240	662410	537750	565630	609480	640200	666230	606820	515650	673420	649920	590750	652740	609540	682810	612970			14647	3056;38290	true;true
MGYG000001328_00008	3	1	62	9.22335e-12	12730000	683170	589100	652340	666050	623990	619930	510220	605110	513920	540210	551290	620190	627780	578430	544840	622360	686830	514710	570100	715860	693220			14648	8456;37782;41473	true;false;false
MGYG000004271_01091	2	1	37	2.44232e-09	12725000	657880	944140	656550	736010	823620	987920	201820	709000	836710	686930	867450	621000	198600	160340	955290	178490	497190	574580	536330	748240	146590			14649	17305;26834	true;false
MGYG000001707_01441	3	2	83	8.55298e-16	12721000	611910	597770	652880	630140	649790	619840	635230	636220	631820	616460	558130	618760	425030	623550	499520	596950	637130	639290	610850	631050	598850			14650	19928;25245;33004	false;true;true
MGYG000003695_00799	5	1	83	4.49759e-20	12721000	830830	709140	542150	668760	516270	619440	740320	546780	554680	659340	551710	390930	477630	661740	750260	334430	453490	731890	705470	628490	646870			14651	316;6243;11612;12206;33188	false;false;false;true;false
MGYG000001360_02381	1	1	21	0.00186279	12719000	563880	637210	630140	748990	591030	564980	504490	862740	827130	529020	479530	557410	642660	626520	573150	565280	695210	457740	427190	754900	479440			14652	39496	TRUE
MGYG000002467_01255	2	2	38	2.07172e-10	12718000	469760	693680	637970	616560	534120	613520	446130	431920	644270	680340	648920	423000	666470	711240	672410	661200	667280	655670	629610	576160	638220			14653	2366;26712	true;true
MGYG000002057_00370	3	1	46	9.33671e-14	12698000	535860	662200	724270	537010	665210	600100	828800	678760	335980	696970	322350	323090	728320	673480	653270	759540	715160	688870	614580	336590	617560			14654	13070;23024;28925	false;true;false
MGYG000001345_02180	4	1	80	2.28363e-17	12696000	617000	629130	646960	585770	598100	620600	629120	568320	629790	499030	509910	663830	466200	652840	577950	627200	651820	622600	646770	604020	649130			14655	6977;15697;16390;29769	false;false;true;false
MGYG000000003_00071	2	1	42	7.25331e-12	12687000	324750	661420	652090	592400	579430	585610	723170	828930	562970	743810	772600	504050	699280	688090	518210	522950	609900	533280	555860	527790	500530			14656	21152;27959	true;false
MGYG000002274_01893	2	2	38	3.05655e-08	12686000	563310	680870	736980	688160	312670	813520	378840	680300	571800	602890	751270	546550	729940	337430	754430	603490	319850	739630	687330	706130	480990			14657	1705;32930	true;true
MGYG000000176_03592	2	1	39	6.51707e-10	12686000	705630	654120	582680	641300	613890	589040	551780	676360	612820	622780	660990	383420	626450	692000	654840	405250	379900	702050	674970	673880	581680			14658	14163;32338	false;true
MGYG000002291_01615	1	1	20	0.00023266	12684000	488640	632610	634600	591190	714930	0	692350	800130	686350	725440	733270	502350	566890	848320	446790	583540	515500	643790	637520	681330	558140			14659	38411	TRUE
MGYG000000099_01274	2	1	31	9.17201e-07	12682000	128840	1298400	113620	1210400	733850	146860	115170	1115400	1246800	125100	117440	95180	90731	1011100	128070	107850	1118000	1071000	116790	1364000	1227200			14660	40591;42968	true;false
MGYG000001528_02317	2	2	26	3.27818e-07	12680000	386090	319660	1107500	0	877550	0	1193300	659830	971470	1474900	452170	454620	1474700	839040	472200	242350	836980	100140	0	817230	0			14661	18968;33334	true;true
MGYG000000370_01193	3	2	50	2.26473e-11	12677000	1088800	839160	451580	466340	481470	818740	379210	413730	331510	389510	321510	1020400	489660	500410	640750	748880	685470	475570	601250	680710	852530			14662	26988;33987;34559	false;true;true
MGYG000001489_01306	2	2	55	1.79842e-07	12675000	747770	667360	565690	134080	421390	711260	675590	526140	699610	727780	652420	794360	574520	682930	655370	777860	577030	700580	769550	412750	200980			14663	7332;19342	true;true
MGYG000000195_00687	5	1	83	4.0411e-18	12675000	752020	605830	651160	450140	556670	634670	592880	634070	591460	444830	866290	508580	555890	720480	491350	603430	459120	519190	803450	589520	643510			14664	7453;21206;22659;23781;28661	false;false;false;false;true
MGYG000002560_02385	2	1	42	1.56902e-10	12673000	540060	649900	595560	580630	637470	646090	635840	649390	647710	493550	663880	477130	627300	598260	547810	580370	650830	644500	612110	609910	584830			14665	4249;22335	true;false
MGYG000002492_02662	4	1	66	4.89942e-15	12672000	629390	394580	573970	559310	621150	554040	572200	621040	574120	501330	771290	637340	503580	717860	807520	739480	615350	536080	616280	653330	472490			14666	7594;11510;29725;30355	false;false;false;true
MGYG000002619_01364	3	1	62	1.07282e-16	12665000	546590	671120	667640	598980	626540	573870	589800	698570	639660	652910	625520	628640	661040	577650	583450	496380	583060	611290	536890	615630	479600			14667	11614;25914;29026	true;false;false
MGYG000000110_01278	4	1	81	3.57525e-18	12662000	568460	578190	672660	405960	549700	638120	607120	539250	522090	762980	655710	819390	508180	728280	776590	478880	665740	648230	613680	612310	310620			14668	1936;6278;29728;38416	false;true;false;false
MGYG000002518_03239	3	1	67	8.25233e-12	12658000	254600	644360	671310	670940	683460	614390	629090	513110	654490	357380	550780	373680	139440	846170	696050	800810	775850	769330	919300	874490	218710			14669	19492;32117;33485	false;true;false
MGYG000001360_02179	2	2	63	1.17679e-11	12648000	711230	638000	720720	661220	660120	614700	538790	665670	575700	624130	583990	572130	565670	595420	317440	485930	651230	537450	655950	690570	582010			14670	593;30041	true;true
MGYG000001337_00588	2	1	27	1.89656e-09	12648000	1250700	229800	179580	203210	186530	160620	172210	188620	175600	232700	1511600	199660	1591700	212080	200370	189910	1811900	175580	1456900	218370	2100000			14671	13032;22857	true;false
MGYG000002478_03534	3	1	45	9.53458e-11	12641000	551410	549530	619180	578380	669410	694360	506290	626960	557950	576430	600990	581600	587420	685560	530580	612340	533980	578270	625130	598400	777190			14672	5296;5297;18194	false;false;true
MGYG000001315_00350	2	1	22	3.72431e-08	12637000	450650	520290	521890	521040	498910	508900	504930	538290	2275700	552650	511200	465770	519780	543290	472900	527590	527790	532310	543500	556190	543020			14673	23144;40041	false;true
MGYG000003360_00914	1	1	28	5.05315e-06	12633000	406900	557740	619860	729220	567170	700170	712640	651070	478760	582510	548690	330310	600500	624640	500300	695430	883980	578760	451710	680200	732830			14674	22186	TRUE
MGYG000002492_00623	3	1	63	1.6954e-15	12625000	582640	588690	601600	579520	608730	650140	640700	576730	633030	624960	543250	569190	561310	607790	564030	630330	612520	586180	636200	592160	635390			14675	16267;32534;33200	true;false;false
MGYG000002536_00533	2	2	41	1.02856e-09	12623000	556720	584840	620470	668050	523630	619730	648600	583710	551130	631610	619150	647160	554680	634910	649340	604940	389660	622890	684560	643560	583280			14676	19219;40279	true;true
MGYG000002477_04854	3	3	57	1.08742e-15	12621000	343990	246390	826730	1397600	605450	668900	1065000	1013900	278710	616710	295950	300220	576520	519000	473170	494350	499320	995010	588500	528790	287230			14677	14953;26545;41065	true;true;true
MGYG000000370_00878	3	1	62	1.18719e-14	12617000	623450	592420	621260	602960	663780	628720	626320	635630	595820	613810	594660	630260	662010	653810	333250	568890	532880	577720	623900	569540	666270			14678	5112;16418;21450	true;false;false
MGYG000002549_01841	2	1	49	2.29262e-07	12611000	833370	402270	386430	403760	379300	1014700	387000	376420	364470	366650	384110	1174700	709590	380530	419960	350350	1157400	394400	356630	1112200	1257200			14679	2075;7577	true;false
MGYG000001302.1_00145	2	2	26	1.33406e-06	12611000	138850	0	976590	930990	1054000	69881	1107000	124900	0	1130400	73776	175830	0	963060	814340	1096000	163390	744520	1067100	1265300	715020			14680	8535;26502	true;true
MGYG000000876_00305	2	2	42	1.33394e-07	12606000	556130	684670	591360	594850	605210	608010	529890	649310	650010	594670	555730	581280	623950	549290	562470	607320	609410	591710	582280	623810	655090			14681	12312;31646	true;true
MGYG000003360_00527	4	1	74	3.45804e-15	12597000	178050	730670	493310	717050	625700	506350	633700	662960	634420	554080	652790	602000	632670	554360	504090	632820	651960	694780	647370	597670	690010			14682	16290;22276;36947;41574	true;false;false;false
MGYG000002478_03659	6	1	123	7.67999e-27	12583000	643870	603780	487560	582100	590550	753350	602100	639880	685140	628060	554240	588190	526630	537600	611670	562900	639110	637620	573330	546160	589270			14683	16147;21873;27720;34264;37644;42402	false;false;false;true;false;false
MGYG000000876_01276	5	1	88	1.31239e-22	12578000	619050	599460	620450	605340	582470	667430	626390	650630	602390	599850	543000	519570	612060	589350	696280	495960	591770	569430	585400	613730	587610			14684	11360;14675;32108;33795;40081	false;false;true;false;false
MGYG000001307_02827	4	1	84	3.96002e-20	12576000	568590	624480	614270	647090	586730	635310	609870	602540	576010	584710	611880	577490	571070	636200	549010	564770	575120	600980	606590	622090	611400			14685	4507;6768;42295;42336	false;false;true;false
MGYG000002143_00063	5	1	63	9.89566e-20	12576000	614600	516800	473370	699160	708300	949120	506850	505720	541780	541270	564580	608910	561390	470410	702320	576100	525170	573290	688100	491930	756760			14686	7229;16041;18541;29484;35341	false;false;true;false;false
MGYG000000176_01986	1	1	21	8.77716e-05	12573000	654670	666480	550590	610920	547640	551600	575170	561460	534760	602050	605230	649930	600430	609330	675210	548460	602200	627330	600020	590970	608850			14687	17238	TRUE
MGYG000000205_02489	1	1	17	0.00129431	12571000	615430	1119500	603500	733700	0	0	765780	696220	555100	475650	775670	650160	769520	710550	921550	724360	0	0	638280	825470	990230			14688	25139	TRUE
MGYG000002514_02620	3	1	53	1.3147e-12	12570000	580670	747230	167900	765740	744660	738930	342630	650810	855490	503220	615600	599090	369490	815820	548500	573770	348130	603270	774230	359880	865350			14689	18855;36234;38815	false;true;false
MGYG000003686_01058	3	2	46	1.49461e-08	12569000	587720	566260	911730	879710	572710	846610	591330	460580	444770	806360	748080	526470	560070	358650	306740	470140	683510	736770	647860	333800	528840			14690	17164;24877;31420	false;true;true
MGYG000002477_02361	2	1	42	3.81184e-10	12566000	584660	546780	674760	574630	607950	577350	578240	614820	552930	659060	555030	630630	586820	626700	633760	587490	667380	597970	590420	540720	578170			14691	7644;29871	false;true
MGYG000003937_00105	1	1	21	5.98674e-05	12565000	562540	603010	599350	603340	547220	638470	600070	623780	557860	605450	536830	577880	636000	594940	636390	613820	674610	614390	537670	601670	600140			14692	12460	TRUE
MGYG000002467_03686	2	2	63	1.76909e-11	12564000	625050	605180	694410	600370	589030	586950	594540	562360	618970	628020	604260	545490	604900	618690	549420	616900	672440	504920	625600	496990	619530			14693	14023;38920	true;true
MGYG000002477_03332	1	1	21	0	12534000	578940	592280	580610	614000	619380	582200	571780	583300	597930	631240	629000	625580	612950	616940	590920	569700	599450	587020	567730	592210	590690			14694	25502	TRUE
MGYG000001338_00596	2	1	42	4.50384e-10	12515000	734120	513850	581530	654560	601180	662640	673510	667700	616060	649890	671310	507650	682200	740470	395550	532540	588360	648770	497260	502940	392550			14695	18111;37648	true;false
MGYG000000231_00418	3	2	57	4.06194e-12	12514000	73620	560400	784640	552520	387740	672030	279050	690930	689780	709310	812940	441420	638910	724700	693500	388460	873950	440520	751850	593620	753820			14696	1064;7933;11500	true;true;false
MGYG000001360_01073	1	1	17	0.000769443	12513000	1026300	773920	755740	828600	499120	757910	573650	785230	773060	552580	410480	0	1053000	0	601530	708130	744750	0	0	957610	711410			14697	39970	TRUE
MGYG000002560_02716	2	1	40	8.03365e-10	12507000	170770	581880	658380	224880	669130	689700	537450	613760	669820	692150	814040	616620	606720	614480	542900	599550	647530	788360	492930	644140	632270			14698	16962;34988	false;true
MGYG000004456_00877	3	3	43	6.07388e-12	12498000	425320	509960	559860	577270	584170	479920	567200	550850	1555700	568810	573050	476060	593620	529520	564000	545530	608850	564680	610660	562950	490420			14699	34997;39806;42829	true;true;true
MGYG000002508_00876	1	1	42	1.31683e-05	12498000	631820	564400	665510	668350	521950	590920	652040	571320	598060	528050	581130	625970	616720	628280	547530	595300	619630	648530	507800	572760	562260			14700	6323	TRUE
MGYG000002517_00631	1	1	21	2.05854e-06	12497000	574060	631480	579750	612210	596350	626980	566900	637420	633370	601240	562490	587700	634570	606460	556900	582050	577700	579980	604620	547160	597180			14701	36517	TRUE
MGYG000002278_01172	2	1	27	5.65386e-09	12495000	297300	460660	391410	449690	1088000	469530	532120	1001900	436330	1216100	467220	295370	221670	298620	416090	1115500	935820	197440	402290	1310700	491720			14702	345;19430	true;false
MGYG000002274_02589	2	2	35	1.85148e-07	12495000	355340	396530	428150	840660	580400	660830	599630	578790	519680	511630	641490	464900	474550	712430	626550	341030	738930	661900	873180	828390	660210			14703	25650;30308	true;true
MGYG000004456_00183	2	1	39	1.17874e-07	12487000	318230	612970	593060	578220	703700	706490	617990	692970	646200	280630	607540	746080	583190	591700	306470	750580	621180	663310	559160	719020	588010			14704	5979;34986	false;true
MGYG000003252_00379	2	1	38	6.48155e-08	12486000	502640	587460	590910	621580	630030	647030	655150	700270	649140	648360	652350	516140	418660	639730	565080	623780	476880	609450	588840	517730	644480			14705	4338;9023	true;false
MGYG000000884_00576	3	3	62	7.27357e-12	12480000	453780	694510	582600	749830	732370	632190	627720	589130	500240	570500	592550	539520	669740	570720	623540	640880	526990	665060	606440	219380	692120			14706	13609;19628;35775	true;true;true
MGYG000001360_02059	2	2	42	6.97178e-10	12480000	584410	570460	495090	560290	571840	479890	647430	546320	707590	639310	517210	623440	620330	647610	675180	647650	531050	643730	629950	578590	562370			14707	30306;31801	true;true
MGYG000004456_00336	4	2	82	1.65748e-17	12479000	751100	506260	568540	251950	599920	616890	475790	607250	627350	651630	558870	766140	610220	775730	221680	603900	625170	718060	790720	644830	507450			14708	6081;11610;30124;38955	false;true;true;false
MGYG000002500_01971	2	1	42	3.46823e-10	12478000	454210	590450	600160	634830	602050	658130	643360	631410	636820	546270	582120	582590	546470	637290	615660	573530	562390	610220	563550	620850	586150			14709	14834;39641	true;false
MGYG000001494_01986	2	2	63	1.26222e-10	12475000	577220	648370	679240	603570	647080	562690	627190	679760	491410	626660	601750	527830	518170	596190	553380	505920	657060	568950	591270	653100	557950			14710	14167;14168	true;true
MGYG000000003_01168	2	1	44	1.35257e-08	12472000	373510	525290	1179800	107600	1111300	942170	1020500	96182	119480	678470	757860	642140	151330	469010	706040	148300	568590	1069300	470320	352380	982350			14711	2253;41206	false;true
MGYG000001360_00110	3	1	71	3.57162e-14	12472000	704600	511280	573980	532510	538910	515370	551590	508150	628740	564160	587400	689420	644340	558390	626680	573680	711120	658420	664340	484900	643970			14712	2942;8136;11172	false;false;true
MGYG000002536_00865	3	3	71	1.42951e-14	12472000	661750	524650	593410	604660	639940	583950	581440	560230	533550	588820	560410	617070	617400	573840	666480	598700	602110	562100	612080	621280	568070			14713	13228;26143;30900	true;true;true
MGYG000002293_00964	4	1	74	1.31717e-19	12469000	555290	560650	360260	589880	592570	568100	624750	614270	712950	602790	554540	599430	698050	566520	601200	608400	627110	618850	625050	607080	581540			14714	4185;24177;38728;42348	true;false;false;false
MGYG000002536_02003	1	1	21	0.000356467	12468000	664270	718680	482240	631350	632820	581120	565450	753990	415530	720530	519510	763830	746810	535450	661950	808960	379860	498790	436610	431590	518930			14715	12626	TRUE
MGYG000000163_02490	1	1	21	3.07653e-05	12468000	578920	592930	597640	572030	581280	608460	578980	595250	599990	581650	587660	582320	591720	553880	616670	598670	626260	587120	610750	622540	603140			14716	32292	TRUE
MGYG000004463_01584	1	1	17	0.000939718	12468000	0	0	834830	687370	829560	764660	714360	736430	794800	714350	854310	710820	0	641790	646890	796840	671220	753860	613300	702160	0			14717	41829	TRUE
MGYG000000404_00649	1	1	21	5.37711e-05	12464000	614120	576990	561700	588450	621080	599270	556580	617410	567180	546200	544320	598350	641440	541800	681510	672240	605970	551420	508000	713200	557200			14718	37541	TRUE
MGYG000002514_03391	1	1	21	1.10696e-06	12463000	597730	560940	616080	614140	606520	606170	585690	599390	603210	591150	575210	593070	572110	598320	588940	591880	604330	588890	587570	581350	600010			14719	15228	TRUE
MGYG000001365_00084	1	1	21	1.73822e-06	12460000	591320	637290	630020	615760	597910	572250	513610	541020	659200	537020	539110	625460	605900	615040	575670	437410	556120	679360	690730	605940	633930			14720	5688	TRUE
MGYG000003360_03082	3	1	84	3.63227e-14	12441000	660240	593810	575300	588360	601300	605860	520310	578630	560360	596280	558040	580310	630230	676730	624590	559790	614880	536390	606840	607620	565170			14721	17552;18003;32944	false;false;true
MGYG000002291_01797	2	2	53	9.79215e-08	12441000	709680	618090	758520	401440	454850	714810	0	763850	725450	714870	690070	823990	730090	419860	457950	764150	697150	712540	443160	412440	428000			14722	18589;31928	true;true
MGYG000002323_02269	1	1	41	1.03036e-06	12435000	459730	653140	361180	655430	693350	599960	581810	646190	533410	734640	604680	547440	574180	682250	485970	519560	528330	653990	593450	631570	694890			14723	17330	TRUE
MGYG000003360_02067	3	1	55	2.72551e-12	12431000	543430	466660	657470	525290	594250	615910	637820	590210	502990	558380	604490	601480	684580	631170	612010	585540	666310	615150	526190	608480	603230			14724	5178;6293;26880	false;true;false
MGYG000001360_00629	4	4	79	9.31335e-16	12428000	629660	439950	634830	474580	654490	567350	791410	643160	667160	684720	598170	530470	445260	551970	632620	598560	683120	530590	565810	607970	496110			14725	5246;20702;35488;43090	true;true;true;true
MGYG000003360_02849	1	1	20	7.87211e-05	12417000	0	554370	629100	650760	786130	615600	573040	719130	615990	581860	570140	480820	544210	668100	583320	594010	797430	598370	671430	665180	517860			14726	40647	TRUE
MGYG000002478_00243	2	2	22	1.66737e-08	12416000	495130	400140	1200400	0	431220	469230	1082800	415180	0	1444700	516610	1169500	483660	801480	360950	0	611120	496290	628780	648890	760300			14727	5382;15756	true;true
MGYG000002354_02158	1	1	21	1.34318e-05	12411000	445580	607600	586890	612530	592350	573350	597880	595950	582150	605900	605860	574360	658770	581900	602110	617200	591390	583880	621380	570460	603360			14728	34733	TRUE
MGYG000002467_04304	1	1	21	0.000410887	12397000	660360	506500	560310	567450	550220	591700	531240	684370	590810	616370	714650	618730	508200	613410	553410	595490	550030	552390	652950	646830	531590			14729	22167	TRUE
MGYG000002354_01056	1	1	21	1.01314e-05	12396000	518880	594100	590960	594360	627300	570080	619980	649460	625710	583640	569940	457350	666470	607520	478430	648920	579250	586310	604670	599120	623950			14730	36280	TRUE
MGYG000002508_00756	2	1	35	3.42058e-09	12386000	192150	711480	738440	911340	1155600	218450	176060	595550	160310	185750	854640	237930	844850	556010	734750	658710	964200	803640	743990	749470	192780			14731	30261;35791	true;false
MGYG000002291_01551	3	1	60	3.07173e-13	12381000	610470	606900	513270	388330	514540	542900	490160	614590	688820	585860	548890	477980	810320	650700	577040	648120	600490	666420	693520	724180	427410			14732	25252;33389;39564	false;true;false
MGYG000002354_00757	8	3	178	1.95799e-39	12380000	416100	564570	473690	507300	834050	846860	737890	792980	769050	473880	765260	732910	461810	463240	355210	534620	456750	825050	449650	455680	463880			14733	9721;16699;19201;28004;31144;33243;33244;39736	false;false;false;false;true;true;true;false
MGYG000002515_03638	3	1	49	1.13047e-14	12380000	538030	649260	702730	537240	662600	797440	632950	84113	596180	414730	605580	524400	625720	559400	701470	528850	625950	582530	635600	685270	690250			14734	18754;23901;24925	false;false;true
MGYG000003686_02202	2	2	38	2.05515e-08	12380000	265090	393070	382470	338630	821730	656590	785480	430070	327520	872260	699240	496830	879060	796290	783800	734780	380000	376980	393810	697050	869220			14735	15154;29808	true;true
MGYG000001346_03353	2	1	23	6.89344e-09	12379000	582900	553090	523340	549310	572550	554170	894710	560740	565650	553310	544160	577540	546740	532520	577500	559250	548150	556350	553360	550880	923040			14736	5637;14515	false;true
MGYG000000084_01004	2	1	31	8.72065e-11	12379000	817870	642170	452930	568560	600590	447810	484420	754030	511920	531850	499030	525130	568340	522430	522690	454830	821090	548410	680360	884400	540010			14737	2343;17512	false;true
MGYG000002482_01048	2	2	38	3.89274e-10	12378000	580070	657480	666900	539540	697780	261250	255280	672050	262370	739010	598110	558570	680560	279390	728010	805890	699260	593040	653070	706370	744310			14738	19156;33041	true;true
MGYG000000884_00111	3	3	62	1.56319e-16	12375000	587360	598700	578590	631690	498160	610110	588280	627170	618070	421040	572690	563460	555880	650610	647900	681060	541550	634100	558290	563860	646870			14739	5190;5212;7524	true;true;true
MGYG000002278_02174	3	1	60	1.40103e-13	12375000	543060	603160	620020	596300	570550	589300	586010	624360	640720	585440	600340	554340	533000	557850	595880	603480	576390	616600	580930	616250	581030			14740	2404;14644;16416	false;true;false
MGYG000002518_02311	5	1	118	5.9134e-23	12371000	586650	650000	585260	549320	646540	525730	519120	632500	608610	573180	610710	612290	571350	589520	681460	561770	559250	553430	626430	552580	575120			14741	10059;11515;16318;22955;25069	false;false;false;true;false
MGYG000002274_01205	4	3	70	6.56818e-19	12364000	615740	586800	559690	614160	624030	684720	562060	393970	582930	610960	570150	584600	596140	633160	660990	564510	612630	591420	581190	568370	566050			14742	5462;7085;31848;36352	true;true;false;true
MGYG000003252_04760	2	2	42	3.76034e-10	12358000	670730	609680	580360	580270	592780	582440	571650	600900	601390	575680	626790	592080	570780	539370	545910	574150	576120	599000	588480	587970	591140			14743	11427;19145	true;true
MGYG000002536_00739	3	2	63	2.29336e-18	12355000	571430	604390	598760	505230	539480	593170	579750	570040	616490	580100	598520	601550	580060	620260	587080	605370	577760	601960	610420	611550	601730			14744	6000;25855;31930	true;false;true
MGYG000004039_02205	1	1	21	0.000314687	12352000	588650	433330	595980	664110	592860	625240	586140	535880	628170	528720	473860	618210	597640	605220	660840	608160	559690	604030	613220	627750	604550			14745	13700	TRUE
MGYG000003681_01870	6	2	100	2.25031e-27	12346000	746610	579650	731790	516680	683220	677560	303130	629330	616730	501360	502560	720920	621620	556190	614670	486540	651130	601110	561810	535990	507340			14746	1357;10753;11397;11847;35133;37521	false;true;false;false;true;false
MGYG000001300_00019	3	1	63	3.38981e-16	12341000	669880	638740	650670	537630	629570	557000	595690	570690	546380	556330	605300	589270	606410	541610	572580	619820	612210	566510	539080	566010	569680			14747	34941;36253;41319	true;false;false
MGYG000002536_00417	5	2	90	6.31704e-21	12338000	550860	649140	593600	602280	555520	625990	505050	721940	567490	649740	568980	599600	528750	523020	614160	591310	574490	624870	630670	534770	526260			14748	16538;16539;28220;37431;42205	false;false;true;true;false
MGYG000002514_01060	2	1	26	0	12337000	881280	546850	731330	525440	533940	515110	749170	779530	533750	568840	541080	557150	507600	564210	520090	746760	481640	535280	462610	542260	513390			14749	14413;18573	false;true
MGYG000000163_00574	1	1	42	1.43091e-06	12334000	587320	591410	573450	564250	575660	594980	592270	589870	600010	614880	597080	558350	578760	608530	569900	588960	586790	621950	575930	578690	584530			14750	8131	TRUE
MGYG000002560_00561	2	1	35	2.97952e-10	12325000	379560	689940	645690	326140	718610	746720	779140	671200	738060	639310	772990	391110	688730	349510	671890	800840	342460	307330	418350	666460	581130			14751	5653;15470	false;true
MGYG000001328_00366	3	1	59	1.00049e-13	12321000	581610	656910	554850	625450	587300	635160	617520	552780	618740	619340	594490	560280	632600	584100	588760	619610	555810	569180	463270	529970	573670			14752	16853;37959;38522	false;false;true
MGYG000002514_02486	4	1	92	2.27035e-17	12320000	659970	658730	561580	570450	628330	525020	632350	569800	762800	527510	577690	523300	593750	593600	611400	469820	523140	567590	659580	518330	585080			14753	3980;7577;19018;32666	false;false;true;false
MGYG000000099_02380	1	1	21	6.4248e-06	12319000	497990	600010	561970	613600	616720	549590	602500	588100	567540	595240	551980	570900	563940	569470	563110	627940	599470	620480	583890	671050	603820			14754	18489	TRUE
MGYG000002482_00969	3	2	61	1.52805e-11	12308000	632450	541840	615430	593340	631090	664170	333030	625200	712710	702640	616700	664030	562140	575880	619520	582030	605260	668130	250890	592550	518850			14755	26265;37125;39786	true;false;true
MGYG000000268_02977	3	1	60	8.42334e-17	12307000	465550	600950	625540	624700	594440	396340	543650	616210	374460	616610	564480	678440	572190	598630	668680	682870	667980	618490	600020	555100	641440			14756	7506;11734;23891	false;false;true
MGYG000000105_01575	6	2	110	6.68825e-28	12303000	501970	623620	599420	515090	605550	652410	584000	585550	548220	596830	554200	625460	573380	665100	620330	533750	557630	600810	646530	580190	533300			14757	1357;1430;10754;11397;11847;37521	true;false;false;false;true;false
MGYG000003252_02243	1	1	21	7.33534e-06	12299000	707720	522900	573020	573710	617750	553270	560720	554530	541610	579270	644880	698140	463810	522680	669110	550760	662230	560190	577360	573190	592510			14758	26574	TRUE
MGYG000000038_02400	2	1	63	0	12298000	639770	572970	567370	526630	556050	581960	598520	567930	573260	544080	545120	640940	596310	639980	625450	600820	624040	572080	586640	583650	554740			14759	7634;15179	false;true
MGYG000000045_00142	1	1	42	1.52881e-06	12297000	542440	625630	565140	517540	591240	618410	555160	615300	572270	630360	603090	545310	583910	623120	529480	602070	571950	639380	614890	596260	554540			14760	40937	TRUE
MGYG000000255_00437	2	1	23	3.11383e-08	12295000	95154	112250	77733	162530	138940	0	108530	1716500	0	1769200	104620	2077100	0	1787700	95179	79841	72693	1980600	0	93995	1822800			14761	11856;25009	true;false
MGYG000002438_02324	1	1	17	0.0404944	12295000	669920	744850	658420	723530	698080	776940	783140	732540	680090	650940	717070	0	736220	0	747170	0	720990	0	814490	694340	746070			14762	28920	TRUE
MGYG000002272_01997	1	1	21	0.000270676	12287000	391480	607850	656460	608180	736540	641870	630260	576940	464290	654820	838180	385160	570160	624070	648880	589890	659640	467840	378570	705930	450320			14763	29685	TRUE
MGYG000003360_02578	1	1	21	1.45618e-05	12273000	536590	579260	550290	620230	634280	598950	521720	618020	569770	592360	569040	570410	559480	590540	557080	592540	603980	610360	542880	640850	614830			14764	38408	TRUE
MGYG000004039_01202	4	1	68	7.07183e-18	12272000	515930	516580	540190	851350	527960	730650	489580	501290	482320	945290	800620	533080	492340	536380	470290	621140	463890	513630	512430	511790	715210			14765	17646;19518;31162;35535	false;true;false;false
MGYG000001489_03341	2	1	28	1.94196e-07	12267000	654220	673230	625530	89912	654530	711990	47170	592740	506580	713960	654220	446970	477710	674310	746610	621860	701700	574550	753920	728810	616490			14766	12035;33523	true;false
MGYG000000255_00184	4	1	89	2.28215e-19	12264000	330090	358810	352070	350500	365920	964250	297870	372940	397090	350280	910290	310550	383330	1065400	402030	1234000	902910	1091200	419770	1008700	395930			14767	13490;36365;36676;36677	false;true;false;false
MGYG000000249_01947	1	1	21	3.71733e-05	12259000	603080	502090	530930	543670	515380	663740	545910	457420	617230	784040	563990	590080	671770	581280	517680	565830	644200	590090	569420	580390	620320			14768	8598	TRUE
MGYG000002467_04230	5	1	97	2.20244e-21	12255000	543420	556100	626820	580640	611860	654900	634630	619830	529610	677300	566910	588500	534300	573720	491160	655920	471900	613690	594510	517460	612220			14769	15183;15358;16431;30545;33682	false;false;false;true;false
MGYG000002354_02623	1	1	21	9.30099e-06	12247000	613150	617220	560090	585920	578160	587440	575000	535170	551930	595450	591380	602500	589740	614790	526020	594120	558300	587630	574920	593040	615270			14770	3643	TRUE
MGYG000003937_00482	2	1	42	6.90582e-07	12246000	736190	599500	454960	631300	573070	613450	735310	459980	476060	414230	545650	622170	634270	426960	679540	571700	614080	580520	625640	638270	613500			14771	36044;42968	true;false
MGYG000004456_00014	1	1	21	7.72972e-06	12246000	654090	546000	557940	529170	565040	577820	538710	524730	529430	602240	611110	643620	608200	604250	648370	652960	581100	596910	611900	510610	551920			14772	5627	TRUE
MGYG000002492_00008	1	1	10	5.23923e-05	12234000	1309400	0	0	1382700	0	0	0	0	0	1179600	1137100	1063000	0	0	1237200	0	1228900	0	1170200	1401200	1124800			14773	7165	TRUE
MGYG000001364_02159	3	2	96	1.02548e-15	12234000	681820	598650	603520	576190	571060	520240	658390	679710	641040	604360	634360	623200	680280	392480	669710	654640	598560	667080	330030	389680	459110			14774	8747;19428;19429	true;false;true
MGYG000002492_00321	3	1	58	2.26049e-14	12232000	398100	659600	668330	557950	669650	670470	688920	763500	618570	708200	343570	620740	262420	762660	726690	660440	648100	330050	597290	328810	547940			14775	4439;21132;34915	false;true;false
MGYG000003695_01726	3	2	63	8.65357e-15	12205000	581100	553790	602540	540840	680400	503240	609630	652880	522300	412710	728630	632010	595860	425820	588060	668280	566200	588980	488290	545250	718020			14776	5408;5456;10480	true;false;true
MGYG000000404_00661	1	1	21	1.39203e-05	12201000	614690	583250	505770	602360	553420	520820	579610	616920	645850	552990	557820	634410	576200	574070	631210	536500	510540	746080	558700	538530	561370			14777	14294	TRUE
MGYG000001302.1_01565	1	1	21	1.90221e-06	12197000	587670	616220	585960	524640	533200	549860	540280	628960	571540	586920	577220	560310	632410	580740	506860	632110	617570	595470	606190	604320	558170			14778	41136	TRUE
MGYG000002312_03155	5	1	121	1.62939e-21	12194000	630990	551810	669610	467060	694820	470240	552720	787200	449000	601660	750040	583200	396070	448680	427070	456820	713260	508830	760180	817060	457950			14779	5757;9889;12717;16538;42205	false;false;false;false;true
MGYG000002274_02636	1	1	21	0.000271383	12192000	547120	550720	552940	660330	734090	377880	429280	573280	579960	644420	605250	666660	549750	505540	534160	492180	582300	628240	623480	778330	576240			14780	43383	TRUE
MGYG000002291_01918	3	2	62	2.56128e-12	12191000	594850	604250	527070	564800	543240	610480	570700	531950	635030	524830	566920	652670	524690	588000	538630	600920	595680	621320	603360	658200	533030			14781	15697;29769;33764	false;true;true
MGYG000001307_03119	3	1	79	5.3056e-15	12184000	603070	550390	605810	583810	575470	631440	396750	627050	621850	594770	617670	636410	628340	617770	638390	546580	587970	573000	401070	613780	532620			14782	14299;29789;37531	false;true;false
MGYG000002515_04067	4	2	51	1.33392e-17	12178000	129120	893880	278040	822530	215450	704430	123720	793680	254530	262610	747690	135050	811470	783750	819280	285810	711960	854300	880370	844870	825080			14783	24152;31616;40504;42715	true;false;true;false
MGYG000002467_01252	4	3	70	1.30238e-15	12174000	738090	43141	93826	773240	554970	678810	111350	112770	653860	711550	1308700	666020	1117600	738740	565570	627670	576460	610590	692260	703350	95073			14784	649;6907;22185;43055	true;true;true;false
MGYG000004463_01446	2	1	38	4.13999e-10	12169000	306670	683320	643690	809760	627100	713690	596990	690500	633770	576940	664460	346600	567220	799520	591200	133370	153340	460290	626990	830730	713130			14785	19384;31199	false;true
MGYG000000105_03226	2	1	31	1.28824e-12	12160000	765180	789860	417100	739610	729370	404530	432530	773970	401190	763060	758790	431010	712420	436280	395520	416170	425910	727690	428070	787310	424950			14786	14165;26514	true;false
MGYG000002491_04569	3	1	53	3.21929e-15	12159000	516030	551080	616800	625900	582360	450850	594850	634640	655060	693100	620770	467050	584180	556880	607640	579810	573950	452380	474230	599000	722300			14787	33750;37216;37217	false;false;true
MGYG000000044_02473	4	1	64	7.69618e-16	12149000	597280	879020	516380	479580	856780	927120	44991	799780	532190	500250	633350	434380	67229	270290	474100	891210	579600	478010	476970	841010	869970			14788	14232;15977;24935;28774	true;false;false;false
MGYG000000255_00767	2	1	42	1.32603e-09	12144000	540990	620710	563580	643940	638870	547130	591140	557510	631200	657890	506240	524460	617750	597450	505370	593610	581730	613570	570050	543300	497020			14789	31907;38662	false;true
MGYG000001360_01734	3	3	45	1.21439e-12	12140000	744110	520680	549300	519220	621650	475310	510310	545920	463790	557750	547070	676490	484930	723990	547330	745450	467990	622900	843300	456740	516030			14790	21116;35946;36678	true;true;true
MGYG000000163_02495	3	3	49	4.40399e-14	12137000	601510	643620	588200	666500	672410	551460	536330	539160	558290	485990	776570	531560	552780	541190	526730	637780	536540	558260	541320	549880	540810			14791	14693;14694;15628	true;true;true
MGYG000001360_01675	1	1	21	6.35961e-07	12121000	625340	563130	568850	567590	565970	594020	599290	564130	582880	537290	588740	632280	564520	578310	609500	544080	571480	565090	578800	566230	553520			14792	43389	TRUE
MGYG000002478_01409	3	1	63	9.97467e-17	12108000	566840	604320	504880	626190	582530	576840	552720	663910	517910	598430	554660	540160	662000	566610	542060	616650	568580	597610	446050	586630	632250			14793	3978;8087;12276	false;true;false
MGYG000001302.1_00911	4	3	62	2.01239e-15	12105000	580490	416290	613880	660000	512930	755240	689850	550910	433070	373890	461760	422490	507510	860850	974970	675070	480690	434670	665010	593800	441950			14794	6036;17745;24349;33609	true;true;false;true
MGYG000001360_00442	2	2	63	9.0141e-10	12097000	648430	659280	541330	492130	429550	655750	483440	487150	651110	481360	564940	381480	670170	606270	647840	521890	700890	491220	639370	645190	698000			14795	18699;35885	true;true
MGYG000002312_01233	2	1	36	9.84894e-08	12090000	615020	574610	529010	613670	541160	507820	625290	504870	599690	577540	536920	549610	488050	588110	511330	576790	639930	630840	585800	673670	620270			14796	16269;42969	true;false
MGYG000002354_01591	3	2	62	3.1142e-11	12079000	513290	605130	619630	543880	611240	519000	583540	604850	581790	554300	626290	515510	595030	534040	527800	588330	551830	599820	664800	573490	565210			14797	2737;27010;32085	false;true;true
MGYG000002278_03136	3	2	47	8.771e-14	12076000	524430	558990	755550	538970	414400	418270	399560	512490	753890	688210	828950	631330	477010	571300	413920	530270	575160	706980	585710	575760	614890			14798	9395;16016;23069	true;true;false
MGYG000001337_01722	3	1	49	6.04544e-14	12075000	486550	550380	477930	511910	706180	738680	748940	105430	579550	529850	542020	502590	821910	809100	751670	402870	99164	783580	507710	710620	708700			14799	2706;11817;22946	false;true;false
MGYG000002057_00551	1	1	15	0.00226966	12072000	875290	1047700	694250	0	746720	0	667570	960320	920070	701060	0	0	957600	798600	854830	0	0	691110	817280	628480	711310			14800	21207	TRUE
MGYG000002515_02525	3	1	63	8.55515e-16	12071000	586090	538830	587580	600780	586740	572700	543910	567740	443300	556810	589570	567770	567440	635640	573330	557250	547050	594520	568490	626250	659080			14801	18395;18396;24232	false;false;true
MGYG000002291_00762	1	1	21	0.000434539	12066000	522440	592870	584980	527460	556760	552200	511800	590540	592150	483590	542800	561310	524340	560810	625180	641110	626350	558200	663240	608510	639540			14802	18925	TRUE
MGYG000001707_01500	2	1	38	3.16722e-10	12064000	645890	573960	439280	444210	613510	582980	573440	638560	598330	614800	615450	650760	586180	595310	460860	462310	594020	601310	613250	574060	585290			14803	16041;35340	false;true
MGYG000002467_01262	3	3	72	0	12063000	565310	556110	585640	575290	590390	575920	634880	558350	608420	595190	566550	574090	607840	550790	581070	585240	478120	566130	541800	607210	559020			14804	7449;15426;18877	true;true;true
MGYG000002354_00612	4	1	69	1.18132e-17	12059000	559620	661750	647300	544350	617070	527960	573640	619780	603300	485800	660840	506500	578010	572130	532600	541760	546320	584220	550660	599970	545300			14805	5201;8305;14983;29109	false;false;false;true
MGYG000003695_00192	1	1	21	1.68973e-06	12051000	569400	561470	546270	568910	582050	532360	654620	542250	625250	556700	615550	558230	526680	583150	559840	521730	595230	556200	629380	575670	590190			14806	27458	TRUE
MGYG000003921_00327	4	1	73	2.10067e-14	12042000	642700	775510	560200	624460	570450	705810	611950	591200	528030	544590	384360	554000	525080	610730	494910	558970	574090	639970	526240	649280	369730			14807	481;32622;37322;41616	false;false;false;true
MGYG000002482_01228	3	2	61	4.28523e-14	12039000	520190	607610	587410	518040	438520	641870	545760	617140	593530	587550	503230	578330	606280	606200	457830	534790	626990	649990	576360	624730	616610			14808	22903;23267;30451	true;true;false
MGYG000001338_01919	2	1	26	2.41769e-10	12036000	499040	617380	514560	504090	568300	700750	584270	848030	493280	559560	559550	486650	591010	610210	455330	530500	671210	429040	617900	725840	469220			14809	29102;42256	true;false
MGYG000000370_00728	1	1	9	0.00351087	12031000	949030	0	0	0	0	0	0	1729700	0	0	0	772740	1530000	1288600	0	1347900	1763700	0	1080700	0	1569000			14810	615	TRUE
MGYG000000850_00007	1	1	18	0.000519321	12026000	777360	0	638050	627930	686800	599810	564090	0	0	590860	587620	815330	698760	602490	662630	722690	696500	725150	640230	778240	611560			14811	14161	TRUE
MGYG000002274_00708	2	2	21	1.18251e-05	12011000	171270	995450	62803	0	0	761330	129800	0	994640	72529	1207900	112250	875440	0	1626600	1154000	979010	952480	1082500	94554	738850			14812	8976;30966	true;true
MGYG000001364_02092	4	1	80	2.79408e-16	12010000	561170	540720	610450	595910	529020	592690	508870	565120	578020	616470	538800	529730	547110	608130	534530	585880	565950	559480	550760	628700	662620			14813	13294;20113;33201;36206	true;false;false;false
MGYG000002396_00460	2	2	42	2.56185e-11	12009000	559700	623470	539610	534990	566430	557070	552770	623980	585630	603090	609030	566990	580230	610650	555510	533020	571370	547660	559510	539430	588690			14814	3498;30960	true;true
MGYG000002438_00248	2	1	41	8.02841e-08	12005000	642740	626690	504690	563500	528510	577590	549520	565580	616940	472980	592530	633340	632050	550030	614370	562320	616970	567090	563930	428970	594450			14815	7028;42099	false;true
MGYG000001707_00260	2	1	40	2.53265e-09	12005000	508850	622040	611010	686200	534360	681030	443520	603490	90831	500390	575540	573370	556710	518130	856360	738800	845750	109450	547020	778760	622940			14816	4497;15065	true;false
MGYG000000146_02722	4	1	75	5.07098e-16	12002000	673720	382440	588970	623620	671340	519290	665060	621020	417730	443100	552800	600070	470100	493500	625170	577580	666870	512990	632170	635530	628690			14817	4952;5140;11641;20215	true;false;false;false
MGYG000000231_01738	4	4	64	9.69712e-18	12000000	574640	557040	558770	490860	578650	603080	598770	634960	584730	506150	573840	627930	598460	642750	541120	554900	529940	553740	641110	476570	571970			14818	1887;2837;6385;37232	true;true;true;true
MGYG000001302.1_01166	2	2	34	3.98524e-09	12000000	679430	361060	535750	403090	662220	730520	806340	597090	579190	746030	605460	549840	650930	508450	0	741210	582480	538920	696970	489520	535120			14819	14475;18199	true;true
MGYG000002502_00214	4	1	50	3.17292e-13	12000000	604460	761050	639700	279920	475550	532180	699770	704130	596050	636410	552590	600360	494190	726580	435530	448270	669800	556250	605990	459680	521100			14820	4389;20678;31219;32104	false;false;true;false
MGYG000001328_03269	3	1	63	8.49993e-14	11986000	531460	550830	593630	502940	650470	594920	514890	573060	609930	602600	609190	563650	539940	509090	621070	601360	585290	546200	582070	540600	562830			14821	20140;21593;28145	true;false;false
MGYG000002517_01263	1	1	37	0.000164085	11979000	694960	616840	263200	523440	667430	708280	626360	671490	543500	336020	233610	705830	719130	864150	628940	708500	213430	706560	612590	384130	550760			14822	41200	TRUE
MGYG000000003_02413	1	1	21	4.55438e-05	11972000	587450	564210	356350	478900	644900	717240	513740	577690	648480	552790	698400	410920	424580	591480	482020	730760	508860	622410	620350	525980	714670			14823	42768	TRUE
MGYG000001302.1_01485	2	2	25	3.05711e-09	11959000	1275500	700990	305150	393660	413810	350670	466430	539220	566000	321340	449770	1021500	512290	379500	440240	432800	452930	421720	1056400	1102600	356190			14824	27460;35296	true;true
MGYG000002482_01564	4	2	47	2.69856e-13	11953000	963630	371730	519440	315280	132330	592930	494590	474340	482400	881320	614350	983990	699430	338140	706250	880070	609240	482640	572070	706620	132470			14825	1952;7081;22607;28625	true;true;false;false
MGYG000004003_03798	3	1	63	5.47046e-16	11953000	658720	596950	599950	539370	551070	493160	558030	492070	575320	533010	555230	623840	533830	597460	555940	557850	639290	523000	560570	566400	642090			14826	2303;23084;29144	false;true;false
MGYG000002536_01050	2	2	39	5.1453e-09	11942000	599460	478930	488250	591040	527790	603050	542450	531710	611800	602090	543360	567400	593600	628200	515250	563380	562060	652620	577660	532130	629720			14827	25411;33614	true;true
MGYG000000171_02159	1	1	21	9.00095e-06	11939000	566650	590720	559730	583050	546570	629110	551740	504910	655590	526540	631810	550060	547060	560190	542600	572360	581260	556440	572930	562600	547220			14828	11895	TRUE
MGYG000001307_02061	1	1	21	1.58517e-07	11932000	452830	580890	596080	628770	576930	583790	625880	565940	607860	519190	568970	530870	493680	579360	562670	590820	538470	588980	575500	604390	559660			14829	3794	TRUE
MGYG000002506_03018	3	1	54	3.81681e-11	11931000	398700	578970	771230	478770	668230	458250	551180	543780	570450	410740	689400	604530	668970	451790	739600	687060	694050	436000	604260	368580	556730			14830	551;3148;33336	false;false;true
MGYG000002278_02672	4	1	50	2.95828e-17	11927000	958170	995600	374560	381240	909460	359910	381160	378720	368330	968500	397480	373690	374010	967270	363980	350480	894930	1011700	396440	341960	379430			14831	17117;17940;28625;43059	true;false;false;false
MGYG000000146_01454	3	1	63	2.78189e-15	11925000	468420	535660	611870	600850	588050	602510	621360	533430	569180	552140	514740	596680	564100	612680	538260	565110	548830	599790	548850	552110	600570			14832	13901;36454;39009	true;false;false
MGYG000001707_00315	4	3	75	3.6687e-16	11924000	585180	563460	605260	589230	597730	598890	618970	510660	590020	554220	559750	602980	575110	575600	604980	525610	589520	505560	503410	552980	514980			14833	10787;14280;31798;41606	true;false;true;true
MGYG000000105_02744	1	1	21	0	11921000	296500	606320	508540	510590	723730	564260	599490	611270	577250	744550	598410	470980	656980	600590	550620	590210	678060	482930	508820	541640	498840			14834	8116	TRUE
MGYG000002482_00801	4	2	91	3.76319e-19	11906000	416000	385120	362120	383410	416370	578360	768420	378640	351680	897790	817630	341130	911700	354960	361980	338810	877780	361840	803260	901870	896840			14835	10609;19968;36676;36677	true;true;false;false
MGYG000003937_01812	2	2	40	1.21472e-10	11905000	611290	525370	581280	585380	555130	560590	553610	536810	539100	578070	574820	574060	572390	561560	587040	584860	599880	569810	577910	498150	578010			14836	17862;20329	true;true
MGYG000002278_01819	3	1	60	2.06033e-14	11903000	373550	584580	608840	615600	634780	401590	552770	566940	388730	579630	542800	653050	516940	554640	555550	674940	669370	583970	561010	578290	705680			14837	7506;11734;23917	false;false;true
MGYG000004325_01017	4	2	66	0	11900000	452880	399910	695320	621930	438700	802530	913940	545550	645440	568520	691550	478950	565530	562640	451600	650050	382970	508010	471830	495920	556690			14838	5145;23316;29803;30981	false;true;true;false
MGYG000002536_00789	6	4	145	2.21094e-26	11898000	534330	586350	588760	591630	614210	603310	572030	556610	589730	559220	559370	543190	593010	516970	558490	531670	586220	537220	497700	579490	598860			14839	5163;7415;11665;12833;14469;30278	false;false;true;true;true;true
MGYG000002477_00255	8	1	177	1.0321e-28	11897000	503360	593590	608650	568550	574480	492070	545260	581010	583260	556310	566980	604610	571800	512380	565330	523330	619870	634430	531310	586070	574000			14840	8048;10967;24347;28096;30695;35305;38264;39291	false;false;false;false;false;true;false;false
MGYG000002560_03317	3	1	61	6.50547e-14	11895000	534450	609980	554490	572140	581910	580180	562520	559250	586650	586430	612060	500410	559220	606880	513680	590830	558710	569820	534130	553780	567130			14841	15143;33080;35298	false;false;true
MGYG000001337_04101	1	1	17	5.62759e-05	11891000	0	0	667320	521770	724460	789720	0	0	651410	647840	812050	584040	697560	681580	654050	573300	704000	738270	706050	863160	873960			14842	5394	TRUE
MGYG000000041_00739	2	1	58	7.22141e-09	11882000	675430	600960	436700	696710	221310	329920	550030	432620	763920	753630	259000	738770	558330	466920	243460	612250	528940	760800	694490	885930	672100			14843	18499;38139	false;true
MGYG000002272_00432	2	1	42	1.25193e-09	11879000	703820	593040	572640	537200	545790	546780	498740	652480	549060	480340	571190	606580	545890	524030	619890	587330	503450	581340	487940	607150	564400			14844	5182;22564	true;false
MGYG000001307_01142	4	1	81	3.66287e-17	11878000	438970	568410	715160	548820	520020	466160	945070	578890	575410	455180	542560	448600	541940	525710	463020	832160	468050	563810	585530	576080	518030			14845	6244;11646;21581;33443	true;false;false;false
MGYG000004325_01203	2	2	56	6.05229e-11	11866000	459970	642980	685460	558070	641040	483020	664850	707950	370100	705160	663940	398590	640610	466230	386610	379380	575590	639750	606760	554470	635120			14846	1669;4824	true;true
MGYG000002293_00172	5	1	64	8.45258e-17	11859000	1138200	297140	281180	203620	358370	330340	831230	214940	803460	1127200	221750	1270400	838780	235110	624300	1245200	329050	284380	242040	233630	748720			14847	9758;10901;23010;29199;30747	false;true;false;false;false
MGYG000000268_00174	5	1	97	1.33009e-20	11852000	456790	327380	651910	451890	630180	530150	622710	413460	653500	760460	635860	703230	414130	638240	787250	434580	435670	702830	394670	475860	731380			14848	25214;37347;40027;40185;42133	true;false;false;false;false
MGYG000000041_01076	2	1	37	1.28561e-07	11844000	179960	611740	203270	768650	732090	675490	695090	691230	631330	685640	660160	197760	757150	584730	724260	184640	738120	594760	673230	200500	654200			14849	14716;34475	false;true
MGYG000000255_01003	2	1	42	1.26846e-08	11843000	499030	598420	578110	545250	560850	544780	572350	553680	567370	566680	586760	528290	548880	552450	533130	592280	556330	580920	608430	579780	589520			14850	18592;39692	false;true
MGYG000002518_01522	2	1	41	6.53993e-09	11838000	612310	589600	602630	544580	587610	555620	638220	562670	659570	518060	406100	599380	488150	558240	533660	545820	640160	539460	622230	529280	505080			14851	13942;28163	false;true
MGYG000000884_02019	1	1	21	0.000129603	11829000	611800	499420	660900	468390	587820	516410	640600	598320	494600	593550	538680	552060	669280	627900	636720	533900	615290	617250	497240	450130	418940			14852	35947	TRUE
MGYG000000370_00252	3	1	49	0	11827000	708120	713620	493800	483740	488150	482790	494120	810370	472360	504490	508370	509960	478580	668790	497500	486930	632740	490630	497340	689670	714790			14853	27411;31898;42185	true;false;false
MGYG000003360_01448	5	1	88	2.33875e-22	11822000	506030	586410	575870	564150	582110	586770	559840	568180	579090	548600	541250	517990	519030	560840	509970	594920	588590	568940	580900	594180	588810			14854	715;10733;11687;13670;39437	false;false;true;false;false
MGYG000003360_02650	7	4	109	2.04278e-26	11821000	516400	572550	762590	513010	403560	621660	569860	708060	640360	772990	500310	488700	703780	406340	454680	549570	641560	506420	432230	528720	527470			14855	5579;6726;8118;23150;27328;36544;38737	false;true;true;true;false;false;true
MGYG000002396_01089	3	2	68	7.64974e-15	11819000	624540	849540	549120	406520	562430	786450	593240	552490	229010	427550	209760	384300	894970	796450	450600	794430	453700	761960	428350	574440	488730			14856	7634;11529;16231	false;true;true
MGYG000001374_01508	3	2	53	1.67404e-14	11819000	453240	699670	442670	415740	729920	566140	427990	444390	428370	396530	461500	412730	439630	614160	702150	699830	677770	679510	677490	677990	771100			14857	19485;31680;43140	false;true;true
MGYG000004463_00346	3	1	60	5.12601e-15	11816000	492800	562920	618230	585320	617720	599070	594050	590060	521220	556320	628400	493270	556680	577640	506100	551970	604330	606220	551710	509120	492490			14858	13144;15661;23234	true;false;false
MGYG000002508_02386	3	1	46	5.00343e-09	11812000	634590	594920	18366	616210	556980	772130	666440	575800	637420	667840	609750	585580	653630	608310	608440	724260	517900	596500	568090	26966	571470			14859	844;972;15910	false;false;true
MGYG000001489_02630	3	2	58	1.55906e-12	11803000	650320	295960	646370	262140	671670	750600	502210	714140	688490	598030	593610	655650	617900	630670	634520	336950	693290	636880	309440	608780	305280			14860	27959;30121;35734	false;true;true
MGYG000001494_00923	1	1	12	0.00761738	11798000	764120	0	1146300	1045100	1041200	0	888040	0	0	1149700	1233600	750800	0	0	1105100	836650	0	917990	0	0	919060			14861	1022	TRUE
MGYG000000404_01585	3	1	63	5.53461e-14	11798000	498550	564690	554360	545620	557620	597310	551500	604270	573860	591510	606900	535850	574100	530620	511880	595730	587760	540940	544500	590740	539310			14862	6132;20106;39319	false;false;true
MGYG000001528_02574	2	2	42	4.38464e-11	11797000	513440	482210	580530	644070	628100	610930	627590	636190	503080	628610	601250	431390	608000	667550	469180	493490	599990	615820	532580	430460	492340			14863	33991;41323	true;true
MGYG000000268_02436	3	1	72	1.17118e-13	11790000	538970	648310	519700	553590	603480	639000	678350	512410	603750	561150	595760	514700	569720	562570	521770	592000	632290	443980	460110	551150	487170			14864	15807;16070;25927	false;false;true
MGYG000003937_01691	4	3	74	6.5399e-15	11783000	652650	679760	514140	441970	534740	660660	661930	606150	493530	554810	522470	592640	492130	553560	503060	522690	538490	598030	492860	650420	516480			14865	481;32622;37322;41637	true;true;false;true
MGYG000003252_03080	5	3	98	4.4707e-25	11783000	346120	757140	778190	666240	479990	550790	603870	353220	347900	800100	367100	533430	504400	793660	363100	734900	663550	610810	815820	344930	367600			14866	1785;13618;25031;25178;30493	true;false;true;false;true
MGYG000000196_00665	1	1	11	0.000510962	11782000	0	1011500	1371400	0	871160	0	1232300	1232600	0	1501300	736510	0	0	0	0	0	0	1072300	819590	1025800	907510			14867	22085	TRUE
MGYG000001528_01206	2	2	42	2.10133e-11	11779000	397920	603800	536870	554590	554780	501130	595850	623940	538120	569420	565700	493850	575580	613290	527780	577660	602550	567240	589230	566320	623610			14868	18180;21974	true;true
MGYG000000163_00706	1	1	21	0.000270006	11777000	576360	644610	660150	579030	547410	589800	598450	528710	385190	427380	383740	701260	615070	596820	533400	609990	653280	614140	469120	557650	505450			14869	35393	TRUE
MGYG000004003_01592	4	1	74	3.71425e-14	11769000	610840	555260	394150	645570	565410	601280	560320	525870	583360	595300	599090	567980	682990	550900	668600	547080	587260	428150	570530	509090	420070			14870	9826;24867;27838;28212	false;false;true;false
MGYG000002834_02125	2	1	40	3.55728e-08	11768000	687620	604840	550980	666000	254150	554910	540320	634810	655630	322660	595460	627540	567240	611910	451710	566250	566660	591020	623590	534270	560700			14871	16235;23530	true;false
MGYG000000370_00842	2	1	42	5.33582e-10	11760000	493180	506030	636120	555270	607240	559220	541550	555280	555920	579140	506420	464850	575200	580100	517630	685750	548740	509500	574630	545420	662530			14872	11445;29239	false;true
MGYG000001136_01646	3	1	53	1.75642e-12	11752000	399480	612740	492570	646090	608230	652080	695470	462360	521220	449590	471530	592750	649530	484370	440620	588840	617770	591610	600460	594060	580150			14873	15661;18330;23234	false;true;false
MGYG000003252_00126	3	1	47	6.50035e-12	11750000	360930	517870	604370	558080	535420	612970	639280	580850	718400	605250	695710	501630	405150	552880	476790	590550	561940	600660	444240	665780	521730			14874	10717;20245;34015	false;true;false
MGYG000002477_02185	4	1	45	3.11244e-13	11749000	643110	706650	639700	279920	475550	500510	699770	736150	566440	636410	552590	542000	494190	726580	444460	448270	669800	508360	550470	406950	521100			14875	4389;20678;31219;32105	false;false;false;true
MGYG000000171_01841	3	1	61	4.27829e-09	11742000	488590	369810	760660	709770	617280	581090	624620	533690	333760	589190	565170	608810	595390	588030	471740	465730	507190	575230	491490	590680	674270			14876	14501;15626;37953	true;false;false
MGYG000004463_00127	2	1	41	6.37716e-10	11740000	522590	579980	600140	557610	486960	555720	540690	551210	651250	565980	591890	594130	559500	599640	422840	601070	554260	616810	556770	555910	475250			14877	5773;40500	true;false
MGYG000002506_00667	3	1	46	1.49574e-09	11740000	623320	301940	572110	513230	263220	698030	346890	702650	409940	214410	736150	772950	495790	566290	500650	497350	658000	877940	727260	605020	656770			14878	10592;21455;25790	true;false;false
MGYG000000110_03686	2	1	42	3.55486e-11	11739000	470420	557590	550390	574730	567170	470550	530660	491860	550370	636280	504090	649060	531310	552280	653500	471350	534960	557180	531100	670350	683530			14879	23082;38815	true;false
MGYG000002478_02463	2	1	36	7.07336e-11	11737000	710400	797630	691950	528060	331190	328120	769730	695900	697150	680730	540530	300680	551680	313800	509660	334000	628870	702800	310900	614040	699070			14880	2292;24829	true;false
MGYG000001360_02088	1	1	17	0.00126676	11736000	388670	613530	673090	675680	0	675430	598500	780980	571390	696190	525960	681320	749900	634300	657090	0	0	1169800	970820	673390	0			14881	18927	TRUE
MGYG000002354_02696	4	2	95	3.81292e-20	11730000	529500	544660	622590	597820	591450	515810	520550	528020	578970	577820	423080	598240	611960	613450	545740	587240	473320	546340	647770	493660	582510			14882	16319;24444;24445;31140	false;true;true;false
MGYG000003695_02139	3	1	63	7.32347e-16	11729000	518370	513400	572670	545040	606740	525420	598220	549130	521580	570130	599550	607060	604450	579170	532000	535370	495920	558620	579480	537840	578760			14883	20855;23348;34127	false;true;false
MGYG000000850_01265	1	1	6	4.81134e-06	11722000	0	0	1958600	0	2019400	0	1793600	1972300	0	0	0	0	0	0	1915900	0	0	0	2061700	0	0			14884	35821	TRUE
MGYG000002396_00398	2	2	42	4.00387e-11	11718000	529940	562730	549150	720500	565850	624540	624570	518440	506190	870660	537410	507320	530830	518920	506810	451190	557060	544040	522180	484420	484830			14885	8971;19350	true;true
MGYG000001302.1_00091	3	2	63	1.11585e-13	11706000	521860	546320	581430	543200	577030	562000	581660	564440	558660	569960	558210	563710	545580	543350	568710	541710	557560	567280	558400	543760	551320			14886	1611;6768;35437	true;false;true
MGYG000002354_01383	2	2	42	8.65125e-09	11698000	550130	549640	669340	610970	491420	543680	593540	517100	468760	501340	603320	517330	625360	617810	515040	596980	543240	559450	588880	405160	630000			14887	8369;19617	true;true
MGYG000003360_02779	5	2	80	2.77793e-19	11693000	163000	1522100	337100	1616200	114840	299130	1701900	231510	237950	127940	156640	190820	266560	247090	1709300	287120	1568300	267320	272470	199860	175440			14888	4552;14425;20602;27300;31067	true;false;false;true;false
MGYG000000041_00962	3	1	45	3.1279e-13	11690000	560560	949650	482660	418480	648340	552160	596400	536230	416670	542780	505320	514160	529410	560310	603330	468950	542010	456810	499160	829010	477610			14889	378;23025;39957	false;true;false
MGYG000000884_01579	3	1	60	9.73553e-16	11679000	534280	602350	387700	591950	383060	621510	621290	628240	559430	587190	579160	615920	578160	630870	603740	641590	426590	604120	516800	561720	403660			14890	28635;37903;42506	false;true;false
MGYG000002508_03216	1	1	15	1.92537e-06	11677000	633850	0	0	833720	862210	877480	865990	803210	0	321650	805120	837270	651400	1018800	911030	0	0	0	910870	485400	858810			14891	26711	TRUE
MGYG000002323_00699	2	2	41	4.95984e-08	11672000	541330	578400	518940	610850	509970	657920	548580	530990	659670	243770	585160	566340	505240	590470	518720	648160	551320	662710	549390	603660	490100			14892	29196;29197	true;true
MGYG000000110_00203	4	1	78	3.23782e-16	11671000	404760	649230	638280	594550	654610	438830	423530	678900	604740	411570	393370	670470	606060	498170	511880	669730	525490	594270	475230	565830	661240			14893	21733;21851;37276;38688	false;true;false;false
MGYG000002508_03339	3	3	63	3.94492e-14	11668000	595650	584700	601150	597270	543570	624810	446030	510130	533490	572420	593000	538650	594000	533250	511130	559790	554930	573830	530320	508730	560850			14894	6483;14682;35940	true;true;true
MGYG000000877_01613	2	2	41	3.0064e-09	11658000	626120	527920	614950	378590	522230	575210	563600	581020	615320	614330	610150	500340	523060	513250	565660	572760	640960	525720	486090	505260	595070			14895	6540;7535	true;true
MGYG000002291_03361	1	1	19	1.51041e-06	11658000	593370	633900	561120	670680	0	635190	603200	525970	610420	568270	593730	637990	618760	546720	661880	634840	595520	0	654700	669750	641630			14896	363	TRUE
MGYG000001707_01000	2	1	32	3.68897e-11	11655000	880360	940910	164270	141630	829170	902680	150760	161050	906010	935480	964610	158760	159040	1042000	887680	166850	152110	871460	166660	142280	931030			14897	13335;40263	true;false
MGYG000003360_00463	2	1	23	2.32485e-07	11655000	643770	760090	748480	62541	738400	527060	645290	561880	480500	473040	498640	542370	614720	745840	670670	539020	0	597450	584100	604210	616560			14898	20826;39203	false;true
MGYG000002518_02392	3	1	57	4.50764e-13	11654000	578340	615820	437240	554010	517350	524830	529380	466830	600250	608780	709620	520080	605680	463480	544750	563900	566630	581210	541490	610780	513930			14899	14571;33783;37148	false;true;false
MGYG000002514_03530	6	1	106	1.79567e-24	11654000	352900	677980	316870	641490	554070	505640	622010	559800	351050	503410	534010	623240	621360	602350	698840	569870	355850	647440	566080	668240	681240			14900	10380;24740;32653;33128;33501;40641	true;false;false;false;false;false
MGYG000003360_04402	1	1	42	1.65921e-06	11643000	534360	545690	686980	529510	465670	505390	504950	526110	550400	620920	518920	546460	625760	661550	518140	617980	502240	515130	595110	551720	520410			14901	26526	TRUE
MGYG000000876_00513	2	1	42	3.18142e-09	11641000	590850	561270	512920	559820	559630	575170	544150	561230	579870	546500	538040	529400	561420	600770	548010	542490	537390	540910	536750	548880	565410			14902	12503;26153	false;true
MGYG000003360_03718	2	1	42	6.96705e-09	11640000	515180	588830	586910	603200	538870	584180	579350	581430	516250	546840	569520	414810	593060	564200	432640	583040	563230	561920	600120	575900	540870			14903	9761;43438	false;true
MGYG000001360_02489	1	1	21	1.74889e-06	11631000	582900	553090	523340	549310	572550	554170	539030	560740	565650	553310	544160	577540	546740	532520	577500	559250	548150	556350	553360	550880	530770			14904	5637	TRUE
MGYG000001707_00174	1	1	21	1.60927e-07	11629000	652250	564610	498020	521520	544020	515720	538210	513630	539140	566730	533850	661520	540940	584070	636210	529080	572940	572470	569630	493020	481480			14905	4042	TRUE
MGYG000000146_02483	2	1	28	1.75314e-07	11625000	856590	594040	501170	540280	623330	780360	0	519590	440310	472120	620290	936940	443960	394210	600940	684400	678420	778540	736700	0	423250			14906	35822;38231	true;false
MGYG000001338_02886	3	1	33	2.15269e-13	11614000	933280	269900	305320	745650	312750	342760	736960	299600	329540	329590	349020	757470	733920	861630	797390	317900	666880	756400	686040	329250	752630			14907	20951;36455;38976	true;false;false
MGYG000000110_01536	2	1	57	2.49749e-07	11609000	623930	500520	454470	628240	652300	473150	526150	603650	416040	676980	533490	578240	625520	478390	588990	498690	564290	416850	573710	618180	577340			14908	36475;40474	true;false
MGYG000000268_00627	6	1	117	9.1304e-25	11607000	532300	459020	587400	616470	470760	508050	547560	506080	554430	596880	622200	579940	559020	585300	546320	572080	614150	595520	598800	418130	536850			14909	20855;23334;24078;24198;34104;34127	false;false;false;true;false;false
MGYG000004463_02191	1	1	21	2.32465e-05	11605000	530560	543470	607190	532560	558730	589080	552540	520120	414590	530550	547500	664470	582390	589470	479370	429210	609540	622600	571570	582540	547090			14910	17161	TRUE
MGYG000002560_03786	1	1	19	0.000363789	11604000	654220	673230	625530	0	654530	711990	0	502880	506580	685030	595170	446970	477710	674310	685010	621860	614390	574550	652050	631710	616490			14911	33523	TRUE
MGYG000002291_03250	4	2	78	3.21004e-16	11601000	575820	513620	632020	499130	561310	557220	520110	552320	551900	530760	596870	576560	531460	582930	580870	549380	511950	563640	599550	515500	497630			14912	5404;11011;18584;35994	false;true;false;true
MGYG000000105_00264	6	2	98	7.96141e-24	11592000	826260	582420	661210	583850	381990	746250	598390	437070	626360	603400	402650	771400	497200	340410	424620	709170	551450	418510	502140	513070	414200			14913	10197;13394;16147;37644;42023;42402	true;false;false;false;true;false
MGYG000002514_02629	6	1	117	1.53288e-26	11592000	617510	602930	531310	572080	540960	529570	634980	566850	611510	624540	570280	554450	607970	469050	386920	407850	477740	572000	567210	546380	599790			14914	10243;15372;19576;25006;27281;31305	false;false;false;false;true;false
MGYG000001528_01641	2	1	42	6.86756e-09	11591000	530270	670600	451510	590670	572410	658490	690720	546710	601210	565930	469730	503090	455250	563300	473510	506530	608490	575520	552690	523650	480460			14915	17221;36629	true;false
MGYG000002491_03675	1	1	21	4.74906e-07	11590000	550140	527460	507540	702840	487800	529900	701140	509010	525230	531360	511640	595730	482290	496870	706920	571180	523590	524800	500860	555970	547280			14916	17266	TRUE
MGYG000003694_01682	1	1	9	0.0701404	11589000	0	718520	1461500	1145000	0	0	1429400	1574100	0	0	0	0	1434700	0	0	0	965530	0	1364200	0	1496300			14917	20990	TRUE
MGYG000000074_00419	1	1	21	8.86496e-06	11586000	525680	589260	533530	542190	580420	574680	584840	584940	484340	565610	576000	555740	578260	569760	508870	522780	484910	562220	543110	554030	564480			14918	16931	TRUE
MGYG000001528_02295	4	4	82	1.42594e-18	11582000	526700	573740	527280	473360	521330	576130	531290	527000	540300	598020	618610	594190	549730	544630	590590	614910	552820	532860	548030	421600	619330			14919	3959;17480;18619;25742	true;true;true;true
MGYG000002482_00842	2	1	35	5.18167e-09	11577000	433880	919640	212180	835110	664420	913970	193490	174940	738000	658240	795740	655310	665210	205060	608770	742970	214810	201070	727720	230760	786020			14920	13351;34323	true;false
MGYG000003360_04001	1	1	21	0.000334581	11571000	526590	560750	555470	545310	537380	539270	533060	538390	563060	582340	538660	556570	569710	537330	532430	559290	581940	573840	547910	548070	543360			14921	28462	TRUE
MGYG000003360_01146	3	2	78	2.60902e-16	11556000	537000	569540	577360	561330	559870	473170	512420	601260	447760	592420	591380	559970	489300	612910	586840	548000	593440	474910	604230	471150	591520			14922	12233;20229;33462	true;false;true
MGYG000000099_02236	2	1	55	1.94501e-11	11552000	663500	394850	539310	521660	402250	660090	387980	671200	786610	577150	652800	392240	671250	755360	398290	559260	653710	669240	404080	407760	383890			14923	8188;8189	false;true
MGYG000000105_01463	1	1	21	2.94133e-06	11551000	582450	548950	583210	528160	575610	501780	510090	519980	535930	513240	530770	550430	558380	551800	582690	579140	560840	597170	553100	548770	538600			14924	32431	TRUE
MGYG000002291_00732	2	1	39	3.2428e-10	11551000	537010	546740	600270	560320	507450	557050	594030	527620	582180	572400	542500	578530	550290	448010	454920	601380	467990	590350	603590	603870	524440			14925	11509;36678	true;false
MGYG000002508_00471	3	1	57	4.17526e-14	11550000	550470	225130	224840	813510	785260	674180	213480	194320	225910	465240	742960	737570	205990	398760	927110	594230	522510	817180	750570	696320	784140			14926	11865;12851;33470	false;false;true
MGYG000002467_03753	5	3	115	1.14316e-18	11549000	505840	564790	648710	569300	596590	617150	581790	485470	523930	515250	627060	509110	599240	493370	553190	485110	607030	504720	511220	575440	475070			14927	1356;10235;19186;21191;31296	false;true;true;true;false
MGYG000002467_00260	1	1	21	2.13327e-06	11542000	469780	648400	684160	469160	589780	547790	635190	601250	448880	547770	608600	446610	596850	608880	489010	526440	527400	702010	490170	448910	455150			14928	35325	TRUE
MGYG000002323_02070	4	1	60	4.81055e-15	11542000	332160	730430	374780	616310	533800	360050	676660	765210	544670	766320	648040	354910	334840	659570	316290	330470	564330	669920	699630	587150	676020			14929	11396;16243;25463;41935	false;false;true;false
MGYG000001489_01087	1	1	21	2.96828e-06	11538000	546090	574700	537200	557640	560470	559600	512870	531780	555530	526170	510040	570380	555150	546530	537900	548240	593130	545250	558130	516250	594910			14930	28171	TRUE
MGYG000002274_01477	1	1	21	4.21926e-05	11537000	521750	531160	495560	514140	534890	560590	520960	624870	624790	648760	524850	511790	589350	457100	477410	568370	575290	626770	494770	589300	544650			14931	19247	TRUE
MGYG000000850_00079	2	2	40	1.82971e-08	11536000	607750	503320	554860	503470	579200	516950	563830	186670	603070	587040	697630	578360	381610	564160	658880	617610	593150	566220	540180	551460	580390			14932	13325;25823	true;true
MGYG000004456_02846	2	1	39	3.54645e-08	11531000	677800	653530	555700	422990	516950	592310	578690	540200	593640	631380	522590	381180	572600	517320	491300	601260	560230	547800	564290	443010	566250			14933	6253;17236	true;false
MGYG000004463_01824	4	1	95	3.92296e-22	11527000	515340	337870	622120	592830	612710	617230	440990	596610	496870	583490	488000	664050	439740	594810	668640	627240	585900	657110	483790	469270	432240			14934	6149;8067;42290;43264	false;false;true;false
MGYG000000013_04413	5	2	88	2.16107e-19	11515000	556420	538730	568750	637180	485380	539770	406910	601890	464470	625640	604410	480550	647510	554710	699780	591400	593980	424400	545340	544630	403190			14935	3659;8491;24867;27838;28212	true;true;false;false;false
MGYG000000877_01048	2	1	40	3.36966e-10	11511000	593700	622650	502240	502610	566670	618060	551340	529930	781320	517850	545480	273380	565950	300720	588680	602730	583670	578410	574730	562870	548090			14936	3421;43350	true;false
MGYG000000171_00101	4	1	80	3.57757e-14	11509000	410010	536500	562950	646680	591340	579100	514480	663420	566580	576610	657160	582040	604800	471690	630490	326030	578060	349160	602420	471560	587680			14937	6397;17480;25742;33085	true;false;false;false
MGYG000000163_01533	1	1	21	2.23264e-05	11503000	547240	590080	582700	552800	511820	527700	585270	538310	576890	519220	566690	541680	540280	514880	580670	539350	529550	500550	539340	533690	584400			14938	41336	TRUE
MGYG000003921_01906	2	1	49	1.99354e-10	11498000	389360	425150	494520	495140	805570	700210	770630	764160	742170	466920	721640	690130	427870	173410	329350	482410	405870	776990	505840	466260	464100			14939	19201;40176	false;true
MGYG000002278_00843	3	1	62	7.37715e-14	11490000	614170	531280	477440	552300	606850	523840	582260	555860	560960	534500	547030	562610	603520	593170	565160	505230	325000	568920	583590	539510	556330			14940	20477;25343;33977	false;true;false
MGYG000002536_00875	2	2	42	5.26415e-12	11488000	513970	494920	581900	586150	565620	591390	566410	554490	493810	501160	570130	592020	538480	516320	542750	595600	557470	494710	521220	557660	551650			14941	33950;33951	true;true
MGYG000000877_00469	3	2	59	4.71663e-13	11478000	341460	474550	689000	524970	452800	637260	598810	295170	664290	746100	560330	658320	559300	549030	503600	560160	564440	540820	725470	530850	301420			14942	8048;23015;35276	false;true;true
MGYG000002274_01088	3	3	50	2.25102e-13	11469000	622240	568600	497530	549860	488280	560110	516380	492530	548400	498620	475860	458830	567850	583120	580750	526540	520560	571580	673790	625220	542470			14943	28991;32607;32608	true;true;true
MGYG000002396_00152	2	2	34	4.1147e-07	11467000	608140	593370	828150	653790	713370	811340	626750	317120	201490	405690	209640	728100	0	660100	256000	704220	714080	313770	541260	810270	770280			14944	12385;39354	true;true
MGYG000002560_03718	2	1	40	1.41085e-09	11462000	704330	476330	403050	702590	563710	620860	473000	406870	780650	764330	70230	534970	495420	398920	807030	800200	75040	665690	567840	582550	568810			14945	9297;13790	false;true
MGYG000001136_00417	3	2	37	1.10649e-11	11462000	647600	456670	439320	442490	500100	476810	538330	659170	482540	609960	584250	660070	564460	434940	694550	711110	583870	516220	508060	487060	464620			14946	22141;25594;25595	false;true;true
MGYG000000045_02222	1	1	21	0.000577752	11461000	373480	561400	593900	508270	699550	554810	504970	556510	619570	664820	563340	420940	516330	578100	434380	624330	498410	441680	465330	576830	704530			14947	9338	TRUE
MGYG000002478_00940	5	1	82	1.55037e-22	11459000	723310	361450	512770	550210	528230	715500	482510	312520	447110	564760	561900	561860	769800	588240	530220	452990	480820	496260	630570	553170	634830			14948	1430;11397;19613;21998;37521	false;false;true;false;false
MGYG000001360_00318	1	1	21	0.00525802	11456000	295390	433490	522870	704060	667500	626660	458090	496320	582950	558820	428110	618800	625030	545630	339530	680810	623470	680110	425130	651540	492000			14949	42259	TRUE
MGYG000002354_00961	2	1	56	1.39593e-09	11456000	406700	617550	553590	710080	177490	487880	591600	557530	503960	590040	679030	294940	668200	595620	530260	541180	616440	634520	531860	622770	544850			14950	23565;34714	false;true
MGYG000000110_03042	2	1	38	2.43028e-08	11454000	722700	586530	623280	654150	293470	570800	602140	662360	534460	615820	632200	565010	286360	589140	239420	548060	252670	578290	637480	645550	614160			14951	3684;30599	false;true
MGYG000001328_01653	2	2	40	3.2342e-10	11438000	505370	548050	558500	546780	521090	561460	537450	570570	601250	543390	542830	504500	483400	512190	555230	558900	576390	565280	535960	568310	541070			14952	2404;16416	true;true
MGYG000003697_00047	1	1	21	1.90223e-05	11432000	721570	539240	560010	514700	617880	521930	585880	471220	616000	462360	499700	467060	566630	488170	544300	494310	466350	583880	559530	594160	556660			14953	2377	TRUE
MGYG000000876_00527	5	2	105	1.04377e-22	11431000	528540	584220	575520	485090	471380	576190	550740	553380	549680	557000	560920	572480	576280	512070	526350	517480	550960	574000	525920	586110	496680			14954	956;1285;2353;6652;30127	true;false;true;false;false
MGYG000002518_03124	1	1	21	1.05477e-05	11431000	521630	646570	539290	471880	530130	471270	573210	680440	533600	583670	701510	520300	674320	597630	345980	478990	472440	513220	474310	574810	525750			14955	29175	TRUE
MGYG000002491_00705	2	1	54	1.2265e-10	11431000	725060	182540	762310	736680	179710	797000	207970	186640	710930	631660	1009400	817510	1147700	830050	156530	569150	610530	197580	169130	187080	615700			14956	14550;30234	false;true
MGYG000001364_01627	3	3	49	8.11206e-13	11431000	634330	191130	461250	362990	709970	775310	467320	324450	557870	884040	733430	496660	626870	855740	441600	238140	810020	668510	341090	212600	637490			14957	21343;25488;36856	true;true;true
MGYG000000255_00899	1	1	21	8.69752e-07	11430000	557330	522980	574340	570370	528300	556860	523430	531770	578140	541470	529860	550530	539670	514400	567610	559970	553040	539830	516060	528380	546130			14958	932	TRUE
MGYG000002478_00366	5	1	73	2.79176e-18	11429000	642410	709760	818620	772760	433810	420070	385790	747250	403760	790330	402730	1077400	451490	452640	415010	397220	350820	396420	443900	478690	437860			14959	16792;19063;23994;26342;37730	false;false;false;false;true
MGYG000003360_04497	6	3	115	2.33106e-23	11422000	858510	907120	881470	404770	850340	378030	522390	397960	385200	415470	936990	835480	346890	420150	394370	403170	390360	411040	495950	380130	406060			14960	941;22505;22658;29839;30439;38696	true;false;true;true;false;false
MGYG000002536_02009	1	1	21	8.85098e-07	11420000	466360	743980	589950	657400	471960	541230	559500	535980	505150	502280	548030	524720	526700	520780	539610	477150	522660	514700	532380	564020	575780			14961	30295	TRUE
MGYG000002518_04412	1	1	36	3.94371e-07	11417000	564030	576400	687780	568860	375300	562200	399470	412720	572340	607670	442280	607070	674610	440500	659440	619170	514060	605040	574890	557250	396180			14962	35386	TRUE
MGYG000002491_04556	5	2	112	4.70379e-27	11413000	577410	592110	548800	466760	617080	532860	554410	523020	524060	494670	483410	494970	573890	535800	631360	671370	418650	534350	544710	549140	544070			14963	12281;21933;25732;30287;39700	false;true;true;false;false
MGYG000000404_01348	2	1	45	3.24141e-10	11407000	86218	140110	423690	193140	824530	427910	137230	676330	236390	595330	465120	204760	702130	950390	892070	876190	902690	1042900	797920	831970	0			14964	18534;43365	true;false
MGYG000004456_02732	2	1	42	1.7359e-11	11400000	541450	531440	540820	589950	501650	594780	570470	458620	539180	508780	518230	546480	528110	517260	557680	546520	553010	562200	545590	585380	562340			14965	5646;37578	false;true
MGYG000002508_00110	8	1	174	2.46616e-39	11399000	540080	484210	592750	607230	575960	450650	565310	542390	514240	553230	567690	547610	607840	461030	538580	467490	519940	580320	544990	546350	590650			14966	2246;5990;7582;9913;13772;30410;36403;40545	false;false;false;true;false;false;false;false
MGYG000000255_01931	1	1	20	0.00226252	11387000	418960	693910	541070	561310	818190	776660	0	595250	537190	589100	554610	596520	677410	484220	510640	537680	386520	545720	458340	675640	427920			14967	40882	TRUE
MGYG000000196_04204	6	1	89	7.86136e-16	11374000	667120	816480	524040	604100	680580	315220	611630	582210	196180	512260	632120	826420	643260	287630	260490	816810	542500	522970	305480	541410	485470			14968	13736;17470;23913;24890;25703;30487	false;false;false;false;false;true
MGYG000000208_01004	2	1	40	1.3668e-08	11371000	306920	553100	591540	487980	560720	658490	739410	637390	544310	567960	529330	604720	558360	433870	533480	524410	662830	535850	312640	545240	482880			14969	2087;33003	true;false
MGYG000001302.1_00300	3	3	68	9.14054e-13	11371000	691240	522760	479790	299200	493520	466100	448030	551760	279290	622400	559500	391200	615790	503840	615700	509320	743860	718650	649100	514390	695590			14970	2942;8136;11200	true;true;true
MGYG000001528_02289	4	4	56	3.07192e-18	11351000	409110	910700	839950	860780	444080	780450	444710	470350	779790	433370	405820	405600	413650	432630	407230	386690	421600	416900	769440	473470	444740			14971	10108;11029;43439;43440	true;true;true;true
MGYG000001528_02111	3	3	52	3.3475e-15	11350000	446620	653930	678700	623700	447820	439280	424280	440000	704090	442550	440050	431040	464500	597890	636810	402790	626440	434800	654620	695270	664760			14972	19453;23310;33909	true;true;true
MGYG000001489_05015	2	2	38	1.47148e-10	11349000	649690	590020	487140	622070	544270	585800	468770	404450	477490	644620	551320	639560	572390	425870	455860	520470	568560	572150	330330	711480	526560			14973	9043;41395	true;true
MGYG000001337_01505	1	1	21	0.000427355	11348000	484040	644490	589550	736560	610150	595400	704350	537250	419180	235570	347890	607330	318770	350640	514980	525120	427380	685810	732930	578350	702760			14974	40788	TRUE
MGYG000001528_00750	2	1	41	2.19662e-06	11338000	465510	516270	657230	527340	644000	486740	620230	527060	594460	161740	606340	590980	564560	573120	566780	565680	565460	476260	536210	482750	609130			14975	10343;33996	true;false
MGYG000000038_00184	4	1	76	0	11336000	578690	566510	535050	554620	563720	509680	483860	592400	497280	472560	477420	606760	502930	587610	608880	521650	592060	490440	575450	464360	553660			14976	5161;8218;24119;41105	false;false;true;false
MGYG000000003_01209	2	1	31	9.70809e-10	11330000	238910	144760	858270	921800	177660	1009500	928140	811590	935140	985920	246440	830020	142330	226310	876750	899460	216860	240620	237520	181480	220910			14977	6440;19004	true;false
MGYG000002560_01765	2	1	25	8.83316e-08	11327000	508400	489940	490070	515250	551070	638430	391360	488780	607790	520590	500700	580540	457300	640810	569390	530570	511900	573940	717620	502150	540700			14978	7151;26015	true;false
MGYG000002274_01986	2	1	42	2.34071e-09	11318000	477350	537910	464530	445670	523470	574200	635430	584020	547690	524450	676190	473280	529370	569170	539350	583170	525420	461600	645660	515440	484260			14979	7101;40432	true;false
MGYG000002482_01664	1	1	21	0.00402603	11317000	320640	538720	602300	572080	611880	559990	544100	561770	521580	606720	557280	551990	624590	537650	568250	500430	527660	475050	495940	550100	488790			14980	15088	TRUE
MGYG000002514_01544	3	1	56	1.41768e-12	11314000	607830	522600	576980	485520	519790	561040	554160	509430	490270	495750	548280	595160	575760	489090	604440	459780	451790	574300	528890	648080	515490			14981	11019;30514;34254	false;false;true
MGYG000000884_00783	1	1	21	7.05155e-05	11313000	722750	557310	515670	397300	981960	402680	425170	423080	387650	565400	932320	427020	454210	796780	441600	449280	406980	952440	320640	383640	369370			14982	42094	TRUE
MGYG000002354_01735	4	2	62	1.70399e-16	11310000	1040800	163410	767820	734560	139450	171240	180540	669720	124200	147170	564630	926310	162910	610360	869800	831800	657270	650010	489290	697570	710800			14983	844;972;25895;34495	true;false;false;true
MGYG000002312_01878	1	1	21	3.31687e-05	11303000	476700	495350	553920	597740	617890	522030	579120	622310	467150	528010	479020	501240	582110	444260	476510	481160	685760	493030	577490	555280	567410			14984	22133	TRUE
MGYG000004325_01661	1	1	21	0.000515794	11303000	437550	457050	582040	555590	536060	561040	442460	557590	567540	590760	598460	480270	578000	469300	530880	583130	543370	525810	585440	591920	528580			14985	22132	TRUE
MGYG000004769_00849	2	1	31	2.40361e-09	11298000	340600	337940	297360	675080	325190	328580	822390	834710	652470	356460	369580	708980	337790	857950	314210	911680	689180	283820	786350	756650	311330			14986	15153;39128	false;true
MGYG000000110_00524	2	1	38	6.29397e-11	11293000	516030	551080	571250	582160	582360	416180	541170	569750	564960	579640	574610	467050	584180	509370	607640	547300	517000	395080	419450	563920	632950			14987	33750;37216	false;true
MGYG000001345_00470	3	1	37	7.89697e-12	11292000	636510	619910	556370	648540	413910	519950	425900	400520	426960	491330	557730	882930	610440	594330	395380	559880	458040	540870	498630	470760	583250			14988	13304;14093;34306	false;true;false
MGYG000002477_04699	2	2	45	1.56868e-11	11286000	709950	739070	485300	658320	739960	287050	552830	472540	521630	637140	772510	295200	695960	500930	338890	505170	343610	546700	272920	870590	340030			14989	5289;5290	true;true
MGYG000000013_00651	5	1	80	1.25473e-19	11284000	632800	766010	833170	295380	312290	677470	578330	803250	620400	662470	355570	330640	312050	345410	606030	328250	623950	441800	497340	691980	569800			14990	11839;14740;24751;25154;28830	true;false;false;false;false
MGYG000001528_01622	3	3	56	1.04494e-11	11278000	460170	640400	429050	602890	411270	543450	525320	480820	643570	603890	533030	435090	589260	548290	402100	609390	525580	613860	413490	834890	432620			14991	9094;10224;38178	true;true;true
MGYG000001307_01984	1	1	22	0.000133666	11275000	2065200	470200	441190	462520	486150	501620	512850	412970	432950	478590	432990	355810	553850	524470	363730	467610	490950	497960	410880	485940	426240			14992	2614	TRUE
MGYG000000099_01190	1	1	21	0.00117829	11274000	490070	580390	544210	548370	540390	452950	606250	603370	567460	549490	512530	462210	520270	529760	482070	528880	573870	511670	552240	538750	579190			14993	25584	TRUE
MGYG000000176_02380	1	1	21	0.00060776	11272000	563760	534970	523810	492560	507750	570500	560430	536090	501280	502370	527530	541250	524880	499040	562660	566530	549340	551890	563390	526040	566100			14994	15925	TRUE
MGYG000001707_00910	2	2	28	1.83635e-08	11263000	476250	512170	490090	591860	516250	569740	515430	503130	488860	500750	517760	569370	512220	602130	448230	705420	504020	518240	560830	654800	505320			14995	16109;17932	true;true
MGYG000002536_02756	2	2	37	7.51332e-09	11262000	564750	565480	527910	563810	592710	529130	477850	432270	541120	568860	612740	522150	483060	482260	618920	498110	554420	551790	530900	576560	466720			14996	14571;36785	true;true
MGYG000002354_02597	1	1	19	0.000158532	11253000	556250	610210	682630	612180	510890	492660	537020	0	584900	705760	0	560920	549130	667480	540530	568920	671850	572030	661770	580160	587330			14997	37527	TRUE
MGYG000002517_02706	4	1	71	4.71674e-17	11251000	608110	403700	705270	447390	529600	490200	630440	587720	419820	443680	570130	445180	362700	530280	580890	695740	570920	593550	600110	606600	428600			14998	10524;21666;35275;36910	true;false;false;false
MGYG000001365_00722	2	2	32	2.32705e-09	11248000	450650	520290	550020	521040	513790	554490	538050	538290	576180	581750	511200	465770	519780	572310	497260	553900	552940	532310	543500	556190	598210			14999	1922;23144	true;true
MGYG000000255_01498	1	1	18	0.000841501	11244000	285750	558480	654260	793670	459360	630820	502860	636010	264190	0	770730	788240	706060	0	0	667140	654130	474470	835540	975130	587130			15000	5542	TRUE
MGYG000002323_02157	2	1	36	8.20731e-07	11241000	579880	301940	496620	513230	203530	698030	303260	655310	409940	148710	682560	772950	446090	566290	500650	479620	658000	835230	727260	605020	656770			15001	21455;25790	false;true
MGYG000002506_03216	3	1	61	0	11238000	543920	581470	650270	537600	554230	576480	516890	478800	474620	571420	539610	519810	412720	637880	614110	511490	440640	486310	539950	554150	495570			15002	16836;34957;35148	false;true;false
MGYG000001307_00605	2	1	37	0	11237000	500740	555490	545790	590190	587070	466730	516960	433360	513990	560570	618360	422380	474690	561770	478170	627710	650590	459370	568770	558890	545810			15003	555;39663	true;false
MGYG000000850_01191	2	2	37	3.18919e-09	11234000	545840	595040	473730	487780	491670	541260	413800	510580	448530	539540	571610	536550	565620	587220	582920	628900	526080	562730	543050	501760	579800			15004	19222;23853	true;true
MGYG000002477_04205	2	1	42	3.22661e-10	11233000	547060	493880	550530	480680	504070	529380	507640	553440	497930	550680	591950	522080	556550	564510	562580	525900	490810	545340	541470	568120	548650			15005	3464;14438	true;false
MGYG000000110_02533	1	1	28	2.78233e-05	11231000	451670	577700	557520	764130	461900	656130	450400	515500	717870	649390	469620	458950	469750	515850	496020	623190	481880	462360	443750	528910	478150			15006	12345	TRUE
MGYG000003360_02625	2	2	32	2.96896e-05	11228000	304740	309230	448260	299200	826170	402260	236710	734490	713740	701090	701140	275860	274830	885200	703870	586240	552920	304760	681400	804900	480920			15007	33096;33097	true;true
MGYG000001307_04173	4	1	80	2.04561e-19	11224000	579470	654430	518430	595830	574850	481150	557030	299730	670650	549470	603760	590800	501830	454810	485220	465470	395300	540000	495930	564670	645230			15008	1857;3422;4842;23726	false;false;false;true
MGYG000002514_00722	4	2	98	2.42931e-17	11219000	476420	548140	515640	484190	412180	615500	459140	474850	486240	515210	528800	405570	808920	933170	821030	417240	544670	592770	318460	454460	406390			15009	13437;26447;28253;35434	false;true;false;true
MGYG000004463_00943	3	1	56	2.24578e-15	11215000	614600	516800	473370	546080	501470	490270	506850	505720	541780	541270	564580	608910	561390	470410	559910	576100	525170	573290	511010	491930	534420			15010	7229;16041;35341	false;false;true
MGYG000002438_02881	2	2	14	3.31355e-08	11214000	0	0	1623600	0	0	1826100	0	689540	618970	0	760910	1446400	0	0	0	812480	870200	870760	1694900	0	0			15011	5468;39843	true;true
MGYG000000884_01508	1	1	21	0.000298175	11214000	639370	594470	614790	511700	478120	299210	539220	610690	734540	476410	349570	467820	499360	606140	555270	510390	401250	519930	624220	585100	595990			15012	9819	TRUE
MGYG000000038_02861	4	1	67	3.30635e-15	11213000	662110	627610	589530	535710	587880	521800	587580	439940	469360	483560	473960	434700	381160	568490	689670	409040	529180	586420	561820	558260	515370			15013	316;6243;11646;33188	true;false;false;false
MGYG000001337_01242	3	1	50	4.10805e-10	11212000	441170	546120	346830	620590	671370	359240	624490	611390	645690	619530	393270	489360	575740	422470	480410	556350	606780	451620	509510	618860	621720			15014	13685;29426;36048	false;true;false
MGYG000002274_01334	4	4	67	4.26028e-17	11211000	452520	676070	435270	557750	632300	491620	233650	717420	563520	638970	579520	715430	478570	530950	744230	301340	110720	426530	974540	475770	474480			15015	21435;22933;22934;42008	true;true;true;true
MGYG000001494_01296	2	1	29	1.41677e-10	11203000	472830	511310	501930	499870	506970	569100	554730	508250	678580	582380	575730	538410	517690	544780	479530	518750	504980	567020	498450	490960	580280			15016	24171;38525	true;false
MGYG000000884_00632	1	1	15	0.000280419	11201000	711160	600260	0	0	696340	0	0	551370	803430	1147700	736850	714990	896220	587660	622440	612280	0	0	819410	801600	899670			15017	17355	TRUE
MGYG000003694_02162	2	1	42	4.43703e-09	11200000	585490	508530	498430	513240	513460	530240	523130	500010	600770	507020	526140	590380	526700	521970	558380	582050	589860	522860	486120	501830	513570			15018	14152;36669	true;false
MGYG000002491_03888	2	1	39	9.38552e-09	11194000	613200	651180	507680	526980	525280	265330	283500	575020	522440	565360	507540	513920	656460	607650	607860	606090	619880	541360	680590	273480	542850			15019	22217;31106	false;true
MGYG000002354_02732	2	2	41	2.80036e-10	11190000	563530	532430	492480	566650	547490	518380	566190	602180	522570	537050	566240	549940	540150	602990	523170	529590	532090	494630	382570	493010	526530			15020	6823;30999	true;true
MGYG000000877_00098	1	1	20	0.00298312	11170000	597210	534690	236670	572620	457070	0	636470	780060	566060	166910	376410	393540	528540	720420	696130	673520	478080	679730	858630	572140	645090			15021	3206	TRUE
MGYG000003252_03979	6	4	97	1.09442e-16	11170000	645860	785290	438330	659400	720310	361320	672320	481750	123290	497140	620250	764720	571940	304880	190960	860050	584050	471950	300580	591740	523600			15022	13736;17470;17629;23913;24890;25703	true;true;true;true;false;false
MGYG000000045_02224	1	1	15	0.00412492	11169000	957210	0	0	817740	875420	670760	878080	0	392070	979520	689140	823680	594180	0	718380	0	888970	618510	721710	0	544080			15023	30240	TRUE
MGYG000002323_00188	1	1	21	3.94641e-07	11169000	529430	557460	567060	548790	502910	508850	572100	567580	457220	540910	535460	506460	450500	596870	499430	493440	548320	564410	561950	482970	577300			15024	40401	TRUE
MGYG000000255_00804	2	1	40	2.17803e-10	11169000	467030	502610	520760	523280	531100	522000	535640	572450	591220	588690	537470	573080	500480	480980	460860	563630	473920	587260	583050	559290	494130			15025	16041;17014	false;true
MGYG000000271_00195	2	1	40	5.88485e-09	11166000	570040	532480	620320	595940	602180	535200	587840	0	512750	548260	542420	547230	480670	577440	572110	616630	563210	510420	566370	562550	522120			15026	12592;30631	false;true
MGYG000000231_00604	2	1	41	6.88631e-10	11158000	447610	586560	550950	577830	549530	527310	529360	531940	540020	556050	580540	416140	381490	566840	436490	610340	542620	567330	525060	578780	555670			15027	14163;17727	false;true
MGYG000001489_04443	2	2	40	2.78647e-07	11154000	579310	559470	532870	566500	173570	544720	531070	178990	600360	554680	568450	647010	588200	566000	560530	580370	595960	526410	634930	522970	541840			15028	41484;42733	true;true
MGYG000002278_02317	3	1	63	6.28229e-18	11151000	545340	549720	511640	521820	519440	586270	486590	504160	505090	522940	519030	520170	532900	548170	520850	516140	527220	511230	589390	551640	561170			15029	1913;39749;41023	true;false;false
MGYG000000255_00943	3	1	72	1.33092e-14	11143000	660400	426320	431740	714280	310530	668360	337610	408140	396860	412580	632300	666890	687120	411710	653670	662640	425420	422250	785100	396630	632250			15030	2643;17752;24909	false;true;false
MGYG000000045_02206	1	1	20	7.67797e-05	11138000	611450	552770	484930	604810	548830	525090	603550	531700	420520	0	613830	496030	591420	591300	510340	609000	490710	638500	657730	465900	589480			15031	22334	TRUE
MGYG000002491_00260	1	1	16	0.00073262	11137000	0	0	658110	815710	383690	601080	676530	868000	0	0	831540	306090	674890	706670	991660	843430	865340	652050	0	569460	693100			15032	16630	TRUE
MGYG000000195_02913	1	1	19	4.13164e-05	11125000	637430	472310	447140	821050	0	474840	723370	0	452120	585290	428010	632640	233680	628170	380460	1005300	700050	603890	603100	725940	569780			15033	25273	TRUE
MGYG000002545_01194	3	1	63	1.29489e-13	11118000	533290	605240	519980	669450	530560	557020	481070	296150	441100	499730	518370	492160	494350	526120	589720	502320	550070	629210	527830	584930	569660			15034	5462;7085;41933	false;false;true
MGYG000002619_00747	2	1	34	4.51665e-08	11112000	667250	589050	424820	435750	389970	618260	373240	594940	641080	579700	567370	525820	667360	604080	642180	587220	433890	531410	409370	383990	444980			15035	4111;36411	false;true
MGYG000002506_01643	3	1	54	4.09856e-13	11111000	598450	599960	435710	469900	474080	418110	294510	418470	462730	477560	396200	547210	386470	465330	891180	452030	835710	718260	561610	519030	688880			15036	2503;9169;20368	false;false;true
MGYG000003360_00551	3	2	57	1.02711e-12	11107000	565460	615570	493180	421340	554370	542200	520470	568980	490150	600170	613610	577270	490650	584150	477850	533870	498110	439540	474330	522400	523320			15037	16684;31710;35970	true;true;false
MGYG000000370_00268	1	1	21	1.04291e-06	11105000	728490	385500	535520	440810	483460	544530	405950	612560	335760	470590	595860	673220	499100	544840	625390	619530	536970	491190	551900	502990	520360			15038	41549	TRUE
MGYG000002515_02949	2	2	26	5.04414e-10	11096000	803500	690700	454320	505680	460910	445440	460800	422730	463990	476220	442120	771980	477700	731280	522270	451190	455570	459160	672960	445060	482310			15039	21834;38131	true;true
MGYG000004271_01079	1	1	16	0.000893112	11094000	809400	601400	455260	705160	0	657420	0	608060	812630	872920	690100	0	637170	698720	790400	660520	539160	0	775670	780550	0			15040	26399	TRUE
MGYG000004769_01191	2	1	24	1.03905e-07	11085000	437010	521950	532420	509180	464600	500790	450350	580970	459390	472500	548420	622020	497130	495280	534770	738160	745610	546600	440960	487410	499250			15041	13903;22224	false;true
MGYG000000404_01525	2	1	22	1.69368e-10	11083000	774530	498960	493780	496710	535520	523510	480140	502830	508350	503790	507520	571170	488460	493020	580390	555090	508850	515630	535660	503230	505730			15042	7697;34236	true;false
MGYG000000110_01953	3	1	55	1.29506e-11	11082000	648710	398020	542160	517300	500670	554880	337550	503340	586750	376550	655280	491020	507790	575940	620460	653790	661390	531880	395640	579820	443400			15043	3203;15181;38902	true;false;false
MGYG000000110_00719	2	2	40	0	11082000	401570	433200	533760	544780	703960	565590	460380	660550	363170	505860	500620	438750	524390	599010	563770	332760	659190	423370	657820	648780	560820			15044	12576;23052	true;true
MGYG000001360_02478	1	1	21	8.90351e-06	11072000	525030	523010	528910	538870	506160	523010	505560	513390	555400	533820	528610	535670	488420	491920	549690	528320	576150	538830	560260	495850	524800			15045	42905	TRUE
MGYG000003921_01208	2	1	40	6.69426e-09	11070000	538390	516760	590650	542400	554110	252030	522360	567350	577340	606860	579660	497980	570840	441060	499580	547120	631440	536070	646640	596890	254350			15046	14259;15021	false;true
MGYG000003937_01128	2	1	51	4.07105e-09	11068000	555080	417630	402210	395610	473690	378940	382590	739790	708320	675590	753810	304380	606250	816040	170170	745170	382620	648460	666380	403940	441060			15047	26622;30468	true;false
MGYG000003252_04113	2	1	40	3.38104e-10	11067000	611170	489950	539680	530690	634950	553770	592570	533290	574540	636400	484570	530490	519670	221500	233220	546590	632970	489790	579170	621260	510870			15048	12804;17348	false;true
MGYG000001302.1_00136	4	4	105	5.62819e-21	11064000	461380	540040	512620	576870	578530	568010	573840	543280	545390	492530	551560	463020	538950	511860	426400	523220	493460	519950	538960	545520	558630			15049	26516;27449;39130;40618	true;true;true;true
MGYG000002508_03616	4	4	91	3.97874e-17	11062000	524500	608750	620310	581080	537250	504470	536070	478560	552440	439080	561190	501530	615820	620480	461930	460610	516050	577540	512850	353490	498080			15050	10975;27330;38499;38774	true;true;true;true
MGYG000000884_01522	3	2	49	2.79194e-14	11062000	779680	619110	391070	439460	422540	463990	470050	431130	461700	673140	408480	715020	420010	424900	424460	725290	455580	812090	422390	664560	437250			15051	22607;28625;34457	true;true;false
MGYG000004039_01875	1	1	20	3.63715e-06	11061000	577500	538580	574060	574340	550940	588550	0	542400	567110	536810	574060	536630	567650	446770	554310	529430	545480	605190	544850	557140	549310			15052	7091	TRUE
MGYG000002536_03158	2	2	48	9.33728e-10	11061000	568680	522180	628020	497430	536340	610380	502950	518540	446290	498130	451380	495440	548370	650850	563250	352420	510510	502060	530330	549760	577220			15053	11697;24575	true;true
MGYG000000877_00703	1	1	21	0.00300765	11050000	530520	546340	497550	478300	560770	564040	554860	562270	521460	545940	515020	556820	526280	534940	497740	532640	479440	495840	486320	538860	523730			15054	36222	TRUE
MGYG000002354_02155	1	1	21	1.12884e-05	11047000	542450	517030	517660	552030	502520	562390	515810	478400	566000	547340	503690	551870	463170	526950	562280	503940	555120	511460	532560	497470	537120			15055	2141	TRUE
MGYG000003695_02109	3	1	40	1.27273e-10	11044000	220240	277390	516420	639500	505230	623350	560480	643170	526030	542790	526830	499970	583020	534300	228260	612630	587280	594060	618420	594490	610360			15056	20037;31050;36000	true;false;false
MGYG000001307_01060	2	1	55	3.89305e-09	11035000	252770	588460	595980	555190	550830	194610	454060	610750	446720	590320	622960	597620	482690	656190	588840	550020	628550	423260	595650	478350	571520			15057	4809;20229	false;true
MGYG000000877_00745	1	1	41	4.84876e-05	11024000	230560	568300	621700	490760	649620	552250	497500	576220	437750	538300	610950	551190	546670	516280	443000	491640	560360	487970	679470	446750	526720			15058	32674	TRUE
MGYG000002508_02927	3	1	63	1.97816e-15	11022000	514400	516320	466240	522900	510550	506550	610240	538530	555860	526560	465950	519300	494180	497720	565290	504140	580520	545080	513840	550910	517010			15059	3946;7348;17593	false;true;false
MGYG000002491_01805	6	1	109	2.33349e-23	11014000	503810	530020	412840	612380	529450	541390	425440	572700	470060	506670	544220	522580	547110	612070	477090	578780	570500	523000	519540	556520	458130			15060	6486;10889;11696;12820;16415;32345	false;false;true;false;false;false
MGYG000004039_01398	2	1	19	5.12512e-08	11010000	793760	1163300	0	1133500	510320	596620	0	638380	1148400	649640	0	1007600	1176000	0	495430	487230	615310	0	0	0	593960			15061	10406;39020	true;false
MGYG000000163_02648	1	1	21	8.73756e-05	11007000	505330	497180	515060	466140	545910	523010	567210	493390	546790	501770	525900	473840	532950	539630	477780	525790	540030	562450	566320	579660	520530			15062	12463	TRUE
MGYG000000884_00668	1	1	18	8.77068e-05	10999000	541050	803460	0	493810	818070	523820	412560	677360	643430	537940	667280	0	693770	568460	578290	490430	666550	805130	568950	0	508170			15063	34891	TRUE
MGYG000001337_03927	2	1	48	2.43453e-11	10984000	488950	532860	596340	477230	445560	507490	491980	530380	558270	597360	455300	453460	499600	515950	526770	559530	519260	537190	561010	596040	533060			15064	23584;43395	true;false
MGYG000002507_01671	2	1	56	0	10981000	543920	581470	621580	537600	500340	576480	516890	478800	474620	571420	507540	519810	412720	561580	547970	511490	440640	486310	539950	554150	495570			15065	16836;35148	true;false
MGYG000001364_03175	1	1	14	0.00195428	10966000	0	841020	645990	991930	563000	735610	0	767590	0	845290	0	0	712560	0	868230	611730	0	978670	638950	963740	802100			15066	18639	TRUE
MGYG000002396_00105	2	1	27	1.22372e-07	10964000	432830	0	810270	449880	222960	451500	831980	482180	1000600	0	298870	410830	0	809190	899540	789340	0	593010	766250	814320	900730			15067	7057;41871	false;true
MGYG000003937_00236	2	2	41	3.27583e-09	10960000	611370	477220	572220	619760	526770	492260	528800	507500	519930	585380	509680	600100	572770	490900	522280	505670	530490	637420	497750	439560	212200			15068	4636;28117	true;true
MGYG000002323_04086	4	3	57	1.19514e-14	10958000	513210	513330	526490	376100	510780	490910	396700	499880	465780	585850	518590	707090	601480	474750	585470	578190	623080	548150	495140	440030	507460			15069	1208;6579;13185;36818	true;true;true;false
MGYG000002482_00937	6	1	108	2.87861e-24	10958000	576040	578970	474170	511630	487940	537640	501850	556710	440390	516510	546800	516540	495480	490760	582000	511280	557360	550500	445820	532220	547590			15070	7453;21439;24168;38298;40296;43316	false;false;false;false;true;false
MGYG000002508_00315	1	1	42	1.28358e-06	10958000	457290	543950	538770	565680	544910	520710	519550	537110	492810	516660	533730	420460	559170	539530	479390	576010	540420	502260	504720	547070	517820			15071	28407	TRUE
MGYG000002508_03626	2	1	61	2.48669e-11	10952000	494730	544530	511780	563260	357840	536680	568690	569200	520390	572720	532220	520380	562120	514910	500150	465340	549980	620410	360250	530380	556510			15072	11724;27186	false;true
MGYG000000176_04461	4	1	73	2.07011e-17	10945000	465390	420290	510030	542110	575160	533990	567450	506680	591970	740120	548550	543490	577480	557160	529450	476490	518570	565820	417720	383630	373630			15073	4238;21997;30144;31018	false;true;false;false
MGYG000000044_00097	1	1	20	5.23132e-05	10944000	400850	498040	610490	544560	576810	384930	0	410770	570900	743010	624260	475070	601220	565330	482600	580980	624930	660450	515110	570300	503710			15074	38424	TRUE
MGYG000000110_01408	3	1	52	2.38612e-14	10927000	663150	561360	500440	333180	412680	511290	473950	458350	593400	648900	440050	559850	447980	391780	490010	419550	417840	742040	605600	530490	725140			15075	20545;21573;22219	false;true;false
MGYG000000105_02216	3	1	63	1.54632e-13	10922000	544730	466620	493540	469710	528620	546870	611960	573620	535320	571270	566630	533800	441910	565450	541300	553930	408900	454460	519420	483170	511170			15076	12838;21431;33384	true;false;false
MGYG000001360_02061	3	1	44	9.45707e-11	10918000	523530	483280	530720	574600	499530	577890	502930	503230	541610	524940	485410	554710	502730	508190	577030	528210	518960	525330	499550	445470	509960			15077	7385;32462;32962	true;false;false
MGYG000002445_01556	2	1	9	2.40195e-06	10916000	0	1407200	1347300	1420800	0	0	0	1224900	1047200	0	468060	0	1520300	1289700	1190200	0	0	0	0	0	0			15078	13018;13708	false;true
MGYG000001489_03942	2	1	29	1.50253e-06	10914000	0	652900	252740	195320	824090	0	288140	640700	842830	951600	290860	907020	776710	845650	800120	613000	0	323030	470830	359400	879010			15079	9590;10078	false;true
MGYG000002396_00724	3	3	63	4.20889e-14	10913000	546780	513160	526810	515660	526420	547770	508470	464340	499210	476200	496810	560730	503120	514320	545430	528610	533870	528500	518590	548550	509760			15080	6095;11921;34323	true;true;true
MGYG000003360_02046	2	1	42	7.13989e-11	10903000	508780	528390	428130	513310	477030	526410	505850	581570	638490	558480	499450	470290	496300	436080	523040	543010	563940	535710	525310	499180	544210			15081	31759;32910	false;true
MGYG000001528_02384	2	1	42	2.51042e-11	10898000	549370	546000	461600	504070	518820	526580	477710	506640	533840	463980	601000	498600	558330	519860	585060	497080	486720	528350	581330	495670	457170			15082	4057;24720	false;true
MGYG000001307_00574	3	3	56	3.35937e-14	10894000	357860	417050	350400	476440	702710	596370	488310	635330	336490	501140	510760	490830	348880	587360	639290	824810	582460	381050	634250	647580	384830			15083	38275;40947;40948	true;true;true
MGYG000002438_00038	1	1	9	0.000917225	10893000	1152900	0	1255100	0	0	873840	0	1020500	0	1555900	1222700	1344600	0	0	0	0	1431200	1036200	0	0	0			15084	4458	TRUE
MGYG000002536_02970	2	2	42	6.06918e-11	10887000	571690	507360	534010	499620	474180	451560	474780	523600	510540	538930	517670	562250	510210	498270	525910	491200	545800	566010	521340	495110	566820			15085	12890;31074	true;true
MGYG000001337_01527	3	1	39	1.02228e-11	10886000	610520	835360	816690	51719	46979	52910	709760	710670	846340	67200	756200	771480	738960	608190	735610	71184	654110	49046	818540	110790	824220			15086	14740;25154;25803	false;false;true
MGYG000002500_04780	5	3	118	3.66211e-20	10876000	415600	512800	611000	586670	553960	513070	639590	526630	382560	517860	588340	416760	480230	560740	566280	529820	543250	520550	470330	450910	489450			15087	8932;8969;10063;24988;25592	false;true;true;false;true
MGYG000000171_02904	1	1	21	0.000119032	10874000	475870	373460	503120	502330	623840	620000	519670	469320	592450	436790	410110	692090	605990	613880	435170	538210	663150	428700	424980	428800	516200			15088	6931	TRUE
MGYG000000876_00198	2	1	23	1.38324e-06	10869000	480640	512150	507560	521400	435130	456480	625380	684140	617890	517280	570410	571540	496470	743860	402550	432440	357360	454240	485540	482180	514360			15089	4506;19619	true;false
MGYG000002536_01253	1	1	21	7.81964e-05	10868000	383020	465180	542820	470290	525960	484620	602300	390390	666770	354930	464170	489750	563650	654840	516000	420170	499490	607530	631340	466580	668050			15090	29621	TRUE
MGYG000002518_02497	6	1	130	5.91319e-27	10867000	524940	472880	532730	457480	547710	572390	555020	383840	628960	518710	580340	358090	580960	566680	548650	554270	402570	568190	432380	551500	529030			15091	5128;19687;23347;23771;23772;25494	false;false;true;false;false;false
MGYG000002500_01801	2	2	63	4.47262e-11	10863000	494650	521850	380380	493580	527100	547720	489720	808740	605690	494080	466520	495400	524320	563510	499850	498560	515530	540820	405730	513550	475560			15092	18218;19565	true;true
MGYG000000266_01446	2	1	37	1.51585e-07	10859000	772220	512340	128630	601550	544800	235520	696800	625510	761950	590490	214200	568530	231370	597350	447980	706800	752250	572570	397450	651690	248550			15093	22327;33279	false;true
MGYG000000163_02106	1	1	21	3.81253e-05	10851000	544120	480850	488140	529520	463320	493400	501040	505710	513430	512310	553300	605770	509630	485420	508590	515270	539150	510920	527010	508950	555560			15094	5508	TRUE
MGYG000001365_00421	1	1	21	4.22238e-05	10840000	531760	498960	493780	496710	535520	523510	480140	502830	508350	503790	507520	571170	488460	493020	580390	555090	508850	515630	535660	503230	505730			15095	34236	TRUE
MGYG000000255_00717	1	1	21	0.000213738	10840000	445140	642660	376250	392360	556510	432690	499940	689770	497760	630660	694130	379520	433330	356380	529560	632250	290090	564900	800690	518010	477080			15096	2552	TRUE
MGYG000000038_02598	1	1	42	1.42119e-06	10832000	537460	529780	535970	541760	521810	512810	471610	521270	530370	459600	478860	527310	535780	489170	537210	527130	514150	515330	508820	504600	531310			15097	42729	TRUE
MGYG000004463_00923	1	1	21	1.5899e-07	10832000	686970	572700	555110	473540	587120	524690	417830	397020	546920	588380	461420	568760	589860	544490	527110	415190	353950	361390	553990	551090	554050			15098	42794	TRUE
MGYG000003360_04065	7	1	140	3.38706e-31	10830000	432710	543550	510810	557820	504710	548170	565650	563350	544500	417650	572060	370360	583190	575290	511790	584180	531730	409720	581290	520310	401140			15099	5270;7394;23914;27142;28637;31346;43157	false;false;false;false;false;false;true
MGYG000002291_01611	2	2	42	2.24722e-10	10828000	476290	497650	551310	505430	550820	530140	505550	484780	524420	469230	488620	508720	488060	532390	521580	512110	533290	530360	481280	566000	569980			15100	30850;38480	true;true
MGYG000004039_02317	1	1	11	0.0028251	10828000	1276800	0	0	0	911130	1207700	0	865250	1176000	0	1052700	982990	869130	875020	0	873550	0	0	0	0	737370			15101	5873	TRUE
MGYG000003695_02853	1	1	21	0.000291145	10827000	472590	498130	555940	519590	514320	518990	507750	491180	546430	549140	504360	506870	481860	531030	463780	504690	551690	520130	558330	495110	534850			15102	10865	TRUE
MGYG000001338_00046	1	1	16	0.000713887	10826000	757790	0	0	0	1032600	0	581890	727040	575440	485550	443370	729490	644970	672120	622980	705610	936900	914550	852680	142620	0			15103	41571	TRUE
MGYG000003686_02201	1	1	21	0.000115394	10813000	552780	573420	442920	507000	489020	459930	543840	472660	522980	481310	587330	491150	563300	488120	508390	487200	605740	491560	529770	500750	514060			15104	26826	TRUE
MGYG000002518_02294	3	2	63	4.00161e-15	10810000	445200	523690	525890	523310	536460	528340	503590	527260	524970	501420	502850	469480	519030	495030	455660	545130	546600	502010	539110	543890	550970			15105	715;10733;39437	true;true;false
MGYG000000268_02839	1	1	21	0.00852181	10810000	528330	543300	537760	498020	449800	530890	541370	448730	500650	556440	456690	585160	473330	464500	399570	583850	631090	428590	488440	561960	601170			15106	4846	TRUE
MGYG000001365_00376	2	1	42	8.34375e-11	10807000	519030	492160	507760	561660	530820	513120	552970	469410	533550	521430	492870	439350	583140	600800	462680	538890	456660	501580	530640	472060	526190			15107	12602;30120	false;true
MGYG000003937_00998	1	1	18	2.77579e-05	10804000	583160	429070	526460	548970	541470	651790	554080	0	679730	662320	750870	797030	386210	0	678190	664960	695590	448900	678610	526990	0			15108	28769	TRUE
MGYG000002438_01018	4	1	68	3.92921e-17	10803000	465610	509300	422170	684890	795810	422640	397680	664860	392510	478290	505060	332930	501850	794360	383040	464180	700190	412780	415320	635440	424420			15109	5270;14342;19132;40247	false;false;false;true
MGYG000001302.1_01471	1	1	21	9.92063e-05	10800000	505460	503090	590550	561860	513110	463660	561040	506650	479100	580140	539950	469210	561340	431190	460720	567260	470720	523320	476010	463400	572660			15110	18863	TRUE
MGYG000004271_00217	1	1	14	0.000919355	10799000	0	804800	711460	408600	844560	0	0	0	0	1012900	0	712100	821520	761690	834000	0	745020	963130	535550	910120	733190			15111	34003	TRUE
MGYG000000171_01693	3	1	38	1.80553e-14	10798000	349450	509010	480840	329320	610920	583270	559180	543290	603480	707090	349020	318940	533600	702670	611630	600290	495450	303350	661270	516960	429060			15112	32301;36455;38976	true;false;false
MGYG000004456_01295	2	2	37	3.20564e-10	10795000	585910	458960	280790	571520	297510	552970	610190	309680	651190	556030	676130	626450	636550	320450	418760	576000	611440	545910	528400	299270	680990			15113	19720;22721	true;true
MGYG000000110_01810	2	1	40	4.03483e-12	10795000	549010	581280	537870	537320	182350	516470	540050	527320	540910	596980	536450	597770	576150	164220	566990	542710	544460	562930	528490	521460	543830			15114	7166;41278	true;false
MGYG000002291_03368	1	1	21	0.00039406	10793000	495440	511660	481900	521710	512420	478610	510830	570820	503380	560070	477920	488690	526850	542960	557160	603870	465650	480590	565580	474440	462710			15115	10008	TRUE
MGYG000001494_00500	2	1	33	4.91649e-09	10784000	785040	996190	1019100	1034800	98550	99196	1044000	9680.3	7409.9	77326	91560	789170	85611	741790	900360	0	107770	885110	921970	108040	981790			15116	26888;31296	true;false
MGYG000002491_01820	4	1	74	4.28902e-17	10782000	617340	529850	592600	517330	541580	507730	498510	432130	468500	593210	582150	453570	487570	408150	572440	472450	416840	544850	452420	519140	573200			15117	3974;11019;16387;26348	false;false;true;false
MGYG000002500_00626	2	1	39	1.10968e-08	10781000	519010	665210	193340	162100	521380	175610	576370	558250	607860	609520	566350	691930	637410	557260	599770	436760	679780	539070	588750	467700	427360			15118	12155;39269	false;true
MGYG000003937_02017	2	1	42	9.03994e-12	10776000	559410	566680	510380	416660	548820	516220	597310	566590	426120	459440	500240	466210	533830	552220	455820	577710	442960	464170	576890	490870	547200			15119	1113;39957	true;false
MGYG000002291_02079	2	1	29	2.06772e-09	10774000	460710	588150	532420	529710	464600	500790	450350	595210	501240	486200	562150	460880	497130	495280	534770	541480	546690	546600	440960	487410	550870			15120	13903;32178	false;true
MGYG000003360_03855	3	2	51	2.3924e-11	10773000	312160	560780	168740	473380	613700	265080	521050	1044900	261180	40388	462260	66872	42244	809040	881810	286520	963060	391820	1215800	993300	398880			15121	21575;24100;24939	true;false;true
MGYG000002560_03432	1	1	21	2.14637e-06	10765000	496740	526380	512780	525430	518710	494210	517840	509110	521970	490170	533920	515740	500520	505500	525800	514540	501500	512590	529880	496150	515550			15122	8304	TRUE
MGYG000004003_02329	2	1	42	2.03537e-10	10764000	474210	548630	424030	582510	593020	565010	547350	530590	486790	441770	554070	440550	384570	532620	536480	487980	548230	531390	517390	480870	556380			15123	28612;32576	false;true
MGYG000000195_00324	6	1	81	2.78548e-19	10764000	461580	552990	791780	295540	589260	415270	560970	362390	435480	423670	396840	476630	551280	426140	620810	576360	652490	590330	548650	380830	654450			15124	5863;13013;13483;23299;34441;37522	true;false;false;false;false;false
MGYG000002518_02452	3	1	61	3.99815e-11	10762000	221170	553190	507350	568610	531960	509300	514440	481970	512960	234510	590220	535430	572920	600170	512400	538280	569920	558570	554240	588700	505580			15125	11414;19585;22826	false;false;true
MGYG000000084_02177	3	1	63	1.45587e-08	10750000	511650	582230	463460	536780	373220	607000	527460	475400	438170	523310	518130	530970	395610	544010	558300	597250	476800	567330	471510	584480	467020			15126	6786;17513;35699	true;false;false
MGYG000004769_00474	2	1	38	1.56563e-08	10749000	223050	230450	463890	725920	451460	555070	719730	686080	449670	595170	536130	213620	720490	556850	493000	214090	423160	652940	581390	731920	524640			15127	4823;20575	true;false
MGYG000004463_02371	3	1	63	1.67725e-14	10743000	480700	570960	553600	476960	500380	478960	470430	515740	476680	496970	542590	529450	534190	526920	534800	530780	534610	501250	498870	494350	493300			15128	30365;30367;32555	false;false;true
MGYG000001302.1_01497	3	3	62	9.23991e-14	10737000	558420	554180	496710	515730	396400	547140	554910	497110	547130	511260	514440	485610	567760	527610	470820	506950	528870	484000	457910	441710	571950			15129	18848;19825;22536	true;true;true
MGYG000003252_06440	1	1	19	0.012577	10736000	534260	583130	479030	571820	632800	0	548490	501070	0	502850	534120	553280	454990	648670	624540	681500	554160	522620	512800	598540	696910			15130	19401	TRUE
MGYG000002508_02826	5	1	67	2.64769e-18	10733000	451360	357480	356620	528140	706480	527830	629010	619310	577520	652030	370580	504570	417820	633110	547250	462350	431360	552420	387560	655190	364950			15131	1426;1461;31541;37785;39358	true;false;false;false;false
MGYG000004039_01214	3	1	63	1.15698e-15	10731000	501720	499960	496590	522150	568140	550550	516830	464880	534050	502580	484230	502610	524910	521410	463880	482840	549110	500670	531990	517170	494500			15132	5140;5189;20215	false;true;false
MGYG000002619_00528	2	1	39	6.93059e-09	10726000	438580	510510	587420	353950	482220	563350	561490	586450	540220	575090	561610	520250	557360	395190	512350	466170	600350	502460	502210	531900	376400			15133	2502;21974	true;false
MGYG000001337_04074	1	1	21	0.000114738	10722000	448030	556180	532670	470130	518490	443460	551620	469140	555890	434630	510360	589700	575500	481980	497090	414650	559620	515600	574330	537080	485900			15134	34497	TRUE
MGYG000001307_04012	4	1	78	3.32941e-19	10713000	261510	480140	504980	569580	550300	537340	479450	561720	519520	518800	515850	509900	515540	605720	469500	537370	548420	549610	529980	512050	435490			15135	1439;12924;27646;30928	false;false;true;false
MGYG000002278_00458	3	1	56	2.73624e-13	10710000	496900	290770	275780	582710	640630	670890	557630	628550	598950	634830	591510	599120	307080	277190	606580	726710	300880	295490	648460	684890	294820			15136	7631;32836;42296	false;true;false
MGYG000002312_00708	5	2	64	8.59639e-19	10709000	613610	532420	594660	485350	343570	478660	308140	402160	610810	495710	497200	749430	373080	473810	610550	873410	648330	295830	464520	435040	423100			15137	11992;20430;25855;26444;40189	false;false;true;true;false
MGYG000000105_02895	3	2	46	5.82835e-12	10709000	424620	495920	482760	541300	467250	592000	504730	549680	536950	504170	500570	589650	480650	440310	553550	440260	598400	576860	488360	474000	467370			15138	7171;20171;28619	true;false;true
MGYG000000105_02938	2	1	37	8.95958e-08	10704000	710770	571180	656490	473560	443100	449320	453470	400090	508840	424810	489480	545570	526380	563890	494270	364770	509890	481470	518450	643470	474640			15139	18137;40656	false;true
MGYG000000196_04666	3	1	38	1.7631e-10	10702000	231210	522430	492170	340720	421450	416050	409190	226120	1167700	242130	392380	461510	1217400	356860	364600	493870	425050	1459000	343130	444400	274870			15140	16905;25270;40981	false;true;false
MGYG000001300_02529	3	1	51	1.16331e-10	10701000	430790	582040	691980	409060	601380	611010	536260	381910	445690	625480	437000	397620	452840	738650	420310	385130	391130	652390	458780	433110	618510			15141	34552;38120;38155	false;false;true
MGYG000000045_00295	3	3	49	2.4712e-11	10699000	516350	555510	486870	482780	505950	502780	522280	510440	512070	517900	471320	413560	542020	535780	462320	525120	542100	504080	528170	530630	530820			15142	22344;22345;37648	true;true;true
MGYG000001489_02817	3	3	53	2.20383e-11	10694000	477620	419230	267820	553780	373520	609400	487520	630470	597270	621960	451730	576370	526110	461850	643260	621440	499120	581050	506470	455300	332960			15143	8517;20425;25166	true;true;true
MGYG000002518_04461	3	1	58	1.75427e-11	10691000	315150	320300	360650	678610	853750	309290	367490	333970	303580	311620	909490	662450	371590	275550	409050	627750	896370	385470	368650	661510	968760			15144	21580;29656;34319	false;true;false
MGYG000000404_01893	1	1	21	0.000150053	10686000	539770	510640	503470	494130	502970	499200	513200	524840	474930	521330	532460	502040	503770	514010	498270	542280	525390	524130	481890	517830	459760			15145	32476	TRUE
MGYG000002508_02124	2	1	63	1.00401e-07	10682000	468840	561230	510810	527200	497850	492880	497060	503790	568720	486910	481090	479420	478480	542380	515290	528260	505690	519830	466440	570080	479710			15146	11651;31051	false;true
MGYG000000041_03012	1	1	19	0.000429153	10681000	731670	548870	503110	502040	660050	541020	452380	501130	0	634730	661580	0	463660	715200	509490	563080	441770	620600	610380	523320	496490			15147	38159	TRUE
MGYG000000105_02708	1	1	21	9.6563e-05	10679000	469150	515670	648420	541030	472520	474140	485080	469210	592710	481810	446560	337240	467420	491480	523230	518960	413830	438870	503030	727110	662060			15148	5582	TRUE
MGYG000001360_00975	5	2	102	6.23652e-19	10669000	445040	509600	497740	595370	471900	527400	488980	609110	456210	620340	435770	420600	583660	630550	419520	540370	439590	501900	454860	476840	543510			15149	10658;10659;17462;25889;40560	false;false;true;true;false
MGYG000001360_00165	2	1	37	1.96209e-08	10665000	330560	573950	376070	605330	565480	559220	586360	554260	541360	573560	368410	375390	619170	561500	327700	467190	527210	564740	467150	539400	580940			15150	18855;24906	false;true
MGYG000002500_03547	3	1	81	2.568e-12	10661000	552830	512420	597760	576820	589190	481670	412150	551780	501210	569520	551920	532180	399880	511520	504430	364780	499260	517130	467020	492630	474960			15151	10536;20834;35894	false;false;true
MGYG000000045_00862	1	1	21	6.10605e-05	10658000	503640	449010	462830	550950	541160	507820	528300	504870	538010	502970	536920	493310	488050	416480	511330	501580	541230	535120	504790	521590	517870			15152	42969	TRUE
MGYG000002354_00575	1	1	15	8.96297e-05	10651000	664440	0	730750	867090	0	673320	770460	0	0	0	598060	0	712180	641540	590560	608590	990220	593390	819290	672830	718460			15153	12076	TRUE
MGYG000001374_01687	5	1	78	3.51546e-17	10651000	463550	445880	376780	391240	582670	494120	362140	435880	496570	1943500	496660	454760	414330	388150	426910	415660	394750	401500	438090	448670	378770			15154	6132;14130;15565;20106;42965	false;false;true;false;false
MGYG000001489_01524	2	1	42	1.21704e-08	10647000	492140	527540	549760	499980	496010	461950	444670	489330	527280	488740	500060	486440	586510	531340	495600	493740	532810	539640	520640	522380	460070			15155	1738;29099	false;true
MGYG000002514_01185	2	2	40	8.75713e-08	10623000	232210	614000	557400	522680	512040	534050	669900	434160	594550	455970	578320	532640	492860	206870	451050	574080	554680	633980	488860	521770	460970			15156	14878;16749	true;true
MGYG000002291_01028	1	1	23	5.61567e-06	10621000	292880	0	0	524750	881110	840710	382440	494980	473430	371800	505490	873380	0	390200	534590	975590	561260	901910	0	560010	1056800			15157	415	TRUE
MGYG000000045_02606	1	1	18	0.00196158	10615000	318520	814450	731010	594030	475930	263000	0	498950	542860	500390	598100	667420	743580	690050	748480	712520	631990	545500	0	538550	0			15158	19089	TRUE
MGYG000002491_03091	1	1	21	8.28452e-05	10606000	513050	514770	514410	504000	493440	506900	540540	530150	539600	392930	459200	545320	449690	484210	530430	519020	522040	472670	519890	511120	542610			15159	41241	TRUE
MGYG000002506_01891	2	2	27	1.35759e-05	10600000	656700	0	652830	290330	499420	403700	1480000	1465900	647320	1361300	357190	296490	476670	345840	0	0	527390	264250	574890	0	300300			15160	26809;28421	true;true
MGYG000000003_01791	2	2	62	3.16726e-10	10597000	459800	450680	519760	531460	510230	483890	510590	479060	526360	502980	546870	531120	518600	382790	526330	531230	556650	509170	499630	515320	504520			15161	10335;35177	true;true
MGYG000002514_03503	3	1	76	2.83055e-12	10595000	377380	383510	600600	657760	483390	454690	389880	525010	619300	368580	609310	508310	551740	373230	574860	642870	359010	509040	627870	420710	558230			15162	2028;12842;35562	false;true;false
MGYG000001528_00979	1	1	15	0.000707932	10591000	0	699090	319530	1074200	1095100	0	990390	0	694360	532550	0	654560	639610	583310	0	0	658470	578490	690120	713440	667890			15163	18359	TRUE
MGYG000004039_00536	1	1	21	1.52881e-06	10586000	552850	468570	452930	568560	397080	447810	484420	511040	511920	531850	499030	477050	478060	522430	522690	454830	619430	490490	478960	576460	540010			15164	2343	TRUE
MGYG000001328_02319	3	1	33	1.22414e-18	10582000	777330	437870	363690	355800	717250	328170	779220	391640	842390	383060	375990	385920	803980	364310	376710	746680	357240	322130	338290	764050	370490			15165	6424;9420;35558	true;false;false
MGYG000002518_02536	2	1	42	1.25426e-07	10580000	467740	552260	460530	453590	515760	504290	474400	510490	512190	563800	501640	499890	533230	502310	521810	507660	483570	483470	517560	509070	505170			15166	24178;31227	false;true
MGYG000004271_00841	3	2	52	2.58129e-10	10579000	478430	581110	255680	592230	759330	309220	318010	487350	695130	257020	0	607580	555240	892810	375050	559480	826060	399650	196630	758930	673670			15167	13373;20919;24664	true;true;false
MGYG000002515_01479	3	2	46	3.77952e-11	10566000	573390	554420	509020	482590	603460	525790	487890	473540	467210	569980	484750	535500	421400	464030	481670	434060	437980	556970	530690	433260	538070			15168	5988;16243;41935	true;true;false
MGYG000002536_00891	4	3	67	5.92868e-19	10565000	481990	508990	530150	495020	501680	495680	530710	506200	530920	496750	511880	484160	526680	462250	505900	449480	497790	523120	502780	511540	510880			15169	6079;6502;14326;35930	true;true;true;false
MGYG000001302.1_02032	1	1	18	0.00059015	10553000	381580	665430	625560	319030	670580	764710	0	681010	357110	880120	552420	450640	446360	692010	0	0	709110	763430	655450	495400	443340			15170	38518	TRUE
MGYG000000074_01511	6	2	83	0	10551000	494210	616060	491820	527600	547950	468150	527630	497230	588220	537640	526150	440440	484470	475430	478050	486840	547070	394360	524380	490030	407560			15171	1883;7278;7426;20589;34797;42512	false;true;true;false;false;false
MGYG000002508_03340	2	1	60	8.83837e-10	10549000	456470	494220	504580	578680	536870	541110	505550	520050	415960	518890	546790	513250	546460	535430	412380	316140	494540	525350	542060	510130	534020			15172	20408;27499	true;false
MGYG000002536_00409	1	1	21	4.59701e-06	10547000	537840	511050	541030	501640	490790	486400	488950	486080	498400	454870	494020	609050	503440	489220	491320	474880	475730	539400	440240	529880	502810			15173	25157	TRUE
MGYG000001315_03075	1	1	21	2.2418e-05	10532000	611620	494540	489720	523670	574410	495410	511970	466970	561300	555640	462610	504870	450620	450990	370020	499080	550940	459930	466080	546870	485000			15174	40133	TRUE
MGYG000002507_03305	2	1	29	3.43553e-09	10531000	241530	552790	527320	573990	662010	448960	446300	722160	406240	405410	358760	445690	416050	404200	525010	600990	689930	536440	527310	551030	489310			15175	23533;30033	true;false
MGYG000001302.1_00661	1	1	21	3.39516e-05	10528000	437010	521950	532420	509180	464600	500790	450350	580970	459390	472500	548420	460880	497130	495280	534770	541480	546690	546600	440960	487410	499250			15176	13903	TRUE
MGYG000002514_03574	2	1	41	5.03399e-10	10525000	495820	480410	518700	421440	515300	512930	518750	511300	513250	514230	491800	534390	515960	469350	508880	512280	527530	470000	465600	513730	513350			15177	19211;27853	true;false
MGYG000000045_02343	3	2	84	1.71409e-15	10519000	450410	542150	498790	513760	510630	485900	495970	497540	511670	472690	533180	484290	526450	511050	528790	473290	498840	493090	474840	493030	522990			15178	15373;17664;24810	false;true;true
MGYG000002467_04358	2	2	47	1.38477e-07	10515000	478060	582380	498440	492350	482570	467390	438880	521290	524600	444770	525770	476040	553020	479820	489690	517890	470240	508150	551890	492500	518770			15179	12324;22819	true;true
MGYG000000163_00408	2	2	24	2.25791e-08	10512000	1375500	388370	355600	388600	379590	348760	397730	397290	371460	368990	355150	1384500	363410	372620	367830	1078500	379620	355120	357510	335830	390430			15180	20076;36984	true;true
MGYG000002274_02608	1	1	20	0.00134984	10507000	463630	467900	454830	439720	395480	724460	448460	527730	509130	483960	455240	499530	441710	706120	691110	504750	488850	458870	702160	642970	0			15181	7387	TRUE
MGYG000002312_01539	2	2	42	4.02296e-12	10503000	502640	473010	508940	505130	505260	492320	471250	497610	488960	502660	516160	479260	476630	576460	515140	483320	510990	498480	512170	505280	481200			15182	4368;7224	true;true
MGYG000003252_02955	3	1	62	3.22661e-11	10494000	506760	555260	277410	527770	565410	514580	560320	433050	583360	482660	488960	567980	534420	550900	549220	476200	504070	428150	570530	397380	420070			15183	9826;24867;28212	false;false;true
MGYG000003360_00365	2	1	51	7.44479e-09	10492000	453910	546560	431840	417030	579280	527600	356830	441700	491540	593360	513310	549980	714010	498990	417600	445190	591050	502750	447800	488760	483360			15184	33896;40446	false;true
MGYG000002518_02468	1	1	21	4.75551e-07	10481000	503000	482490	526290	482930	502680	521730	462290	495170	500110	465950	503460	495570	518810	459530	512410	427930	445200	567430	515430	560600	532260			15185	9961	TRUE
MGYG000000370_00856	1	1	42	4.82781e-07	10478000	451000	546330	445850	519560	501360	489680	430780	458460	458400	534160	523480	509860	509220	521600	442840	527180	542940	499370	544290	530620	490870			15186	40314	TRUE
MGYG000003360_00525	1	1	21	5.21853e-06	10477000	562050	569200	516250	538270	495540	504690	455150	431110	489620	483060	482230	519310	505900	448890	508330	533400	496080	489400	530410	511200	407020			15187	43464	TRUE
MGYG000001528_01643	1	1	21	1.03344e-06	10475000	487420	454650	481620	554000	485260	578970	360250	387250	541920	563220	431330	455020	342480	532860	504010	575630	532850	515280	593060	532730	565040			15188	35906	TRUE
MGYG000003360_01422	2	1	40	1.73695e-10	10463000	578250	500520	509920	517460	513990	509350	240360	448590	475630	246600	570800	558240	522250	584080	523390	531110	520910	503270	569160	515530	523850			15189	28985;35820	true;false
MGYG000001528_00873	3	2	56	1.61178e-12	10457000	638890	672780	659470	66021	665510	58736	701350	69623	677900	676910	72704	635220	649770	635800	58940	703110	722100	68518	674200	667640	681510			15190	8048;32688;35097	false;true;true
MGYG000002354_01639	4	2	44	9.72959e-13	10454000	277430	748460	237120	833820	868070	663820	433390	203200	657150	646040	289780	108390	273260	711620	647230	43937	585140	604110	579090	603750	439700			15191	4474;16508;30796;35866	true;false;true;false
MGYG000003252_05847	2	1	38	5.93434e-08	10454000	325660	497630	358240	479130	565350	544980	211450	604380	586350	626530	624480	503700	443680	545570	566730	508920	456240	310430	457990	663870	572210			15192	12530;16785	true;false
MGYG000002549_01024	1	1	8	0.00127544	10451000	0	0	0	0	1542500	1452800	1411300	962020	1617700	1147100	0	0	0	0	1166500	0	0	0	0	1151300	0			15193	40565	TRUE
MGYG000002274_00514	1	1	21	0.000366015	10451000	396910	493550	535560	506770	518840	492410	448650	631610	574280	532130	356080	423240	454410	479360	627690	524720	515620	575340	475190	403570	484670			15194	42260	TRUE
MGYG000002482_01895	1	1	21	2.76535e-06	10448000	450170	589990	590670	533370	619210	376520	569650	559150	428550	497130	580920	418460	562870	570180	435590	448540	442300	488870	359430	474720	451340			15195	25811	TRUE
MGYG000002536_02490	3	3	73	1.1151e-11	10434000	174330	510400	609380	564170	539650	511060	523870	629980	461010	613380	536710	341480	541890	514460	406840	460670	481180	474650	470310	537950	530870			15196	29856;35898;41720	true;true;true
MGYG000000850_00008	1	1	41	1.5899e-07	10424000	496910	529970	496200	488670	539910	379910	517460	557060	494280	525020	515960	431070	465130	489330	467540	496160	552580	506740	491690	491080	491440			15197	18300	TRUE
MGYG000002536_03190	2	2	63	1.16077e-12	10418000	537590	524280	497060	548530	485770	565430	483970	516010	467860	473170	472030	471690	481090	453890	491620	509160	497410	478490	473170	476850	512440			15198	7616;7617	true;true
MGYG000002291_02694	1	1	21	0.000348439	10414000	498100	485010	533800	511230	475820	506810	468930	459710	497420	470650	464450	492630	510030	520340	490510	538410	489240	484820	520200	527500	468060			15199	29863	TRUE
MGYG000002536_00434	3	3	71	6.79048e-16	10412000	470550	482870	477670	531060	511400	473720	514810	457430	500660	472770	559070	480770	470690	487650	509720	511060	533040	495700	480740	504970	485980			15200	2640;4820;10262	true;true;true
MGYG000002518_01518	3	2	73	2.00437e-14	10408000	270350	591810	578660	511280	575410	509700	566900	417770	447860	410700	478740	404640	499600	559640	461330	544510	456490	478460	615590	466870	561790			15201	7134;10351;41035	true;false;true
MGYG000002518_03765	1	1	42	0	10407000	507180	537340	564610	520130	462670	526170	477180	478800	432210	547910	507540	519810	412720	506600	509740	476700	440640	486310	539950	498490	454140			15202	35148	TRUE
MGYG000002536_00420	1	1	42	2.07441e-05	10405000	472030	501930	504590	499100	504020	488630	501960	526820	546950	521080	456830	499160	497830	454550	416110	488090	509430	521190	477910	495480	521350			15203	30783	TRUE
MGYG000004271_02083	5	1	81	8.03413e-19	10404000	448870	444080	524460	479660	338700	573980	540290	452170	491940	547680	489180	627660	367510	459850	490750	824980	556230	546720	497260	378540	323270			15204	11992;15204;19690;25854;40189	false;true;false;false;false
MGYG000000876_00497	2	1	30	4.72638e-09	10402000	478810	550750	523280	563960	436770	471160	523940	496410	541300	479780	498180	538020	509970	581090	449780	436930	432430	507860	428450	446350	506330			15205	34386;36350	false;true
MGYG000002502_03043	1	1	21	2.30536e-06	10392000	501500	520730	504450	427120	533810	507730	473760	494210	520750	498300	510340	525900	506920	458520	467710	494470	475580	507910	457900	494320	509940			15206	17950	TRUE
MGYG000000013_00821	2	1	31	4.92126e-06	10384000	482290	415200	495680	557710	578950	507690	622110	571140	414330	403530	607460	352400	391640	447330	438260	591150	439720	580720	364070	575880	546450			15207	23617;34433	true;false
MGYG000004271_01801	2	1	37	3.02949e-09	10378000	517960	370040	200070	560250	519630	534360	615770	197320	627010	538860	759270	219260	760920	216170	497130	595220	229950	677850	623450	695690	421470			15208	11510;19963	false;true
MGYG000000255_02462	4	1	79	8.27597e-16	10369000	407860	546830	285330	607220	533430	479010	324950	582040	593580	576540	581360	582490	481570	314800	572000	561710	380620	632470	467000	379560	478850			15209	2351;3959;17480;33085	true;false;false;false
MGYG000001315_01061	1	1	21	6.57837e-06	10363000	494870	466640	474850	499330	500370	493800	502100	508880	500740	470400	506330	507380	533530	474700	500590	481730	498520	487670	484480	482460	493990			15210	16168	TRUE
MGYG000001337_03329	1	1	21	1.04602e-06	10361000	546020	548220	498260	443490	509920	521040	494310	426570	467010	502110	540140	470060	462110	467710	482370	472750	488080	469180	513030	529660	509460			15211	12130	TRUE
MGYG000000255_00481	1	1	21	0.000347089	10361000	629270	447090	527680	508030	474210	598710	594900	462940	457650	402440	614020	503500	527710	635580	362860	480670	454890	430470	465020	392660	390380			15212	3066	TRUE
MGYG000000884_01408	2	2	40	7.78363e-09	10361000	535990	480760	565160	474850	466760	417970	569260	290330	491510	476280	555140	300840	504790	513270	467130	541060	501420	614650	616980	500890	475540			15213	17858;41000	true;true
MGYG000000105_01044	1	1	21	0.000170153	10360000	481520	490670	475050	388560	415240	385720	443800	560510	496830	319350	566320	523220	677000	514920	571670	519140	455360	657410	435890	454560	527180			15214	43385	TRUE
MGYG000000404_00996	4	1	64	6.82496e-16	10357000	469330	517250	537390	440260	498840	453480	563890	518280	448140	489350	543380	500270	537180	441280	338630	544450	507600	492060	514050	481780	520320			15215	10382;13070;18585;28925	true;false;false;false
MGYG000002274_01696	1	1	16	8.16888e-05	10352000	561230	637930	0	674750	798060	586130	0	0	680090	597050	564760	682060	527890	0	871680	0	606000	511060	733500	620630	699080			15216	42938	TRUE
MGYG000002560_04357	4	1	72	3.33487e-14	10351000	432360	393440	521110	561680	537900	502330	464410	505200	438600	552770	544080	424780	600110	483830	391040	521260	518730	531810	449010	462640	514380			15217	11249;11297;29635;33662	true;false;false;false
MGYG000002619_00389	1	1	21	5.69911e-05	10351000	484330	501940	530700	456770	496720	452820	524090	500410	461420	495500	507270	372940	533370	566460	499630	458000	478340	497620	496270	517930	518690			15218	19623	TRUE
MGYG000002477_00088	2	1	39	4.12732e-08	10347000	319480	571550	499060	544950	464260	340110	525740	505950	533320	518850	495780	286460	535180	552860	498640	530610	497400	563330	533210	474110	555820			15219	22930;40415	false;true
MGYG000003681_01378	2	1	34	6.34511e-08	10342000	300320	596720	172150	192430	646640	1064400	144200	152890	584070	705830	655710	287250	541940	598620	248040	442120	625750	318250	637560	683810	743680			15220	28468;42347	false;true
MGYG000002467_01261	2	1	23	3.7608e-07	10341000	261050	266360	313350	275280	295340	262040	249590	261140	270750	269590	261460	274240	294860	313020	300920	214260	2599400	2443400	323760	304560	287130			15221	12164;16850	false;true
MGYG000004463_00341	2	2	38	1.75223e-08	10340000	410400	350650	345130	518750	553730	528560	527410	603940	495580	487760	507980	558490	578020	530770	485440	478170	523670	550900	520230	322360	461820			15222	74;16647	true;true
MGYG000000074_00850	1	1	21	2.52832e-06	10339000	447300	446380	499700	492040	494180	463340	481120	505540	477210	527290	496670	519630	434910	503890	529240	580800	472720	494460	496580	471490	504190			15223	1655	TRUE
MGYG000000099_03080	1	1	21	0.000369923	10326000	576410	417930	473100	435770	445520	363840	350100	573800	519440	391070	450510	581490	507800	638520	520120	410950	585920	514560	664630	550670	353820			15224	4619	TRUE
MGYG000003252_01680	3	3	51	5.5386e-14	10318000	428730	461520	401710	490170	478590	441270	553460	452310	589200	363480	408260	453680	414280	395410	562350	598760	646200	604370	558580	585790	429860			15225	23330;29349;38323	true;true;true
MGYG000000877_00653	2	1	37	2.08857e-09	10317000	258270	523420	608000	564590	253100	556820	582760	622050	611810	263840	458930	537920	520760	614050	503950	262900	566460	536180	284980	604270	582410			15226	34832;38207	true;false
MGYG000004456_01118	4	3	75	7.0292e-16	10311000	136380	525160	685960	430980	297380	592010	650650	489420	491410	636420	489160	198630	512430	535700	404340	652930	547170	495270	491130	484800	563420			15227	5404;18530;18858;20767	false;true;true;true
MGYG000000255_01823	1	1	21	9.42614e-05	10310000	491850	363080	473560	592030	479350	510110	425350	515240	421110	598650	529160	483220	474070	514690	502990	449660	687840	473250	457650	428680	438670			15228	34161	TRUE
MGYG000002274_00881	2	2	35	1.56311e-06	10310000	588670	386930	555130	473990	622330	449140	404980	368330	514250	344090	465460	637940	408470	430210	625220	487370	516670	546740	478860	519340	485480			15229	8799;29951	true;true
MGYG000003360_01280	1	1	42	4.2712e-06	10310000	583890	448350	485050	622570	443380	539210	412390	437270	517610	447490	448820	438550	562200	465340	440540	580760	558740	535800	471090	421820	448700			15230	10673	TRUE
MGYG000000884_00897	2	2	41	1.31729e-10	10310000	554540	520780	484980	396690	481150	453140	606590	531970	485830	488050	476240	511100	484250	514140	513050	465040	496930	286070	554020	494190	510790			15231	9105;39957	true;true
MGYG000001489_03996	1	1	12	0.00957684	10303000	0	0	1204000	618150	0	647320	674850	0	1098600	0	0	735980	0	582590	1147600	679320	0	0	631030	1133700	1149600			15232	19419	TRUE
MGYG000004463_00910	1	1	15	0.00137918	10296000	758010	0	0	732860	782780	740220	437750	762380	0	809000	716920	775230	556280	0	442580	690810	0	740970	674960	675730	0			15233	3711	TRUE
MGYG000002536_02238	3	3	56	1.33863e-12	10291000	592560	533430	518340	573050	405480	546730	606280	511580	397220	341650	404820	494120	373430	375980	450180	567990	554030	559160	429360	564230	490970			15234	9667;28760;30737	true;true;true
MGYG000000271_02126	2	1	29	3.02914e-10	10287000	336320	480520	498430	549110	536210	581110	470820	465880	448180	474290	500830	381540	457170	513250	363610	615290	570630	479860	549160	485460	529530			15235	12976;19607	false;true
MGYG000000404_01735	3	1	52	9.23445e-14	10286000	403360	523570	497000	461820	508100	493010	460390	523350	524480	523360	510550	427030	497470	473320	485100	497210	475510	484680	509120	479800	527320			15236	33073;37787;41414	false;false;true
MGYG000000255_01995	1	1	19	0.00240401	10284000	514640	603620	783590	310220	634900	318690	554350	301190	614860	0	588340	767480	720480	751390	406210	300570	443560	0	722860	256880	690560			15237	25913	TRUE
MGYG000001707_02497	4	2	89	1.23936e-16	10279000	578630	434540	576760	491630	323100	559420	310350	529290	507030	561380	632300	327650	523770	578250	549250	301710	384340	583030	313750	651230	561090			15238	953;6976;39330;41841	true;false;false;true
MGYG000002518_03643	3	1	40	1.03706e-11	10276000	276870	537050	0	0	969660	134780	1182400	607560	225930	225240	572040	403190	578080	757790	646390	408650	728560	542130	529100	171850	778630			15239	1747;11868;33281	false;true;false
MGYG000001328_03131	1	1	16	0.000151319	10275000	617740	0	415340	480850	684170	569510	586870	631350	709370	834640	0	715320	353860	619340	931250	673450	0	0	0	862410	589960			15240	6364	TRUE
MGYG000004271_01973	4	1	89	7.35402e-19	10274000	428010	728710	558440	528090	562720	359370	296690	567190	469580	556970	503780	490610	403570	447830	346610	336340	411400	603180	429220	696190	549810			15241	9377;18262;20925;28346	true;false;false;false
MGYG000001489_00781	3	1	46	4.26394e-14	10274000	653020	418430	471230	490110	467180	428310	449290	483160	472260	476540	503760	580490	457360	469760	467910	452920	464150	501750	652850	454920	458890			15242	5213;7197;22931	false;false;true
MGYG000000003_02123	1	1	21	1.02797e-05	10273000	482710	485400	472470	504810	457540	514680	440760	483340	514000	496730	482600	451690	491770	476860	475480	548430	529320	531180	480730	477990	474560			15243	1644	TRUE
MGYG000002396_00521	1	1	17	0.00736507	10270000	612360	464340	0	388410	610280	0	851750	0	552980	765990	657490	681180	678160	571320	374180	509910	708060	559950	736150	547520	0			15244	40705	TRUE
MGYG000003694_01651	2	1	58	9.92912e-10	10253000	479770	564290	507230	504030	505580	495260	549740	451580	427610	514940	467380	441020	464380	549240	488340	461250	445270	517770	441340	535450	441580			15245	19493;32436	true;false
MGYG000000176_02166	3	1	63	0	10245000	503010	464800	476130	465690	472750	448360	483860	512750	497280	472560	477420	530930	502930	486650	521740	521650	507820	490440	477160	464360	466550			15246	5161;8218;41105	false;false;true
MGYG000002396_00494	2	1	31	2.1077e-06	10243000	624410	736810	200660	166060	173010	193010	1354000	769560	1317500	474620	200910	158030	701600	211630	135850	148130	1023000	532050	160920	170380	791300			15247	5694;34290	true;false
MGYG000002467_01839	1	1	21	1.74889e-06	10240000	463790	493870	451920	561940	594070	463710	514550	464750	461370	499640	538360	402500	518310	468540	529320	446940	490700	432160	498410	443700	501180			15248	9728	TRUE
MGYG000002477_04001	4	1	71	4.37405e-15	10232000	357650	481910	503370	428600	463760	498430	472070	441420	466160	558560	466680	496110	552000	464570	495740	581740	519670	543000	538000	458250	444310			15249	3186;5282;9481;40031	false;true;false;false
MGYG000004325_00789	2	2	36	2.019e-08	10230000	405220	663560	575630	491920	162720	352080	512830	466500	357730	403550	174320	676390	522320	504160	723850	601460	126420	564610	623570	849790	471260			15250	19787;34363	true;true
MGYG000000208_01448	1	1	21	5.98782e-05	10222000	548710	607900	446110	485780	470530	451910	434870	668410	442830	532670	416590	472490	551590	384490	459530	529000	508840	477340	436390	493210	402890			15251	654	TRUE
MGYG000003694_00121	2	1	42	3.17445e-09	10220000	387930	554110	488740	527720	466170	564270	630570	602350	493910	457340	549540	390470	297490	393770	498090	389000	576950	302810	484990	577410	586530			15252	14729;19430	true;false
MGYG000000176_05174	4	1	61	1.22067e-15	10212000	502610	382440	467890	490480	557530	519290	482920	441540	417730	443100	428670	752560	470100	493500	498980	446180	517120	389880	523490	509380	476410			15253	2924;5140;11641;20215	true;false;false;false
MGYG000002477_00857	2	2	41	9.63106e-08	10206000	530810	561380	405340	456130	565370	532660	474030	534560	331120	449530	500810	500290	563960	502260	491750	451340	475560	430640	398430	507760	541840			15254	8852;34214	true;true
MGYG000002396_01610	2	2	38	2.73729e-11	10195000	536000	456750	473370	499080	445050	490270	461830	505720	502430	480370	503460	552130	482240	409580	514340	519350	475850	511630	455230	433960	486110			15255	7229;16041	true;true
MGYG000003694_00045	6	1	86	2.00361e-18	10194000	517730	501870	597770	480800	397650	471660	273830	412690	534470	497030	450750	675700	358950	446160	572290	856860	655350	299670	484350	331420	376750			15256	11992;12057;19690;20430;25854;40189	false;true;false;false;false;false
MGYG000003252_05874	2	1	27	7.72603e-07	10191000	375610	768380	452950	428400	348940	345550	336930	274780	365860	624610	338530	369260	667690	368090	833390	901990	329840	0	502670	732380	824930			15257	29269;41682	true;false
MGYG000000876_00437	3	2	59	2.67816e-13	10188000	306090	543760	312890	291500	606280	565030	553840	517780	424640	553750	538790	524210	616870	548740	576380	459560	411840	237620	510700	661710	426380			15258	14463;27442;30227	true;true;false
MGYG000001528_02788	3	2	49	1.28435e-12	10182000	469330	502140	528180	434450	490570	453480	552640	518280	438040	482830	517880	485070	518990	429990	338630	540280	507600	481080	508230	481780	502580			15259	13070;18585;28925	false;true;true
MGYG000004463_00374	2	1	42	2.83847e-11	10181000	475030	492800	487340	493170	474600	484640	479640	478600	509520	464780	489240	489360	490430	472970	488590	490560	469990	493370	498520	489500	468340			15260	992;36656	true;false
MGYG000002482_00453	1	1	19	5.75813e-05	10167000	0	526630	376020	375150	421920	753360	324570	393020	401730	532130	894230	471350	776280	551060	475720	375500	783310	530310	467680	0	737090			15261	38993	TRUE
MGYG000003360_04460	1	1	21	2.4139e-07	10160000	507290	538510	476110	494210	468040	475750	441820	418240	430190	589110	456730	489500	442330	380690	476650	511420	531070	512550	469220	538430	512270			15262	5176	TRUE
MGYG000002491_01777	2	1	62	2.22041e-12	10159000	332850	450710	496600	451730	466730	511690	534950	523310	523010	511220	497210	444110	465410	512760	471350	563090	484390	466310	495400	467740	488360			15263	31107;40833	false;true
MGYG000000003_01946	1	1	14	0.000148187	10158000	0	0	0	650740	811300	823640	628650	551770	849510	552830	936010	0	482910	612860	699600	689370	0	0	0	776430	1092600			15264	5356	TRUE
MGYG000002477_01377	1	1	20	0.00112317	10157000	616810	440810	453340	0	750380	508820	310430	317520	610140	296090	294410	664210	784180	538500	427380	435870	467970	715940	373020	528090	623300			15265	26903	TRUE
MGYG000002467_02465	1	1	21	0.000199234	10154000	195930	504260	487380	587610	514300	426030	579490	429020	509950	482150	465210	416130	527810	503910	480960	482330	468650	539170	502520	558440	492770			15266	16067	TRUE
MGYG000003695_02352	2	1	42	7.05625e-10	10152000	390590	508790	497000	461820	508100	493010	448300	510180	510690	523360	510550	412010	497470	473320	469490	497210	468100	484680	509120	468170	509740			15267	33073;37787	true;false
MGYG000002491_02359	1	1	21	0.000152807	10147000	442700	491940	523240	490780	550370	540070	456390	487470	442780	465250	507990	460260	489910	455940	443160	438030	464590	466730	484960	503430	540870			15268	23132	TRUE
MGYG000002518_00785	5	1	104	2.87587e-25	10145000	454090	483990	489850	491740	469400	511960	464610	489590	464750	497700	461680	489690	468190	471480	464130	481490	523040	510370	480410	504140	472830			15269	10613;14331;17511;21781;30994	false;false;false;true;false
MGYG000001360_02132	2	2	42	2.79057e-11	10135000	489360	531040	464250	493840	475540	466130	563020	500300	463170	488920	415100	466710	526010	423350	466590	502290	446690	474520	502310	482460	493000			15270	25802;35065	true;true
MGYG000002477_02582	2	1	63	5.59427e-12	10133000	402160	449080	460040	445070	480830	468930	488260	502790	510230	517990	470930	505950	484700	539070	463600	457910	515260	513390	456780	502100	498390			15271	25747;28804	false;true
MGYG000000038_01166	2	1	42	8.7237e-12	10132000	457940	454580	556900	501730	494390	471950	477670	477830	507390	486880	489680	523570	454050	444430	489410	426480	514310	473810	458720	468610	501210			15272	8047;40083	false;true
MGYG000001307_03893	4	1	88	0	10130000	316030	478740	509620	416500	528370	568840	557030	459290	564470	335710	509400	470950	526430	460640	468670	574250	509790	505720	430060	386100	553810			15273	12249;22136;30142;42439	true;false;false;false
MGYG000002536_00527	1	1	18	7.84663e-06	10129000	0	604070	558620	0	578280	570920	560600	599280	528690	558830	591680	0	518510	563840	503260	564990	550960	577320	573740	597100	528750			15274	22157	TRUE
MGYG000001360_01173	2	2	25	9.13402e-08	10125000	741410	431090	443370	457640	492640	424260	467310	688440	594670	506270	590680	391840	442800	430940	412100	456010	485710	424120	378380	426500	438460			15275	4263;35593	true;true
MGYG000002057_01220	3	1	61	1.26432e-12	10112000	488680	492470	455020	533870	556850	574200	406290	355370	492230	491970	458280	330760	514690	492970	499090	485620	465580	523180	335800	622230	537000			15276	6095;11921;41338	false;false;true
MGYG000004456_00277	2	1	42	8.42426e-09	10112000	438970	465230	427470	420430	432420	492010	422390	553850	370970	597290	424950	402420	429650	327360	569860	637690	687400	490050	464310	560240	496830			15277	4772;28319	true;false
MGYG000001300_00858	1	1	20	0.00174668	10109000	466330	403320	462220	590830	585890	568780	566740	549210	472770	643410	0	524790	365080	515880	470400	421770	502900	469190	486710	445400	597810			15278	25995	TRUE
MGYG000000249_00431	3	1	54	2.56743e-12	10109000	517590	499650	390670	422590	549870	555300	500990	356070	667250	545880	360950	493450	624770	408460	461670	370300	438500	389880	593140	406000	555960			15279	5140;20215;28821	false;false;true
MGYG000001528_02842	4	4	79	4.26937e-19	10090000	502540	482630	478140	511180	329100	562900	498470	566490	451870	528850	513410	472370	426790	442240	514440	520380	510130	511100	495660	435650	335320			15280	5415;33551;34191;34192	true;true;true;true
MGYG000003360_02813	1	1	21	0.00041581	10089000	488860	480430	556580	465420	443300	510970	542710	434710	475370	480940	449980	495220	481160	464470	523930	489360	471630	460480	409310	529720	434760			15281	35659	TRUE
MGYG000003360_04123	2	1	42	7.7082e-08	10089000	407700	486920	550190	510200	462720	438290	483830	487810	514140	521620	481550	457470	509570	446340	460700	371680	488870	508340	491150	542160	467550			15282	11651;23700	false;true
MGYG000001489_02592	1	1	21	0.00011522	10080000	560490	557240	414340	538260	484100	389290	442760	447080	516620	602930	485320	463540	453320	511360	473040	437470	482840	444400	466740	365430	543740			15283	30301	TRUE
MGYG000000884_01307	1	1	21	4.24357e-05	10078000	437160	479130	478540	486550	467790	498220	503880	465370	466410	495840	470230	461110	477830	470250	464570	509600	514940	482120	457060	523660	467310			15284	2165	TRUE
MGYG000004769_00574	2	1	42	6.16833e-09	10077000	382320	497110	383830	411360	680780	565220	506000	509870	372360	521690	506460	528020	384670	428580	524700	341330	543070	512120	414680	544460	518420			15285	2970;20284	true;false
MGYG000001489_03018	5	1	101	3.32377e-18	10073000	562550	493720	522010	474990	521630	503050	406340	432380	599490	480050	451110	595580	391100	419230	494620	470340	527840	432020	196290	477310	621250			15286	1950;13380;34456;39576;42614	false;false;true;false;false
MGYG000000877_01037	1	1	11	0.00106044	10067000	0	0	997850	1126300	0	701790	1237900	0	0	633220	1002100	0	1034900	0	676930	0	911760	0	0	1081400	662600			15287	22445	TRUE
MGYG000003360_02668	1	1	21	4.17185e-05	10054000	474730	389970	671550	392090	602440	607680	292180	416980	552820	430750	411360	671570	572460	570540	324530	380540	409880	401530	567590	527970	385200			15288	40798	TRUE
MGYG000000003_01783	3	1	52	6.06929e-10	10053000	474070	481410	547920	551890	546750	338710	403180	379400	495160	361750	554190	498280	432190	568770	498650	431060	488690	402260	419910	495960	682980			15289	8952;32970;43513	false;false;true
MGYG000003252_01628	2	1	37	3.47272e-07	10053000	441170	546120	346830	561360	542500	359240	581710	490220	549420	482850	393270	489360	499640	366810	405910	556350	546700	359500	509510	508860	515390			15290	13685;36048	true;false
MGYG000002477_04936	4	1	60	4.26855e-14	10052000	445730	637390	596190	495870	577390	467410	486050	443090	446040	249220	550200	422520	562000	544600	439070	153500	534750	535500	559790	411370	494620			15291	13995;32342;37477;43139	false;false;false;true
MGYG000002278_00585	1	1	21	9.53342e-05	10052000	336700	598270	466330	428680	496530	483420	531610	479660	482010	399440	394240	440550	473610	509890	428950	496790	504730	516040	503440	592870	487860			15292	23414	TRUE
MGYG000002491_02307	6	1	105	2.78122e-24	10050000	357400	660630	329490	555020	589330	307520	360560	738290	343490	303500	520960	555110	631450	520260	424230	405840	485230	528500	525010	609690	298460			15293	5333;24616;27568;29988;34612;43253	false;false;false;true;false;false
MGYG000001707_00572	2	1	42	1.18243e-09	10049000	474420	468570	450560	492910	485380	487270	488720	468040	480170	468310	500180	475820	485920	464430	478510	440310	518850	477350	460910	497360	485370			15294	26080;42913	false;true
MGYG000002278_02178	2	1	22	9.53571e-08	10048000	497720	431550	499170	460500	463460	499770	494060	431940	522980	474470	450690	445980	406090	466830	449940	530610	544810	470050	543990	487660	476010			15295	5210;43154	false;true
MGYG000002478_01941	2	2	32	7.40837e-08	10033000	261160	715340	216980	697540	495180	223360	778300	223090	163380	193420	824130	158070	754710	201140	198020	883930	704060	223660	745320	771340	600960			15296	38083;41369	true;true
MGYG000001489_01079	1	1	18	3.24275e-05	10032000	1038900	593910	348340	0	423500	595310	510660	624720	659770	455420	0	558180	498990	375230	602460	432080	408410	1001200	442450	0	462420			15297	15970	TRUE
MGYG000000105_03305	2	1	35	2.52759e-07	10028000	407890	583570	551320	581640	688500	258370	264650	188270	602280	222670	694460	569990	297830	558270	191520	537440	531940	510520	670990	277460	838330			15298	26016;41608	false;true
MGYG000001364_02042	3	1	63	5.41591e-14	10023000	540400	446220	424260	483500	504360	531250	464290	412560	480170	537340	526410	477560	472670	455520	435130	487550	485670	470140	407200	488500	492510			15299	1095;15004;27311	false;false;true
MGYG000003694_00173	2	2	63	1.12902e-11	10023000	472930	477890	486810	508080	486100	460920	480960	482560	521040	462460	461950	490110	426350	483260	430810	468430	499750	488970	436160	491250	506210			15300	26497;40973	true;true
MGYG000000074_01596	3	1	54	2.16165e-13	10022000	656630	580980	639870	536210	391740	392210	544700	323880	550660	481190	523480	409700	539700	354960	437660	383350	383650	549120	353990	402440	585710			15301	6095;24144;34323	false;true;false
MGYG000002467_03976	1	1	21	2.83237e-05	10014000	501070	502850	475140	501900	480980	496550	448730	474730	501850	471230	476440	482430	460050	453290	508720	452450	470250	471130	448170	483310	452880			15302	1555	TRUE
MGYG000001528_02583	6	4	83	1.23431e-25	10013000	491290	431890	443640	450480	444430	438700	453570	469910	574030	417060	613550	473270	473810	439000	466250	546290	422900	446080	443940	473790	599290			15303	27989;28036;31567;35222;35223;39093	true;false;true;true;true;false
MGYG000000196_00128	2	1	41	2.99039e-08	10013000	560080	525030	536220	338980	467740	362940	459760	495720	430850	325610	533600	390030	553090	662080	515360	462340	515890	485350	490660	573780	327930			15304	16825;37808	true;false
MGYG000001489_03213	1	1	18	0.000885125	10005000	0	791500	637520	373200	609510	522530	535910	646720	0	572400	0	325090	644980	616090	544060	435360	556080	675500	450920	570640	497030			15305	21757	TRUE
MGYG000001364_02458	3	1	61	6.7146e-11	10000000	432360	393440	463030	536840	514300	502330	464410	505200	412350	525140	514100	399370	554820	467560	342500	521260	493450	531810	449010	462640	514380			15306	11297;29635;33662	false;true;false
MGYG000000110_01390	3	1	50	1.02958e-14	9994800	434150	456650	365230	490950	500050	546870	511170	475980	458900	452170	456300	429700	416160	413880	526150	541530	420020	577500	567740	535680	418000			15307	1495;11271;29720	true;false;false
MGYG000001315_00851	2	1	34	4.88691e-10	9994300	397830	537100	749840	265100	639100	662550	546300	537000	713930	661530	506400	258180	634870	674660	496300	298520	310380	298900	275410	287850	242520			15308	12624;18843	false;true
MGYG000002477_04648	1	1	21	2.32898e-06	9992800	462290	368020	486960	463280	453980	478900	533450	577680	196600	586770	525540	540210	420390	361400	571580	593730	527660	529130	455030	331350	528870			15309	19881	TRUE
MGYG000001302.1_00370	4	4	78	5.91373e-13	9987200	529730	507220	516450	353070	505990	531200	486110	479900	506700	545780	392530	417760	301010	361860	361050	509470	479680	539140	559510	567870	535150			15310	33045;33537;33538;33994	true;true;true;true
MGYG000001302.1_01486	1	1	21	0.000219803	9986500	379350	412140	579210	492860	419710	387450	501330	508430	496550	630740	470460	402120	455320	470120	440180	511410	605290	420020	455470	490990	457320			15311	39083	TRUE
MGYG000002467_02522	3	1	63	2.94989e-14	9979700	350040	478720	507490	430540	489500	525540	447640	462990	477740	511090	465450	510030	487980	468100	434980	527310	509630	478660	488080	465910	462300			15312	3186;9481;23915	true;false;false
MGYG000002274_02356	2	2	38	1.01128e-07	9979700	529310	638150	148160	688600	383370	148610	588110	485360	482970	538540	585430	438720	0	612430	460810	472410	618260	501310	497220	557460	604480			15313	22584;43309	true;true
MGYG000000163_02378	2	2	42	3.74129e-09	9977100	515370	493840	490940	491790	470910	422280	500760	497890	512750	467430	475040	500430	424300	467570	495690	477420	402300	489490	456790	433660	490470			15314	18520;30722	true;true
MGYG000002491_00379	3	1	60	1.71116e-11	9972700	471780	641980	507270	548790	516640	539850	365850	594550	546350	551220	514490	220390	202290	568520	566160	561880	528140	210520	413560	463350	439110			15315	17552;18003;29909	false;false;true
MGYG000000110_02300	3	3	55	1.15787e-12	9972300	376800	446370	552910	480880	525470	530400	507190	411120	382080	545270	398730	586760	520840	434920	417910	385770	493540	417770	547120	528870	481590			15316	3331;9408;28258	true;true;true
MGYG000000271_00404	2	1	31	2.95848e-10	9970300	241360	230390	706520	819220	647930	255420	678100	528340	256980	703470	663220	251310	798580	250150	230430	232060	255370	254250	858720	831330	277180			15317	5551;14084	true;false
MGYG000002518_03371	5	1	81	3.31798e-20	9969200	434230	472800	466420	483110	423980	458620	509720	534800	624720	361450	489640	513490	479080	472450	568150	407430	400380	576360	460610	398050	433680			15318	3320;9667;21458;28760;29499	true;false;false;false;false
MGYG000001528_00874	3	3	60	1.49608e-12	9968200	502610	382440	467890	490480	557530	519290	482920	441540	417730	443100	428670	508920	470100	493500	498980	446180	517120	389880	523490	509380	476410			15319	5140;11641;20215	true;true;true
MGYG000003937_00531	2	2	41	1.41223e-09	9964400	545490	450030	436880	466570	449820	508900	412470	483780	552840	576670	556740	528000	436400	168990	448650	436170	551420	476320	518320	449460	510460			15320	12024;28267	true;true
MGYG000001345_00976	3	1	44	1.65493e-11	9961400	577980	448890	446210	517220	470170	363540	477170	469950	444800	465470	449050	595590	437810	486020	505620	421270	430430	416060	644110	482690	411370			15321	7197;8119;9689	false;true;false
MGYG000002354_00107	1	1	21	0.000121198	9942600	422910	410290	527730	519330	566510	277150	704110	338870	572990	411160	473200	356320	438980	461480	588550	417350	443840	533420	502090	472250	504090			15322	28967	TRUE
MGYG000001360_00476	4	2	77	7.48785e-19	9941500	234160	566590	510910	447370	518160	527480	506260	546160	511200	529020	464850	420830	385130	492650	482090	524350	519820	411360	488320	351280	503470			15323	29546;31086;35715;42024	false;true;false;true
MGYG000002514_03813	2	2	33	4.43012e-10	9940800	129120	735380	71910	707960	118440	602930	123720	693760	123490	137790	670960	135050	690250	641080	696360	161540	711960	685570	751740	718150	633630			15324	31616;42715	true;true
MGYG000002274_02802	3	1	61	2.54613e-11	9934500	449020	482770	468760	453310	501480	506280	469960	527320	491330	403120	457810	383640	498460	499610	564870	411040	468700	531400	506620	423950	435070			15325	292;33910;43345	true;false;false
MGYG000002291_00089	2	1	38	2.85791e-11	9931900	656770	595320	635440	516900	454220	352630	436720	671460	639470	668700	94935	513660	417700	678000	489220	62048	819160	66038	583680	515620	64246			15326	32571;42314	true;false
MGYG000002536_01595	3	3	48	1.16475e-12	9925100	422800	594490	487910	535270	457110	433260	485360	337980	597170	537040	478380	460890	437120	507500	435740	490970	467740	365230	448170	418730	526290			15327	6679;32784;37692	true;true;true
MGYG000000877_01277	1	1	21	2.50414e-05	9922500	474750	480890	455640	492800	506900	500520	401640	501990	461120	397940	427480	485450	454210	479160	537460	503580	466490	460820	471390	545360	416930			15328	42405	TRUE
MGYG000000074_00669	4	1	65	2.63666e-12	9921800	98739	29624	72219	1148300	95349	860410	94607	116190	734820	984920	114360	853900	942760	894950	76016	757870	733720	947260	103140	132840	129790			15329	8300;10658;10659;16990	true;false;false;false
MGYG000003694_01764	2	1	40	2.6945e-08	9919600	524230	416370	428940	412620	516450	558280	502880	293250	539720	493960	492110	492000	317210	456680	485970	568600	478680	468020	473350	444500	555770			15330	35066;38118	false;true
MGYG000004325_01719	1	1	21	2.89121e-05	9917000	494710	453190	515270	386760	490390	464920	470970	472060	390240	418180	510810	481040	430780	390120	554060	459790	588130	476600	501180	510520	457270			15331	37677	TRUE
MGYG000002467_02647	1	1	21	2.77405e-06	9916100	488720	561100	557310	519420	386620	414330	424140	369670	428840	442240	452310	429840	479760	505040	487630	433340	422150	507730	552970	489610	563350			15332	29662	TRUE
MGYG000000877_00502	3	2	62	3.94222e-14	9908200	487550	406210	430460	455580	486800	545640	500730	461310	405720	446200	446450	514560	369790	477790	441320	523480	566160	494300	536500	472500	439190			15333	9873;12486;41644	true;true;false
MGYG000001338_00679	1	1	20	0.000384782	9907500	477720	547820	417700	488930	427530	564910	444770	503250	468320	0	526150	628770	510510	551880	438400	406620	503100	505870	454830	503170	537250			15334	39899	TRUE
MGYG000000041_00362	5	1	62	4.16245e-16	9901000	441350	395430	498090	374810	246950	375030	725320	311410	443140	928270	383230	1205000	264610	373280	448820	766560	522670	191680	359560	331420	314330			15335	10878;11992;20430;25854;40189	true;false;false;false;false
MGYG000002515_03077	2	1	36	2.50263e-07	9899700	476360	292820	337010	600590	354960	697680	563670	548210	392280	360520	282820	423510	836990	557090	245620	349090	572910	509610	465300	464230	568470			15336	31811;42900	true;false
MGYG000002291_01533	2	1	35	5.10617e-08	9888500	707360	1064400	29820	508030	25410	381900	478920	604770	893920	817420	30142	26316	425680	616190	26470	648800	24895	616880	826660	718070	416490			15337	1399;30038	false;true
MGYG000002482_00281	1	1	21	5.93683e-06	9887600	452740	451760	486780	481470	487260	441980	464730	490690	462370	492040	445470	438930	492990	447420	491690	464740	442260	469230	537690	455780	489540			15338	22900	TRUE
MGYG000002467_04385	2	2	26	2.98856e-10	9883300	178260	457180	366650	330540	851860	847090	269420	842230	868880	457390	451950	385900	390090	285540	390190	881990	420660	254290	255960	342380	354870			15339	5439;31230	true;true
MGYG000002354_01517	3	1	61	2.84754e-14	9880500	530180	451510	488480	521430	432970	487510	304790	509980	523540	473310	501340	519850	519070	522890	516830	453850	439340	449990	280100	519290	434250			15340	14299;30534;37531	false;true;false
MGYG000000110_04314	4	1	70	1.51427e-17	9879700	614650	512910	335580	445750	473630	476130	538360	436050	737920	412650	483940	160610	566300	482200	438820	405660	452370	484960	504870	382540	533820			15341	3980;6665;19018;32666	false;true;false;false
MGYG000003252_00134	4	3	59	1.47063e-15	9878800	556220	689040	775890	224190	252600	608400	498830	740400	553550	584850	281240	282570	248930	283080	548530	269570	550220	369990	430490	623760	506420			15342	14740;24751;25154;28830	true;true;false;true
MGYG000002549_03399	2	1	25	3.18605e-08	9878000	403350	383830	407470	374130	382130	388270	748360	383230	468960	393230	359120	387180	646760	391340	398670	487230	405010	784960	399910	877540	407320			15343	5652;30968	false;true
MGYG000002477_01189	1	1	21	0.000565266	9863200	476300	473330	518020	511960	356630	396580	426780	417630	609490	479920	388110	493220	429480	400840	547380	497330	615340	359270	407820	571930	485860			15344	12821	TRUE
MGYG000002396_01926	1	1	21	0.000206439	9862800	474730	646300	517690	317280	372240	320580	391730	312720	327200	406880	322690	506510	316850	291380	633450	642760	676720	378140	716390	611800	678730			15345	29135	TRUE
MGYG000002477_04408	2	1	60	5.17459e-10	9855100	378530	517970	548450	362710	489990	528360	420990	503330	438010	486260	545570	451530	466450	341190	465750	398100	456490	520890	602450	421590	510480			15346	2908;11970	true;false
MGYG000000370_00389	2	1	40	8.97467e-08	9850400	544270	506280	594690	432390	451530	471320	277920	402430	505270	456270	454370	491800	501370	423810	476710	538920	558640	240510	459610	456200	606140			15347	20430;43202	false;true
MGYG000000163_00734	1	1	21	0.000629293	9843000	379340	415550	454160	467510	443900	585870	439250	422950	631800	475610	466550	409070	554300	734590	501890	338480	457480	368460	397490	395970	502840			15348	28441	TRUE
MGYG000000268_00770	1	1	21	0.000155738	9841200	558430	479040	516850	430980	458030	467050	418090	323980	461700	529230	483910	444780	476470	455670	514130	415840	430550	458510	462290	500860	554760			15349	256	TRUE
MGYG000004325_01547	1	1	19	0.00116405	9836000	519720	619700	534080	521150	501550	480980	509970	520050	457300	466820	475180	444910	645930	491440	467350	0	600390	499630	0	567090	512740			15350	33011	TRUE
MGYG000001374_00593	1	1	21	4.74836e-07	9835900	469250	472410	411310	557610	465140	447060	490000	372980	484160	490430	607760	428400	480240	482320	449460	428970	502830	422750	386950	456260	529570			15351	17529	TRUE
MGYG000001360_00925	3	1	51	1.83399e-11	9832000	170300	461000	956930	897440	388240	177900	451410	190520	887750	411700	156040	167260	536230	179000	182140	833500	1003000	512580	677350	457390	134330			15352	28089;28090;38571	false;false;true
MGYG000000195_00810	2	1	40	1.04476e-07	9826400	576240	364200	564820	493360	356180	316640	485590	447150	409700	482460	431920	669620	231550	386350	542930	664210	467870	469000	671810	299260	495540			15353	13639;35609	false;true
MGYG000000013_00568	2	1	24	3.9843e-07	9825300	436350	413430	441700	439220	433230	443450	434000	419250	630490	445890	438900	442290	700240	704010	450500	403910	430690	418770	446720	422190	430110			15354	12584;24276	false;true
MGYG000000041_01123	2	1	54	2.21154e-12	9822300	338390	386330	354060	373490	516360	319840	328270	539100	341070	380990	586830	527790	558810	579750	580450	522900	562830	564050	690570	381180	389270			15355	17227;22857	true;false
MGYG000000176_00512	2	1	29	1.28077e-07	9819800	0	292110	257220	267970	698520	745070	698360	840290	206660	861380	727120	216260	713490	884820	224110	0	246840	249760	179070	768490	742270			15356	27971;35448	true;false
MGYG000002291_02998	5	3	109	1.48592e-22	9811000	472910	506280	439230	505400	500350	490300	471140	446030	425090	489850	440170	470000	455850	469160	473590	440670	430140	503490	463820	469290	448220			15357	7052;7578;11502;23714;38472	true;false;true;true;false
MGYG000003360_00892	2	2	30	3.87081e-07	9810200	0	0	505580	368660	516100	205720	442510	0	407100	545710	543940	403960	775300	574290	672330	895860	642500	389460	723740	669340	528160			15358	1276;32920	true;true
MGYG000002057_01605	4	1	84	7.25042e-17	9803800	466860	392670	477180	483830	503520	473700	443820	511960	429730	488570	467810	466220	502350	453330	475450	449210	442050	476880	457410	415110	526130			15359	2103;27694;31156;35767	true;false;false;false
MGYG000002274_01972	2	1	48	2.80966e-11	9801900	397340	407120	400450	314190	740310	625500	644320	699480	663220	485160	661490	631940	358530	173410	274760	387130	353760	664140	350680	188240	380740			15360	19201;38447	false;true
MGYG000001489_01549	2	1	26	9.84999e-08	9800300	401050	422460	442170	422990	421530	534700	471830	427760	494620	548810	526710	381180	548160	416430	371970	494860	735440	444630	454850	443010	395180			15361	17236;22478	false;true
MGYG000001337_03932	3	2	57	2.29655e-11	9799300	386240	517110	511810	530460	445090	538850	41359	635570	481480	666920	635850	118050	501310	530030	427690	405750	699110	180360	539370	549470	457470			15362	7411;13561;35773	true;false;true
MGYG000003360_02372	2	2	42	3.13776e-10	9796700	422840	433250	365230	490950	473990	546870	511170	444630	458900	452170	456300	429700	416160	413880	501110	541530	420020	552960	538980	508120	418000			15363	11271;29720	true;true
MGYG000002293_01952	3	1	39	2.94376e-08	9796200	984980	97152	524480	487500	891150	801590	0	648070	90920	661280	497000	536480	77792	570960	433490	309260	70322	529920	414850	329000	839960			15364	15427;41632;41694	true;false;false
MGYG000001707_00996	1	1	42	0.000110666	9796100	344720	489210	539970	513220	431080	438040	520650	440040	492640	624650	463170	421180	407710	403020	294830	601490	462150	541130	540360	404780	422110			15365	19875	TRUE
MGYG000002143_00051	3	1	59	1.13329e-13	9793500	436260	407650	452310	484170	465330	498390	439620	524950	446740	463830	491800	552220	497000	426620	422420	393180	511710	431470	456240	424260	567290			15366	965;9218;21958	false;true;false
MGYG000001360_01195	3	1	79	0	9787200	272790	627360	590650	535460	446170	433240	263390	497210	416740	541180	583260	240410	502360	319870	238250	629430	501820	551020	553480	515520	527540			15367	15495;28513;32863	false;true;false
MGYG000000099_02082	3	2	44	1.05697e-11	9786200	232720	444100	317190	69023	559030	337850	296160	1063600	1099800	416390	431650	485840	438030	867130	948720	62048	107190	725640	471450	63888	348810			15368	1549;26054;42314	true;true;false
MGYG000002274_00825	1	1	21	2.25427e-05	9782100	406990	428230	503310	470530	542540	443080	564910	476790	412180	387090	546430	408110	439000	439540	557540	479350	533390	452830	328930	525070	436290			15369	73	TRUE
MGYG000000176_01859	1	1	21	3.25938e-05	9781800	453070	434430	409780	382610	466020	606900	449890	508980	467940	493390	436370	421620	494320	382220	406280	472560	552280	454440	482650	536980	469090			15370	13941	TRUE
MGYG000002438_00672	2	1	29	2.31529e-08	9774200	399660	375650	360830	358550	371550	657400	376130	623990	539020	584180	618070	412350	347770	346000	416880	548090	354900	369180	685370	631190	397480			15371	11688;21848	false;true
MGYG000002515_03605	4	1	65	4.02815e-19	9774200	267490	515160	470180	464360	561100	459580	437530	450400	379820	484720	482520	396050	468060	579010	450500	431790	508730	486400	465110	516550	499130			15372	1946;19377;35228;39643	true;false;false;false
MGYG000004463_01527	2	1	41	2.24885e-08	9770600	632280	602310	602990	390170	418630	439770	259880	418030	379680	438190	482890	325820	534980	617660	438020	395140	521310	482650	416250	551420	422490			15373	10047;22071	false;true
MGYG000002477_00479	2	1	40	2.833e-10	9766500	543500	445170	448780	437760	601660	510180	577910	501280	333600	645390	382390	542440	380380	482350	508590	371470	239970	410780	418950	630850	353090			15374	24648;32902	false;true
MGYG000000105_00435	2	2	36	1.36266e-08	9752700	550290	543140	455470	548740	424190	231410	580380	314140	560540	243020	288020	278190	469500	607840	594600	617360	577600	581310	471280	549980	265750			15375	7612;17053	true;true
MGYG000000231_00122	1	1	2	3.59676e-05	9752600	0	4890900	0	0	0	0	0	4861700	0	0	0	0	0	0	0	0	0	0	0	0	0			15376	21335	TRUE
MGYG000000044_02531	3	2	30	3.03656e-11	9751600	0	886130	692780	574350	704540	195000	306500	332950	265830	385450	615400	471910	837820	439260	0	0	554470	335840	389770	948350	815290			15377	5392;10369;16842	false;true;true
MGYG000000146_00630	2	2	38	6.09982e-09	9747900	453380	300910	438770	488140	635560	355020	617050	523450	438610	423760	426110	460150	375700	391850	325610	679450	512830	446270	397440	423560	634280			15378	5456;7762	true;true
MGYG000001365_00091	1	1	21	0.000117966	9747300	473520	529260	452570	492010	505100	501510	476030	387720	376310	472710	527760	540410	466190	405280	459480	436100	413810	417950	446720	457570	509250			15379	36686	TRUE
MGYG000002619_01957	3	1	56	2.87599e-13	9742300	185750	493330	609970	626760	571800	330400	304230	566690	493830	519330	582290	286920	244410	621740	590410	231380	597490	278520	431290	564570	611170			15380	13901;14097;39009	false;true;false
MGYG000000110_03075	3	1	50	1.12414e-10	9736300	418150	585910	211000	412300	696220	412920	216790	541840	370990	333290	691230	513580	428620	209040	504280	433770	385090	517620	804350	527750	521580			15381	17421;18242;22953	false;false;true
MGYG000002507_00792	2	1	33	8.37443e-10	9725500	507920	473710	436670	403140	478270	498230	417610	511470	500570	513420	492540	476910	489120	435710	501380	425220	435110	411450	416740	484190	416150			15382	11161;31174	false;true
MGYG000000110_02162	1	1	21	1.4275e-06	9721900	449260	497800	380880	530380	448140	466760	583930	512240	452630	440710	380370	497580	514160	469330	386060	428220	421060	504250	469500	429740	458950			15383	24802	TRUE
MGYG000001328_02993	2	2	21	6.72649e-09	9721300	0	391790	342210	384340	395600	2137900	1894900	441860	181330	0	417970	306540	323850	392890	287510	196360	402700	402860	279020	291710	249920			15384	19326;24037	true;true
MGYG000002291_01433	2	1	42	1.52905e-10	9717200	481710	464450	505470	479660	425140	488450	477250	468200	485090	455150	455590	467260	468970	437440	425480	474690	428100	460540	411270	497110	460200			15385	1472;28502	false;true
MGYG000002274_00914	1	1	21	1.10499e-05	9716200	478810	476400	446820	484200	436770	471160	443670	496410	456500	479780	435490	481910	448030	472080	449780	436930	432430	507860	428450	446350	506330			15386	34386	TRUE
MGYG000003252_05044	2	1	38	1.74237e-08	9715400	468380	507270	570630	133410	576530	575910	261180	470780	569960	159000	555670	425430	568040	557740	492080	557910	538980	506870	521920	500100	197590			15387	9952;10311	false;true
MGYG000000231_02468	2	1	41	5.21924e-11	9708500	345620	543590	435990	474220	473960	481960	448550	457890	417050	568590	546690	425750	418960	503100	480640	431530	529860	175580	536550	525680	486740			15388	22857;28247	false;true
MGYG000004463_00462	1	1	21	1.06257e-05	9702700	550990	431250	372440	556330	423750	373850	389960	471370	421330	481950	483370	519810	416130	433250	506200	491130	523160	374880	561370	461840	458340			15389	43257	TRUE
MGYG000002274_02929	2	2	42	1.0617e-09	9700500	471130	445760	420560	484020	514080	445930	481890	475620	379920	414750	433870	429000	503280	461600	372430	468590	469470	428290	506160	523580	570560			15390	1916;33532	true;true
MGYG000002272_00001	2	1	42	2.04617e-08	9688500	433530	375260	407910	402060	425550	385940	553720	410980	610220	397810	420630	405690	588070	358910	400010	435610	568390	360850	594260	574440	578670			15391	2700;10633	false;true
MGYG000003681_02225	2	1	32	1.41027e-06	9688400	99375	103980	1253300	153960	466290	777280	652060	745030	114210	723370	639010	100690	145400	440100	1261100	91643	741490	117090	818600	146750	97748			15392	7729;35358	false;true
MGYG000002467_02362	2	2	42	1.00391e-11	9688400	470590	507400	464780	461850	505130	421940	482650	455630	457940	463510	460670	439480	446780	485960	446060	394470	438010	496430	446610	505540	436990			15393	41278;41556	true;true
MGYG000000038_02387	2	1	42	6.34455e-10	9685500	497070	394580	447390	454650	353140	449820	347090	508000	437910	388160	513650	532410	503580	486060	479690	535320	465550	396630	494320	528000	472490			15394	11510;29725	true;false
MGYG000000884_01617	3	1	52	8.99788e-14	9685000	603000	663970	366390	573920	345250	371740	567050	352630	333720	387470	328930	651560	374710	676150	362640	595100	666120	363020	367450	373700	360510			15395	16620;31468;35025	true;false;false
MGYG000000884_01596	2	2	40	4.44827e-10	9679400	399480	466640	492570	471210	501910	482750	506290	462360	521220	449590	471530	383100	471390	484370	440620	454010	462310	491690	452640	416550	397200			15396	15661;23234	true;true
MGYG000001528_02731	4	2	45	1.48662e-14	9678500	461280	462770	438300	480560	473670	463210	446550	587850	472870	460310	478600	459190	418230	416340	430980	391230	492280	435560	488330	460810	459510			15397	7465;31050;36000;40285	true;false;true;false
MGYG000000003_02067	1	1	21	0.000324722	9668400	411530	378640	372300	393720	591730	489860	419140	337690	504590	575080	656650	418710	353300	516350	529640	424750	406040	535150	540990	442260	370290			15398	5667	TRUE
MGYG000002560_00053	3	1	63	7.00057e-13	9667800	463810	444290	468830	471960	430890	441870	450830	494650	437910	492400	485450	456390	461870	500280	480990	432690	407810	515780	441170	425160	462800			15399	2815;19640;20783	true;false;false
MGYG000001528_00519	1	1	21	4.6616e-06	9661800	556130	440860	449280	445290	460010	453300	438550	453330	437050	440460	447550	537860	412300	439220	546130	468260	437440	455540	440520	461130	441640			15400	10088	TRUE
MGYG000000163_01056	2	2	50	4.81015e-12	9649900	603000	646640	366390	573920	345250	371740	567050	352630	333720	387470	311130	651560	374710	676150	362640	595100	666120	363020	367450	373700	360510			15401	31468;35025	true;true
MGYG000001528_02076	1	1	21	0.000122934	9639100	433050	480150	473240	456290	426560	534520	481750	413460	425470	401680	456830	444700	520010	447870	363120	525370	451880	450250	432910	462690	557300			15402	15168	TRUE
MGYG000002500_04298	1	1	33	3.80185e-05	9639100	476360	292820	337010	600590	354960	697680	563670	548210	304770	360520	282820	423510	763090	457860	245620	349090	572910	509610	465300	464230	568470			15403	42900	TRUE
MGYG000000370_00888	1	1	19	4.30595e-05	9630100	733660	261890	589100	334720	519140	579240	196790	419960	569260	566000	500150	663250	0	519430	490130	560790	350770	563070	618540	594220	0			15404	12442	TRUE
MGYG000002518_01818	1	1	21	3.18627e-05	9630100	455960	460050	466690	447750	458910	429650	456620	459430	469280	469490	467210	437410	442340	427440	486300	472520	489350	447560	478930	459460	447760			15405	17942	TRUE
MGYG000001307_02844	5	2	98	7.30753e-22	9629800	444660	464420	466300	482110	416810	448200	469730	380200	411130	420120	534240	440690	440300	523020	372310	500120	457340	470710	456680	558530	472170			15406	844;972;7327;25895;40215	false;false;true;false;true
MGYG000000850_00011	1	1	16	0.00506522	9627900	0	864300	445420	429350	556120	561880	503060	467650	631690	773710	840840	0	763040	564890	541400	420290	648310	615980	0	0	0			15407	2989	TRUE
MGYG000001528_01822	1	1	21	7.83662e-06	9625900	523110	430650	432690	429970	443720	453950	445200	435640	517510	433200	442440	524200	439380	432530	493910	501130	506630	449330	427440	423040	440300			15408	36669	TRUE
MGYG000002396_01523	1	1	21	0.000102854	9623700	536280	537450	451070	443790	383360	445020	453560	488840	371890	485590	421150	416060	440280	524790	505350	445770	532320	340780	475350	441490	483540			15409	21663	TRUE
MGYG000002619_01382	3	1	45	6.69975e-14	9623600	503660	450420	809490	364350	442020	392050	434460	419110	361160	394880	421970	410710	431060	405730	627360	425710	440040	407410	362570	392560	726910			15410	19758;36253;41319	true;false;false
MGYG000001365_01627	2	2	41	5.15465e-10	9615200	389640	515590	478420	509210	190950	489420	443620	473630	430190	494600	494450	510990	496120	494600	470330	391110	436030	491150	406360	482310	526510			15411	35791;40165	true;true
MGYG000000370_00684	3	1	42	5.5915e-14	9608500	306440	232500	449710	505800	448200	516240	240140	444350	453370	409430	599360	506710	523980	462090	300200	676520	466550	429630	555260	478690	603400			15412	19949;28036;39093	true;false;false
MGYG000001302.1_01979	1	1	21	0.00026736	9600400	396630	454240	465000	471260	463910	451100	464850	477750	465280	461700	458330	396750	469210	436700	411410	493930	458460	486940	474480	470980	471530			15413	41075	TRUE
MGYG000002323_00496	3	1	43	7.95904e-12	9597800	454760	413670	519920	512830	455540	486710	475070	398960	409730	422750	480060	381070	439520	539400	339280	567870	430120	522270	423850	501780	422610			15414	5113;10664;23479	false;false;true
MGYG000002467_03022	1	1	21	0.00103814	9581800	574970	436000	455590	343880	419730	438380	499850	486760	405880	385720	483570	512900	449240	514770	486990	445830	479940	395920	499390	406930	459560			15415	20439	TRUE
MGYG000002274_02522	2	2	38	2.94025e-07	9575800	375370	457370	436080	678410	163720	169060	161420	388830	599370	609120	572720	629860	486630	535630	517840	531960	192310	482960	488350	449460	649360			15416	24563;38110	true;true
MGYG000003360_00387	3	2	49	7.93642e-13	9572100	325510	550100	492150	582200	485520	358420	436240	421420	376200	448250	569990	396850	493000	375540	453170	428580	459080	547860	403950	374040	594080			15417	16933;21638;41945	true;false;true
MGYG000000038_02025	1	1	21	2.16119e-05	9570200	497800	470260	478340	462070	456560	437020	450840	466640	463590	504060	458550	495160	384590	383860	490760	474550	428520	445110	417870	468660	435360			15418	26846	TRUE
MGYG000003937_00173	1	1	20	0.00107548	9566700	504160	506640	567500	494650	0	464590	461800	499130	538400	459770	488790	432690	433760	519910	467570	426720	466050	495140	489850	413670	435890			15419	5169	TRUE
MGYG000001528_00729	1	1	27	8.67617e-07	9562700	358190	359820	565680	555900	436310	540910	434180	415870	429680	534900	433760	424850	430040	530600	435380	411270	385770	545980	441110	437260	455190			15420	6282	TRUE
MGYG000000099_01537	3	1	64	7.92821e-14	9561300	385410	517190	545770	532720	494420	471320	502030	398740	420160	466630	489770	410570	473180	431530	409750	385290	504640	400270	416950	493460	411510			15421	1356;23523;31296	false;true;false
MGYG000000045_01596	2	2	39	8.58622e-07	9557100	413030	520690	562190	432470	157950	527660	557210	517670	501360	596060	442650	634370	187550	162400	482130	482630	525860	481430	555440	467610	348770			15422	10344;33996	true;true
MGYG000001494_00360	1	1	20	0.00116505	9555200	450920	505150	388150	453050	511710	462710	268060	461050	530350	571240	546140	503320	288490	480440	482670	508100	555990	487580	533070	567060	0			15423	29463	TRUE
MGYG000001307_00941	4	2	124	0	9551700	408080	451230	458730	400360	434510	516890	489980	479780	455990	502610	452460	434830	418470	507920	390890	357710	486730	455960	474330	506190	468090			15424	112;4256;24123;30895	true;false;false;true
MGYG000003695_01642	4	2	83	2.18601e-17	9551400	398070	492690	402240	496930	435320	497260	405330	358590	512740	497860	541420	523510	356930	394480	505920	436380	485120	507050	405830	458310	439400			15425	3959;17480;28248;33085	false;false;true;true
MGYG000004456_01679	2	1	42	1.33202e-09	9543500	465800	422120	498950	539950	462130	519970	392540	386250	534110	429560	492660	378000	400020	501890	260520	516880	450730	502910	423180	498400	466900			15426	12239;18438	true;false
MGYG000002354_01716	2	2	33	5.01887e-10	9543300	223580	566340	205920	677140	598360	938070	263070	582440	648360	225230	253910	159760	701560	231960	499400	163880	558740	745100	147300	577720	575440			15427	4723;32598	true;true
MGYG000001364_03177	2	1	39	2.9688e-08	9540300	574620	520630	500940	218210	558200	561920	393120	522440	506070	417340	51404	628280	567040	509690	520150	442610	500890	536610	385890	71662	552560			15428	6161;23478	true;false
MGYG000001374_00657	4	2	63	3.62902e-19	9538300	679720	407580	427920	434160	409840	598260	335390	419330	571640	429590	394170	490290	387700	413460	463500	490810	495270	427130	418640	398450	445420			15429	7506;11735;20868;23891	false;true;true;false
MGYG000002491_01508	7	1	128	2.87517e-28	9530100	382480	448050	546710	495910	467720	488550	527760	625440	480360	425690	453620	392380	301030	471770	386490	408150	380640	486400	453860	393020	514020			15430	649;6455;6906;10113;19688;22185;43055	false;false;false;false;true;false;false
MGYG000002445_02490	2	1	29	2.68799e-08	9528800	392630	416680	414320	430030	437050	615960	362320	363980	401010	417060	479120	615370	468580	400330	417350	485210	492300	442410	438070	583750	455290			15431	20445;27207	false;true
MGYG000001346_00634	1	1	21	1.03097e-06	9522700	431460	465180	412530	333150	418610	444410	441490	451950	449320	479190	520940	472990	485210	475520	394510	490310	477310	487750	419380	462570	508930			15432	41471	TRUE
MGYG000001528_01014	1	1	21	0.000166982	9522200	438360	461200	434460	503210	487270	374540	444180	447460	499510	409370	443920	496340	399090	438590	501820	401950	433810	433060	493440	495770	484860			15433	1517	TRUE
MGYG000000255_02652	2	1	24	2.69829e-07	9520800	824450	1694900	330040	325070	339590	328610	343380	336020	335980	332220	322350	323090	339510	338840	315570	349620	340310	348200	336040	993270	323660			15434	10383;13070	true;false
MGYG000002467_03273	1	1	21	1.94686e-05	9506400	241530	468820	527320	573990	486010	448960	446300	549510	406240	405410	358760	445690	416050	404200	429730	476530	536560	419440	527310	448660	489310			15435	30033	TRUE
MGYG000004456_02148	1	1	21	4.05816e-05	9504600	399660	311860	533160	349760	430260	548200	481010	442150	597320	362280	377160	631540	353750	435920	431270	438030	628920	550990	355240	382250	463890			15436	9709	TRUE
MGYG000000099_00013	2	1	34	3.83316e-08	9503500	307930	510980	518340	435360	381310	559260	472460	500930	508850	371050	394310	411370	470090	513630	398540	378520	496500	324240	532760	506960	510150			15437	15654;41635	false;true
MGYG000002312_02297	3	1	62	8.48402e-15	9500500	481720	409500	453600	482730	433170	486840	490100	422450	449550	489030	412800	519780	262090	488870	337620	476050	486690	485340	467250	492550	472750			15438	12602;33004;42601	false;false;true
MGYG000002514_03555	1	1	20	0.00238693	9498600	458040	506850	528870	410170	364520	512980	525210	412980	489760	419240	451480	524770	531770	529350	489880	485200	477720	379020	536230	0	464540			15439	39237	TRUE
MGYG000002312_02192	1	1	21	0.000412827	9491600	829600	435530	439960	482720	399600	419570	384200	386580	402520	509690	438930	340660	480020	494470	465110	441260	438260	359780	274410	583940	484800			15440	1477	TRUE
MGYG000004325_00760	2	2	32	1.47802e-06	9490700	223030	722250	686790	235120	698790	230840	575500	645120	622710	743430	241080	184200	199740	506410	640730	253680	249950	754270	590790	237210	249030			15441	24250;36821	true;true
MGYG000003921_00723	1	1	20	6.11398e-05	9488500	461100	383830	335030	588250	456100	566900	396450	419190	499810	464510	558200	442890	541170	480660	0	351170	535240	583880	444850	419190	560070			15442	18991	TRUE
MGYG000002536_01749	1	1	21	1.72194e-05	9487900	484140	451890	446720	456930	490980	467780	433220	438250	435470	463820	451570	441510	480640	440100	446010	424990	427480	463980	421570	453040	467840			15443	34092	TRUE
MGYG000001364_03471	2	1	40	5.0838e-10	9485200	543490	318970	483910	415370	467780	463350	423560	508530	321200	461690	401860	452380	441690	424110	484680	485020	491780	507480	500070	453390	434890			15444	29615;36141	true;false
MGYG000000884_00873	3	2	46	2.62527e-15	9483100	451340	429260	535540	383730	125530	337630	123510	496240	564070	654040	537360	546200	363640	356910	540140	328670	335730	603450	514650	501470	753970			15445	20888;21157;37670	true;true;false
MGYG000002354_01336	2	1	63	0	9474300	421370	444840	495520	513720	473530	425640	462050	431940	454360	413180	475090	483690	457930	416150	416570	422900	452290	462470	434920	441070	475080			15446	24545;41264	true;false
MGYG000000045_01831	2	1	42	1.87242e-10	9468600	410180	462770	438300	480560	473670	463210	446550	466490	472870	460310	478600	421840	418230	416340	430980	391230	492280	435560	488330	460810	459510			15447	31050;40285	false;true
MGYG000002508_03018	3	1	63	3.68163e-15	9466400	431310	451120	463020	457130	473140	441810	439350	464260	439710	456360	463220	454270	446330	441660	484910	443190	439460	453670	437430	410090	474980			15448	1514;2334;11000	false;false;true
MGYG000002536_02589	1	1	21	0.000471743	9466000	541490	442050	399860	453770	488690	436370	410760	406530	491330	434740	477240	461460	400040	388300	468970	429350	463950	477070	459130	494290	440670			15449	2876	TRUE
MGYG000000110_03138	4	1	55	2.9178e-14	9459200	374420	485240	487800	586600	556400	447840	600160	597740	420040	458880	441980	332970	553630	365700	345460	374710	429870	393270	441900	351350	413230			15450	4474;16508;19208;39339	false;false;false;true
MGYG000001365_01022	1	1	18	8.59038e-05	9451900	0	577920	566030	478210	0	478620	585040	521840	407730	511960	472570	494820	559680	625960	532030	621690	541180	0	414120	501000	561510			15451	30741	TRUE
MGYG000001364_00818	3	1	61	8.63356e-11	9446600	428370	453950	461540	489970	477950	463190	440870	343540	506840	457970	484030	456980	358230	422180	421620	493730	501300	448680	444000	439160	452550			15452	6338;21344;22951	true;false;false
MGYG000002291_00418	4	4	84	1.6608e-17	9413100	462330	436530	482150	451770	438990	387420	451470	458890	424640	472890	431870	446990	431180	431690	478810	452140	426120	472910	416930	491120	466270			15453	15009;20973;37698;37699	true;true;true;true
MGYG000001315_01672	2	1	42	4.29129e-10	9405900	401180	412170	498210	483450	450940	393450	447840	451650	470400	443560	490230	425080	405610	439960	418140	457100	488870	506260	394230	455990	471560			15454	19311;31950	false;true
MGYG000000268_01880	3	2	39	9.53218e-13	9397400	311750	140790	238590	369620	479400	1147100	1084600	277080	327830	140320	143890	309940	116070	950110	98052	1167400	392180	1103000	223800	128800	247060			15455	7098;7119;27331	true;false;true
MGYG000002482_00240	3	2	59	0	9391900	349070	502220	468330	475960	427200	510390	482240	466440	313670	813980	420760	334860	439020	435180	286310	411530	342320	478320	427850	534270	471990			15456	1107;10555;33583	true;false;true
MGYG000001365_01040	1	1	20	0.00112198	9390800	525360	387770	664420	418100	339240	0	391440	385490	631130	352170	348220	524180	642870	590080	444750	584500	534640	307040	496500	427190	395700			15457	20686	TRUE
MGYG000001307_04245	1	1	21	1.6694e-06	9390000	474780	448300	454580	454650	424490	431350	448650	438610	423380	473090	432540	437190	486900	433290	449850	429420	401940	421020	463080	513570	449290			15458	31653	TRUE
MGYG000002354_00065	3	1	57	8.75538e-15	9387100	203240	416040	426730	503200	483480	469610	415340	493450	456800	455820	454210	448130	456660	534640	401450	481070	494520	480600	465340	462490	384240			15459	1439;12924;30928	false;true;false
MGYG000004463_01466	3	2	49	9.21104e-15	9375200	534760	474850	473310	414550	423790	396350	428990	412410	435200	422440	392920	570710	484550	409230	575100	370720	509820	372750	511090	392430	369250			15460	3889;8510;16395	false;true;true
MGYG000004456_01175	1	1	19	0.000331737	9370000	728920	0	775260	595640	451570	500820	430360	463980	449330	488620	658090	434520	499990	709140	253150	0	46209	611170	337970	330750	604510			15461	25326	TRUE
MGYG000001707_00562	2	1	36	3.0189e-08	9360900	387190	458240	474270	467570	449450	492650	462690	460640	522200	396400	362040	450060	422890	354590	405150	479970	473420	485070	386990	479960	489470			15462	14164;32045	true;false
MGYG000002536_00111	2	2	55	1.91626e-08	9356400	323180	327420	541610	620690	426320	402260	329900	459870	557570	307780	547740	447390	494790	313110	510130	574780	306610	446800	560410	361410	496640			15463	2028;35562	true;true
MGYG000001489_00625	2	1	39	5.92154e-11	9355400	169570	150420	329020	516460	497520	509050	474980	539590	625760	180190	539290	486770	505520	395630	549670	640650	417180	468430	479070	431400	449220			15464	5659;40202	false;true
MGYG000002536_00419	4	4	79	2.80172e-17	9354600	501960	411660	454600	261480	506110	452790	453300	448640	426900	440430	523520	493630	401270	448220	489720	480310	474160	486760	246580	497340	455230			15465	12896;22346;32756;41264	true;true;true;true
MGYG000003694_02733	1	1	15	0.00110344	9354300	851010	619170	0	0	0	688630	0	389030	591030	743750	0	642500	948510	545440	0	495390	577510	524270	628190	584220	525690			15466	10027	TRUE
MGYG000004463_01611	3	1	63	5.96903e-13	9342200	512580	430080	475620	461930	510430	413460	441300	419840	441540	445010	460500	492060	394930	467840	412210	481940	459090	421550	381180	419630	399430			15467	9022;31156;35767	true;false;false
MGYG000002507_01095	4	1	81	1.15987e-17	9338100	452670	559870	509050	423890	494300	384750	450460	424550	364830	498160	472800	389500	568240	465960	490910	443120	463680	410750	296650	314810	459160			15468	6520;14421;26797;27738	false;false;true;false
MGYG000002467_00013	1	1	21	0.00137033	9336400	418720	480870	428650	434010	501690	477980	477250	470370	464660	423030	450110	453040	436390	509800	429440	442300	474250	418210	376780	379210	389650			15469	25646	TRUE
MGYG000004463_01548	4	4	61	1.56997e-17	9334700	439280	265760	474120	608440	380830	624640	438820	455310	646770	465350	648340	520750	461230	133240	534540	288550	463640	479080	259160	494700	252150			15470	7409;12778;13571;23872	true;true;true;true
MGYG000002536_01231	1	1	21	4.60293e-05	9334300	545760	431770	464370	404850	469550	460980	349690	476940	423810	409560	426860	490260	457250	407730	473760	450570	416700	448780	484430	356030	484690			15471	1645	TRUE
MGYG000000084_01909	2	1	40	1.62705e-07	9319700	460820	250740	455600	490590	398560	446510	535040	547400	508740	248010	405000	412080	453680	363270	492110	373580	459420	512880	440960	526350	538380			15472	5099;21898	true;false
MGYG000003360_03465	2	1	59	5.16942e-11	9317400	400870	468150	475950	439510	381880	375220	543840	464780	477790	463390	519450	449100	365340	333470	455070	455960	436350	526620	454040	408660	421950			15473	29169;37550	false;true
MGYG000000105_02045	2	1	27	9.36046e-08	9317200	410860	456110	379010	498990	501140	474510	453010	443050	386110	422090	538570	375770	297560	503650	471970	435410	460250	429500	469440	375900	534330			15474	28612;43453	true;false
MGYG000002291_01080	2	2	42	2.30791e-08	9316600	503790	455560	368430	359860	430940	477230	510630	365440	399410	516360	473990	470340	445280	397680	434200	418930	560210	348140	445680	536190	398300			15475	36790;40423	true;true
MGYG000002536_03244	1	1	38	0.000113354	9306200	512840	418790	318900	450100	546160	473150	446040	423840	330160	541110	471250	578240	440690	355480	464090	395690	423500	293870	462440	511870	448020			15476	40474	TRUE
MGYG000001346_00257	1	1	19	0.000231689	9299800	0	403900	686980	468450	461460	261480	0	415850	741160	437400	721740	660940	427240	418530	628790	335090	563120	427910	485100	321870	432750			15477	37990	TRUE
MGYG000001494_01737	1	1	11	0.000779777	9298800	822350	0	810180	800310	841480	914380	0	0	0	0	0	0	860530	916750	0	0	0	879160	900580	805830	747200			15478	43186	TRUE
MGYG000003695_00197	2	1	35	1.36228e-09	9297500	651810	165350	164340	156030	616210	593620	156380	552500	476960	506090	157300	565000	588480	518910	646370	546800	858160	425460	156340	149170	646200			15479	2654;32263	false;true
MGYG000002549_04040	1	1	21	6.42507e-05	9291700	510570	435310	527550	378520	380830	442550	435310	395570	337000	480260	502480	435710	436700	480620	438960	571220	413600	447110	449890	363060	428870			15480	40898	TRUE
MGYG000001307_00162	2	2	44	1.16896e-10	9290800	388310	385710	304390	316140	561600	302000	316370	1115700	361150	312340	358990	447010	377370	418640	492060	176660	709410	561600	212030	704630	468670			15481	12964;41983	true;true
MGYG000002492_02729	2	1	23	4.33465e-09	9290000	429610	396010	406220	390360	876240	386100	411290	401930	411520	392000	377490	424500	378320	382950	388390	399240	411210	851270	404770	387010	383600			15482	4901;16939	false;true
MGYG000001489_02873	2	1	40	3.19608e-09	9284400	442010	438600	456080	425270	416420	436020	414540	383230	533420	442700	395760	448300	415300	440650	458470	531360	451400	430830	465070	402810	456180			15483	5652;42002	true;false
MGYG000002354_00431	3	1	71	2.7411e-14	9264800	431210	458500	453320	481260	449400	411780	455190	425850	442080	426130	452240	405620	462540	471530	469680	395090	412510	446540	407490	427400	479450			15484	3980;7577;32666	false;false;true
MGYG000002291_02277	1	1	21	6.24439e-05	9263800	402350	559870	446390	412750	432110	411070	425380	441170	423530	441630	430460	450560	564730	524820	431930	402710	412220	395310	406010	424160	424620			15485	40929	TRUE
MGYG000001707_02577	1	1	4	0.000161156	9262300	0	0	0	0	2277600	0	0	2324000	0	0	0	0	0	0	0	2384100	0	0	0	2276600	0			15486	24159	TRUE
MGYG000003695_01854	2	2	36	3.79177e-08	9260900	269360	258000	463470	770860	532490	476590	166370	619500	204270	415990	216630	689690	478360	482580	315340	456360	661040	543630	271260	424700	544400			15487	16095;22227	true;true
MGYG000000171_02205	1	1	17	2.26477e-05	9258300	0	375400	624720	0	644500	657450	644670	689000	609590	283300	0	616090	478510	0	335240	247380	801260	528990	518060	538270	665890			15488	37132	TRUE
MGYG000000876_00620	2	2	42	3.44379e-13	9253100	466630	456690	474780	422270	447560	395090	441500	433500	467440	442400	414860	501870	434320	403540	503730	496380	463990	409210	397580	397530	382210			15489	25914;29026	true;true
MGYG000001307_03683	2	2	66	3.82295e-10	9251100	296320	374230	560680	590440	627420	432050	293540	244550	409670	563340	732380	311090	606800	364390	438690	306410	278110	298960	526840	636670	358520			15490	21447;37847	true;true
MGYG000001360_01768	1	1	21	4.02318e-06	9247800	462630	459870	429170	444180	452690	451310	402650	430020	442550	435190	425860	475360	432320	447640	474890	435010	405990	446560	430800	409220	453930			15491	14799	TRUE
MGYG000003686_01074	2	1	35	3.51629e-09	9247400	299670	505190	510460	494840	447890	312510	604890	520250	299520	493340	319470	493470	426990	447000	529700	304610	552340	494160	324170	277980	588930			15492	20513;37465	true;false
MGYG000000099_02788	2	2	28	1.86381e-07	9242200	720160	359930	373560	0	384060	435730	0	589440	139150	0	821680	685710	499620	289420	697570	675490	302410	415820	630060	665470	556890			15493	10219;39958	true;true
MGYG000002500_03534	3	1	56	1.05815e-10	9230400	292720	324420	481070	464310	368570	457640	551710	515550	579540	511890	316660	454810	648820	408580	314200	542160	514190	432450	166250	451940	432900			15494	13745;19346;35113	true;false;false
MGYG000004271_01885	3	1	63	8.58228e-12	9212700	608540	608770	456220	290990	290200	639880	297160	533300	365280	517730	314250	258320	629670	376380	605220	300950	395410	609530	463680	327750	323500			15495	25836;28492;35486	false;false;true
MGYG000000850_00018	2	1	33	9.30508e-08	9205100	707810	89912	688640	685800	657190	86744	128030	122600	661630	616540	680770	108560	649110	619420	608250	67592	110770	668990	654050	0	592740			15496	2426;21127	false;true
MGYG000002515_02139	2	1	36	1.78328e-10	9202900	603150	37506	623300	649730	551430	724880	48760	54484	540350	580890	48439	571380	30468	562050	562400	631260	580460	570300	543550	32117	655990			15497	24814;30868	false;true
MGYG000002354_02686	3	2	61	7.98412e-14	9202200	369750	417850	467210	420750	449430	440370	454860	437040	480280	463560	466130	398770	432590	427860	363440	449360	430400	491530	441250	457350	442390			15498	10423;14877;30845	true;false;true
MGYG000002477_02451	2	1	27	2.91534e-08	9198600	249460	564850	218010	227850	218320	215090	208810	227070	1021700	222510	204820	1038400	216270	223350	231580	221770	1091100	1077400	213790	219430	1087100			15499	3081;17793	false;true
MGYG000001489_03007	4	2	83	1.10147e-17	9185900	435810	425310	452610	382480	440940	460370	472670	310600	426630	438060	468920	457420	454410	411840	437610	496230	432080	447650	434220	456650	443380			15500	6531;7363;10890;26860	false;true;true;false
MGYG000001360_00315	3	3	63	2.74782e-14	9173700	433200	446250	434460	425160	443950	436640	425000	452920	449720	426330	441520	426650	419730	422980	466430	441460	447450	440310	405150	461960	426430			15501	13527;20447;31098	true;true;true
MGYG000002518_01814	3	1	59	3.66953e-11	9173600	246270	458700	487240	458210	485570	497550	519250	229210	414520	459860	437980	402280	518040	455880	388960	412370	418540	512490	419920	465030	485770			15502	2247;11109;36663	false;true;false
MGYG000002507_00400	2	1	39	6.32832e-09	9157500	431150	552910	426490	449270	429830	401350	464110	409690	436290	372810	441380	417210	531780	478040	434990	471020	432770	412880	454070	355090	354390			15503	21332;30241	false;true
MGYG000002500_03744	3	1	50	1.83389e-11	9156000	581830	432900	542450	377150	508210	549250	411330	420280	401460	515090	395940	378690	416310	340010	479520	406900	285340	359660	471950	463190	418500			15504	13689;15914;32621	false;true;false
MGYG000000268_00909	2	1	21	1.52255e-08	9150500	243030	437760	431850	1135600	471410	462410	0	318830	446910	522710	847820	479680	507780	0	533460	348150	475280	536890	0	471310	479550			15505	19988;30479	true;false
MGYG000004325_00494	2	1	43	4.6621e-09	9149000	769750	319770	436570	493110	489890	327740	386380	326310	611940	356150	399650	409420	319840	466000	545780	299460	363780	419680	429690	465620	512450			15506	1142;14218	true;false
MGYG000002560_01816	3	1	56	2.71088e-11	9137200	629890	202780	300850	607560	349040	405750	519180	439460	529670	363500	442180	599140	509540	476910	668080	334560	463940	345170	357200	109710	483040			15507	1338;13300;16167	true;false;false
MGYG000002080_01203	2	1	38	1.80148e-06	9135600	425870	625660	41262	376450	290270	448900	524150	545110	673340	293710	336290	88039	319150	432150	529090	546180	457460	670160	485190	522910	504280			15508	17294;22422	true;false
MGYG000001528_02441	1	1	21	6.35961e-07	9134700	454410	427460	463660	386100	409880	436020	465410	464960	445010	430500	467110	417010	407510	387780	414720	425560	439170	475560	422880	457950	436030			15509	38787	TRUE
MGYG000002396_01125	1	1	9	0.00315835	9130000	0	0	1339800	0	0	0	0	981970	1090600	907710	0	1277100	0	957700	834550	989210	0	0	0	0	751350			15510	15117	TRUE
MGYG000001364_02968	5	1	99	1.27881e-20	9129200	381590	466040	465940	475040	412740	434900	409110	444320	458150	423970	409920	430360	375350	402230	454510	412330	446850	448610	484760	465000	427480			15511	13394;16147;21873;22123;42402	false;false;false;true;false
MGYG000004487_00637	2	1	35	1.18283e-08	9127600	488920	187690	499210	475790	511390	568950	411840	117750	509660	434850	379700	399560	425810	358630	623260	596180	447550	570270	443030	677530	0			15512	5521;12939	false;true
MGYG000000268_00856	3	1	72	3.42365e-15	9125000	462620	544440	538350	437230	419920	386100	337610	515820	396860	412580	461050	374930	407660	520120	358950	331240	425420	529310	465280	450960	348500			15513	2643;6259;24909	false;false;true
MGYG000001307_01330	3	1	72	4.85889e-15	9121600	366050	548530	327740	518700	322210	572670	516580	275390	275660	333600	451050	508970	542180	499240	507580	603990	294800	516630	318520	392640	428910			15514	16444;30318;38768	false;true;false
MGYG000004271_00597	1	1	21	1.58517e-07	9121100	427750	373680	479990	411530	464120	454500	453980	482150	424400	437720	425530	450560	416920	389490	406230	453290	427110	441660	438320	441900	420250			15515	4109	TRUE
MGYG000003360_02552	2	2	27	4.25451e-08	9121000	368320	371890	370640	401930	529770	438900	467240	461390	458180	473450	486800	358430	467710	448360	624300	552610	0	346020	590760	550200	354120			15516	27539;33431	true;true
MGYG000002508_00733	2	1	42	2.49242e-12	9120700	431470	433670	422070	448510	435750	434590	437760	372810	419470	405660	455920	460580	451890	434810	439280	442430	442720	438540	445860	436120	430820			15517	10744;15627	false;true
MGYG000002354_01449	1	1	20	0.000403114	9115900	430080	415790	545270	462500	408360	398330	444410	476000	449720	504850	579550	506300	402260	449540	533570	0	388160	457720	432280	371080	460160			15518	32285	TRUE
MGYG000002500_04266	1	1	17	0.0345315	9115700	613050	588920	452250	467870	451590	479230	547760	0	0	0	486570	595910	0	554080	638650	496340	531670	557540	570440	507800	576090			15519	6491	TRUE
MGYG000002438_02269	2	1	22	2.01423e-09	9114400	407430	437750	608190	470500	574900	510010	674590	437520	0	540310	419090	439090	437950	0	446230	663680	569560	460300	553440	0	463900			15520	5379;42615	false;true
MGYG000001364_01930	4	1	67	5.4494e-17	9113500	266470	447610	441960	579670	611330	286270	587970	704080	93258	117040	712810	389820	409160	434040	563110	623570	473090	112210	545290	266530	448210			15521	15106;18438;31333;37814	false;false;false;true
MGYG000001374_00518	1	1	21	3.94371e-07	9107200	448760	454720	424220	427810	416110	433890	412690	439950	436050	414390	378450	412690	441720	413800	420390	439010	445550	435540	487270	483400	440740			15522	37401	TRUE
MGYG000001360_01521	1	1	21	1.44252e-05	9105300	401050	422460	442170	422990	421530	469660	471830	427760	494620	460170	407950	381180	437470	416430	371970	494860	423520	444630	454850	443010	395180			15523	17236	TRUE
MGYG000002560_03264	4	1	67	5.41468e-16	9103700	642410	309490	435690	385050	433810	420070	385790	397120	403760	402140	402730	661570	451490	452640	415010	397220	350820	396420	443900	478690	437860			15524	16792;19063;23994;26342	true;false;false;false
MGYG000003360_00860	5	3	85	2.07983e-18	9102200	315400	317630	528520	362450	577040	602960	210210	340560	594370	371660	294110	635210	345260	561330	371670	376670	576780	349430	495950	319900	555070			15525	2642;10391;12281;16606;39700	true;true;false;true;false
MGYG000004456_02095	2	1	39	5.07661e-07	9098800	119770	496250	561490	491300	458200	428870	515090	463380	343110	502190	536630	116290	557520	458880	108570	335000	463010	532230	531490	553160	526350			15526	18926;29857	true;false
MGYG000000370_00766	1	1	19	0.0059773	9097400	495660	518450	452830	459460	489930	375900	0	462180	574100	464340	429860	433210	597300	482880	507550	529400	374630	535420	487050	427300	0			15527	38309	TRUE
MGYG000002482_00899	1	1	19	2.75975e-05	9096900	536020	476540	486970	431360	253490	404960	629830	708430	491620	0	199030	448740	577910	685350	454780	471180	0	431100	334780	521320	553500			15528	31564	TRUE
MGYG000001315_00854	1	1	17	0.00257931	9095800	498270	488970	510590	650220	616970	0	517480	0	549000	524230	592570	561030	0	406980	494230	512240	0	706730	401130	516040	549090			15529	40991	TRUE
MGYG000002491_04572	2	1	42	1.07486e-08	9095200	469850	419910	457580	496300	450180	470900	480760	434470	461180	404300	439480	477450	374270	465960	402980	347070	352750	484100	377860	461510	366300			15530	1224;41170	true;false
MGYG000002291_01078	1	1	21	0.00163016	9092400	439020	475320	462850	455410	415380	449040	474270	271980	432970	525680	477720	370150	357420	418520	382370	523420	396830	490520	448310	439490	385770			15531	7349	TRUE
MGYG000001528_02054	2	1	42	4.85116e-09	9091400	371460	427760	403990	453640	475970	418000	487690	382770	512550	457300	467230	306180	467080	402730	478770	310240	424940	433380	494870	461540	453250			15532	25489;38750	true;false
MGYG000000110_03307	4	1	91	9.54371e-22	9086100	359120	506530	404750	415270	397890	419260	427420	508410	462690	451060	476950	418130	452420	494990	395030	462510	336820	422870	451390	404520	418090			15533	4660;16544;30635;30920	true;false;false;false
MGYG000002467_04193	2	1	48	2.16514e-10	9084000	393090	391070	421830	411420	494420	435500	406920	416100	493160	455190	425790	382010	428320	439920	437030	385250	396460	471910	515840	426760	456000			15534	18867;43471	true;false
MGYG000003252_01854	3	3	45	8.62428e-10	9082500	525080	404540	392460	410530	346260	365620	416360	350450	360150	426650	499530	447080	456510	501950	486450	492160	474330	394410	501270	564060	266590			15535	7606;19128;35634	true;true;true
MGYG000002515_04212	3	2	50	3.72078e-11	9080100	465010	421300	422820	472730	409780	411740	405030	455660	417060	414850	392460	489420	401670	427370	533890	470360	402190	465990	434160	378920	387710			15536	16622;19286;21329	true;false;true
MGYG000003360_00409	2	2	81	1.67494e-11	9079100	415500	484900	417060	419220	401570	399450	466370	431520	482760	477510	448260	375400	475260	531270	417150	459750	409690	401930	386870	349010	428630			15537	9778;25712	true;true
MGYG000001338_02652	3	1	63	2.3299e-17	9077900	489990	371220	439160	415370	456180	436050	412710	387320	470110	434700	396120	523810	398530	411120	464470	434780	432040	455120	433390	394260	421400			15538	2039;27692;27693	true;false;false
MGYG000001307_01501	1	1	21	3.94372e-06	9076900	367150	443320	378730	404870	388590	415630	589420	433160	411650	417200	408880	422340	338790	369680	357740	383510	630020	597780	373300	564700	380490			15539	28793	TRUE
MGYG000000110_03344	3	1	41	3.23803e-13	9067400	445930	379310	449590	404360	498020	470840	468920	460500	428880	470180	448380	424490	332420	456390	279290	555220	459050	433680	440150	277950	483840			15540	20826;20906;23674	false;false;true
MGYG000001337_03594	3	1	63	3.50173e-13	9064500	366450	332550	527260	366050	518250	301000	391980	505890	423530	366620	524840	408200	359600	469290	488530	507840	415230	408700	462100	425480	495110			15541	13836;37490;37912	false;true;false
MGYG000004456_02075	3	2	49	2.14688e-10	9062800	67525	154330	502570	142370	861140	58486	744150	286000	502220	711010	644620	227310	390380	432040	433880	63244	454170	674990	625820	449190	637340			15542	18854;22343;28559	true;true;false
MGYG000002478_01464	3	1	60	3.78062e-16	9058100	145850	470680	408400	426150	384100	708490	602350	460570	648300	476010	454980	142030	354020	500330	443520	386360	403070	490980	604760	162410	384700			15543	6982;12860;41672	true;false;false
MGYG000001707_00923	4	2	71	7.02675e-14	9057900	444180	269780	468510	573340	446210	558750	185910	457580	524090	438690	424500	370630	503320	320570	431420	409760	272980	552250	587530	386220	431680			15544	8048;21934;32688;40865	false;true;false;true
MGYG000001374_01187	3	1	57	1.40518e-15	9055100	485250	408430	401560	419850	434640	479830	386600	393950	436850	400010	427600	448080	430840	437980	420980	433570	473130	436550	458800	413660	426960			15545	23810;39749;41023	true;false;false
MGYG000002467_02397	1	1	21	3.91098e-05	9053300	238860	342740	504170	342470	420430	352600	518100	667170	432780	503680	442560	376690	414840	458440	345960	460600	309040	401290	525230	464590	531050			15546	21977	TRUE
MGYG000000404_01694	1	1	21	3.07996e-05	9053100	430500	377060	419640	456910	381580	467310	419630	440230	440720	463050	443510	491370	403100	490920	411910	436840	463850	409570	344530	449790	411070			15547	18707	TRUE
MGYG000003921_00753	4	1	50	7.24443e-14	9046300	206750	787440	41909	83657	959420	1047100	70298	833950	71976	1113800	42697	155840	42651	983850	250420	178210	998480	255540	762890	87238	72184			15548	3233;14603;32739;33222	true;false;false;false
MGYG000003360_02350	2	1	41	7.2543e-10	9044400	482520	418000	500440	207360	412680	511290	390400	458350	449070	363410	440050	445120	447980	391780	490010	419550	417840	438680	473790	415210	470930			15549	20545;22219	false;true
MGYG000001528_00993	4	3	76	1.95671e-16	9043800	463550	445880	376780	391240	438650	494120	362140	435880	496570	480740	496660	454760	414330	388150	426910	415660	394750	401500	438090	448670	378770			15550	6132;14130;20106;42965	false;true;true;true
MGYG000001315_01852	2	1	42	3.75335e-11	9041800	447350	414740	458900	400780	433550	367120	466520	414590	401810	377860	436860	438820	488860	405320	378550	453050	441770	495430	470350	396100	453520			15551	14636;18610	true;false
MGYG000002312_01883	6	3	117	1.25866e-20	9037900	170090	539590	406470	500450	547700	359190	321460	421720	442040	268710	524770	302240	478740	431370	501380	438900	517040	486950	453560	432990	492550			15552	5163;7415;12009;18327;25700;42435	false;false;true;true;true;false
MGYG000002507_01004	2	2	42	2.8745e-11	9028500	460500	431700	437000	316100	466350	410680	498190	462260	395560	451740	450420	495600	444270	404140	455970	434790	389220	396120	424930	373180	429780			15553	19431;26278	true;true
MGYG000003360_00710	1	1	21	2.40838e-05	9027100	430590	508950	381940	466570	464200	473240	510430	347900	441170	341800	406700	298230	352230	478860	366650	540460	486160	425880	428970	442660	433500			15554	24864	TRUE
MGYG000003252_05366	2	1	39	8.23312e-08	9026200	217240	273540	483820	499210	385370	381460	532250	481950	507330	421780	401090	455960	440120	638490	391170	423260	305150	240130	495600	513230	538070			15555	11826;16711	false;true
MGYG000001346_01712	2	1	25	9.25673e-06	9023400	502210	718690	0	770910	298940	215780	289280	311710	271670	805050	141680	0	390650	859970	0	621360	892920	554570	374570	828220	175240			15556	3451;20136	true;false
MGYG000003360_03635	2	1	42	1.81443e-10	9022900	509710	389250	502790	353070	357050	439300	456140	410840	406390	416840	405590	369830	393970	388940	408040	487480	485590	454330	376600	503370	507830			15557	22881;35130	true;false
MGYG000002536_01912	2	1	42	2.51711e-09	9020700	403290	459850	436240	468260	422620	390600	466300	406940	472570	440640	440110	400500	415170	472450	390280	423950	407210	396230	433650	411520	462290			15558	25464;36070	false;true
MGYG000002518_03197	2	1	38	9.71156e-08	9016500	426340	487200	546630	452770	523910	446150	486050	406410	349090	152770	493350	336700	524410	449740	418380	153500	503360	496640	534910	371100	457050			15559	13995;37477	true;false
MGYG000000176_04394	4	1	95	3.43558e-19	9008600	341690	457150	463790	509290	524750	434830	339900	528670	537490	324810	457800	372670	364650	524990	424300	271470	437150	439910	375730	407770	469760			15560	18262;20925;24036;32696	true;false;false;false
MGYG000002508_02986	1	1	21	1.52882e-05	8998200	471160	341900	409400	416920	424360	421670	406750	443540	480880	367980	484530	421510	392110	443810	470960	485680	488580	434260	433080	467350	291790			15561	2542	TRUE
MGYG000003360_04035	2	2	53	1.46321e-07	8997100	197880	341190	398600	155920	164330	629650	467980	303030	559860	560450	492530	583400	485710	494590	469340	485530	524530	308000	517910	304600	552080			15562	23356;31344	true;true
MGYG000002467_00391	2	1	42	3.18595e-09	8993100	499120	470070	356930	411760	433280	544570	406720	446470	347160	438660	344130	494140	431150	409520	423120	402480	481410	359020	405960	447470	440000			15563	3906;42429	true;false
MGYG000001365_01697	1	1	19	0.0010552	8990000	409870	518480	514100	465050	455150	376990	533250	579310	386580	456160	513570	0	511660	540160	0	495560	364540	492890	367010	452860	556850			15564	33152	TRUE
MGYG000001302.1_00994	1	1	21	2.68692e-05	8989400	462430	413300	425660	387470	439240	432690	409560	410790	429780	411350	402870	471350	410980	426210	440660	462420	407270	455330	349920	492760	447440			15565	35573	TRUE
MGYG000002517_00007	1	1	16	0.00095479	8980500	537740	0	428410	531580	597320	589540	657660	604660	495460	663120	476080	411790	765610	0	375100	612780	0	843800	0	389800	0			15566	12149	TRUE
MGYG000002507_03830	4	1	73	2.34327e-13	8980400	330760	556040	470480	502530	498910	299470	509780	469720	373970	540580	459090	259100	546900	538840	394810	436740	316960	470990	306030	381380	317350			15567	2247;15637;28799;36663	false;true;false;false
MGYG000000268_01347	2	2	38	6.86984e-09	8978700	626790	442390	204800	487110	524180	440270	610030	317460	199800	474420	488620	304400	484390	427680	324780	574820	570230	182670	477260	153130	663510			15568	1579;17257	true;true
MGYG000000850_01220	2	2	54	3.16206e-10	8972200	34018	826000	70826	653200	880080	520320	521150	385730	69891	399110	77238	538120	521560	509080	29136	76988	526500	280300	369190	801640	882140			15569	28004;39734	true;true
MGYG000002536_02113	2	2	41	4.75916e-11	8971500	178020	416040	426730	478610	455850	444220	389120	468070	437830	429990	427460	420450	456660	506160	401450	453780	466900	454610	435350	440000	384240			15570	1439;30928	true;true
MGYG000000099_01582	2	1	29	6.38035e-10	8969300	243050	303260	297280	542160	622510	294750	645660	318010	669750	273640	317520	302610	354060	274500	693270	374760	324160	635830	564560	271850	646080			15571	34512;37606	false;true
MGYG000000884_01175	1	1	19	0.00438725	8968700	452110	0	258930	437750	503990	451600	465160	478240	0	489950	411100	501050	449740	520440	515070	508510	558200	417100	560760	507170	481860			15572	12341	TRUE
MGYG000002560_04125	1	1	19	4.05426e-06	8967300	449360	447830	0	582070	516210	566820	456130	528520	603180	483280	456230	415780	431230	537350	437510	473170	321140	0	400370	410000	451130			15573	19648	TRUE
MGYG000001528_02020	1	1	20	2.28892e-06	8966400	0	443890	624170	383040	487030	391990	437500	435530	341710	395440	539760	332890	554100	593900	330760	537330	393940	389190	390580	503720	459990			15574	16347	TRUE
MGYG000001489_04074	1	1	21	0.000394152	8965400	292180	390950	418650	414980	530040	487900	409760	346370	493330	352500	419480	349720	409270	442490	487440	426520	376400	570680	495350	432350	419020			15575	24750	TRUE
MGYG000002396_01142	2	2	40	8.37087e-09	8963100	491340	689720	543790	459810	428300	495310	90538	342560	112140	589140	378220	268990	363750	401800	501470	441350	506950	542400	565670	338880	410990			15576	30971;31012	true;true
MGYG000000196_01202	3	1	58	2.07314e-12	8956300	370720	288820	536720	270310	445280	461800	527760	536350	518540	449400	249220	443530	429240	500240	349780	287360	409800	433770	498250	447820	501550			15577	9414;16711;22299	false;false;true
MGYG000002514_03362	2	1	42	2.12391e-10	8949500	402920	452890	448900	435470	425250	398380	447370	425820	462900	435660	467580	403980	414600	460000	379440	416130	414380	380990	390880	433870	452130			15578	6472;36070	true;false
MGYG000001360_01027	1	1	21	4.76971e-07	8948300	438550	436620	405220	419110	432810	416220	395350	390210	436530	428170	413030	433560	404560	425030	437420	444020	466390	429270	424200	452600	419470			15579	28169	TRUE
MGYG000002536_01060	5	2	116	2.24686e-26	8939400	245070	408370	316780	325940	667750	671940	563160	645110	579240	291120	616740	587860	305120	318840	193270	359520	289230	646540	299790	304310	303680			15580	9721;16699;19201;28004;39736	true;true;false;false;false
MGYG000000370_02313	3	2	37	3.41308e-10	8938200	463910	319610	419610	325070	462320	328610	440950	610840	455230	332220	465120	419310	339510	338840	315570	481740	506240	456600	480290	532720	443890			15581	13070;17292;37687	false;true;true
MGYG000002492_01356	1	1	20	0.00201749	8932400	509850	502520	514100	341060	429950	0	500590	258480	399250	412800	493390	670820	216760	466260	452390	560200	386240	404070	516250	431160	466220			15582	18010	TRUE
MGYG000000099_02171	1	1	21	0.000288064	8927400	459680	427540	449960	506140	498810	373960	381110	456670	369440	305490	397540	306230	543490	482170	291010	334480	498040	394090	493610	556080	401850			15583	18873	TRUE
MGYG000002560_02067	4	1	82	2.22429e-18	8909100	402570	443700	452790	450120	360270	526210	398150	450750	488620	454040	391030	386510	366340	360560	438090	436210	401310	434420	412730	411590	443110			15584	16147;21873;37644;42402	false;false;true;false
MGYG000000884_01222	1	1	21	0.00010499	8907900	463350	375410	403190	458320	230760	519170	420100	449520	421110	370160	431020	319270	443730	452520	519990	485370	442150	403020	464500	390900	444310			15585	4972	TRUE
MGYG000002536_03281	1	1	21	1.26416e-06	8907300	431420	424490	434220	442600	432640	416180	404040	434540	410080	423210	411300	467050	432180	409180	448120	400440	392280	395080	419450	418980	459900			15586	33750	TRUE
MGYG000001707_00102	1	1	20	2.28736e-06	8897900	357540	431280	440050	472270	438010	411730	448700	422700	397730	460160	413460	540380	383650	483120	497820	362240	506130	491930	535270	403770	0			15587	36164	TRUE
MGYG000000044_01919	3	1	45	7.07119e-12	8888500	477620	512870	267820	380160	313180	542410	501940	403030	375140	477010	628660	476900	395980	371230	304300	412530	323510	621030	380900	389330	332960			15588	20425;25138;25166	false;true;false
MGYG000002354_02609	5	4	105	5.72746e-22	8888300	429670	410450	395740	404500	413470	441170	418340	443670	397230	448850	438140	442540	429000	421190	431230	420020	414090	434190	431720	414850	408220			15589	14908;17451;25043;32364;43312	true;true;true;true;false
MGYG000001337_03244	3	1	58	5.75984e-14	8884300	466110	100720	576720	101180	508350	513480	542130	489300	578550	483350	98039	482710	451870	468930	847220	545210	106160	515080	101150	377480	530600			15590	13618;25178;25378	false;false;true
MGYG000002834_00704	2	1	39	1.41388e-09	8884200	169570	382560	468330	171530	401130	510070	489910	441540	446150	435140	506170	447330	493120	522530	205950	546870	452000	565250	451050	393620	384370			15591	5659;21405	false;true
MGYG000002560_01544	1	1	10	0.000458256	8878700	0	767980	0	0	996770	1088600	0	0	0	0	0	1120700	699850	433570	0	607210	1298200	876940	0	0	988880			15592	26932	TRUE
MGYG000001360_00171	2	1	32	4.13877e-08	8878600	264490	549860	633170	526570	294760	285670	549330	275450	280070	575530	499270	571260	283190	623700	409800	285790	290220	296520	464320	297120	622530			15593	11133;42343	true;false
MGYG000002536_03063	3	2	63	4.07038e-15	8874800	419140	429570	428210	434940	434840	428760	438740	417100	399850	418260	434390	423490	410730	434870	409460	400140	414580	416240	414680	449210	417610			15594	4507;6768;42336	true;false;true
MGYG000002354_00368	1	1	21	0.000493721	8874300	322600	314940	451220	372800	426030	530350	280770	497370	507950	443530	474640	329650	463780	454770	397010	522950	545290	367250	393730	426140	351510			15595	10322	TRUE
MGYG000002291_01465	3	3	64	1.42285e-13	8869800	642410	309490	359660	385050	433810	420070	385790	397120	403760	402140	402730	661570	369700	452640	415010	397220	350820	396420	443900	402650	437860			15596	19063;23994;26342	true;true;true
MGYG000004325_01677	1	1	21	0.000386239	8864000	252810	389090	418850	439850	230960	479890	451900	445540	485000	381120	492220	520640	469950	466950	421090	372470	446350	406840	402530	383750	506160			15597	25727	TRUE
MGYG000001374_01139	1	1	13	1.27192e-06	8857500	0	0	0	670400	694860	632120	706370	687030	0	666230	653260	816020	0	0	843750	645090	651490	601870	0	0	589030			15598	12796	TRUE
MGYG000000044_01575	3	1	46	4.90931e-12	8853800	170300	180200	748150	883830	680540	177900	171070	190520	710440	171350	1000400	167260	181060	179000	874580	150390	175790	151500	154630	809460	925370			15599	22092;28089;28090	true;false;false
MGYG000001307_02444	1	1	21	2.37466e-05	8853100	440780	413470	412130	418760	425360	421640	441610	423210	409430	426820	417680	441870	421160	434090	419520	417330	422730	434440	412110	363810	435160			15600	15902	TRUE
MGYG000000176_03727	1	1	21	5.20833e-05	8851200	393800	454220	364580	389190	422970	399330	388840	455480	377620	419020	416000	457420	446160	509890	438980	368980	447570	387160	446100	448260	419630			15601	8989	TRUE
MGYG000002445_01813	3	1	55	5.21863e-11	8850800	368670	256440	581900	550350	236160	279990	229700	417280	378270	279450	719840	474900	764190	553510	205300	249390	610150	495260	434170	521540	244310			15602	6132;20106;40380	false;false;true
MGYG000000876_00856	3	1	35	5.84127e-11	8844600	183420	606740	709640	265770	257390	225040	586500	192730	331150	730120	618420	315010	324700	195130	684550	263900	379630	571550	577680	323660	501870			15603	5372;15167;21743	true;false;false
MGYG000000041_01675	2	1	26	8.17535e-09	8838100	490060	321510	581930	330870	369250	341660	499850	537910	341910	401330	533260	491790	386710	378480	477770	414840	341210	350130	433520	347180	466980			15604	21389;34760	true;false
MGYG000001365_00840	1	1	21	0.00155417	8836800	462040	387270	397180	452690	419730	466850	589920	439520	395640	288420	477340	343450	471650	267650	459560	350690	505410	501120	363810	370370	426560			15605	41721	TRUE
MGYG000001302.1_00132	2	1	38	6.47713e-08	8835000	517220	436820	129040	570230	487000	437670	147830	306640	397860	475840	537040	462340	652080	530180	524860	579510	443160	401410	507040	160680	130550			15606	3866;8452	false;true
MGYG000003937_00266	1	1	21	0.000102754	8834400	547030	521440	445560	437990	316620	441570	295710	414710	441230	298320	304470	569950	278270	410910	369980	442690	499750	519330	393360	491850	393640			15607	40438	TRUE
MGYG000001302.1_01049	1	1	21	0.000532208	8829600	356880	452240	379560	383740	348930	402530	412130	382570	405040	501330	480380	405490	352000	418400	441460	451280	427660	521400	383060	545290	378250			15608	6319	TRUE
MGYG000003252_06014	5	2	79	9.03815e-20	8827500	384660	388400	359200	489480	375940	417290	496310	495080	243450	535820	589880	384250	428170	427000	292620	162310	420060	542860	357560	524830	512330			15609	741;12556;19786;21294;22604	true;false;false;false;true
MGYG000002278_01333	4	1	67	1.81253e-20	8826800	325040	538900	377090	367370	601620	544980	390190	375240	502390	615280	331400	320070	362390	359640	386560	529420	422710	407410	341170	374450	353470			15610	3081;22883;33314;42941	false;false;false;true
MGYG000001489_02947	1	1	21	9.58256e-05	8820600	412690	403560	451010	437010	433250	361880	400970	424140	449950	349350	426740	407930	400270	456440	360460	401320	462140	431830	406030	476280	467390			15611	43167	TRUE
MGYG000002545_00345	2	2	42	1.01105e-08	8819100	403650	458250	443050	576580	335060	439130	478830	392350	429820	427380	353080	349610	378320	435620	460890	491220	326490	461550	358010	431040	389170			15612	30780;37265	true;true
MGYG000003360_01766	3	1	63	2.36261e-16	8809100	69820	156180	434290	637030	528100	170410	491850	505840	701150	474570	458870	597460	156550	447100	573350	499620	548030	455260	197590	492100	213880			15613	9260;15731;40687	false;true;false
MGYG000000176_00905	1	1	21	1.52881e-06	8797100	363600	433050	414250	441940	401300	413310	401230	385110	492110	395150	381520	424990	412660	445970	358010	407710	429150	479000	438230	391390	487440			15614	34082	TRUE
MGYG000002560_04349	3	2	60	1.40735e-13	8795500	407790	493820	389420	273990	467780	445180	507250	330070	472620	409420	430840	406340	454080	491460	251110	428520	453080	471400	238500	514080	458780			15615	22595;23222;30624	true;false;true
MGYG000000884_02021	2	2	46	5.91645e-07	8784600	384340	461590	399810	424850	373220	465540	401760	389940	438170	389180	383330	391470	395610	544010	421580	431230	413930	455730	368330	461620	389330			15616	17513;35699	true;true
MGYG000001365_00777	1	1	8	6.35991e-05	8783500	0	0	0	1281600	0	0	1123300	1193700	0	1016900	0	0	1403200	0	955620	739810	0	0	0	1069200	0			15617	8946	TRUE
MGYG000004325_00323	1	1	21	1.04602e-06	8775000	334490	387410	347040	412940	409480	512450	356700	424960	504660	367470	367580	531480	419970	428480	516390	405020	460590	324020	414270	331330	518240			15618	2371	TRUE
MGYG000002291_00765	2	1	41	6.17638e-12	8760600	453270	407780	432510	415200	423910	390820	417260	409130	396170	428850	395290	507110	393120	419450	414890	453760	423860	234690	423880	438710	480930			15619	5247;29624	false;true
MGYG000002477_02974	1	1	21	5.04797e-06	8754800	416790	381460	436670	403140	409690	426750	417610	423920	429220	413590	407780	416790	397810	435710	417830	425220	435110	411450	416740	415400	416150			15620	11161	TRUE
MGYG000003937_02053	2	2	42	3.93318e-11	8746000	503660	450420	474330	364350	442020	392050	434460	419110	361160	394880	421970	410710	431060	405730	413290	425710	440040	407410	362570	392560	398510			15621	36253;41319	true;true
MGYG000000074_01506	4	1	84	3.04906e-18	8743100	395660	474500	440570	393880	470200	432590	366850	427920	380730	369240	365460	330050	392520	498210	260910	471540	416150	494230	447140	471770	443020			15622	22386;26516;39131;40618	true;false;false;false
MGYG000002477_04903	2	2	39	5.98146e-11	8742400	310230	442140	536380	563380	359590	327420	382150	448320	450770	531430	490470	370390	476770	266010	405810	420190	367030	280930	382020	462010	469000			15623	31566;40667	true;true
MGYG000002477_02217	6	1	115	6.76827e-24	8741500	221610	565100	652030	482310	265670	436010	546930	453070	381130	276800	426040	312280	506720	473460	397730	439100	385610	408750	327380	417280	366530			15624	4849;9538;14425;20602;27300;31067	true;false;false;false;false;false
MGYG000002536_01967	2	2	42	1.75726e-08	8741300	417850	424600	456530	438620	378730	396100	453050	415880	433290	410980	413680	420270	406880	427160	372530	403540	403470	363260	420440	439420	444990			15625	7025;21431	true;true
MGYG000004769_01127	4	1	56	1.56702e-16	8732100	281430	752420	490440	611720	414900	178150	412100	491910	472130	369240	511040	55668	444070	577970	449530	162800	442370	72063	885020	217870	439200			15626	10136;14359;29546;35715	true;false;false;false
MGYG000001374_00200	3	1	61	1.81369e-14	8727500	352340	430140	415760	292560	433570	386390	380980	443430	406530	432000	420870	490310	376110	483190	410640	385360	473830	511610	314390	482770	404710			15627	3161;18484;22857	true;false;false
MGYG000002354_01185	2	1	23	1.09047e-07	8725500	379200	830980	373100	368710	410390	373910	356830	379280	380910	369690	352100	307590	404380	355250	365220	388590	369900	400030	380630	355210	823660			15628	1187;33896	true;false
MGYG000002478_01416	1	1	21	7.94952e-07	8724800	411080	471140	390720	384540	379930	442750	469740	432870	395860	372410	418810	460700	368070	411600	412460	456160	363770	441240	360960	498340	381730			15629	391	TRUE
MGYG000002507_02351	2	1	35	2.42705e-09	8724100	999730	296750	260730	330610	332360	378400	1079500	292170	373970	253770	350500	986300	254650	375120	218810	330730	301360	263470	362560	268200	414400			15630	3680;16617	true;false
MGYG000002467_02709	2	1	41	2.14979e-08	8720100	345730	431510	411500	449040	416520	427570	415370	448190	406320	457000	392620	383150	460670	422280	348010	436430	420810	386940	411640	433940	414870			15631	17233;37604	true;false
MGYG000002291_01765	1	1	21	2.38486e-06	8716000	427640	409320	413390	402720	421260	403670	412050	436800	388900	399420	395840	429550	409040	429330	444030	409070	415160	393860	430090	409170	435660			15632	43120	TRUE
MGYG000002396_01307	2	1	40	5.49046e-12	8712800	399570	446970	471040	339940	394260	401490	389210	428030	406610	448810	417690	402590	449740	416870	447250	407340	423940	441070	401280	359740	419410			15633	30450;32611	false;true
MGYG000002514_00246	1	1	21	4.27997e-06	8712500	384480	470020	408760	437560	450880	387880	401850	430570	454150	426280	455140	371760	382360	401490	444420	464990	400180	394550	357610	410990	376630			15634	15958	TRUE
MGYG000002492_01515	2	1	59	1.66739e-10	8708500	456100	418040	424270	475970	452130	402070	345880	364770	458400	453650	438910	429960	380090	343330	409820	437530	404780	358360	379820	432430	442170			15635	26497;40989	false;true
MGYG000002312_01278	6	1	125	2.16946e-23	8707100	402770	376250	410340	540810	521500	307830	522450	326070	371990	488930	491830	315570	372460	455060	529470	418600	483270	296910	318250	308380	448340			15636	5103;9192;10302;12806;14218;20700	false;false;false;true;false;false
MGYG000002518_02323	2	1	39	7.29901e-09	8705300	454690	410980	414050	262910	460180	430380	191820	390890	430840	170200	494570	445640	472030	477630	437560	464360	476580	438850	497390	459990	423810			15637	14047;35820	true;false
MGYG000001489_00923	1	1	18	0.000387865	8705200	0	587340	352150	574520	526780	267260	555420	591100	0	540910	0	473890	340920	256410	719090	542090	555760	534990	427180	543350	316070			15638	8689	TRUE
MGYG000002492_02126	1	1	21	1.44834e-06	8701000	397990	420280	369210	452410	436350	378560	423680	411980	430260	380160	433670	376460	444030	429990	407080	451300	432600	363100	410180	412580	439100			15639	26766	TRUE
MGYG000000045_02225	1	1	19	0.000183622	8692000	406190	477200	703640	331860	266720	214880	565650	626620	459920	0	576980	511410	373650	478770	544290	286570	0	651210	347950	430890	437650			15640	19630	TRUE
MGYG000001302.1_00149	3	3	63	6.87427e-11	8684500	374930	403880	408990	425040	405140	393890	393770	452180	411250	412190	396200	412050	422300	403740	373340	408990	462510	407880	440130	433230	442860			15641	26774;29087;33337	true;true;true
MGYG000002445_01012	2	1	33	1.50782e-06	8681700	400490	363900	375480	462980	415980	473700	428080	614900	464300	87339	484990	0	650270	448240	630280	307970	479370	429530	407460	678020	78447			15642	5222;20615	true;false
MGYG000002323_02497	3	2	42	7.70578e-09	8674300	396120	448090	399960	393340	297920	396290	368950	385600	510600	469120	403580	444220	436930	365020	389110	517630	389370	445420	263550	410170	543310			15643	9296;10902;11101	true;true;false
MGYG000000038_01327	1	1	21	4.45782e-05	8669600	409380	496140	469310	452440	353370	398630	468770	373840	338130	357970	372190	367180	390790	469580	452710	371070	389130	458330	392650	460840	427190			15644	35981	TRUE
MGYG000002477_00719	4	2	63	1.54107e-15	8660100	204950	345860	450730	233570	225420	698690	466830	367160	781860	483400	660250	369510	97382	384350	355770	489570	447360	452620	454280	253660	436910			15645	2705;15291;30985;31791	false;false;true;true
MGYG000002482_01014	1	1	17	0.00209034	8659700	301940	494850	0	0	383000	365670	532010	0	520200	536640	474650	519090	415790	0	530680	428700	611470	668290	642470	631840	602390			15646	25167	TRUE
MGYG000001364_02409	2	1	42	0	8658400	414290	383360	424170	375050	386500	450430	446000	412370	415030	427510	392910	413380	430420	385990	355990	411190	397900	398300	429840	433250	474490			15647	20109;43202	true;false
MGYG000001364_00857	1	1	21	1.41283e-05	8654900	388750	455330	420060	412360	475700	338650	431610	444190	438100	389370	397390	384450	402750	480310	421640	389200	405000	431150	317110	406450	425340			15648	38973	TRUE
MGYG000003360_03539	1	1	21	0.0034252	8653400	408430	305500	438250	327810	461110	400760	456080	353210	458250	480340	438660	448030	438000	445480	332890	446490	434640	390700	320690	467360	400680			15649	36140	TRUE
MGYG000001302.1_01985	4	4	84	1.02608e-16	8650600	293960	530070	204240	594500	609380	303010	117930	456750	228460	395560	488290	199190	440450	581860	210800	314730	531120	575220	322140	627810	625110			15650	6109;8973;28558;37272	true;true;true;true
MGYG000003937_02080	4	1	67	7.25279e-20	8649600	325040	375840	377090	367370	374960	395670	506100	375240	359070	504940	331400	516920	362390	359640	386560	363620	599910	552530	341170	520650	353470			15651	3081;22883;29558;33314	false;false;true;false
MGYG000002518_03427	1	1	21	1.5899e-07	8649500	415490	407820	409490	433060	420290	415160	437230	413060	440070	437770	396480	421990	439790	436130	380480	434280	368410	393170	383390	356200	409710			15652	41707	TRUE
MGYG000003252_00760	2	1	35	1.04456e-07	8649300	526540	519410	92534	539330	598590	546180	72232	490220	478200	541540	664760	297080	497190	421880	358480	0	512460	603030	91500	391360	406760			15653	8017;25753	true;false
MGYG000002491_03408	1	1	18	0.00242643	8641700	497230	370650	519140	433000	493880	471160	441870	418980	365340	558560	481480	593850	479610	0	592700	472270	473120	471030	0	0	507850			15654	29395	TRUE
MGYG000002354_00441	3	1	61	5.1781e-14	8639800	409760	433360	406740	428750	405660	393250	422140	299730	458450	417450	447070	392720	411570	399820	446100	422720	395300	315410	456800	438110	438900			15655	1857;3422;4842	false;false;true
MGYG000002834_01604	1	1	21	5.93657e-06	8630300	428290	417690	461970	383620	381350	454100	379530	416270	387820	418990	392770	452370	404830	383180	442820	379580	430070	442370	381480	378520	412710			15656	5564	TRUE
MGYG000003695_02351	4	1	70	5.23614e-17	8629800	563070	358890	274460	451630	331740	329210	567470	325440	541090	583110	488050	459920	248570	471950	261150	407010	302550	307070	330300	507590	519510			15657	994;9781;24493;37615	true;false;false;false
MGYG000000003_01672	1	1	21	0.000476355	8620800	376790	318950	437890	409740	412680	339370	396280	419470	482460	415210	449500	386060	388860	382100	430650	378160	417350	442490	422870	467230	446750			15658	15948	TRUE
MGYG000002518_03069	1	1	42	6.33262e-06	8613800	338570	373770	386670	373910	409780	399860	403010	432310	441000	443140	399900	433210	399500	446190	390950	386590	442780	452350	388510	436800	435030			15659	25747	TRUE
MGYG000000110_03822	3	1	37	0	8608500	388380	302650	296950	336890	599660	328640	464340	538740	625870	590590	450570	235460	413900	306110	373650	513170	321570	311380	317010	465310	427650			15660	1434;14452;19531	true;false;false
MGYG000000404_00256	1	1	21	2.93395e-06	8606000	354060	378710	384650	422510	409070	434320	455310	408220	420010	401290	440620	398420	377880	416140	417860	412740	428520	406840	399580	419970	419260			15661	36786	TRUE
MGYG000001360_00178	1	1	21	8.20732e-06	8605900	529490	364710	458190	436500	402380	339300	391510	465280	460900	330600	455120	372700	551820	417100	424810	468500	419830	301190	395980	301210	318830			15662	4633	TRUE
MGYG000002515_03094	4	1	80	3.99356e-20	8599600	569000	465070	394770	370800	386130	477270	317030	406680	328990	404200	468290	470620	388120	538850	455390	290950	526340	494610	332830	103570	410080			15663	6520;6905;14421;27738	false;true;false;false
MGYG000003686_02340	1	1	21	0.000119412	8591900	360110	363190	408560	377530	403660	352470	443090	453550	351340	380220	524490	449910	344020	479070	376360	453490	429750	448390	349230	432430	410990			15664	32347	TRUE
MGYG000000105_01123	3	2	67	2.4277e-14	8584200	464250	325740	470310	453480	464520	395920	371450	468700	379920	469890	459480	328040	362720	449110	438920	408180	357670	357820	389270	346820	422040			15665	13836;21431;37912	true;false;true
MGYG000002478_00037	1	1	21	0.000899557	8581200	388380	422850	407720	421400	405950	408800	416030	415120	408120	394330	403760	392600	407260	384720	390210	427170	387520	423590	383950	437480	454210			15666	6804	TRUE
MGYG000002291_00583	1	1	21	2.21231e-05	8579100	398070	390590	462100	434600	414420	409530	331600	419420	361870	383030	425900	442670	414930	421400	434800	343720	430760	396300	458530	413510	391310			15667	10833	TRUE
MGYG000002518_04141	2	1	61	0	8572900	505710	405780	405700	209960	380750	449820	412490	392270	368530	478230	413000	410690	468700	460610	249010	452380	459170	437330	392520	329310	490910			15668	24466;32009	true;false
MGYG000000208_01107	3	1	61	4.97808e-14	8570900	386040	332060	387020	434820	460680	415250	462470	392990	435970	293950	495740	452470	393880	286690	458960	453240	443790	389500	410450	317630	467310			15669	19311;35308;37854	false;false;true
MGYG000002291_00870	4	1	59	7.94137e-13	8566400	564040	461950	351370	369130	351790	365850	338090	305820	370470	470680	349920	454470	425290	320070	392600	431720	473960	468430	481800	360200	458740			15670	8802;18308;18309;28872	false;false;false;true
MGYG000002467_03425	5	2	109	2.81026e-22	8563800	421590	371620	417750	367510	436410	465320	445840	285580	496800	387540	473740	243520	471560	444380	427320	432950	347410	470810	306270	444750	405180			15671	5128;19687;23771;23772;25494	true;false;false;false;true
MGYG000002536_02255	2	2	42	2.52944e-12	8558400	389670	410760	377320	400480	420490	421580	419230	406260	389600	409270	428030	409810	367990	427870	413080	391810	445280	423130	429440	373530	403770			15672	3199;39688	true;true
MGYG000002467_00258	1	1	34	4.5901e-06	8557700	249900	298410	537110	443960	146390	523000	202720	404890	275140	185660	175740	126400	494370	578980	565220	493120	416680	544150	636470	639370	620080			15673	37252	TRUE
MGYG000000041_00335	2	1	40	3.4925e-08	8557000	409180	451010	511310	421830	397220	358660	470180	183690	433580	207820	373230	376740	418180	384670	451310	525910	412220	506100	443440	443820	376910			15674	12592;17784	false;true
MGYG000001302.1_00060	1	1	21	0.000123686	8556100	412390	452970	384430	409940	403450	401530	405210	385090	406030	402130	431860	436540	439500	403940	382230	424580	347240	409900	392920	416120	408080			15675	20058	TRUE
MGYG000001315_03361	3	1	63	1.1876e-15	8551400	372570	487730	499800	459630	376960	375780	459630	411910	385330	385090	409090	389820	415400	379570	368300	351170	382390	386430	395250	359580	499990			15676	26494;42506;43059	true;false;false
MGYG000001328_03304	1	1	21	0.000183359	8550200	332260	451100	499760	373520	392670	396810	394090	393080	374670	357800	476350	361690	480650	353920	384040	410170	394490	501510	323330	487950	410340			15677	33586	TRUE
MGYG000000176_01835	1	1	21	0.000272641	8543400	392020	404770	460910	451540	453510	349920	384900	340230	497020	379570	405170	362470	433700	414550	338000	436310	377740	408570	489420	396490	366580			15678	20086	TRUE
MGYG000002467_02334	2	1	29	4.78345e-08	8536900	263370	564030	289240	282520	248950	288030	291330	270760	577800	666490	592550	280130	268300	268830	706160	276540	280200	281460	578870	543220	718160			15679	6873;40008	true;false
MGYG000003360_03324	3	3	60	1.40691e-10	8531200	205120	448020	380110	393130	374040	399190	450900	408340	507940	440310	419250	193230	439350	453770	382590	488370	420920	408460	444670	457710	415760			15680	22245;22468;24590	true;true;true
MGYG000000404_00715	1	1	21	3.52684e-06	8523700	415140	436840	380210	321990	468890	427850	358250	302660	458390	361760	402420	368710	295980	411430	438150	439380	475650	477020	381110	366630	535220			15681	25979	TRUE
MGYG000002445_00374	1	1	16	0.00509627	8516100	719930	0	0	0	704020	557300	574780	405360	0	515420	464680	667700	501180	463550	0	591620	336280	436960	555470	580300	441570			15682	18987	TRUE
MGYG000001528_00992	3	3	55	1.15158e-13	8514900	345750	420290	376000	392790	441570	414920	434260	393910	460150	430230	415180	406530	435890	399180	425650	362620	408700	458360	417720	301540	373630			15683	4238;30144;31018	true;true;true
MGYG000003695_01779	1	1	19	0.00273879	8512200	237080	449680	608060	460970	466890	521900	603040	365770	391450	445890	492370	0	444970	401260	564480	325020	0	495210	561110	372920	304140			15684	12005	TRUE
MGYG000003360_01431	4	1	61	6.05319e-17	8509900	921770	409430	387060	455190	108100	203360	201990	529740	411050	488640	116910	488970	499980	473660	464980	509310	447120	410500	111290	436100	434770			15685	6346;10185;21007;33408	false;false;true;false
MGYG000001328_02412	2	1	42	1.60534e-08	8504000	375810	470910	388970	385700	447050	416800	408150	422610	358530	447160	399350	366180	400440	456600	299830	454140	395940	399390	405510	401370	403560			15686	11724;39470	false;true
MGYG000002467_04188	1	1	21	8.20297e-06	8495000	373590	394530	450160	364370	359460	407610	391690	386500	397220	426710	442950	358890	387530	376380	404640	384860	398440	413210	545200	414880	416200			15687	18850	TRUE
MGYG000000110_03922	1	1	21	1.82023e-05	8494600	354020	434270	454360	458110	461010	397700	427170	411290	386970	405500	402950	235990	421100	441640	348140	456260	400160	377210	363460	422960	434340			15688	11544	TRUE
MGYG000001360_01326	4	2	65	8.81334e-14	8491900	390680	235900	502290	444690	246730	494030	560420	250320	456480	232340	493220	552580	533000	478010	529770	159300	264560	528010	283730	412220	443640			15689	17841;34318;40392;40393	false;false;true;true
MGYG000002536_00515	1	1	11	0.000356652	8488500	795300	783900	0	508000	0	665850	0	732330	0	0	807620	825730	0	0	942670	913710	757840	0	0	755540	0			15690	38823	TRUE
MGYG000003937_00207	1	1	14	0.00290603	8480400	0	526630	428810	565380	649830	0	0	0	0	588700	656010	302910	572510	715170	0	546340	700380	819060	0	600250	808490			15691	1920	TRUE
MGYG000002491_02192	3	1	56	9.67496e-10	8479900	522960	413080	440900	303710	445070	486370	343710	345200	364640	445430	335100	521580	457890	360590	433290	482520	388830	311010	325160	346200	406660			15692	12383;30138;41584	false;false;true
MGYG000001302.1_00416	1	1	18	0.000204288	8464900	503970	512620	499440	0	359270	412720	347440	484380	0	786130	720060	463690	457890	422230	338270	0	479350	495040	338340	511330	332790			15693	3633	TRUE
MGYG000001528_01684	5	5	96	1.00181e-21	8463100	384680	300300	430650	448180	346910	392390	438740	369550	414270	442870	449700	430300	430350	440370	405030	381220	443800	448180	436380	276820	352420			15694	20855;23334;24078;34104;34127	true;true;true;true;true
MGYG000002274_01482	1	1	21	1.56173e-05	8459800	406630	383980	424820	435750	389970	394950	373240	404990	406320	356720	406080	371440	437370	433220	381360	389110	433890	391690	409370	383990	444980			15695	4111	TRUE
MGYG000001707_01853	2	2	40	0	8459700	438650	354030	490580	401520	397930	412230	410160	448820	423560	401170	411970	305530	416650	408290	390730	387540	350170	464480	419920	407790	317990			15696	5822;5823	true;true
MGYG000002507_02204	2	1	42	5.04036e-13	8455700	332150	460140	313600	448880	463760	426120	344860	450440	430770	422410	443660	369250	452490	475970	327000	349220	369380	465130	312940	379740	417780			15697	16943;36005	false;true
MGYG000000850_01541	4	4	63	0	8454900	361670	163300	371580	374060	455360	328880	469820	505040	164660	483000	482740	456340	440450	631000	329880	479100	163850	423710	402560	511960	455940			15698	9656;16518;17836;17837	true;true;true;true
MGYG000003360_01254	2	1	42	2.25077e-06	8452700	0	286180	308680	500330	560350	426500	301400	333710	241990	565530	511270	249360	290270	577740	300920	296820	547320	555870	468090	611670	518740			15699	12765;15496	false;true
MGYG000000041_03380	1	1	21	2.41391e-06	8451200	296490	419380	540930	336630	405860	369050	399870	299430	199710	439140	342430	311170	395570	265830	584230	492240	544890	412260	482410	352030	561690			15700	23839	TRUE
MGYG000001360_00482	3	1	60	2.90404e-13	8445700	492920	406960	435140	447040	415260	445390	489750	168680	373600	148940	441420	468900	454970	382940	382750	386420	458560	386160	445890	390700	423330			15701	1942;14169;32027	false;false;true
MGYG000001307_01327	1	1	21	6.32768e-07	8445300	456060	432870	381700	415030	381230	415170	360980	399730	383750	411750	403980	465080	421210	369860	362860	392870	398180	395880	406730	362720	427700			15702	7608	TRUE
MGYG000003360_02603	2	1	38	4.54274e-06	8440100	448170	217830	457620	391230	422070	467310	284760	435950	445070	441820	415070	415590	252560	427120	491520	390320	390500	501540	462450	406990	274610			15703	3518;22393	false;true
MGYG000002143_00520	2	1	36	5.51185e-09	8436300	304530	414360	456680	103530	247980	475610	305310	406620	507470	400720	387450	487430	537840	455440	428570	505490	382710	478630	310570	280710	558670			15704	30802;30958	true;false
MGYG000000110_01758	1	1	21	5.95432e-06	8433100	314180	375100	537480	387630	385300	357200	376990	512880	328140	512650	397140	329310	471990	382780	383520	301570	294220	441150	485290	478760	379830			15705	38803	TRUE
MGYG000002560_01170	1	1	21	8.7066e-07	8430900	371150	307370	416040	414770	320450	425150	381350	444260	420320	395980	486880	428390	426820	389380	430560	409580	338960	397760	422450	367330	435900			15706	11548	TRUE
MGYG000003937_00041	1	1	21	6.49158e-05	8427400	416670	360350	396630	380300	390800	444400	395950	438380	380380	378370	392210	373640	426340	357320	442680	432070	360990	425400	409510	415970	409030			15707	34100	TRUE
MGYG000003360_03843	1	1	21	6.78726e-05	8424100	464270	397390	397340	400290	424610	291570	360180	481580	380570	520260	460880	437230	390830	457010	405450	463610	349930	344800	153940	466260	376100			15708	23281	TRUE
MGYG000002515_01588	3	2	28	1.44054e-10	8419900	304290	782090	312720	353390	305620	263800	423030	384050	360860	337570	436300	333270	301380	837410	246260	328420	313440	300670	815180	383390	296740			15709	9518;21940;31261	true;true;false
MGYG000001360_01376	4	2	59	9.47197e-19	8407200	404250	396710	388520	401520	385550	397900	382850	391360	391990	378350	405670	457550	412580	384710	397960	469270	377170	396130	415410	376470	395320			15710	11397;20454;37521;40292	false;true;false;true
MGYG000001528_00466	2	1	43	5.30586e-07	8402900	272930	598110	395480	451960	488170	408060	348620	364000	344560	421530	392700	379860	449490	296860	321380	452760	460990	314500	384340	450210	406390			15711	23492;31296	true;false
MGYG000002507_04409	2	1	39	2.95821e-05	8401300	885630	352110	165720	203540	285580	315810	617600	781770	289050	656650	309200	746210	0	283050	331930	289440	176830	767400	55500	304560	583770			15712	21469;22635	true;false
MGYG000004271_00224	2	1	33	3.69608e-09	8400000	611160	148730	159420	417770	162510	137190	135120	873980	159610	492970	433220	577550	147850	188620	648640	155980	571580	781000	417350	636180	543620			15713	21476;37645	true;false
MGYG000003360_03639	1	1	11	0.00128114	8386100	0	0	0	877380	713820	919070	175070	0	0	806370	1059900	0	757380	461400	0	939380	0	794070	882270	0	0			15714	37487	TRUE
MGYG000000045_01838	1	1	21	1.04602e-06	8369200	429610	396010	406220	390360	391230	386100	411290	401930	411520	392000	377490	424500	378320	382950	388390	399240	411210	415480	404770	387010	383600			15715	4901	TRUE
MGYG000001528_02692	1	1	19	0.000949317	8366400	0	481290	452260	363320	418260	511350	386620	455340	0	413020	478790	482000	388480	511880	228610	489910	433640	514930	518060	481360	357340			15716	17487	TRUE
MGYG000000176_02208	1	1	21	7.18994e-06	8360600	427540	375870	405260	408140	390570	349840	383220	364980	382460	412750	394120	419220	413470	385710	454840	423450	402610	377460	437240	336550	415320			15717	4696	TRUE
MGYG000001315_02487	4	1	66	5.46633e-16	8352500	371140	423900	434130	435170	389360	341040	425660	406710	420560	389260	410990	402060	406610	394640	305970	420910	307040	432130	384180	433650	417360			15718	8354;8972;19347;38742	true;false;false;false
MGYG000002438_02058	1	1	9	9.69116e-05	8349100	1005700	842830	1013200	833400	868360	0	0	0	785880	0	0	1102200	989970	0	0	907590	0	0	0	0	0			15719	39884	TRUE
MGYG000001302.1_02041	1	1	20	0.00103792	8349000	415540	313410	391160	399250	309470	417950	489660	437690	297020	256760	434680	809040	307190	466350	380580	463720	0	403920	515520	396630	443440			15720	40049	TRUE
MGYG000003937_01134	1	1	21	0.000342653	8348000	230930	385130	421470	492570	456020	461730	288790	301610	339750	309700	527690	320390	439900	382020	287080	522700	413180	487300	385410	426510	468120			15721	42297	TRUE
MGYG000002549_03851	2	1	39	9.74197e-09	8347600	378730	423500	463300	446770	453490	458330	497700	78760	496880	406140	495370	516170	416670	63534	436170	56420	417400	415800	454410	513110	458940			15722	146;10737	true;false
MGYG000002560_02887	1	1	17	0.000384491	8346700	380040	488810	363270	687150	526630	405530	0	696650	492400	415510	453400	491960	366390	801050	0	0	369420	0	543080	238930	626500			15723	33963	TRUE
MGYG000000013_02112	1	1	15	0.0027593	8340800	563830	596700	543220	463050	649970	0	487660	0	551780	584750	523040	0	0	518590	0	483760	681610	0	578560	528780	585510			15724	31072	TRUE
MGYG000004487_01544	1	1	20	0.000495291	8338400	445860	365950	494050	425470	456370	399390	494970	441910	0	456480	367580	374670	421300	449860	383860	353990	406490	322200	317840	430140	530010			15725	15917	TRUE
MGYG000000850_00717	1	1	21	6.8793e-05	8335300	358890	334930	392740	374990	381640	446320	454660	422590	438720	360090	390510	394930	354090	368640	377740	386820	467820	381140	433150	429910	384940			15726	42306	TRUE
MGYG000003937_00055	1	1	19	0.000550586	8331900	563320	347740	355220	0	530040	644360	359170	405030	486870	414910	364810	541520	371310	403780	414490	368630	411440	352480	562070	434680	0			15727	24985	TRUE
MGYG000000163_02450	1	1	11	0.000229918	8330500	730090	771930	0	0	673550	745410	0	0	741470	769780	791030	0	0	862580	736900	0	0	724300	0	0	783460			15728	40263	TRUE
MGYG000002834_01411	3	2	46	2.60086e-12	8328100	369140	301840	244020	351000	319050	353340	317180	337090	410090	369720	504910	599750	547650	395050	388820	371930	365360	499130	385980	554020	343010			15729	7637;24482;35511	true;false;true
MGYG000000208_01877	3	2	45	2.1902e-14	8323400	172980	440900	550460	396900	463260	563430	549910	459910	526390	482510	130290	438080	124320	500210	492010	440240	533130	184290	382620	114720	376840			15730	4439;31510;34915	true;true;false
MGYG000001307_01756	6	3	125	1.02001e-24	8317000	394620	406100	360990	421770	386630	359110	376260	367770	384460	385460	412310	387090	397920	373290	464500	326060	393490	413410	390910	424000	490830			15731	22385;24740;32653;33128;33501;40641	true;false;false;false;true;true
MGYG000002518_04101	3	2	55	6.44261e-11	8316600	258460	317510	583390	333880	275790	287800	384530	346910	366690	425630	442490	496350	427140	613600	536870	335620	338190	284310	385180	443390	432900			15732	11208;21606;36712	false;true;true
MGYG000002477_03701	2	1	55	3.20873e-08	8312000	595600	123030	129000	133220	463880	131890	157220	540260	174620	442330	144500	518500	684710	616590	101500	626300	511310	653610	578730	536780	448410			15733	3988;19565	true;false
MGYG000002354_00768	2	2	38	2.90686e-08	8308700	385350	322890	432080	379360	429150	459140	417560	438550	379910	459980	376530	433090	312030	389290	307670	456910	322730	416630	385650	385210	418960			15734	16431;33682	true;true
MGYG000001328_00399	1	1	35	1.5899e-07	8304600	300180	447390	385040	341280	457990	344030	449800	437780	441890	437830	395000	316260	442360	408880	314680	353900	467170	404590	436320	356860	365380			15735	36326	TRUE
MGYG000000110_00582	1	1	34	0.00058519	8303700	186680	626180	419760	297910	270970	614190	547690	557120	409390	414990	517280	166070	522220	231750	360040	247430	471940	535880	181790	447020	277370			15736	38632	TRUE
MGYG000000877_00598	3	2	50	1.1748e-13	8303600	740340	604200	234560	187850	323370	482250	385840	218140	193110	527270	97993	756470	179290	209650	530000	537830	313410	209920	498640	475400	598020			15737	16319;26988;31140	true;false;true
MGYG000000041_01442	1	1	15	0.000805315	8290900	652070	337110	450820	0	0	798430	633250	377180	0	488340	0	671580	790790	0	0	632190	444860	623180	355550	669300	366250			15738	21655	TRUE
MGYG000003695_00630	1	1	21	1.6694e-06	8290400	332390	364380	469590	442650	333470	508840	374270	453340	362600	334560	484050	388400	373290	485010	373450	323690	369210	384570	351860	385840	394930			15739	30570	TRUE
MGYG000000105_02612	2	2	41	5.72826e-08	8290100	406530	452010	166660	434170	459000	428430	470680	322290	464190	386640	386310	453210	460190	432580	440850	363260	401900	324120	444250	284550	308330			15740	9826;24867	true;true
MGYG000000099_00819	1	1	21	0.00567716	8282600	377550	350670	329980	352020	411510	429690	388410	452530	331520	429210	425300	347510	382700	360220	317900	418760	365570	526040	432170	440220	413180			15741	2878	TRUE
MGYG000000268_02869	2	1	33	1.08291e-08	8266000	495390	493210	431510	294180	500150	272420	280310	498910	473360	391630	476980	505430	258690	508060	482840	278760	289480	280210	294380	500990	259110			15742	19485;43243	false;true
MGYG000001528_01903	1	1	21	0.00013753	8264100	453010	412150	346900	413200	438020	379840	387910	389100	394970	393080	362120	320530	397120	419190	333220	426170	351410	410880	487340	357050	390910			15743	9713	TRUE
MGYG000000038_01490	1	1	20	0.00120385	8256300	0	483180	412340	398170	367350	528800	352550	430220	413910	412600	492150	387240	405240	407260	406000	333530	346200	417980	380460	417710	463390			15744	17544	TRUE
MGYG000002517_01082	3	3	31	2.17289e-08	8251700	277280	602480	201760	583080	216120	219300	250120	595620	650650	572870	191170	530750	237240	239260	574830	259230	232990	443600	221750	569340	582220			15745	21423;29522;42696	true;true;true
MGYG000002278_01151	1	1	21	5.73402e-05	8241700	375690	280860	401170	379390	445300	396570	514170	364090	442340	418200	447900	368440	323450	495760	308030	436970	452650	394740	326290	396550	273150			15746	29572	TRUE
MGYG000002514_02918	1	1	21	5.23108e-06	8239400	321640	399230	383310	422200	395350	401310	415370	420700	387070	431530	375690	362480	436000	392950	336090	418290	397280	364270	387900	403370	387410			15747	37604	TRUE
MGYG000003686_00456	1	1	18	0.0031067	8231200	485450	356490	673680	0	636340	0	416790	466500	415450	299820	436190	353880	398500	0	389040	403640	645170	369920	454210	537980	492180			15748	38387	TRUE
MGYG000002518_04364	2	1	40	5.69659e-07	8225100	340540	467990	452520	433020	440040	431430	500340	346330	347820	384850	326480	372390	439760	407060	292250	190490	397580	529890	231880	425640	466740			15749	6430;22787	false;true
MGYG000002477_00819	4	1	58	3.8981e-14	8223100	286840	293850	472520	355520	532750	527060	340420	579310	537340	247970	622040	340430	324560	389690	151750	305980	224540	380990	397050	367180	545330			15750	5048;16222;23566;31857	false;false;false;true
MGYG000004271_00258	1	1	21	1.01755e-05	8222600	371390	338390	422380	432410	413880	420740	412210	394000	407800	324180	503720	307530	399330	363420	412580	372220	403010	400430	367350	347280	408400			15751	2872	TRUE
MGYG000002396_00011	1	1	17	0.00216022	8218300	363530	412940	489750	471430	0	0	462570	551500	513750	438830	510030	345430	573900	504850	413480	496260	533620	596290	540190	0	0			15752	39000	TRUE
MGYG000000208_01388	2	2	41	8.37515e-10	8217500	393210	355740	362440	365370	340740	406010	405350	460250	391450	408580	432860	332770	450430	399470	376680	401410	430770	413940	456670	164200	469170			15753	8226;42503	true;true
MGYG000000268_02270	4	1	62	1.65148e-17	8208600	325040	375840	377090	367370	374960	395670	390190	375240	359070	383480	331400	320070	362390	359640	386560	363620	422710	869120	341170	374450	353470			15754	3081;22883;33314;42951	false;false;false;true
MGYG000000041_02823	1	1	21	0.000545637	8199900	365320	349030	433380	325410	425650	459940	369610	396530	603800	266650	620530	373960	436910	228720	220820	353550	495480	367470	316980	445060	345080			15755	21045	TRUE
MGYG000000044_01285	1	1	19	0.00330227	8199400	318050	0	463680	457160	356780	453080	0	313660	444410	454530	434120	364040	387050	389050	491590	631900	552250	467690	356310	431990	432060			15756	19781	TRUE
MGYG000001374_00102	3	1	62	5.83472e-18	8197300	371160	408750	300080	362350	424140	466540	480130	336740	351060	296510	332860	156800	457720	462700	322930	474760	353180	461890	462700	495490	418840			15757	997;27692;27693	true;false;false
MGYG000000105_02194	3	1	47	4.43399e-13	8187900	276420	252820	428190	581030	614160	490190	271280	272160	247920	270050	585650	163850	188700	713910	516740	263950	547430	195480	585040	423750	299180			15758	12152;17160;24743	true;false;false
MGYG000002467_02388	2	2	22	1.12876e-07	8176800	166100	117980	145260	0	91937	158860	131700	142820	222320	146680	70021	2902400	97414	132100	164260	122040	104090	2779400	197880	148770	134750			15759	23319;28571	true;true
MGYG000002560_03389	5	2	88	3.49647e-18	8176800	429840	362530	460580	377190	451090	458240	368220	390450	364320	480420	206360	358160	480320	339060	404630	336060	443340	402220	348220	321400	394110			15760	4561;7693;14254;19282;28660	true;false;false;true;false
MGYG000000877_01224	1	1	21	2.56774e-05	8169500	531960	288690	512900	479840	447090	314260	454750	259210	380390	418430	409810	452770	213680	334370	487650	329260	363010	431780	382330	322790	354570			15761	38485	TRUE
MGYG000001328_03285	1	1	16	0.00331796	8162300	771230	348380	0	757260	477810	551680	0	344280	477150	453500	0	496920	585780	0	394180	486280	0	392370	512250	650740	462510			15762	31422	TRUE
MGYG000000044_03416	2	1	35	1.46424e-09	8161800	425540	645920	515020	522450	585170	448950	114220	110450	557050	113030	120390	545510	641380	118860	574540	571970	429740	111350	387230	116910	506180			15763	27735;29139	false;true
MGYG000002560_01209	2	2	39	8.41362e-10	8161700	111600	382700	370060	263660	501260	520480	308700	405870	298500	351960	336020	581230	390600	407820	560670	412930	527390	428900	584080	114340	302900			15764	23926;32879	true;true
MGYG000003360_03760	2	2	42	2.15077e-06	8160800	429810	404320	429920	406890	336020	409180	365410	335600	342760	451140	276330	496130	375230	351680	399850	349390	405340	416070	389120	406210	384380			15765	14622;32401	true;true
MGYG000001374_01533	1	1	21	9.7495e-05	8158200	313180	359700	418640	336350	261780	402200	410360	459460	383880	344330	474600	455660	347400	373480	414680	389040	402640	379620	363800	442110	425300			15766	25359	TRUE
MGYG000002354_02608	1	1	9	2.68699e-05	8149800	0	0	1034600	0	830430	0	0	0	0	0	0	0	0	0	867690	859100	1269500	842500	780870	920990	744150			15767	28127	TRUE
MGYG000000370_02463	1	1	20	8.38882e-06	8149000	462840	394810	378980	407770	463710	393900	360820	488300	420460	414380	392220	458020	446820	0	367450	389200	373730	446900	336360	411750	340590			15768	39008	TRUE
MGYG000002478_01937	2	1	23	2.7293e-09	8146800	954280	213380	1586200	198400	77727	180880	0	121380	1345200	238160	205370	140530	205800	209660	1332700	185200	172710	178700	222650	192940	184940			15769	5628;28210	false;true
MGYG000002467_02767	2	1	42	3.31461e-07	8129900	406990	364530	429900	348830	349430	383560	394890	393030	364500	396140	405080	443230	386390	379620	385290	370420	404850	398780	367820	368160	388430			15770	29513;41600	false;true
MGYG000001494_00175	2	1	22	3.23113e-09	8128000	169480	215100	172920	349250	235610	285990	192410	204650	173770	265050	215620	227890	224860	240160	3596700	236150	202300	215350	262650	236630	205480			15771	18303;40095	false;true
MGYG000002536_02095	1	1	21	3.72766e-05	8119000	476290	294080	389790	426960	416150	449430	342630	322920	302370	308570	380860	482900	428210	276970	251770	447150	464930	435870	443440	377980	399720			15772	14329	TRUE
MGYG000000110_02698	5	1	90	9.51017e-21	8116900	391210	378680	412840	408270	371670	374540	425440	430040	362660	386100	372780	356810	381170	450640	303940	388700	394670	369560	408740	371620	376830			15773	6486;10889;12820;16415;32345	false;false;false;false;true
MGYG000002518_01136	1	1	20	0.00637891	8114000	406140	398530	385060	414410	442920	420800	426720	434230	379350	430190	380720	370990	421430	352830	338630	485660	393880	381470	426630	0	423410			15774	24012	TRUE
MGYG000002354_00736	3	1	64	1.84826e-14	8107900	362270	433840	425880	430840	442250	438090	425080	331400	341880	403130	420470	352500	406770	330160	400340	323830	437280	330110	331490	408370	331940			15775	1356;31296;32719	false;false;true
MGYG000002515_01226	3	1	44	8.28954e-13	8106200	102500	286740	263860	202900	719010	327790	205480	726560	182260	90068	291190	470550	285990	626770	507550	157990	646650	305480	803550	710860	192400			15776	3278;24689;27457	false;true;false
MGYG000002477_02378	4	3	68	6.4811e-17	8104800	401710	455510	311270	404960	386020	338420	429440	480780	374690	339680	378780	309180	415780	374380	352110	426340	448670	348200	388220	430720	309970			15777	3849;9795;19358;23863	true;false;true;true
MGYG000003360_01334	6	3	98	1.54733e-24	8102100	375160	416510	436310	372470	360820	350590	520060	319770	467580	397560	385510	360040	365910	401490	343740	425270	369970	409370	335710	335830	352380			15778	16187;17614;24926;31159;35324;38867	false;true;true;true;false;false
MGYG000001328_00838	1	1	18	0.00322423	8097800	494850	391510	626360	377200	573550	466310	576580	354050	0	0	296940	296790	467680	351560	509670	546130	538120	424960	398200	0	407330			15779	16743	TRUE
MGYG000002508_01163	1	1	35	7.13665e-06	8096600	240900	279650	505900	288090	470100	405440	542520	458060	327180	300480	391070	355180	508530	271300	529110	192430	239620	516430	457440	432590	384560			15780	11828	TRUE
MGYG000000110_03665	1	1	16	0.000141888	8096400	322480	0	415650	410500	415270	443850	351170	418570	380650	360270	400390	0	0	0	0	609310	534670	956710	837670	876750	362510			15781	27535	TRUE
MGYG000002560_00397	1	1	20	0.00207918	8094500	0	401620	366530	424670	390680	431910	466430	371360	446820	429140	421550	392810	380500	395190	325940	402080	440890	442620	385700	370790	407300			15782	35149	TRUE
MGYG000004456_02257	1	1	17	0.00571816	8094100	489530	544350	536270	0	301860	317900	555140	531770	342270	558500	413920	0	583710	0	0	515990	476340	512820	540220	329520	543980			15783	12330	TRUE
MGYG000001528_01069	1	1	21	1.28742e-06	8083100	388510	381380	376980	357990	386380	396620	386430	401630	399040	363920	389190	357100	394440	378980	358170	405760	395260	380760	403090	388420	393080			15784	26679	TRUE
MGYG000001364_02900	2	1	42	2.91581e-10	8082300	381200	432830	428590	431470	376690	328500	351640	317580	362590	428820	307870	371030	370070	377690	386470	467370	375190	442090	352970	356940	434730			15785	22484;33148	true;false
MGYG000002560_00807	2	1	41	1.69765e-07	8082300	378870	414160	408170	417200	390290	422840	137240	422490	409080	338600	450000	377790	387740	396580	432090	382680	407550	370210	342750	407980	387940			15786	33278;36231	true;false
MGYG000002274_01659	5	4	68	1.31648e-16	8081200	325530	324930	486640	295540	433930	415270	400180	362390	435480	423670	396840	476630	311510	426140	396930	355630	394560	325600	337120	380830	375820			15787	13013;13483;23299;34441;37522	false;true;true;true;true
MGYG000001360_01442	1	1	21	6.38462e-06	8077500	336930	330930	321410	414260	367710	404580	286740	327120	473110	408200	375990	371250	357730	363700	468190	451020	406980	375790	414220	394240	427430			15788	6167	TRUE
MGYG000000003_02602	3	3	26	6.10965e-12	8073300	1203000	198550	1030600	231120	194930	195970	207160	191360	1087700	212090	203370	211130	200780	191490	413620	1107500	181300	200740	201320	199540	209960			15789	5635;10877;19301	true;true;true
MGYG000002514_03848	1	1	21	0.00713489	8073300	434590	443780	342250	470490	473330	405250	328000	400030	513690	341490	294640	386130	334030	383220	443930	450520	327270	253080	370820	261560	415180			15790	36199	TRUE
MGYG000002560_02619	4	2	72	2.68344e-18	8057200	385140	381820	437160	423110	313910	471550	364600	312520	413140	425450	399780	419820	355250	388970	394680	340370	386940	324980	404790	321350	391860			15791	1430;11397;14328;37521	true;false;true;false
MGYG000004463_01130	1	1	21	1.04291e-06	8055800	416490	390870	365340	367800	398430	403040	382130	395520	358020	382430	392160	387950	374750	375850	386850	416410	344140	385170	367960	392720	371800			15792	35013	TRUE
MGYG000002560_03971	4	1	62	4.79719e-18	8052600	322650	290040	340100	297480	282900	136420	1121900	329890	303810	296840	561710	328580	415150	279510	335510	384600	459020	589070	341840	327770	307850			15793	5270;14215;19132;19588	false;false;false;true
MGYG000000163_01637	2	2	42	8.86615e-10	8049600	440620	377070	386390	378780	382690	365600	395340	365240	372140	366650	383140	417460	347640	386620	431450	391870	370190	368610	389840	370290	362000			15794	28036;38782	true;true
MGYG000000163_02256	1	1	21	0.000205988	8039100	455190	382530	387870	340730	333180	347110	323700	398230	365110	359710	370420	362750	331330	417650	503770	423760	397310	414350	387120	354800	382480			15795	24349	TRUE
MGYG000000163_00436	1	1	21	6.90666e-06	8038800	378960	416040	446360	339940	376160	365700	361730	366750	369600	393570	386110	361980	390640	377460	405230	382740	400350	403100	378020	359740	378680			15796	30450	TRUE
MGYG000002477_04691	1	1	21	4.21325e-06	8035700	406020	306440	453560	350050	398150	494410	320270	331380	410460	406050	218670	394710	427580	463110	283890	480900	451010	424550	361810	403760	248950			15797	25374	TRUE
MGYG000001364_00738	2	2	47	1.21302e-07	8033500	93052	623690	616760	661230	202220	224440	149560	617650	153320	657090	224920	144200	510300	189900	103960	645290	218420	602510	493190	220340	681430			15798	8334;23030	true;true
MGYG000004271_00275	2	2	30	8.23994e-07	8032400	0	484030	168660	458160	168470	607270	402460	412330	623590	441240	554070	553060	202970	680440	607440	379010	355510	571360	0	0	362380			15799	30277;42017	true;true
MGYG000003921_01454	5	3	72	1.01124e-21	8031000	394190	371520	442730	484240	384390	277060	376940	323670	488420	497030	616790	396790	517870	342540	377290	414750	378490	361510	212290	185660	186800			15800	1058;2596;12612;12906;12907	false;false;true;true;true
MGYG000004463_01862	1	1	15	0.00115862	8027000	0	551570	657300	0	556240	582180	516040	586890	453520	541950	506870	0	499600	0	0	384430	0	551290	547060	493450	598640			15801	23497	TRUE
MGYG000001365_00721	1	1	21	1.8637e-05	8023900	438680	386590	389860	462340	439610	487510	320640	306960	320790	421430	450140	367310	313620	411500	354060	338410	260720	463100	385090	411260	294290			15802	12230	TRUE
MGYG000002508_03827	3	1	64	1.91893e-13	8016900	208430	437200	431220	379060	348920	397170	405820	468190	327130	349950	429130	423500	441950	313160	435810	386870	410060	447110	214000	431670	330500			15803	5048;23566;34714	true;false;false
MGYG000001307_01929	1	1	21	0.000197539	8013600	354060	485310	327130	329070	426710	433760	380520	405830	304220	282310	260490	362860	417600	537890	460840	243960	394180	364310	411440	346950	484190			15804	40863	TRUE
MGYG000000884_01368	1	1	21	9.73657e-06	8010500	349880	481440	493540	334830	450510	355260	332780	374770	367540	335180	377890	315210	424140	419430	353570	376090	350080	343520	325270	444940	404640			15805	15014	TRUE
MGYG000001528_02283	1	1	21	6.35961e-07	8004400	394440	395960	370970	374730	370140	381600	380000	376790	373880	367560	359620	383420	381490	366200	378190	405250	379900	404310	382340	398040	379520			15806	14163	TRUE
MGYG000004039_01084	2	1	41	2.1611e-08	8001100	369860	385600	327840	336640	425510	448560	409410	370300	401860	246250	373550	357380	428360	342360	440440	398020	399080	329930	418470	393360	398350			15807	24215;29745	true;false
MGYG000000074_01497	2	1	53	4.07156e-08	8000400	416200	413130	283860	357670	221310	329920	329190	432620	403820	395580	403410	469300	268570	273820	334200	354940	497160	441320	595860	420160	358390			15808	13568;18499	true;false
MGYG000002291_00198	2	2	42	3.36589e-11	8000300	412710	363070	367780	400400	359270	369180	372690	378950	360290	380350	419580	403650	361110	391500	407730	356480	387890	375170	361630	399660	371230			15809	26795;27623	true;true
MGYG000002536_00760	3	3	51	1.88927e-12	7997600	287480	357480	356620	343690	378720	381890	397450	366880	446880	473420	370580	254920	417820	451340	354570	343220	383230	506840	387560	372030	364950			15810	31541;37785;39358	true;true;true
MGYG000001302.1_01463	3	1	62	2.71606e-13	7995800	373780	235050	332860	331260	334290	608440	358400	344050	397200	359780	336590	410750	483040	499080	365920	392030	379850	315190	450640	354950	332670			15811	22201;34105;34106	true;false;false
MGYG000002536_01796	1	1	21	1.03036e-06	7994100	372900	386950	401630	376550	378440	384000	370990	377900	393200	370610	381260	373050	361540	404100	379880	363470	402010	386530	360320	368870	399880			15812	14327	TRUE
MGYG000004456_00932	2	1	26	1.99851e-06	7992900	0	83500	516430	119650	126230	80242	1364400	87014	511770	62215	90828	66573	107530	104980	1123000	83702	92970	1178100	1257000	839230	97653			15813	24227;24607	false;true
MGYG000000268_01599	1	1	21	4.69023e-06	7988700	420000	371790	378980	368930	365670	370680	366100	366450	371780	366460	414310	430160	370860	364890	459810	351500	369470	377320	359360	357150	387080			15814	9704	TRUE
MGYG000002560_01037	2	1	37	4.63752e-11	7977100	371630	422300	425760	383660	331190	440520	438360	416820	384910	383190	297940	388380	406390	313800	409010	334000	362310	399840	403950	377530	285640			15815	18736;24829	true;false
MGYG000001707_02002	1	1	20	0.000182533	7973500	379860	274340	344690	409280	378760	429300	430180	363250	0	273430	591980	431200	326410	492680	411300	438160	359310	391180	410030	414750	423460			15816	37863	TRUE
MGYG000002057_01281	1	1	20	0.000144091	7957600	355560	387200	404570	428150	462970	440590	453340	402580	542340	453470	409640	312080	379400	354930	450480	355910	205810	440540	393700	324360	0			15817	4054	TRUE
MGYG000003252_00089	2	1	35	1.01238e-06	7950900	231210	522430	492170	340720	421450	416050	409190	226120	260290	242130	392380	461510	330920	356860	364600	493870	425050	501590	343130	444400	274870			15818	16905;40981	false;true
MGYG000002477_04529	4	1	67	4.15823e-15	7950800	307440	324070	440670	470600	341360	386550	351330	394690	343040	313660	399850	367320	480610	254170	396860	182010	395740	534000	380900	390470	495520			15819	8312;21638;32597;41945	false;false;true;false
MGYG000002278_00981	2	1	39	3.0823e-08	7947700	332440	328320	393570	362470	394300	457270	478210	362890	378540	382030	414110	314270	409220	423040	412750	338520	316960	373420	283510	325460	466430			15820	2529;16971	false;true
MGYG000001360_02609	1	1	41	7.91582e-06	7946700	390330	463280	440760	350890	467200	232030	322450	394410	77826	520110	337290	387580	342180	506630	413880	334510	447370	411170	294290	432040	380500			15821	40840	TRUE
MGYG000001374_00534	1	1	10	0.00566468	7939300	258610	787570	0	765910	1012700	0	0	0	671810	0	0	0	990550	0	0	960390	0	991510	910730	589500	0			15822	19010	TRUE
MGYG000001302.1_01409	1	1	21	2.38485e-07	7932200	363740	395100	374270	380610	387460	400060	361610	371640	369140	403900	383020	387320	340190	367600	421070	355900	352290	379770	400700	367980	368870			15823	34532	TRUE
MGYG000000404_00891	1	1	21	5.54224e-06	7931000	321400	363670	307310	333330	394900	379680	423830	368850	438170	321280	389450	368950	370360	406600	339720	338510	414260	391150	397060	456140	406410			15824	16738	TRUE
MGYG000003937_01166	1	1	21	2.05073e-06	7923400	419980	366670	339980	347640	376830	374000	370950	386660	370220	360910	371560	415100	364830	369520	408990	438630	376330	401490	365720	336940	360530			15825	2374	TRUE
MGYG000002507_00788	1	1	21	8.85098e-07	7922300	276480	315500	409630	391880	447500	385460	367790	390990	386250	393970	448060	314490	341340	448010	260710	467010	425360	385150	330750	383610	352410			15826	40025	TRUE
MGYG000000003_01484	1	1	17	2.81419e-05	7913200	0	405180	456600	357350	284820	0	575430	282870	0	382950	669630	438060	480130	411990	462230	498050	583900	581080	372100	0	670850			15827	25784	TRUE
MGYG000000850_01136	1	1	21	4.76971e-07	7913100	350160	388040	370230	392150	371140	403870	392840	386470	383470	372040	365120	348280	369260	339760	357150	381950	396380	377780	382530	392540	391990			15828	17538	TRUE
MGYG000000105_02273	2	1	37	4.54389e-09	7912400	446280	479930	325960	378540	161650	464000	170930	178400	297020	446750	354950	402230	436430	502870	481060	688870	186650	432130	168580	491140	418090			15829	5659;17270	false;true
MGYG000000146_00213	1	1	30	4.82781e-07	7905200	370640	392840	348080	366740	382150	422280	453920	319460	279630	333490	424940	476490	455310	389240	367020	343700	433200	315160	320580	346500	363810			15830	8696	TRUE
MGYG000002354_02828	1	1	21	0.000114592	7902800	386290	358950	369350	458030	379190	390490	368040	364690	363030	284350	434870	391370	382140	264500	392560	365730	369720	378310	391700	422280	387220			15831	7799	TRUE
MGYG000002312_02149	3	1	61	5.79919e-11	7902000	360570	384730	414330	433640	322860	372870	375640	369810	427200	216840	422080	408570	472450	356410	395010	152070	359220	405810	425610	456700	369580			15832	27739;34033;35770	false;true;false
MGYG000002508_00995	2	1	41	1.38669e-09	7901600	264330	397310	424060	374400	412150	422980	368900	428000	351920	319540	425570	348160	373950	405350	406460	354890	418570	369860	357740	354890	322600			15833	1938;33203	false;true
MGYG000004039_00223	2	1	37	1.5428e-07	7896900	403400	532450	490510	452440	488810	483150	482230	95324	78982	534170	482360	301620	487080	117640	365500	73088	414450	86714	535760	493920	497290			15834	20477;25949	false;true
MGYG000000003_01297	3	1	40	3.95895e-13	7892300	592660	634560	528130	295770	354750	204840	349640	339690	587600	481630	386990	242110	248300	135950	260460	261930	333990	706990	304500	268530	373310			15835	26125;33856;37761	false;true;false
MGYG000004463_00371	1	1	19	0.000718161	7886700	313300	363540	413740	406120	0	429690	516520	494530	489630	435960	362740	290680	321220	447920	331980	399210	414970	430980	540980	483010	0			15836	30726	TRUE
MGYG000000850_01457	2	2	28	1.97518e-09	7886500	350840	357660	326240	378890	360660	423990	394750	454470	369370	433320	403020	371910	321610	466860	403960	308160	330910	379740	326480	353800	369870			15837	30154;30394	true;true
MGYG000001302.1_00490	1	1	11	0.000409768	7883100	638220	899300	846300	469440	663840	528570	0	797210	701420	0	785020	801390	0	0	0	0	0	0	0	0	752430			15838	35875	TRUE
MGYG000001528_02226	2	2	42	5.94614e-11	7883100	339040	405920	349970	381170	369880	377460	372650	389730	399700	387840	368810	376010	391070	397220	370180	368310	375670	347770	367440	352590	394650			15839	1636;35781	true;true
MGYG000002057_01611	1	1	15	6.07526e-05	7876700	409580	397330	915560	0	0	546610	0	750760	412570	0	420590	379380	456400	0	584100	712310	634150	546320	465840	245260	0			15840	31419	TRUE
MGYG000004769_02093	2	1	42	8.41947e-11	7862200	361810	385370	350330	367480	406340	375140	383950	399250	345940	361990	401380	390500	376820	290360	359170	371480	388080	370990	386170	362560	427090			15841	2514;8467	false;true
MGYG000004487_00126	2	1	38	1.02561e-08	7861800	361130	320250	335940	364640	411460	418810	378250	402450	380630	363980	373610	448440	393940	341320	402040	302180	401660	343790	348830	344400	424070			15842	965;21958	true;false
MGYG000001489_03078	2	1	42	5.2646e-09	7860300	423200	363160	364670	350840	374590	337450	328590	361470	388740	381090	379520	411830	379800	387130	375520	380860	382500	357260	406790	367530	357720			15843	21344;36593	false;true
MGYG000003686_02710	1	1	18	0.00679837	7858400	393850	361970	0	429470	442310	569860	0	480310	510830	266390	396210	410190	143540	533810	465730	502610	0	547520	470860	443900	489050			15844	23923	TRUE
MGYG000002560_00443	1	1	21	6.03069e-05	7858200	423580	354180	420390	380460	457660	301380	430280	343270	223150	283390	263920	236980	353470	420830	521390	414370	373140	438330	382160	364910	470990			15845	5626	TRUE
MGYG000001364_00784	2	1	29	6.99758e-10	7850700	339280	336160	436370	468860	323530	364290	347080	410180	313560	443840	324840	392610	357970	535680	339290	330640	291950	336490	425860	348180	384030			15846	6860;20171	true;false
MGYG000003697_00650	2	1	42	2.12317e-10	7850500	239610	292060	389230	408880	382060	378710	396370	395040	341000	434800	311700	367640	391010	409880	269070	400970	409240	392750	429360	390260	420880			15847	28660;37329	false;true
MGYG000002354_00800	2	1	53	1.00629e-10	7841100	309860	470320	261530	518700	233840	484220	452160	275390	203030	246060	396820	446720	471200	458510	458020	531180	219750	460610	246020	326270	370890			15848	16444;38768	true;false
MGYG000003921_01148	2	1	29	2.51506e-08	7838800	264490	523590	548130	281200	444620	285670	533410	275450	280070	540630	286600	259750	528680	268610	518860	519180	290220	296520	297680	297120	298290			15849	29731;42343	true;false
MGYG000004325_01564	1	1	10	0.00134479	7838700	0	0	0	887000	0	640350	630330	789290	685150	0	0	0	866490	0	956390	812860	0	981470	0	589340	0			15850	6655	TRUE
MGYG000003686_00730	1	1	21	0.000571937	7828600	379460	381770	348100	408260	368430	375980	390130	393610	394320	357810	352200	368710	426720	388940	337030	371060	335800	350020	439020	302530	358670			15851	31777	TRUE
MGYG000001360_00698	2	2	40	2.63922e-08	7826700	436800	373790	317750	212230	354330	338280	340710	398860	432420	253340	384890	311570	505130	293480	342550	342160	429140	460960	439600	431280	427410			15852	25252;39564	true;true
MGYG000002536_02276	1	1	21	3.49961e-05	7825100	332360	345400	356290	380630	368170	388500	361610	407910	391270	414020	327190	348570	360680	370340	349760	375100	361060	399950	353450	403590	429260			15853	18022	TRUE
MGYG000003695_00815	3	1	49	1.56564e-13	7822300	271880	252820	568600	464160	297560	644280	308330	247090	550080	313350	321100	591860	304150	282060	287270	259700	293480	520490	533020	260430	250570			15854	19311;19738;35307	false;true;false
MGYG000002619_01790	1	1	21	7.55368e-05	7819800	317690	325040	439820	297280	512850	250380	386670	447360	383690	359030	362790	204810	354010	375670	247140	559980	351630	426110	469870	378610	369370			15855	39424	TRUE
MGYG000002291_02445	2	2	42	7.18693e-11	7818200	362930	340010	365380	391140	404420	383750	369820	385710	357460	380740	366570	363430	373870	385480	360030	359920	375990	340200	412860	353540	384970			15856	20347;29961	true;true
MGYG000003360_03088	1	1	21	0.000350335	7815500	358150	415180	515490	313600	350010	339450	403980	315780	517690	178700	417010	134270	364250	419180	294210	383250	268170	516360	473290	423090	414420			15857	180	TRUE
MGYG000001302.1_00688	1	1	20	0.000251031	7813100	216140	0	367970	424750	461620	394550	456090	431440	497260	394380	401920	441210	268440	416890	292570	466120	323210	515030	363300	324930	355260			15858	22943	TRUE
MGYG000001315_03323	2	2	41	2.1935e-08	7806100	355180	347710	450970	271500	333710	492230	428270	139050	296550	337730	450010	332180	421870	431330	337420	408190	398510	398910	394700	443120	336990			15859	37539;37540	true;true
MGYG000002500_01792	3	1	61	9.53834e-09	7805300	237200	377330	391650	414550	429020	339360	339920	464080	331820	413930	389290	303460	359070	398860	389010	484710	200770	344050	426890	378790	391580			15860	2663;16746;24582	true;false;false
MGYG000003252_02263	2	1	42	4.15992e-11	7803100	375320	319500	322530	378880	376930	419020	340540	315580	359210	404130	351700	379800	373690	350490	368040	376330	413930	463650	407530	340270	366030			15861	5646;40364	false;true
MGYG000003360_03599	1	1	21	3.55808e-06	7801700	344990	398260	374550	417990	351960	405510	387750	326990	336840	407760	312830	308040	409000	404450	408640	375970	356960	355280	396290	332380	389310			15862	39135	TRUE
MGYG000003360_00856	5	3	60	1.39958e-21	7799900	319510	353980	421350	417960	299030	449020	306720	556940	396110	306570	660560	428040	339450	380650	254660	396860	169410	426270	175050	401050	340740			15863	5093;9918;24035;37896;40457	true;false;true;false;true
MGYG000001489_03641	2	1	33	6.79803e-09	7799900	466510	635800	608250	457170	59694	59851	487170	629370	53892	698000	658980	63897	710840	62608	639140	640030	62120	61226	60995	625160	59205			15864	15412;37698	true;false
MGYG000002536_02667	1	1	21	3.79248e-06	7798700	379200	354260	373100	368710	410390	373910	356830	379280	380910	369690	352100	307590	404380	355250	365220	388590	369900	400030	380630	355210	373590			15865	33896	TRUE
MGYG000003921_01840	1	1	12	0.00476681	7797000	0	412670	580740	0	587730	0	866730	767530	341690	0	0	0	863070	882710	785650	633880	640920	0	433700	0	0			15866	25035	TRUE
MGYG000002518_02257	2	2	41	3.02606e-08	7787300	417450	418920	392430	339530	191860	325680	319300	411310	387470	249330	362980	378750	326470	330440	424570	422600	515060	270050	458460	453260	391310			15867	1739;37593	true;true
MGYG000001374_01891	2	1	40	2.7423e-07	7779500	367800	424050	165930	338460	320560	347480	301920	390510	475200	450270	481230	335480	378180	368790	446550	380690	382840	278840	454940	331370	358360			15868	10530;26937	true;false
MGYG000001489_02863	1	1	17	0.000561783	7779200	485570	563820	315880	460250	486390	565750	412490	457290	505640	465790	351440	521120	520520	502880	0	0	445090	0	0	272320	446950			15869	9214	TRUE
MGYG000000110_03131	3	1	67	2.82119e-12	7779000	358400	453230	440960	319500	431380	394350	433110	456930	211920	421550	455560	282040	395520	433660	367530	309780	351530	377120	360120	302330	222460			15870	30983;41132;41967	false;false;true
MGYG000002477_03062	3	2	54	4.66038e-15	7778800	323520	406320	319230	327390	293400	321830	380140	436970	289410	369540	408040	449280	362610	431140	462050	282980	280450	421260	431040	395070	387150			15871	4396;7547;31005	false;true;true
MGYG000002536_03154	3	3	63	1.30638e-17	7777600	377090	372560	383530	366100	371570	378750	375510	372910	360350	356600	378860	366690	365290	354880	330170	437900	351320	371910	359220	370740	375630			15872	7567;8667;38931	true;true;true
MGYG000001360_01409	2	2	42	1.96299e-11	7772600	358810	370970	326980	354030	309740	372500	387080	330620	407950	376300	385330	356640	399200	408820	338260	421130	366250	317980	408530	412100	363360			15873	17578;36840	true;true
MGYG000002500_01650	2	1	29	7.14242e-05	7772000	294190	658240	539750	214360	266060	272750	272910	256560	716710	238400	277290	256400	275810	261590	259840	430440	223270	655270	398570	407800	595770			15874	8898;11891	true;false
MGYG000001365_00978	2	2	38	2.20639e-08	7770400	255440	512840	441360	494330	361070	504590	370490	421900	149490	312410	96718	167990	364190	448340	468000	420430	403110	271450	490330	403070	412870			15875	19384;21110	true;true
MGYG000000041_00648	1	1	21	0.000302537	7769100	395480	366340	323330	384610	409240	510620	545440	301920	324820	382580	357130	327250	303210	329550	370340	249540	414670	415030	348090	400880	309060			15876	23080	TRUE
MGYG000001302.1_00532	1	1	21	8.36825e-06	7767500	401370	350360	406130	291070	287150	323810	410270	452410	338800	401950	364630	401640	431020	319980	361960	457990	379530	305000	295030	413390	374030			15877	5100	TRUE
MGYG000001302.1_01168	2	2	30	7.36804e-07	7763100	340600	392560	252760	339290	326200	292960	476610	450770	324160	344820	339510	345120	451220	347880	406600	319630	361380	335090	432940	462450	420620			15878	20607;42316	true;true
MGYG000001328_00786	2	1	30	2.64233e-08	7749300	311000	483930	460620	293100	454380	319090	254260	448430	305330	250650	531860	348530	268600	223420	308450	283290	500040	472220	292950	468390	470770			15879	5273;6176	false;true
MGYG000000850_01229	1	1	21	2.94996e-05	7740300	247260	300480	397130	414280	240320	352550	375230	355570	483350	408080	545220	278860	422820	399010	369390	350590	462170	369280	246960	277750	443990			15880	31534	TRUE
MGYG000000884_01470	1	1	11	0.00185424	7740000	0	637210	0	897190	354640	1088800	384050	0	0	0	717510	212890	0	0	646520	0	0	0	814470	975690	1011100			15881	10600	TRUE
MGYG000001302.1_01403	1	1	18	0.00143001	7739600	0	466970	385120	417980	428930	436790	380940	0	370540	488080	382630	461740	538530	380960	407170	414780	426400	489950	0	325840	536320			15882	23156	TRUE
MGYG000000099_01613	2	2	37	3.87743e-08	7739500	472090	422050	501590	359350	215490	208940	462100	386130	416050	416690	166710	397290	479150	203900	348910	416400	378410	360330	363860	501550	262480			15883	13031;35464	true;true
MGYG000002467_02665	1	1	41	2.08931e-05	7735400	271530	394550	437600	362710	374390	421070	332350	379540	325220	370670	448650	334100	369300	341190	350490	289200	315870	402950	478420	337110	398460			15884	11970	TRUE
MGYG000002508_00662	5	2	93	1.54673e-23	7734300	404500	314770	325420	381140	404390	302640	407780	410360	407320	384880	347340	335950	365450	335910	413190	380190	352200	389930	403610	323670	343630			15885	5333;14028;24616;27568;34612	false;false;false;true;true
MGYG000000146_00091	1	1	21	0.000126447	7732800	407440	326950	285020	371160	355910	368800	400470	375370	395610	335390	358050	384700	388180	375930	374890	400020	414210	355290	370180	345170	344050			15886	42691	TRUE
MGYG000002467_00182	1	1	21	5.32619e-06	7725800	411940	306850	403780	447280	405410	355520	343810	318410	360410	429110	329200	343700	400090	325990	323920	310950	445560	312260	317930	423730	409970			15887	13132	TRUE
MGYG000002396_00614	1	1	21	5.28458e-05	7720800	393040	374130	306510	344080	360840	367160	332920	354940	377050	309770	450360	361620	390280	360990	433200	356650	344040	383420	441410	355430	322990			15888	4057	TRUE
MGYG000000231_00879	2	1	17	9.06942e-10	7714200	400230	366580	406800	362870	0	398490	407120	358640	1593900	416660	450230	470820	387240	430590	463660	0	395940	404440	0	0	0			15889	2059;27111	false;true
MGYG000000884_01275	1	1	21	2.37776e-06	7713400	367550	402670	348440	387100	338530	411160	342200	319820	401760	311790	360780	410180	321540	315470	375650	394630	364940	359120	454940	355480	369610			15890	10352	TRUE
MGYG000000176_01409	1	1	17	0.000239372	7703800	0	437760	431850	516070	471410	462410	0	318830	446910	522710	392280	479680	379240	0	533460	348150	475280	536890	0	471310	479550			15891	30479	TRUE
MGYG000003360_00488	4	1	76	1.9636e-18	7694000	160230	557040	475700	298370	320600	283010	358350	351850	364590	333480	291190	357520	552080	366100	398470	408310	459100	296630	534120	202730	324490			15892	2273;16485;20718;27030	true;false;false;false
MGYG000004039_01183	1	1	21	8.32043e-05	7693900	390510	293660	323370	364240	207700	401160	312150	396370	402680	336070	379720	396810	405620	386320	422630	372420	358490	455000	354720	402360	331950			15893	34669	TRUE
MGYG000004463_01837	3	2	43	5.69177e-11	7691500	366560	422610	160800	428460	407400	376340	355280	354480	371440	416710	180680	117700	451410	378200	216880	444410	447970	520530	515780	368160	389720			15894	13519;18725;18855	true;false;true
MGYG000003360_00522	4	3	81	1.15276e-16	7686100	320870	379860	388830	371620	364040	337320	290370	425120	436270	379270	396170	360440	352130	446980	392140	356260	420610	433330	204060	342780	287620			15895	16531;16532;26750;31202	true;true;false;true
MGYG000001489_00945	2	1	41	1.5371e-08	7681800	387410	334010	394850	342210	318970	430190	395810	254800	379720	402010	343190	379250	374000	323220	352030	352240	349940	394720	331580	394190	447430			15896	20108;43202	true;false
MGYG000002354_00803	1	1	21	2.1623e-05	7676700	205720	270000	395140	397840	242000	435400	443480	453860	403270	379130	385010	248740	423250	220910	227420	386740	420960	437710	440500	456690	402940			15897	5913	TRUE
MGYG000000041_02584	1	1	21	0.000745106	7674800	332460	386870	347240	332840	336680	321780	414060	370030	345040	404180	404150	396080	334920	384880	371650	387020	335300	350970	402410	359650	356550			15898	14681	TRUE
MGYG000002491_01215	4	2	72	1.08387e-19	7674200	217150	527120	657880	201890	587940	197370	183660	556340	713190	206670	201400	220980	188460	230290	520220	216930	661390	191380	159760	456090	578090			15899	12281;30287;30425;39700	false;true;true;false
MGYG000002560_00737	5	5	72	6.44442e-18	7672300	393120	297590	425880	489780	448600	173130	508770	514630	136360	154220	277870	586950	454240	144290	130280	550540	542330	572040	241580	384060	246030			15900	22684;25810;31951;33450;37489	true;true;true;true;true
MGYG000001328_00016	1	1	10	4.51579e-05	7671100	0	0	629310	0	0	0	696990	0	922910	641310	786410	0	929760	0	754130	0	631540	0	823200	855520	0			15901	8216	TRUE
MGYG000002560_02231	1	1	21	1.29269e-05	7662300	317310	315630	381830	376640	372200	314930	446930	391810	428120	290150	416260	354400	415440	360730	267370	460090	284860	376710	374980	385010	330900			15902	5396	TRUE
MGYG000003937_01923	1	1	21	7.79066e-05	7657400	380960	344430	403870	386430	392110	391400	386860	350530	367640	261240	273760	436130	360490	366260	389640	307350	443590	324030	457910	345890	286840			15903	13936	TRUE
MGYG000000003_02055	2	2	24	2.52658e-08	7656900	243980	278100	270840	290850	252870	274540	0	288800	262130	209730	304580	230700	256480	737870	998450	242700	254850	233660	202570	883100	940070			15904	36208;36231	true;true
MGYG000002491_01211	4	1	74	6.65756e-18	7654900	351470	358150	404640	468610	350840	491550	330920	339710	382560	378920	338740	469550	401880	312310	290500	404650	204050	356530	232470	431260	355570			15905	2816;8555;9918;37896	false;true;false;false
MGYG000001365_00356	2	1	40	3.8973e-11	7650600	83558	401560	353630	394860	427910	434030	383660	413660	411720	393190	88938	306660	385830	405200	370350	421960	417420	367460	428200	373480	387370			15906	24005;31156	true;false
MGYG000002536_02444	2	2	36	5.40818e-09	7647900	378980	233370	476630	469320	448180	364410	415560	397240	219710	200960	220060	459030	411470	379020	455190	357950	385510	496930	224140	426120	228160			15907	26613;32708	true;true
MGYG000002354_00382	2	1	23	4.12874e-05	7642900	525810	495070	594450	452200	0	561860	524160	57901	0	543060	507810	48749	401510	41346	38195	616450	556740	461950	519970	339310	356380			15908	19363;34498	false;true
MGYG000000884_00755	3	3	82	4.6163e-18	7642700	330090	358810	352070	350500	365920	331820	297870	372940	397090	350280	391250	310550	383330	396040	402030	364740	335510	367360	419770	368770	395930			15909	13490;36676;36677	true;true;true
MGYG000001364_00746	1	1	18	0.00104384	7638900	407550	433290	0	452430	303910	504860	364660	384470	0	398080	364870	595670	488400	483670	0	312300	503640	359760	353380	418950	509010			15910	41135	TRUE
MGYG000000255_02939	1	1	21	0.000476637	7637700	373010	325930	281380	373350	406890	291310	390210	338630	358650	386680	424660	440940	304760	346150	379410	429990	413980	413230	245570	299350	413620			15911	26137	TRUE
MGYG000000099_01255	1	1	17	0.000123496	7634400	0	316970	178280	0	379850	491700	457300	262720	618940	503860	503920	429110	474250	545480	0	0	550130	444980	452820	477280	546820			15912	39404	TRUE
MGYG000002467_02792	2	2	36	2.57524e-07	7632000	377010	445340	390230	454060	356490	83762	468510	559680	342750	0	358210	339990	540480	442890	298090	431710	355420	54058	420640	469510	443180			15913	33807;33808	true;true
MGYG000004463_00352	1	1	19	7.38411e-05	7630900	495550	263430	0	464890	332450	437420	387140	196450	336460	371670	487170	0	479060	354270	366490	391340	373380	452730	468360	522430	450240			15914	11139	TRUE
MGYG000004271_01772	1	1	21	2.29538e-06	7629200	343090	370070	384730	404020	391030	349760	358610	315060	367620	372030	353810	364580	322920	396280	339280	333780	378030	371050	364190	388930	360310			15915	26650	TRUE
MGYG000000249_00560	1	1	21	1.42764e-05	7612200	386000	365550	366780	386030	330680	367920	397540	390660	337430	385230	348280	341560	306920	387320	320490	357660	372630	373620	338240	395290	356340			15916	21369	TRUE
MGYG000003360_01964	1	1	21	0.000701505	7610500	379680	330870	344390	321390	376600	339240	338220	397670	414030	366490	364930	361320	387930	352700	398130	325990	344380	378270	381450	329110	377680			15917	2206	TRUE
MGYG000002560_01512	3	1	54	6.94339e-10	7602200	347240	344530	384310	350340	382790	348130	336320	343540	396930	381040	372270	344340	374270	348990	340520	388750	403680	340730	361430	372210	339800			15918	6337;21344;22951	true;false;false
MGYG000002491_01791	2	2	27	9.2589e-07	7600700	241320	690130	276760	226230	252410	651530	570640	252130	256110	252840	571740	258240	247790	648030	256790	276380	268280	268860	625660	256050	252730			15919	10891;16888	true;true
MGYG000002514_00062	3	1	56	2.11135e-12	7599500	257420	308940	443000	331470	309400	393740	250550	413860	376440	498820	413370	248350	411200	295460	365450	289880	355930	429730	407540	441510	357470			15920	5579;31525;36544	false;true;false
MGYG000002502_04647	1	1	21	8.74447e-07	7599300	488220	285280	343100	399180	372390	380190	322920	337230	372500	339300	324760	402010	357090	361730	441400	318770	371470	343510	340800	346080	351360			15921	19768	TRUE
MGYG000003937_00712	1	1	21	0.000164098	7599100	439470	362530	314660	414560	408920	263500	352470	313320	430270	286400	443980	434370	304740	302540	400470	378190	342550	337630	317260	322240	429070			15922	7208	TRUE
MGYG000002517_00900	1	1	9	0.00343156	7593500	0	0	871200	817160	771820	0	0	0	861930	1074000	818060	0	0	837530	0	825520	0	0	0	716360	0			15923	19966	TRUE
MGYG000002274_01089	4	3	62	2.40768e-12	7587200	367280	362220	403660	238410	295680	342330	426640	392560	352030	219360	636590	327830	337770	542510	234930	353750	196130	308050	525080	353180	371220			15924	4085;21206;22659;23781	true;true;true;false
MGYG000003694_01641	2	1	39	1.35362e-12	7585100	328870	381950	394030	333950	263250	356120	390920	352480	435010	374340	408700	395930	360580	363690	412490	339280	377740	373920	249060	415670	277180			15925	5550;14084	true;false
MGYG000002515_02728	1	1	21	0.00107761	7579700	380260	208670	309800	319430	435040	385880	360560	473520	430500	260250	273100	456780	475870	295870	407670	294980	330000	375840	360360	342230	403060			15926	33625	TRUE
MGYG000002354_02176	5	4	99	4.78489e-22	7579300	389060	400420	372910	340690	367130	369700	412340	406060	376020	247800	438250	221240	394800	407230	327810	444810	377680	274660	413380	354380	242960			15927	5270;7394;23914;27142;28637	false;true;true;true;true
MGYG000000876_00413	2	1	41	5.87329e-10	7575800	374120	346420	376550	418830	356620	394080	362820	382960	367540	340250	312040	398070	383800	356000	428470	325660	404470	338520	397920	344090	166590			15928	24563;33195	false;true
MGYG000001360_02258	1	1	21	8.54281e-06	7565100	371820	367860	349790	351090	337570	359670	367710	366260	383660	362710	362320	360170	301670	370320	368730	352960	373140	369830	390780	349890	347150			15929	15697	TRUE
MGYG000000110_02126	3	1	37	1.52525e-14	7553800	396190	635450	229990	232280	702080	167910	205380	646800	378470	515660	326880	350130	195270	180430	404960	330460	413800	342110	329700	287610	282260			15930	12075;15203;18430	false;false;true
MGYG000002507_03520	1	1	21	1.49861e-06	7549700	379290	311350	345310	345120	323330	431460	388590	356500	292970	386060	400750	325580	393660	366640	322260	358380	441720	367830	394650	262890	355300			15931	35449	TRUE
MGYG000000146_00107	1	1	20	0.00192655	7542300	327900	427960	387990	329210	386370	344390	277830	347630	361990	375260	399200	0	332430	421090	446280	358600	428200	444170	348520	392920	404430			15932	41578	TRUE
MGYG000001302.1_00876	2	2	53	6.26053e-14	7542000	424120	385910	311310	378500	323800	317760	319690	379210	302800	290930	324610	322340	415290	364490	416750	408380	339240	326590	393540	370890	425870			15933	26804;41950	true;true
MGYG000002560_01806	1	1	21	0.00120732	7535800	336620	302570	389220	404030	345250	443050	378600	384630	399130	324740	370690	359150	371510	366720	402460	320110	308010	273930	394070	279660	381700			15934	14292	TRUE
MGYG000001364_01330	1	1	21	0.000103599	7520400	401690	358960	348670	367880	346220	361800	340810	438040	336990	447080	350180	432590	319090	412050	263200	479230	300770	239170	308920	318920	348120			15935	16205	TRUE
MGYG000001364_00733	3	2	38	9.21338e-11	7519800	202350	198550	353010	231120	350320	701670	344900	191360	218360	401560	396400	211130	338230	361640	351610	340730	346920	339920	728570	364150	547250			15936	5635;25716;29505	false;true;true
MGYG000002518_03654	1	1	21	1.5899e-07	7519000	388990	331480	384040	373860	364360	388520	367950	345380	344830	371430	317770	355100	336760	360840	360820	373480	339810	361940	362800	351780	337100			15937	27453	TRUE
MGYG000002291_01357	2	2	27	1.75968e-09	7518200	110930	134640	1028400	162470	909460	116850	103480	80204	78202	810980	1033900	157420	165210	158380	917630	114680	113260	88048	78692	1007900	147480			15938	18814;21198	true;true
MGYG000003360_03286	2	1	41	2.89853e-09	7514600	370930	395830	358240	315450	305730	317230	325090	392810	442250	422970	406350	337320	155100	330080	355320	402650	387790	379630	373720	370170	369980			15939	10421;39282	true;false
MGYG000002508_03305	2	1	39	1.17902e-08	7509600	130690	471600	363100	341020	330680	307210	364910	97130	392700	416640	417810	357300	356240	467880	469070	254780	381090	461260	488200	172160	468130			15940	19955;38758	true;false
MGYG000003252_03803	2	2	42	1.16858e-09	7506800	354530	339260	376160	343540	433440	298540	349900	382610	313390	377160	422350	295170	343040	358510	294270	362460	337540	437000	371000	336140	380740			15941	10229;17986	true;true
MGYG000001489_01567	1	1	21	3.99115e-05	7505700	330430	347720	346830	368070	339620	359240	391770	379090	367560	359040	393270	340730	345410	366810	311480	364420	360810	359500	347190	362960	363810			15942	36048	TRUE
MGYG000003252_01351	1	1	21	0.00100144	7505600	330310	298620	346110	358310	361340	300330	369030	342280	398280	381500	343020	353370	381280	308710	336030	329490	377350	430240	412590	369280	378110			15943	12679	TRUE
MGYG000002323_01891	3	1	49	1.1624e-11	7505400	325310	340790	361950	371450	368210	354770	299710	385760	365750	367120	363790	335350	351800	374940	360620	369680	381940	348230	383340	371840	323010			15944	7766;10603;18606	false;true;false
MGYG000000884_01231	2	2	50	1.40139e-11	7504900	176440	284290	267000	256540	568380	569990	516330	606340	518530	237550	561540	505810	252190	239340	153200	229860	230890	538210	244020	273430	275030			15945	19201;39737	true;true
MGYG000001528_02408	2	1	40	1.24076e-07	7501600	324960	365520	380580	397410	377340	395700	352310	363970	362140	361720	434940	388070	449220	269900	359750	87332	402270	400760	279050	364660	384020			15946	15457;33048	false;true
MGYG000003697_02069	3	1	33	5.17135e-10	7495000	366720	371030	349010	392380	325840	381450	411040	374270	334660	366050	333890	309540	363990	341580	336830	366610	336740	328410	392990	343970	368030			15947	8272;8273;26928	false;false;true
MGYG000002478_01971	2	1	37	3.23287e-09	7494100	429380	415320	392020	233360	453880	221360	272690	354900	367440	407470	366280	470660	222230	213350	219900	390140	414690	478660	388910	432310	349170			15948	5142;28172	true;false
MGYG000001307_01774	1	1	21	7.45034e-06	7490300	296630	361400	310250	321950	363650	401830	314310	320290	380330	362640	400870	290660	422180	350580	437280	389290	418600	331440	373190	271550	371390			15949	16303	TRUE
MGYG000002274_02643	1	1	19	0.00382622	7481200	267150	330170	443760	391860	442550	357630	377050	451150	415240	278260	415090	365690	0	515030	319090	443700	412740	0	354980	434050	466050			15950	38903	TRUE
MGYG000003937_01064	1	1	21	1.02825e-06	7479000	364700	423510	478090	331200	430310	316650	429140	372710	323350	362010	364250	324330	377970	364930	291690	297180	299360	403520	343290	309300	271550			15951	25322	TRUE
MGYG000002354_01184	2	2	29	1.12018e-06	7459600	261050	266360	313350	529720	295340	473900	405880	261140	533390	452670	261460	405380	485470	313020	300920	214260	509160	261680	323760	304560	287130			15952	12164;16851	true;true
MGYG000000105_02435	3	1	60	1.00317e-11	7457400	370860	351170	379860	361860	375050	366410	343580	214090	384920	320790	420800	324860	372310	379850	337270	385130	353580	387280	342620	336570	348560			15953	33080;35298;39919	false;false;true
MGYG000002491_00033	4	1	51	2.88531e-15	7453600	361320	157610	479950	325910	366400	503090	223390	414090	362580	386160	480840	353180	239880	359910	456370	349920	331440	369480	368100	368720	195280			15954	3518;9850;24122;35113	false;true;false;false
MGYG000002500_02543	2	2	40	1.32744e-07	7449700	198190	286040	330490	365640	489510	347580	414260	272900	351270	462910	105500	165650	396430	412720	463920	406150	367910	475120	405670	420100	311780			15955	1534;2356	true;true
MGYG000001360_00137	2	2	36	3.9206e-07	7448700	264280	371740	436000	414940	560560	34671	522730	501090	431080	655600	390300	385420	410720	524730	31761	30655	34316	37316	514380	498020	398390			15956	9414;11294	true;true
MGYG000002536_02047	3	2	44	6.1352e-13	7433600	328240	517960	168500	126120	116090	400300	407090	381050	329980	373720	167790	367910	412310	360280	701120	131500	369790	347180	715300	335980	375430			15957	9598;12503;14565	true;false;true
MGYG000002354_00578	2	1	27	3.39111e-08	7430100	249460	219290	218010	367530	218320	215090	1259900	335450	218030	222510	204820	366690	216270	223350	231580	377340	1394500	234190	213790	219430	224580			15958	1099;3081	true;false
MGYG000004769_01920	1	1	21	3.17981e-06	7428800	327220	363240	339220	358570	374000	386600	368430	361430	338840	365090	344470	326140	353280	332920	325100	359510	375780	344840	369270	359150	355760			15959	38483	TRUE
MGYG000002482_01714	2	1	34	4.36413e-07	7427200	357160	415310	428420	252820	251760	396990	412170	365850	246280	508030	401590	361760	359490	333610	441010	228920	499440	447180	255150	221910	242360			15960	990;8271	false;true
MGYG000004325_01192	1	1	18	0.000256733	7422400	422830	278550	0	481490	399930	525030	146220	344020	413190	288630	621600	306700	597780	563450	344920	0	525780	389280	319070	453970	0			15961	11430	TRUE
MGYG000002500_02294	2	1	42	5.90624e-09	7422200	332160	359250	374780	316650	398150	360050	364400	384580	373390	345430	358690	354910	334840	368140	316290	330470	366210	343050	345730	339560	355440			15962	11396;41935	true;false
MGYG000002354_00874	1	1	28	2.19474e-05	7418700	296920	227070	635640	568790	96884	464310	651610	110210	274110	688390	810010	786330	545160	198430	211860	76116	98004	120980	137430	64237	356220			15963	24201	TRUE
MGYG000002467_03953	1	1	21	4.72169e-05	7417000	340450	368010	366140	347370	366850	348490	353720	304460	376310	354500	343770	357620	374600	348440	356420	320370	364320	366850	362280	355320	340680			15964	27509	TRUE
MGYG000001360_00650	1	1	21	1.92206e-05	7414600	379560	351040	294740	326140	343340	375540	341750	320320	383550	332580	316430	391110	384620	349510	395890	411440	342460	307330	418350	308670	340240			15965	5653	TRUE
MGYG000002508_03907	1	1	30	8.85098e-07	7414600	383380	260010	548220	275000	440010	488920	289220	431110	306590	306580	305030	447130	317830	327970	289480	413840	400400	273470	265660	263890	380850			15966	24126	TRUE
MGYG000000370_00644	2	2	23	4.89722e-07	7412800	577620	319650	331290	332830	344120	324600	317020	342950	288130	337440	317560	344440	308320	597160	360760	320720	321410	316880	327770	332280	349830			15967	11533;28116	true;true
MGYG000000208_00105	2	1	28	1.59306e-08	7411300	80487	586830	105600	501810	610570	105600	0	120340	668290	677170	462920	91706	610330	583960	104740	341480	701180	0	138400	494180	425730			15968	15429;40498	true;false
MGYG000000176_00536	1	1	21	1.49218e-05	7407200	296510	270080	406510	374120	318500	351880	344410	523550	356670	337350	352990	357070	348700	321310	339080	445260	320290	272710	355340	346540	368350			15969	22411	TRUE
MGYG000002057_01460	2	1	24	3.51056e-10	7405800	347800	294400	333080	392230	301810	279750	353190	300320	300060	318060	334850	326290	324540	295260	523660	349820	308840	351330	327530	746470	296530			15970	29509;30322	true;false
MGYG000002518_02674	3	1	54	3.21483e-13	7394900	342380	347000	418780	297100	344160	302450	408850	393860	402530	328270	306200	406920	318140	338610	341800	294150	306920	362110	360870	386200	387580			15971	20141;31380;41348	true;false;false
MGYG000002477_02184	2	1	39	0	7393500	139310	435830	390900	399200	431190	379560	308060	441260	329450	389930	387210	136380	365570	389330	190820	362730	405390	394990	371620	394140	350640			15972	19895;25517	true;false
MGYG000002467_01070	1	1	21	2.4933e-05	7391100	360470	345010	347760	348000	329400	360990	316690	377210	368250	332110	348080	288070	323400	354780	384000	379210	327270	357370	382340	378590	382080			15973	7652	TRUE
MGYG000001365_01569	2	2	23	3.19283e-07	7390700	0	22037	566180	18536	756010	20218	20022	960380	736420	1007100	0	609590	0	0	455770	1065900	743740	17125	391660	0	0			15974	13013;15383	true;true
MGYG000002274_01667	1	1	16	0.00120376	7388400	401540	468720	391290	603700	419100	0	0	589120	512470	424290	412570	450450	434610	432840	0	438850	500930	437320	0	470600	0			15975	23073	TRUE
MGYG000001364_01171	2	1	33	8.49951e-07	7383200	227910	253660	426460	444450	256810	188780	471920	240320	447590	458880	213330	192890	375740	446220	425350	254100	369610	220790	479210	522220	467010			15976	28963;31907	true;false
MGYG000000003_01899	2	1	50	7.23527e-10	7382000	357230	285110	283860	454360	221310	329920	296600	432620	309050	395580	259000	431490	347500	273820	338400	254620	422540	468510	441920	420160	358390			15977	13569;18499	true;false
MGYG000002467_02667	2	2	41	4.92647e-09	7378900	336490	272500	328680	194980	409150	404460	319350	255540	352570	398800	294630	535310	288220	403660	405280	461330	458670	376950	300260	345650	236420			15978	1936;38416	true;true
MGYG000002560_00150	1	1	17	0.00207329	7378800	417620	481210	0	423820	484960	0	501500	474540	447650	388890	0	402470	431910	386740	0	478730	434160	392100	339400	492440	400680			15979	23951	TRUE
MGYG000002834_01571	3	1	54	1.65692e-13	7378700	294120	291490	360260	341140	349050	346100	388950	355520	426840	371750	316080	316710	386010	313570	358350	360810	376730	396560	379930	329000	319690			15980	24177;38728;42348	true;false;false
MGYG000000105_00217	2	1	40	1.50946e-08	7373400	313540	287910	494270	406170	478710	492580	315600	348610	443870	305090	370000	461990	108520	84255	356550	353120	285760	351820	384140	352870	377980			15981	36962;40111	true;false
MGYG000000041_02529	3	1	49	7.6878e-12	7359900	408860	533420	293280	313740	226360	484910	172960	471600	331990	442950	215070	277910	524970	288920	547050	251390	252340	551100	235910	334420	200790			15982	1626;8048;25836	false;false;true
MGYG000002491_04824	2	1	32	6.84638e-09	7351400	362350	330270	322720	381460	371600	362640	354840	328190	320800	367930	360270	371070	323420	364830	357150	349090	306420	365530	326680	343330	380860			15983	15274;29517	false;true
MGYG000003695_00428	2	1	30	2.04179e-09	7344300	310630	319610	330040	325070	339590	328610	371640	441480	364120	363380	349620	358220	339510	338840	315570	349620	340310	370890	388480	336590	362530			15984	13070;27570	false;true
MGYG000002274_00660	2	2	58	6.42674e-09	7342000	324820	393680	370240	349940	336530	316980	329640	407710	376230	238080	351550	370950	402800	407950	334500	227530	417310	440430	369040	228040	348050			15985	37081;37082	true;true
MGYG000001302.1_01039	2	1	42	3.77569e-11	7334700	421550	398000	348780	383370	300650	348670	345150	338320	368580	363220	307250	387010	371810	325320	331400	375470	307740	379880	323200	293440	315900			15986	4726;43429	true;false
MGYG000002291_03302	3	1	56	1.37846e-12	7333200	310530	320250	320910	273440	366010	325960	379950	274430	279070	472150	522650	606500	418150	312550	280740	205240	335070	272540	330200	366720	360110			15987	12078;23314;33674	true;false;false
MGYG000001302.1_00940	1	1	21	1.56605e-05	7332100	302050	412720	373150	332100	326010	355560	349710	321400	367630	329980	338780	312090	367780	340740	347320	386870	348580	342540	338130	333950	405000			15988	23149	TRUE
MGYG000000110_00133	1	1	20	1.18763e-05	7331600	222720	275700	386840	447800	461440	406220	416660	291540	430120	340100	243490	0	365000	495760	257620	223940	330860	270400	444970	604710	415700			15989	15080	TRUE
MGYG000004271_02648	1	1	21	8.85376e-05	7322900	268670	364960	392070	285000	360330	390030	352310	366680	335080	353280	343180	411940	309980	319020	398530	312530	335620	339980	377990	315170	390500			15990	23802	TRUE
MGYG000002467_04252	2	1	37	5.86194e-07	7321400	537070	82793	214890	464000	495360	382040	332410	259030	381230	383540	599770	459050	348040	356980	405040	59083	387060	344220	335330	331170	163250			15991	20651;33614	true;false
MGYG000003921_00605	1	1	21	1.89935e-06	7320600	282790	432670	451310	276440	418800	300270	400640	413720	266390	414870	372660	342350	402380	387590	300260	307690	309410	374940	303640	277480	284270			15992	25323	TRUE
MGYG000002354_01743	1	1	41	1.42665e-06	7320200	170340	369360	396350	358740	385770	358410	390100	323370	352450	322420	381390	329180	307230	352220	335530	352800	354090	386980	376540	365680	351290			15993	10351	TRUE
MGYG000003360_01568	2	2	42	1.18313e-06	7318100	305860	350810	375070	309610	404640	408770	260160	285310	350630	350130	333990	394710	322490	321150	391240	323420	444560	418720	302730	331980	332190			15994	9041;18416	true;true
MGYG000002536_00342	2	2	63	0	7307700	358800	313480	307910	337710	316200	378360	291540	317670	397650	345960	335330	385840	343850	354580	374990	368220	395310	329010	318150	397610	339590			15995	8817;10176	true;true
MGYG000001360_00542	3	2	59	2.66195e-12	7304900	311520	369730	369370	303690	323180	368610	275380	365280	302350	323120	349190	343660	356810	348780	353270	392500	395350	352570	338080	369450	392980			15996	15977;24935;41499	false;true;true
MGYG000001528_01480	1	1	21	8.90132e-05	7304100	349120	335330	355730	387650	429310	373610	337680	360160	352800	352300	223080	458070	292420	271470	370240	352500	337090	339500	333960	374700	317360			15997	37029	TRUE
MGYG000002354_00977	1	1	21	3.21963e-05	7299800	340440	402060	408730	289010	372760	406190	297570	278390	394210	323260	332950	319390	277600	309880	412880	377260	424490	411760	224990	291140	404860			15998	1797	TRUE
MGYG000004325_00697	2	2	41	2.68652e-12	7298700	420620	361950	349630	198120	328930	361020	344530	353250	349920	388180	353710	370880	340980	337330	410960	344950	344550	315120	371900	328440	323700			15999	21983;37168	true;true
MGYG000002507_01208	2	2	42	3.27502e-08	7297500	325310	340790	361950	342120	336230	354770	299710	343060	365750	367120	338210	335350	321420	343230	360620	369680	381940	348230	383340	355670	323010			16000	7766;18606	true;true
MGYG000003360_01221	2	2	45	1.24889e-08	7294000	421600	372900	307670	303990	452910	345180	324320	367640	341700	354180	305610	334800	317840	356920	330410	358590	322910	306030	280030	381290	407440			16001	1383;20567	true;true
MGYG000002507_03974	2	1	29	1.52628e-07	7282900	256870	298840	277780	276330	282440	505430	509380	478510	313040	319130	439060	584830	276990	264370	317290	265300	271650	316410	271830	294970	462460			16002	21311;28393	true;false
MGYG000000884_00561	1	1	21	1.66443e-06	7282500	338050	364200	334850	318230	316260	280730	323100	347980	321240	359070	360860	365820	399490	318350	365150	338310	366450	356490	381550	363640	362680			16003	27979	TRUE
MGYG000002549_01999	1	1	7	0.00809668	7275600	930880	0	0	0	1175200	0	0	1016800	0	1065700	0	0	1001400	835780	0	1249900	0	0	0	0	0			16004	17087	TRUE
MGYG000001707_02044	1	1	24	0.000906728	7275000	152400	206400	205440	1554200	209000	219730	180560	207730	209510	175440	137960	123220	990570	787440	105960	149150	173570	0	227600	1041000	218150			16005	43483	TRUE
MGYG000004769_00666	1	1	21	6.01679e-06	7273900	321640	348570	356410	315740	318950	355040	364030	372820	377850	348130	375820	322230	412960	386810	326480	360610	330680	313120	332580	329340	304080			16006	26863	TRUE
MGYG000002514_01075	1	1	13	0.00366387	7273700	0	544430	0	0	490620	0	685940	381950	449000	0	608600	564340	495510	574630	606760	601430	0	644730	0	625720	0			16007	25767	TRUE
MGYG000003694_01780	1	1	21	5.09182e-05	7270700	343430	302690	310470	334040	366230	352660	394960	306340	386950	370150	361800	373360	333400	312770	412590	344550	319010	325860	327130	338310	353960			16008	33223	TRUE
MGYG000002536_03061	2	1	42	1.88773e-07	7270300	410060	487470	287560	255610	385180	381330	319730	400550	331800	341850	260550	342120	315760	242490	318320	447160	381070	237790	355530	420430	347980			16009	1406;36378	true;false
MGYG000002514_00549	5	1	99	2.05466e-22	7266100	374280	382150	355720	334380	348900	371600	384240	391110	368790	231530	403950	213320	385060	407280	333430	440390	358080	259950	385800	328370	207720			16010	5270;7394;23914;27142;31346	false;false;false;false;true
MGYG000004769_00264	2	1	26	2.05785e-07	7262200	134580	406390	469400	356140	326550	0	532370	312840	387310	388620	0	326940	352460	463440	114530	578580	525510	498770	513130	155080	419520			16011	12873;35275	true;false
MGYG000002354_01222	1	1	42	1.5802e-07	7261900	367470	327180	358570	363500	284050	413680	200050	365640	290580	311110	387380	365500	343530	370700	353590	344530	427730	326400	397660	318750	344340			16012	35027	TRUE
MGYG000004463_00809	2	2	40	1.78001e-08	7252200	156870	383840	324270	473260	345660	328190	369710	246130	338840	372450	234260	369200	385360	304060	405500	409140	373070	268530	467400	316610	379830			16013	5522;17867	true;true
MGYG000002502_01514	1	1	19	0.000313667	7251700	346630	367210	438700	275080	299760	0	389090	407990	461780	310590	424250	413990	0	369130	418060	391370	401600	323950	435270	359300	417920			16014	5719	TRUE
MGYG000002274_02018	1	1	17	0.00465933	7251100	434050	506460	0	230860	467740	455520	429280	393060	468500	0	0	320480	417880	0	471140	262650	478160	493790	489030	472980	459510			16015	7167	TRUE
MGYG000003360_00651	1	1	21	7.57517e-05	7250600	194590	355710	340690	351920	347720	351130	383680	325950	393080	344330	389040	338010	341040	352760	344790	364460	358280	344660	360330	328400	340120			16016	4844	TRUE
MGYG000002507_03758	1	1	37	2.1464e-05	7250500	219130	414170	380260	368470	417810	441840	360420	385620	237900	237850	452130	358190	389460	316140	344900	356150	369810	234210	181460	437720	346890			16017	10445	TRUE
MGYG000002536_01706	2	2	22	3.34995e-08	7249800	276870	356430	0	0	816790	24863	971220	363920	67256	36412	418590	288010	417030	550220	501330	272870	530070	390460	387220	0	580270			16018	1747;33281	true;true
MGYG000003694_02781	2	1	41	7.95906e-08	7241000	248050	372310	351900	363260	368540	333400	366770	321650	399400	405580	390340	333990	341480	336330	271360	315370	350130	339120	321820	369140	341100			16019	17331;24047	true;false
MGYG000001360_01444	2	2	56	1.41216e-08	7233100	444350	404090	151390	221820	432170	391750	324380	353890	399030	366580	304300	328630	341190	376770	378650	351180	433090	157430	533570	157160	381720			16020	3497;33833	true;true
MGYG000000196_01755	2	1	40	3.17937e-10	7226600	295750	285910	308940	298550	360420	356980	351250	351940	314600	390750	391490	401350	369630	377050	205950	395040	186650	390960	386310	403450	403660			16021	5659;29268	false;true
MGYG000000041_02748	4	1	37	1.13233e-14	7223800	479240	286650	342320	453500	274680	304340	319370	320500	300240	379680	293780	329680	285320	332440	397520	390010	354230	314140	344240	318800	403170			16022	16245;30847;31006;31094	false;false;true;false
MGYG000002500_04591	2	1	36	2.85624e-07	7223500	226930	274180	398310	434370	300900	460660	429220	242950	246420	355070	253870	377510	370690	418410	257830	346440	311240	426990	355050	360740	375760			16023	10557;33102	true;false
MGYG000003360_02296	1	1	21	2.37453e-06	7218400	365590	342010	400370	338960	336790	348680	348340	340340	362290	329900	327000	362100	332770	323130	349060	346810	319930	337800	331560	346000	328990			16024	23521	TRUE
MGYG000000176_02698	1	1	38	5.95445e-05	7212400	389360	277750	321210	267500	485010	530970	381920	377940	535930	378850	277760	132240	332160	188670	337440	344340	178370	412470	101780	383050	577690			16025	37247	TRUE
MGYG000000045_00206	1	1	18	0.00141004	7210700	0	434210	380140	334520	467670	446920	361840	399810	493610	475580	357490	0	379080	510670	337950	0	377580	322570	298630	483510	348940			16026	19135	TRUE
MGYG000001489_00956	2	2	29	7.61451e-07	7210100	0	308720	445460	280390	240940	353730	159020	553370	233750	560550	363650	352050	248600	500910	390070	581620	509380	489250	216110	211010	211500			16027	364;31439	true;true
MGYG000002500_04522	1	1	18	0.000123091	7209100	0	360080	220220	386140	359610	375240	372140	0	0	432520	401600	476330	455170	468640	536140	449160	378990	393940	418930	344830	379400			16028	38757	TRUE
MGYG000000877_00765	3	1	42	5.19605e-10	7206500	281790	318040	381660	347730	350620	367500	361300	330530	458120	333690	351650	274200	334080	318840	326380	338450	334920	324790	454960	281960	335270			16029	744;23670;42437	false;false;true
MGYG000003360_03226	2	2	22	3.4438e-07	7199300	241790	170440	193360	241670	192060	233050	170190	109680	220430	201960	216850	171780	197300	201870	140990	3267600	162900	178840	276140	213810	196570			16030	40307;41463	true;true
MGYG000004456_00738	5	1	95	0	7197500	219320	340770	359740	462720	420300	412790	400950	403110	329000	303070	325090	261840	252810	327360	310970	337550	393620	388310	282190	351260	314760			16031	23509;25994;31426;35624;41013	true;false;false;false;false
MGYG000001360_00693	3	3	59	1.81718e-12	7196400	410290	268930	360010	288290	303170	266650	345800	382000	345360	303010	445220	342680	305440	228170	341200	373350	399110	423520	401590	328610	333970			16032	13394;16742;42385	true;true;true
MGYG000002500_00462	1	1	27	2.8632e-05	7192100	256870	298840	277780	276330	282440	505430	509380	478510	313040	283150	439060	530020	276990	264370	317290	265300	271650	316410	271830	294970	462460			16033	28393	TRUE
MGYG000004463_01138	2	2	39	1.66128e-07	7181000	244120	321320	327150	270370	256610	384740	328060	376940	355070	331210	265300	241460	384080	389380	353470	467160	360000	316810	379740	359580	468430			16034	11445;40048	true;true
MGYG000000176_04970	1	1	21	4.67627e-06	7172200	375370	362840	371770	334170	343400	400760	331520	315700	346510	335870	333620	355700	333770	318440	358650	330290	317860	348610	321580	316580	319140			16035	43198	TRUE
MGYG000002536_03159	2	2	41	4.56333e-09	7169200	348590	363770	381350	363100	316340	348980	387640	322080	390880	423560	317440	349480	336900	232580	308480	319440	340470	291880	284420	385930	355920			16036	1334;3730	true;true
MGYG000001302.1_00124	2	1	36	9.61201e-09	7161600	310630	334280	339520	337490	350120	328610	343380	346680	354750	332220	338120	323090	346180	354450	315570	363370	353140	356240	351560	347940	334270			16037	13070;30662	false;true
MGYG000002354_01510	1	1	21	3.53371e-05	7156200	302770	322010	326850	401480	360540	406560	346760	377760	377930	331090	324890	294260	261050	350870	315870	272710	355040	374240	361970	299090	392490			16038	24588	TRUE
MGYG000001528_00850	3	1	63	1.20292e-16	7144800	311500	345390	358790	359850	344660	320810	340120	348740	336050	358210	347770	341710	341900	338010	328060	314510	326450	350900	361640	312140	357590			16039	31378;42506;43059	true;false;false
MGYG000003694_01776	3	1	46	2.17577e-11	7142400	597730	270020	590740	235070	596120	458080	507080	126040	362560	435000	238410	302310	0	0	152870	289450	266440	244260	597310	360770	512120			16040	18019;39723;42111	false;false;true
MGYG000002278_01396	2	1	42	4.65576e-11	7135800	371820	273820	345420	333810	312510	350430	316290	332820	332610	356410	272150	413400	343380	346540	373340	362840	298760	378550	342260	340380	338260			16041	13557;20934	false;true
MGYG000003360_00859	2	2	40	1.55505e-09	7134800	326170	366220	484250	347780	372830	389520	248440	405760	258610	300680	357490	275460	256600	285060	235920	371600	386800	354210	515860	243980	351590			16042	39479;39480	true;true
MGYG000003360_03252	2	1	35	7.52258e-10	7134300	329950	522540	463600	110040	454540	527540	77168	484620	393790	82890	436570	357250	84818	402500	62833	77666	418880	473130	461470	450660	461890			16043	438;1938	true;false
MGYG000000404_01527	2	1	42	4.07602e-08	7134200	333170	388450	356500	311770	376030	317940	346350	345700	317490	357230	351910	303950	380480	318420	315740	360170	351980	342360	279750	341290	337510			16044	26676;39557	true;false
MGYG000001374_01050	4	1	54	5.75936e-13	7130800	415930	297850	326150	331490	263290	286260	297780	283570	404410	345680	312610	476060	381160	358390	398090	409040	303640	285520	295910	371490	286450			16045	6243;11646;14324;33188	false;false;true;false
MGYG000002274_02563	1	1	20	0.000213207	7129300	254630	326490	311370	248800	499730	320960	347170	0	293130	395480	421070	271440	511120	363160	385530	381890	354680	376700	348160	319590	398200			16046	26515	TRUE
MGYG000003694_03002	1	1	11	8.84351e-05	7127600	0	688560	693080	723560	662000	0	0	0	0	630420	465370	691510	0	703060	0	0	700270	677630	492170	0	0			16047	33060	TRUE
MGYG000001136_01186	2	1	42	1.61864e-09	7120200	342890	297260	447350	333240	242590	356450	334390	359450	303800	311280	363960	344620	330230	380420	427900	300580	397230	325760	344270	340660	235880			16048	18484;35633	false;true
MGYG000002467_04250	2	2	59	2.13212e-10	7119000	289870	316790	399050	373470	363890	344010	433730	336890	254260	335370	392130	262640	308290	330170	376870	356070	346110	360040	295000	298630	345740			16049	8932;24988	true;true
MGYG000003252_06027	1	1	17	0.000268127	7118600	579080	298730	0	416170	428830	398550	400530	322670	486990	432460	394980	431430	487690	0	372880	0	386330	367850	394110	519340	0			16050	31115	TRUE
MGYG000002291_03038	3	2	38	1.46565e-10	7116000	603310	232400	382970	268380	302440	130110	153390	190720	384400	353720	290620	268710	722830	136970	892550	338140	439320	295250	267290	175130	287310			16051	15472;25478;34618	true;true;false
MGYG000002518_04566	4	1	78	2.13586e-17	7115700	362880	334540	321120	356190	339230	346680	320100	317070	338200	339290	314210	341060	333680	380760	349560	299690	357440	344990	365990	343380	309630			16052	4187;20673;29980;31938	false;false;false;true
MGYG000000099_02034	1	1	9	3.58876e-05	7114900	720610	0	0	839970	732500	0	0	0	803070	0	832180	678070	0	808580	0	0	0	927470	0	772430	0			16053	42404	TRUE
MGYG000001707_01163	1	1	16	0.0017419	7106900	453880	0	473080	271480	383170	491940	351110	381900	0	515030	463000	598170	521070	0	314320	0	435660	412940	579620	0	460570			16054	22371	TRUE
MGYG000004325_00703	2	1	42	5.36082e-10	7105900	308290	344270	316290	312290	293050	309270	296760	290440	454910	448420	327340	370430	327470	334990	328480	299510	338150	391580	381920	283440	348610			16055	11724;25910	false;true
MGYG000004456_02680	3	2	44	4.48011e-12	7101600	504120	165730	130220	124850	187020	567780	210120	182950	652970	712400	630260	216340	187890	220040	197400	707730	772380	182520	211300	131860	205700			16056	10282;16513;19226	true;false;true
MGYG000001307_02143	1	1	21	5.94023e-05	7096800	314910	353430	371330	332830	358790	340620	363730	383320	328790	368660	353580	312900	353210	350120	309230	300980	308100	303110	319460	331890	337740			16057	11002	TRUE
MGYG000000110_02321	5	1	96	4.84222e-19	7087700	286240	384560	384560	348050	340390	259760	304400	364270	357250	300880	350650	369920	325470	289270	317610	345910	375750	382980	316040	339240	344470			16058	8048;10967;24347;28096;38264	false;true;false;false;false
MGYG000003360_04396	3	2	57	2.35826e-13	7085200	203390	407740	403180	397660	473190	225560	199070	474720	382820	183320	166090	458310	372300	263060	293180	408540	329330	377830	288640	371650	405620			16059	21733;37276;38688	true;false;true
MGYG000000099_01577	2	1	42	5.77391e-10	7079500	318430	308360	417610	311010	410310	328520	349700	389780	333520	360650	361710	298580	328000	322090	325690	321880	353640	340660	310310	307910	281140			16060	5265;17351	false;true
MGYG000001328_01286	1	1	20	1.89298e-06	7074100	0	360830	371770	353630	355900	363360	337260	378540	260510	335570	301470	393060	337490	333090	427180	397460	356510	332700	354780	379290	343680			16061	1539	TRUE
MGYG000004456_00955	2	1	28	5.21621e-07	7073500	406360	270930	235090	519140	305610	511950	265750	281550	491330	179130	175950	0	378950	428900	464650	457090	265790	215120	469600	445790	304800			16062	5640;15051	false;true
MGYG000001302.1_01496	1	1	6	0.0113357	7070500	1172300	0	0	869950	0	0	0	1236200	0	0	0	0	0	0	0	1136700	1414400	0	0	1241000	0			16063	33845	TRUE
MGYG000002536_01449	1	1	21	0.000143949	7069900	328180	220910	336390	372520	318640	296780	391350	317000	344710	336000	367390	329770	332570	325070	382160	362340	327220	320710	366910	333540	359750			16064	39647	TRUE
MGYG000001365_00688	2	2	40	2.60896e-13	7065700	341480	276190	348790	353810	335920	342210	363880	350060	352070	356120	322830	336950	288060	303170	338080	327130	345430	340590	336130	359740	347080			16065	31433;37840	true;true
MGYG000004456_00556	1	1	12	0.000360926	7060500	0	792970	0	0	574380	754090	537410	0	0	0	802240	0	0	637880	0	627600	336540	452920	552260	651220	341030			16066	43273	TRUE
MGYG000003937_00858	1	1	20	0.000155837	7060000	395960	403330	352870	413580	0	283800	357900	388000	419710	375350	454320	228070	440730	330640	407750	209970	314560	273360	288770	365830	355500			16067	22597	TRUE
MGYG000000105_01630	3	2	44	1.65931e-13	7056800	925570	455600	109090	441030	412370	119520	355690	435010	111070	108910	150140	580530	246090	134540	604550	505290	484970	128790	93895	116390	537750			16068	797;5689;31498	true;true;false
MGYG000000163_00391	1	1	21	5.58654e-06	7055800	338300	360580	345960	309400	346030	344740	328980	278720	352910	391200	347140	303710	358070	333700	372760	313270	356600	267500	358770	308010	339520			16069	14002	TRUE
MGYG000001360_00176	1	1	21	5.72367e-06	7054600	330530	254190	300040	322860	356760	340930	348020	301330	340510	339950	337490	327490	351950	332420	343270	392810	373060	335610	378570	348270	298550			16070	29895	TRUE
MGYG000002477_04955	3	1	63	6.1485e-15	7053400	333360	348860	352590	322930	336390	320520	317770	334010	318910	327790	380590	278790	338300	347060	357680	344980	335970	327650	353850	325700	349690			16071	10570;23652;42192	true;false;false
MGYG000002438_01004	2	1	37	4.39138e-13	7052000	353880	351360	305760	379990	239020	388420	358950	309400	414650	377060	274450	352150	349420	397140	343870	393640	237730	257640	253650	350620	363200			16072	27883;37521	true;false
MGYG000003686_02264	2	1	27	9.33975e-07	7049900	165420	305060	387140	177800	265280	387440	249420	378420	348040	300390	344810	469610	357700	332160	311830	534400	391130	453680	363130	358860	168170			16073	6557;18725	true;false
MGYG000003252_01391	2	1	34	2.72625e-06	7045900	436940	419140	432470	153960	94224	460280	138860	451610	432010	485880	470260	100690	580910	526390	97271	91643	445220	480910	502770	146750	97748			16074	7729;17464	false;true
MGYG000004325_01426	1	1	20	3.56664e-06	7041000	313490	374940	365420	0	322550	350770	426220	333510	360550	336400	345780	298220	359410	387300	341860	363450	303040	330820	340660	386880	399690			16075	16916	TRUE
MGYG000003681_02486	2	1	28	1.55153e-09	7040700	505710	413850	454320	433680	448950	448750	432920	308890	0	351760	442260	473740	0	16987	19869	333590	465140	251180	537200	410080	291870			16076	31498;40434	false;true
MGYG000002274_01067	2	1	31	3.14745e-06	7038700	406790	150360	553820	509640	428880	132610	141130	201720	490160	191750	192290	520410	179960	184600	150960	205060	533350	651480	105690	557150	550920			16077	14405;36530	true;false
MGYG000002477_04906	1	1	21	0.00449901	7037900	356030	282750	300150	336940	305270	321330	277740	337380	320560	335740	246780	492590	302880	356120	335750	390910	294330	423750	345330	264970	410660			16078	27489	TRUE
MGYG000001328_02165	3	1	63	7.71126e-14	7037700	333520	338680	317060	345370	346590	334290	344530	342900	297560	357970	333820	309820	340670	350260	324210	339520	343040	334300	323540	353220	326860			16079	5163;7415;30279	false;false;true
MGYG000002467_04428	3	1	63	2.08663e-14	7037700	380440	373040	324360	299060	299870	311350	300640	366430	409240	350170	340710	370860	319620	299750	370660	317240	320230	282110	306700	348880	346330			16080	6765;31669;40210	false;true;false
MGYG000001364_02494	3	3	62	3.64793e-12	7037400	396190	305710	371120	291550	341860	341460	346480	363200	348280	357000	155560	358160	329600	307690	357670	336060	395170	364130	348220	299580	322750			16081	7693;14254;28660	true;true;true
MGYG000000110_02900	3	1	45	2.96895e-10	7034400	361320	157610	406930	325910	366400	427290	164820	414090	362580	386160	399660	353180	183760	359910	381780	349920	331440	369480	368100	368720	195280			16082	3518;24122;35113	false;false;true
MGYG000001365_01159	1	1	36	2.4139e-07	7028800	300420	283610	322730	314150	305560	353290	355830	370850	299060	332690	342210	343330	367620	353070	316980	331450	380240	300720	361380	343420	350150			16083	26506	TRUE
MGYG000002482_00312	1	1	21	1.7702e-06	7025600	349240	287890	287510	301320	256970	315060	382170	394960	356480	284380	299690	367020	357600	357650	400940	345390	355790	356680	307660	365120	296080			16084	12516	TRUE
MGYG000000003_00789	1	1	7	1.88638e-05	7022100	881970	0	0	0	0	1014400	0	0	856020	965420	0	0	0	0	1283200	1129000	0	0	892120	0	0			16085	5630	TRUE
MGYG000002278_02052	2	1	24	2.09664e-08	7021400	725780	289980	305930	267780	448740	319550	308710	303010	277970	319060	290560	315430	500780	267490	310990	295280	298290	306260	312640	281980	275140			16086	20740;33003	true;false
MGYG000002536_02101	2	1	42	3.24407e-10	7020200	347500	351140	342050	358470	342080	338400	334450	282280	319730	330770	303550	361650	313730	341720	322510	362600	346990	323140	352230	323160	322040			16087	36078;37607	true;false
MGYG000002467_01871	1	1	42	4.81342e-07	7018400	311970	373400	360450	349020	338510	332360	354080	320570	297890	338120	342740	299410	369700	354690	300580	340500	349100	306580	296530	360290	321950			16088	21222	TRUE
MGYG000002354_01363	1	1	17	8.0141e-05	7010200	425160	325670	309760	506630	0	512670	374640	463950	385270	432310	480300	371800	366780	0	335460	391310	0	425560	552070	350930	0			16089	38251	TRUE
MGYG000003697_01895	1	1	13	0.00264487	7010200	338180	386200	641670	642100	0	0	641580	130070	269740	804440	1115100	838170	200740	0	0	0	0	332260	0	0	669970			16090	39114	TRUE
MGYG000002536_01919	1	1	20	5.4361e-05	6997500	0	341990	308460	498740	337410	397660	429410	329830	443720	408620	413180	252690	357530	271580	291180	364320	222360	217300	237750	492180	381610			16091	23555	TRUE
MGYG000002354_00190	2	1	62	9.12682e-12	6996800	180410	394190	350840	375580	287590	376230	379290	299540	384400	414910	328900	282030	357630	372910	339120	306270	296190	278580	238910	388890	364430			16092	37810;42815	true;false
MGYG000001528_01876	2	2	39	3.67353e-11	6996800	165340	349580	358610	388230	369540	153550	314150	346630	149970	354810	330930	436620	340120	371210	371370	412650	376750	361560	347390	321470	376340			16093	7506;11734	true;true
MGYG000001528_00193	4	2	56	1.47613e-12	6992200	218860	228120	299800	339020	361130	212140	388080	373970	355370	370500	381950	239950	240050	364280	298530	385930	392080	429760	289100	311490	512120			16094	1663;8481;22344;22345	true;true;false;false
MGYG000004271_00332	1	1	34	0.0003207	6985500	110080	394080	378200	337850	347440	257090	297490	376130	399690	248190	220210	255090	400000	445910	348430	376060	396390	223410	385270	371940	416520			16095	12968	TRUE
MGYG000002536_00337	3	3	61	4.00951e-15	6985400	132990	434180	442550	298370	320600	250480	358350	327460	290080	298110	259620	330230	454510	340750	398470	408310	396500	258930	481120	179370	324490			16096	16485;20718;27030	true;true;true
MGYG000001528_00174	2	1	34	1.24283e-08	6982400	203140	399320	442820	223270	352400	258590	379560	253600	253820	388840	431590	338670	421900	381180	220080	258120	414110	369470	343790	254430	393720			16097	6530;39405	false;true
MGYG000000045_02236	2	2	42	1.91779e-08	6979600	279100	344880	405020	301200	326660	330060	330390	316250	331120	366230	343060	304350	357440	379820	322830	335760	282580	329000	386600	328520	278700			16098	34157;34158	true;true
MGYG000002396_00610	1	1	21	3.65679e-06	6975800	299550	329640	345660	322090	328710	337240	351690	343050	322470	324360	331970	385830	373140	347050	328000	327670	344920	310550	304720	321910	295570			16099	36811	TRUE
MGYG000001365_00506	1	1	21	1.51041e-06	6974900	310630	319610	330040	325070	339590	328610	343380	336020	335980	332220	322350	323090	339510	338840	315570	349620	340310	348200	336040	336590	323660			16100	13070	TRUE
MGYG000003694_00921	2	1	33	1.82124e-08	6974700	188210	428810	490700	459830	120290	461070	435630	191060	373380	201830	466870	357160	513530	479880	223560	201550	185870	382280	178640	209980	424570			16101	30066;35504	false;true
MGYG000004463_01713	2	2	40	9.42108e-09	6972500	281790	318040	381660	347730	350620	367500	361300	330530	321560	333690	351650	274200	334080	318840	326380	338450	334920	324790	357520	281960	335270			16102	744;23670	true;true
MGYG000000099_01346	2	1	41	3.74295e-09	6971700	262110	325550	319510	290050	280490	296330	363450	378200	279080	306160	491080	383090	381750	407270	428040	278820	345010	415180	316090	126840	297620			16103	18271;42960	true;false
MGYG000002536_02484	2	2	25	0	6968700	256040	302650	296950	247980	467880	328640	331270	296170	505630	350340	324060	235460	310770	306110	295030	513170	321570	311380	317010	340380	310170			16104	14452;19531	true;true
MGYG000003252_02870	1	1	20	4.0072e-05	6968400	524500	260720	331500	204390	319990	418850	380570	0	287420	270010	236440	453000	388900	371250	447220	470960	449080	225550	277630	321710	328720			16105	12643	TRUE
MGYG000000163_01802	1	1	21	0.000100126	6967400	233720	322580	305010	337210	368880	316340	277260	323730	297350	341900	358670	461080	387200	420400	341850	297800	271910	304660	399340	283610	316940			16106	7297	TRUE
MGYG000001315_03520	2	1	29	5.81989e-07	6964800	457050	456000	424950	312450	230830	263720	311880	451350	204360	516170	443980	502060	201980	236140	383290	276530	212520	251970	0	546190	281400			16107	19486;43243	true;false
MGYG000003937_00616	1	1	21	0.000121718	6955800	314780	359900	473680	257160	371080	360570	367020	408420	271000	227910	200590	252220	265350	446860	444700	237030	462600	287610	345930	219270	382130			16108	35856	TRUE
MGYG000003360_01126	2	2	29	3.2332e-07	6954500	450920	326250	398530	256740	406590	461820	298010	316200	324080	434080	265530	285880	295590	219880	381720	313150	185050	285410	375060	384200	289850			16109	13689;32621	true;true
MGYG000002517_02407	1	1	21	6.39966e-05	6954400	306710	339900	328170	321300	289370	316050	325670	360280	340150	295910	340610	329100	355560	349210	307510	309120	370850	346140	354280	335230	333260			16110	12932	TRUE
MGYG000002291_02965	2	1	42	4.4655e-09	6950100	389840	290780	290350	317050	387030	261020	349980	293390	380310	338050	341070	357710	313420	334600	367930	365380	313600	333260	329160	306630	289560			16111	21431;22358	false;true
MGYG000002502_04698	3	1	60	4.3491e-12	6948100	241720	336650	347600	391370	138580	330300	253440	330710	366800	345030	333560	341250	379110	292540	339070	340120	388710	366790	342510	416450	325770			16112	10285;17185;22922	true;false;false
MGYG000002536_03249	1	1	21	1.26199e-06	6945500	291210	271700	318330	343430	352790	360150	325330	341800	293730	400630	372860	341950	327660	314190	343470	321890	293600	350500	285540	348200	346570			16113	27012	TRUE
MGYG000002508_00318	2	1	26	1.67715e-09	6944800	286940	348250	344190	338330	345200	334580	322170	341910	335940	315180	313000	293540	328440	318230	265550	345810	361600	328050	360420	362260	355230			16114	13670;39437	true;false
MGYG000000110_03683	3	1	43	3.87184e-10	6944300	324270	140710	450180	154860	280410	360750	295710	319030	321540	164730	374670	356750	418360	404910	332310	364400	340140	401470	309740	384150	445270			16115	3212;7707;33069	false;false;true
MGYG000000370_00950	1	1	19	6.32109e-05	6938200	457810	373310	311390	304530	339950	394100	439290	445250	0	242710	242890	420400	371940	0	387750	357620	441210	292120	344070	344490	427360			16116	23126	TRUE
MGYG000000176_00997	7	1	168	0	6931600	406000	370940	300250	286820	312950	378060	300440	289610	279570	327330	398610	397580	370860	294360	307390	355950	283340	396180	296310	265950	313080			16117	20445;29908;31156;31625;41611;42618;43079	false;false;false;false;true;false;false
MGYG000002477_02993	3	1	42	4.34201e-11	6929000	264620	203380	318860	379930	336160	359770	388560	352360	306230	364670	449590	374440	363180	248850	402320	357030	149410	354720	242380	368240	344310			16118	6609;9520;31261	true;false;false
MGYG000004039_00030	1	1	18	0.0025408	6927900	362520	321700	415720	424870	446840	310820	432420	0	0	397330	411130	300580	407200	0	409880	374800	390440	378040	468630	291320	383700			16119	34078	TRUE
MGYG000003360_04013	2	1	41	2.79609e-09	6926800	382080	284530	314480	359600	320680	325220	321980	267570	359900	334300	414190	375010	332930	357920	380420	277140	330710	287580	237120	310300	353170			16120	12510;23384	false;true
MGYG000002502_04658	1	1	19	0.0127844	6924600	338240	333120	386590	383910	391770	382670	386720	0	363360	365610	256630	336470	341970	375000	379540	367970	400240	410070	0	391610	333140			16121	40159	TRUE
MGYG000004003_01125	2	1	34	3.08959e-08	6920300	458080	365820	365060	451820	228110	396540	159040	257050	215090	217000	293490	415200	260960	471160	282510	387590	340110	377810	401120	220890	355810			16122	19573;34306	true;false
MGYG000001489_02625	2	1	27	1.83417e-08	6916500	215390	281070	279740	357030	389930	262420	323060	300610	335110	369440	397570	297030	253720	310100	431330	256050	541470	317250	269290	402250	326670			16123	21558;28706	false;true
MGYG000002517_01046	1	1	12	0.00187291	6907900	518080	0	607070	507690	0	427990	687820	646210	0	686660	0	405280	565540	597170	0	0	0	0	530310	728070	0			16124	35747	TRUE
MGYG000003937_01020	3	3	49	3.71114e-12	6906500	171060	88905	521270	328540	544950	411170	423140	496840	169120	204000	515290	517520	563570	199580	168860	198220	595520	396510	69473	61288	261630			16125	1058;2596;38706	true;true;true
MGYG000002354_00003	4	2	55	4.10129e-17	6905000	491350	255210	305150	261540	421230	299620	302840	471560	282150	406590	493860	433420	295900	255550	324700	276770	267370	263160	265280	270000	261750			16126	12503;14565;35605;41559	false;false;true;true
MGYG000000208_01425	3	1	32	7.74149e-12	6903000	967100	254510	349840	798200	314780	51343	325710	380730	535950	280450	409440	734440	293770	0	346700	59429	51222	0	347360	60485	341580			16127	9865;14359;43357	true;false;false
MGYG000001360_00097	1	1	20	0.000819444	6890700	332200	374560	338500	381360	0	351450	325480	454640	225060	309790	309750	389880	373140	283790	326040	257170	418120	348300	351910	425030	314520			16128	26693	TRUE
MGYG000002467_03200	1	1	21	4.45174e-06	6889400	262310	348250	344190	338330	345200	334580	322170	341910	328040	315180	313000	287610	328440	318230	265550	345810	361600	315120	360420	362260	351260			16129	39437	TRUE
MGYG000003252_04645	1	1	21	0.00333308	6886000	296160	279440	288220	250460	336970	300070	331340	366660	399720	355100	340810	260760	298200	363220	303650	345000	375190	340250	354910	353100	346790			16130	26472	TRUE
MGYG000002323_01920	2	1	41	2.0516e-09	6884000	222370	546240	423120	317860	314460	316460	451360	303250	187580	278280	271950	268170	501880	252310	309120	291310	266540	333370	311580	454250	262570			16131	23329;39353	false;true
MGYG000001328_03135	1	1	21	0.000427541	6883200	370820	349180	339480	427240	334230	329800	335030	344230	372820	237990	348170	350850	309320	339450	323970	276180	291800	262470	267360	315000	357790			16132	11261	TRUE
MGYG000002354_00047	3	3	67	1.51887e-10	6880800	185270	314280	344370	247770	350970	396870	393970	279160	405580	176550	349180	327570	385790	294430	316600	445710	342310	377160	331000	223760	392540			16133	22136;30142;42439	true;true;true
MGYG000001528_01587	1	1	20	0.00409302	6873100	318080	372530	285000	303300	311390	260100	0	346400	403300	345970	178630	384280	363050	358400	370270	446170	413120	309940	408290	332430	362450			16134	17971	TRUE
MGYG000002278_03012	1	1	18	0.001585	6869500	459310	303900	376030	369340	372300	349130	273280	378400	540120	0	335230	255280	345070	263030	0	468440	513670	433280	388100	445650	0			16135	4176	TRUE
MGYG000001302.1_00185	1	1	21	4.21325e-06	6867600	352620	315940	343080	270830	328620	312660	344610	325250	327980	331880	332680	304870	326060	334630	311040	302490	348630	301930	353890	333780	364160			16136	29118	TRUE
MGYG000002291_02685	1	1	21	3.28689e-05	6862600	386610	267840	306610	348920	342030	396180	297220	346480	252390	307130	267510	354980	304440	419080	317610	351830	305380	309170	327820	368540	284860			16137	24866	TRUE
MGYG000004271_02678	2	2	25	2.90574e-10	6861900	620360	259040	323320	252550	495030	234890	500100	277410	230360	257940	264160	684990	275440	301850	307530	254000	255440	236030	307250	245660	278520			16138	2020;29661	true;true
MGYG000000850_01130	1	1	19	0.00225534	6859500	293230	345290	299940	290110	535000	625480	403520	286700	297710	369490	343890	331580	333040	402900	384030	246990	0	438560	385200	246800	0			16139	23553	TRUE
MGYG000002274_00871	1	1	21	3.97477e-06	6853100	434670	322300	316840	318670	287500	304280	345340	339710	346270	296200	356670	373090	294230	317430	355350	310520	291530	330930	289240	332460	289870			16140	22564	TRUE
MGYG000000176_02694	1	1	21	2.98611e-05	6850000	297400	312670	322230	320740	297750	309470	368740	330190	299580	284000	381550	396240	297750	313000	284180	346500	329930	353420	321800	363360	319520			16141	916	TRUE
MGYG000003686_02413	2	1	36	4.59312e-07	6847400	606760	258520	72336	423410	353600	86744	409400	389860	493630	435130	383140	390780	400330	424700	92963	67592	110770	334110	462950	153720	496950			16142	2426;22424	false;true
MGYG000001328_01553	2	1	37	1.796e-09	6846600	266010	368130	340190	355160	278340	339610	339800	321480	343140	313040	277040	285560	365940	349120	329950	340760	289640	311720	322010	353580	356370			16143	28761;35781	true;false
MGYG000001707_01262	3	1	31	4.73436e-12	6845300	189940	482240	177530	549150	203790	356650	587630	317120	233420	389300	575100	193540	153480	174810	202720	528110	213060	518560	205920	196670	396600			16144	28686;36000;40285	true;false;false
MGYG000002354_01054	1	1	21	6.16735e-06	6845200	281950	274680	354660	321770	316220	348740	356980	290780	375920	322460	325450	272120	363460	344860	283390	357190	336770	336370	317900	352010	311490			16145	32982	TRUE
MGYG000001528_02198	2	2	22	1.04243e-10	6841200	349450	269900	305320	329320	312750	342760	303890	299600	329540	329590	349020	318940	336840	439980	296740	317900	287560	303350	372190	329250	317350			16146	36455;38976	true;true
MGYG000002477_04390	1	1	21	0.000457489	6839400	251270	405460	434420	354750	328840	289610	259420	426480	230680	276210	405920	246560	406950	366830	232670	261840	261790	346400	387010	227260	439050			16147	18312	TRUE
MGYG000000105_01372	1	1	21	2.76988e-06	6837100	315660	360380	338070	348780	302350	318030	348930	325820	316340	327910	331820	324980	360570	352760	325060	312570	306000	257860	319270	305950	338020			16148	24277	TRUE
MGYG000002274_02233	1	1	21	0.000137579	6831700	312580	321680	283280	331690	261920	319060	342090	324530	376300	344720	273520	323190	323520	325860	374270	296390	315470	344660	320240	374040	342680			16149	32381	TRUE
MGYG000001302.1_01698	3	3	63	5.5808e-15	6828000	318030	325120	332330	317100	314450	324920	304980	343120	325640	336500	324470	324030	321510	327690	309730	334980	334420	319070	338140	312900	338840			16150	6531;6545;26860	true;true;true
MGYG000000196_03748	2	1	42	1.42317e-09	6827500	350050	315910	326430	307860	323330	312430	303470	330940	352280	310330	321890	339700	284360	331670	342880	316210	337750	314010	336090	339480	330440			16151	6887;28212	true;false
MGYG000001489_02622	2	1	41	2.50718e-09	6819200	388590	301290	322480	309670	332180	302930	329820	280060	278190	401110	265600	347450	382540	260070	381110	450060	300460	292950	285300	309370	297970			16152	30541;37881	false;true
MGYG000004003_01751	3	1	51	1.96583e-14	6818700	308160	355400	363660	375040	293300	288180	396100	385740	281510	363980	291390	296940	287100	289670	305490	290710	322480	323100	310650	318310	371820			16153	6140;10676;28535	false;true;false
MGYG000002500_02125	1	1	21	3.95341e-07	6807800	310090	277060	369790	329530	340770	310480	308870	327790	327670	322590	319160	343590	320400	313600	340790	313860	331300	319960	370790	331830	277830			16154	25804	TRUE
MGYG000002560_02564	3	2	45	3.94589e-11	6804000	167770	302750	429690	279090	334500	314850	301980	422640	457390	303940	158520	288520	298420	305270	252180	421830	277710	340000	339330	458240	349380			16155	6754;8004;41754	true;true;false
MGYG000002438_03780	3	1	63	7.37178e-14	6796000	365510	305580	319970	353720	333600	309690	363810	309540	356210	359060	326440	319830	313870	310160	307240	305290	321070	280460	313230	297650	324050			16156	27478;35914;37698	false;true;false
MGYG000001528_00727	3	3	59	1.93869e-13	6792700	296800	358890	274460	316000	331740	329210	382250	325440	352110	375700	369450	299080	248570	341680	261150	252570	302550	307070	330300	357300	380370			16157	9781;24493;37615	true;true;true
MGYG000004456_00763	2	1	41	1.94842e-08	6788000	344380	386040	355810	309230	372250	337310	408350	281740	307820	319160	346250	385500	322380	334530	158100	371190	279610	219230	277140	306360	365580			16158	6388;12318	true;false
MGYG000001528_01788	1	1	21	3.83177e-05	6783000	288940	309440	313790	308390	312170	320210	327320	305890	341160	324280	324700	282420	332730	322070	312390	352590	356600	337570	327910	382410	300010			16159	37636	TRUE
MGYG000004463_01406	1	1	21	6.30994e-07	6778500	361130	264290	265280	299920	342480	332670	303290	345050	302420	289600	304350	402820	338790	341320	333320	302180	338830	286960	315470	344400	364000			16160	21958	TRUE
MGYG000000370_01122	2	2	23	4.9232e-06	6771900	0	103730	1010500	161040	686510	185670	179710	99200	757650	92185	756900	204800	0	902580	893880	135770	126820	211980	148700	114250	0			16161	22770;31252	true;true
MGYG000003360_01346	1	1	21	3.01528e-05	6760800	293740	330990	331550	320700	320000	316070	326880	298870	429980	297790	324410	322100	296160	327270	320940	315340	309840	317070	322930	321590	316540			16162	8029	TRUE
MGYG000001302.1_00224	2	1	41	5.70594e-10	6757300	277860	317270	313600	341540	322290	342290	310270	316090	309810	334220	335640	317670	339660	331050	315700	320730	342660	292310	303770	320090	352750			16163	7248;10706	false;true
MGYG000002291_03313	5	4	90	2.43716e-22	6754700	323000	323220	409130	319750	300640	327490	378270	348340	355160	322140	322730	199720	264410	356200	314500	346040	304510	244200	319760	273890	401620			16164	8582;17160;21717;24743;42609	true;false;true;true;true
MGYG000001307_01070	1	1	21	0.000118683	6749600	354990	262960	247890	299840	286810	356760	263420	285040	342040	257120	374870	383490	318060	314660	329820	370630	362610	261250	361320	385330	330670			16165	38902	TRUE
MGYG000001374_00404	2	1	22	1.74026e-08	6746000	347800	294400	333080	280060	301810	279750	353190	300320	300060	318060	334850	326290	324540	295260	308490	349820	308840	351330	392600	348900	296530			16166	13696;30322	true;false
MGYG000000038_00433	1	1	21	0.000154023	6742100	350730	292860	265630	377740	368000	359830	317440	396150	304820	270870	316010	286450	333120	276710	324420	326980	269730	363010	301110	314410	326070			16167	28042	TRUE
MGYG000003937_00362	1	1	21	8.39256e-06	6736300	402150	362980	258140	282050	348890	330210	284430	414460	311830	279020	318470	315890	191370	306480	271020	317010	369760	283270	385730	187010	516130			16168	23205	TRUE
MGYG000002312_01451	1	1	18	1.22305e-05	6728700	212490	370690	324910	0	522560	314550	393670	322710	323310	523220	401600	367780	311270	0	443010	378410	370370	248750	0	356400	543020			16169	22329	TRUE
MGYG000000884_00044	1	1	21	1.79169e-05	6722700	311300	294220	315170	298320	293740	347880	323530	328970	336220	315720	339530	327640	326200	311000	331190	315570	324770	322700	314670	329550	314830			16170	14140	TRUE
MGYG000002354_02742	1	1	42	1.90333e-06	6720500	295450	322580	317730	337600	341530	296370	355270	335850	346330	313720	316500	293620	344450	333210	283250	357010	331160	311940	279730	316930	290250			16171	35639	TRUE
MGYG000003694_00386	2	1	42	2.29202e-09	6717400	332130	239570	335830	263630	307390	335080	370560	275840	379490	367020	333760	321530	281150	277270	302100	264880	265620	316760	291900	551890	304000			16172	21134;42296	true;false
MGYG000001528_01998	1	1	13	0.00342153	6711600	510490	375590	442990	685450	560880	0	0	374580	549150	506690	0	568710	0	0	649160	0	0	601200	0	333070	553700			16173	13251	TRUE
MGYG000001360_00716	2	1	26	7.75435e-07	6709500	288870	280430	287210	360840	310960	316680	286810	367990	289860	368970	405070	266000	391300	400660	295630	264270	311220	301260	298230	314670	302520			16174	6062;36367	false;true
MGYG000002438_01460	2	1	27	6.9681e-09	6701600	179970	574590	0	437370	514260	214730	316390	590540	307250	500860	0	454740	0	237010	428580	0	411760	264760	407220	496660	364930			16175	26856;30015	false;true
MGYG000000163_00396	1	1	8	0.000664035	6700800	0	0	0	858810	0	0	0	0	0	0	0	858360	686880	849450	822550	805440	929400	0	0	889950	0			16176	39098	TRUE
MGYG000001494_00078	3	1	52	9.36824e-12	6698400	206120	263610	287250	362960	388660	294520	400080	387130	325820	326940	300670	266970	336700	327480	288140	319320	366950	353230	252660	341850	301320			16177	4404;12503;19378	false;false;true
MGYG000002354_00948	1	1	21	4.26457e-06	6684500	319760	247280	337240	305990	319260	314090	297620	334070	350780	299700	286250	340250	331260	316150	333220	327850	343570	316770	347470	304050	311860			16178	21842	TRUE
MGYG000000074_02070	1	1	21	0.000287847	6681800	284320	223060	292870	346390	366810	329540	293890	335950	400740	358730	414020	311600	374780	311480	256630	344150	349310	249400	323760	255780	258580			16179	32959	TRUE
MGYG000000850_00758	1	1	21	4.75551e-07	6680900	347800	294400	333080	280060	301810	279750	353190	300320	300060	318060	334850	326290	324540	295260	308490	349820	308840	351330	327530	348900	296530			16180	30322	TRUE
MGYG000002508_03333	1	1	21	0.000142046	6670400	319480	321450	299860	310790	295790	340110	306560	312590	337530	327240	327360	286460	337500	332440	330820	317890	326480	327970	330140	295380	286630			16181	22930	TRUE
MGYG000001360_01692	1	1	21	1.87956e-05	6667300	380630	271220	335610	300240	333320	336060	370680	248400	248070	317310	249950	344890	334850	280690	360160	306930	351180	352930	293620	377940	272600			16182	27840	TRUE
MGYG000000255_00186	1	1	21	5.72367e-06	6660100	307120	349660	324480	301470	326060	327230	304000	308660	343470	340100	323470	313150	379620	298420	262640	329840	323340	328620	300070	293130	275590			16183	23210	TRUE
MGYG000002291_01882	2	1	41	8.77447e-07	6651500	260880	373900	374480	306100	311680	307120	239920	338900	308090	330210	346980	321000	330210	333120	271270	312320	298490	336180	301580	300140	348890			16184	28425;41715	true;false
MGYG000000044_03169	1	1	21	0.000144624	6650800	342710	286420	237300	270070	356780	222800	233260	272870	395550	211870	274660	314210	395570	305700	410380	335950	392600	362560	360760	365900	302940			16185	35954	TRUE
MGYG000001494_01907	1	1	42	1.84431e-05	6643800	345760	328590	302960	334730	275600	285940	316210	322100	327240	321910	314590	316140	305110	333890	298360	333260	341220	312290	320730	294330	312850			16186	14444	TRUE
MGYG000002354_00519	2	2	29	1.26962e-08	6638700	308360	294870	264950	350850	349070	279740	304860	309090	274390	348550	333270	285710	374750	333740	351950	308160	321070	291030	283840	337920	332540			16187	7345;30539	true;true
MGYG000001360_00109	4	2	94	6.93573e-18	6638100	327480	382850	258390	281620	369160	426110	299740	293670	280680	216640	369660	342270	269220	253510	210510	236190	323970	259490	418840	406150	411990			16188	23016;25053;26516;27449	true;true;false;false
MGYG000001365_01889	1	1	42	1.93788e-05	6616700	250580	285110	283860	357670	221310	329920	219770	432620	309050	395580	259000	322910	268570	273820	243460	254620	317510	370920	441920	420160	358390			16189	18499	TRUE
MGYG000001707_00966	1	1	14	0.000480949	6616200	460780	480450	479360	421550	507310	466350	544640	451980	0	484090	426550	0	419330	483620	0	537850	0	452290	0	0	0			16190	39399	TRUE
MGYG000002536_01049	2	2	57	1.16587e-10	6615000	327430	330820	286250	387660	255990	341780	326990	293930	203030	260780	418610	308230	376060	337310	306280	414580	241610	346870	264000	356040	230760			16191	346;38768	true;true
MGYG000002278_02645	2	2	39	4.68389e-10	6613300	332840	362690	225910	402360	316350	295400	422850	413100	445910	358820	149290	389790	427400	268000	388720	38578	291370	324600	268150	444270	46894			16192	26685;27178	true;true
MGYG000002438_04042	2	1	22	1.54899e-08	6610100	0	587140	541970	291130	323940	360950	528550	332950	310630	0	312360	318230	465940	439260	0	173020	521090	335840	0	459220	307960			16193	5392;21137	false;true
MGYG000002536_01014	4	4	72	1.32825e-14	6596100	268750	356010	335730	340990	242280	376980	353380	239280	332190	344000	239110	250450	289500	359610	332580	324340	320570	333100	349230	250500	357500			16194	4187;20673;29980;39800	true;true;true;true
MGYG000002514_02542	3	1	62	1.53076e-14	6595300	387920	225130	316080	308390	287090	312760	269120	285380	333960	325420	315770	368140	258370	269220	391310	302920	353530	339860	316510	280800	347670			16195	11865;12851;29636	false;true;false
MGYG000002514_00150	4	2	57	4.27687e-16	6593100	175160	252630	162290	243010	161490	512880	233230	152090	160130	518300	333340	403810	353720	910480	146570	796510	254000	231970	151900	267810	171750			16196	8399;14310;26439;29945	true;false;false;true
MGYG000002274_02182	1	1	19	7.31993e-05	6592900	326030	404570	0	306060	422340	297670	367120	385490	0	354630	432030	330390	311150	321930	345150	262760	312900	342110	358680	399250	312630			16197	34574	TRUE
MGYG000000196_01214	3	1	46	4.00757e-13	6589700	239440	295780	289480	379130	309760	403000	305060	353330	320690	312020	321280	376750	295090	243940	320910	238640	343810	391120	299840	285550	265110			16198	7172;20171;28619	true;false;false
MGYG000003252_00429	1	1	21	2.3703e-07	6583900	309100	307910	324330	290870	327920	315250	305660	329480	319080	316590	316930	295160	332110	327360	290390	311630	306570	302410	307410	324310	323490			16199	25751	TRUE
MGYG000000255_00260	1	1	21	3.70133e-06	6576600	256460	314150	326250	320240	304680	341060	319030	252610	355390	300730	287830	282880	313780	332990	311650	333370	323480	309720	345730	317300	327240			16200	29881	TRUE
MGYG000001315_00978	2	1	42	9.95768e-10	6573900	276500	370470	346320	341120	332920	289110	323500	335660	365960	350650	271180	295020	262480	282500	292560	327300	291180	292640	248490	386140	292190			16201	8297;21186	true;false
MGYG000000255_00461	1	1	20	8.02789e-05	6572500	428870	0	323770	286460	309560	281780	331450	352870	363850	298740	341530	370670	398950	340320	287870	310130	336650	334150	281730	306690	286460			16202	17964	TRUE
MGYG000002834_02291	2	1	30	3.55898e-06	6569100	205400	400840	390090	209980	455610	220420	195870	441000	221030	491610	208820	196210	212630	454080	193860	462980	503810	209880	211560	485190	198240			16203	22951;34481	false;true
MGYG000001360_02467	1	1	21	2.91835e-06	6562600	268880	347410	323680	319580	296580	333250	304410	334290	299040	320660	300590	297180	302450	366010	292950	325960	330230	344360	312020	286170	256880			16204	38503	TRUE
MGYG000002560_01453	2	2	42	2.32e-11	6559200	348650	281980	288610	325000	290930	310910	295290	319500	314220	318390	319250	304390	328550	323320	331570	315710	332900	312960	309000	314210	273860			16205	6220;42480	true;true
MGYG000002517_02209	1	1	21	1.09825e-05	6551400	181390	169480	259110	404100	249790	491830	291370	438210	277210	319720	303350	470350	418130	222450	406620	342850	234580	263740	272580	233630	300870			16206	17797	TRUE
MGYG000000110_03895	1	1	6	5.84271e-06	6545100	737580	1027800	0	0	0	0	0	0	1307700	0	1107800	917090	0	0	0	0	0	0	0	0	1447200			16207	41066	TRUE
MGYG000002291_00458	1	1	20	0.000197336	6537200	0	222080	389050	329460	336780	364050	290300	246290	301760	348750	340820	306040	271880	220980	388070	302900	318070	394010	367420	384320	414140			16208	15710	TRUE
MGYG000001328_02767	2	2	34	2.40699e-08	6536000	452690	695390	359970	94644	88512	133680	345870	399970	375610	350850	386370	87009	369430	241360	445440	454120	488990	107560	90708	78929	488860			16209	39827;39828	true;true
MGYG000002396_01084	1	1	17	0.000598265	6528500	387130	353840	570970	298530	475620	456200	368580	345600	0	307180	555640	0	383820	293780	0	0	432540	203290	388170	327650	380000			16210	26451	TRUE
MGYG000002143_01870	1	1	21	0.00147944	6526400	219680	420840	420300	278470	267480	419570	382600	293600	352180	283170	250790	314320	227500	314410	303740	301370	236390	294880	226820	395320	323010			16211	33902	TRUE
MGYG000002291_01298	1	1	21	4.73321e-06	6517700	272760	342800	305610	290950	331190	328120	351140	333920	288090	296100	297940	300680	322940	313800	318090	334000	282490	308410	310900	302150	285640			16212	24829	TRUE
MGYG000000099_00824	2	1	42	6.06609e-11	6511500	329890	300110	317190	309700	322460	310810	288640	326180	278370	302500	315370	303990	299380	316760	307120	318990	308900	318030	298760	308700	329600			16213	10048;26511	true;false
MGYG000000877_00758	2	2	40	1.02748e-06	6509900	445380	312440	313460	291250	321200	299540	246470	182300	366540	318830	281620	401180	397750	352770	269670	108990	369940	308600	340490	306770	274750			16214	1400;35459	true;true
MGYG000002274_02566	1	1	19	0.00103064	6508600	238550	228060	406930	208790	0	338040	428290	166830	429720	241440	352340	473360	217820	523250	363720	405330	473890	406780	345540	0	259950			16215	3491	TRUE
MGYG000001365_00609	1	1	21	0.000120555	6506300	267240	306760	270790	288540	290010	347560	292730	333540	299040	280510	359220	306960	293410	330710	326010	329840	347410	343210	265240	327350	300170			16216	21989	TRUE
MGYG000000003_01439	1	1	6	0.00028973	6506100	0	0	1065000	0	0	0	0	996960	0	0	1078500	1130400	0	1014200	0	0	1221100	0	0	0	0			16217	22103	TRUE
MGYG000002354_01483	1	1	6	0.00221875	6504600	0	0	1201300	0	0	0	0	1055600	0	0	1180800	0	1048000	991110	1027900	0	0	0	0	0	0			16218	17031	TRUE
MGYG000000146_01488	5	1	66	1.1176e-14	6502200	409530	404120	269820	222190	132700	522550	273830	222990	511430	305340	232520	388610	122910	417670	260020	565210	468450	299670	243580	142710	86396			16219	9358;11992;19690;25854;40189	true;false;false;false;false
MGYG000002619_00013	1	1	21	4.44173e-05	6499000	327150	349690	404620	343980	251570	315750	286200	160920	352930	291820	301860	333480	317580	273420	313180	341930	270430	304030	238770	367810	351860			16220	26174	TRUE
MGYG000000231_00106	2	1	13	9.2968e-07	6498000	0	582490	0	523690	510320	596620	0	0	544820	649640	0	405090	493430	0	495430	487230	615310	0	0	0	593960			16221	5210;39020	false;true
MGYG000002467_03453	2	1	38	4.01278e-09	6496800	225440	433980	274790	265050	275640	252070	251370	221430	462810	259840	271590	285730	754510	508480	363370	266520	220280	210780	201510	241150	250510			16222	11182;24178	true;false
MGYG000003686_02859	1	1	5	0.00182386	6493100	1247200	0	0	0	0	1205800	0	0	0	1826700	0	0	1204500	0	0	0	0	0	1008900	0	0			16223	39595	TRUE
MGYG000001707_00798	1	1	16	5.55139e-06	6488900	400230	366580	406800	362870	0	398490	407120	358640	368620	416660	450230	470820	387240	430590	463660	0	395940	404440	0	0	0			16224	2059	TRUE
MGYG000002445_00993	4	1	80	1.7979e-19	6473000	350290	348390	291510	315430	329870	317660	239680	352850	270800	323350	222270	511890	399260	203340	212530	366490	242730	290350	371550	326920	185780			16225	9844;9845;11493;27763	false;false;false;true
MGYG000001489_04021	2	1	32	1.85916e-09	6463700	375980	179690	180920	388950	321590	179040	428310	177740	593530	529780	178280	482580	327040	182060	180510	530020	192470	167370	294750	173070	399950			16226	2026;13057	false;true
MGYG000000099_03449	1	1	20	0.000535197	6462100	284070	382130	335960	316160	333120	369310	301250	325550	287150	319000	278680	360210	350320	353600	0	282790	277830	325550	274280	395000	310170			16227	19791	TRUE
MGYG000001307_03502	1	1	19	0.00109537	6462000	0	375330	357280	396400	439570	301500	347130	222910	478200	314370	339520	133010	336500	0	383010	453600	430070	374920	287460	306310	184930			16228	30354	TRUE
MGYG000000045_01604	4	1	89	4.34862e-21	6457200	211820	380200	351060	348180	312860	295250	204620	319810	381330	300880	337810	240420	250310	441400	329310	215110	249120	420070	234240	371920	261510			16229	13469;19196;28004;36838	false;false;false;true
MGYG000003937_01033	2	1	34	2.73157e-08	6450400	328760	320940	328540	248520	307720	303850	308100	243460	346100	255160	254230	359270	259870	293310	353140	315270	340330	384970	333980	332910	231970			16230	13013;36127	false;true
MGYG000004325_00422	2	1	34	1.97713e-09	6449200	315200	314820	331470	252880	326030	229710	453240	377320	391270	262490	379480	244810	248590	253680	298080	227710	244150	336170	359620	309230	293260			16231	23003;43059	true;false
MGYG000000208_02415	2	1	37	1.46802e-07	6445000	331050	414580	366940	399510	322610	354690	386010	347010	281120	393620	378070	357590	322080	60698	342990	60840	423480	50492	45417	381180	425030			16232	18782;24622	false;true
MGYG000001528_01137	3	3	60	7.13751e-13	6444100	289560	304230	321030	322320	339520	298090	281620	342680	324760	273240	348250	315750	312650	335100	310800	209850	302230	296060	316250	309200	290920			16233	20925;24036;32696	true;true;true
MGYG000000003_00708	3	1	62	6.36654e-12	6443400	286150	328220	323680	301170	324000	302550	319780	313330	310450	308100	288220	314330	295220	308980	327290	304760	318360	303440	309420	265840	290080			16234	1611;6768;8944	false;false;true
MGYG000004769_00899	2	1	40	1.32744e-08	6442700	355290	353580	318510	350560	149380	293310	310000	411620	373940	387810	361910	182190	245560	301610	54499	325560	234000	298930	312450	537790	284170			16235	17701;21048	false;true
MGYG000003695_01164	2	1	40	8.43778e-08	6439600	339280	274440	249240	285270	385530	393380	115170	122280	307070	309270	297000	289230	318060	335690	383580	307830	315660	327830	430300	344010	309460			16236	11374;42968	true;false
MGYG000001307_03160	3	1	35	6.06208e-11	6428200	372940	173810	457680	415800	458830	415090	407790	264690	144180	220270	142830	408190	307040	194300	141610	459300	184530	428380	187150	429430	214380			16237	2904;3733;37888	false;false;true
MGYG000004325_01523	2	2	37	1.34915e-08	6423800	261910	349830	307300	330920	333770	302720	318610	312350	300930	346410	357170	272720	241250	429240	243820	312200	275450	285500	278040	246690	316990			16238	15796;40387	true;true
MGYG000002445_00631	3	1	48	1.55102e-11	6423600	260170	236670	395410	237620	242700	218150	245660	281900	365840	235800	446250	274320	263730	251440	448110	515780	503910	266810	253260	230900	249190			16239	5161;24108;41105	false;true;false
MGYG000002518_02619	5	1	97	8.98411e-22	6412200	271190	345910	382020	303130	292400	292070	412740	410350	256950	315780	253130	300130	168500	302330	284440	290670	282380	276390	327300	262820	381550			16240	649;6455;6906;22185;43055	false;false;true;false;false
MGYG000002354_00379	1	1	21	0.000392614	6400800	266620	334480	348430	313010	313130	290630	380080	332290	269760	303260	269390	397500	269160	343770	186350	333490	309460	215200	332970	267610	324190			16241	38143	TRUE
MGYG000004463_00822	1	1	21	2.4139e-07	6400000	243050	303260	297280	319410	330270	294750	275420	318010	307110	273640	317520	302610	354060	274500	333510	374760	324160	319840	254710	271850	310280			16242	34512	TRUE
MGYG000002491_03937	2	1	40	1.2218e-06	6396900	339610	258080	340270	351960	53806	242710	327620	338210	357920	355110	341780	369550	235720	361350	341400	366000	50150	365320	289530	343150	367670			16243	34199;38756	false;true
MGYG000001707_02599	1	1	21	0.000905633	6394200	298040	326970	312640	230840	304880	322860	326190	320340	317920	277760	302640	257870	319600	298710	276940	291130	326220	322290	312640	336090	311650			16244	10839	TRUE
MGYG000000110_00799	2	1	35	5.55801e-06	6388000	99973	404630	412630	502290	426870	469400	476690	391080	83480	300620	299500	88088	131750	522610	387100	113640	331560	101970	93176	292030	458880			16245	20352;29495	false;true
MGYG000003360_04164	2	1	35	6.35401e-10	6387600	299190	352530	365700	149500	370300	347930	221460	309010	448240	366550	266840	236440	362130	253990	312440	485250	172660	273750	206910	344500	242270			16246	18431;31040	false;true
MGYG000000045_00207	1	1	21	0.000457346	6387000	244660	307010	296450	305060	334820	269850	329560	253410	363310	309260	357030	280200	322190	286990	356370	241870	269570	314980	321120	321080	302270			16247	38750	TRUE
MGYG000001328_00418	1	1	21	6.11472e-05	6385600	336520	291680	296090	225010	340540	332930	312600	223460	270980	302540	324770	331030	309600	332800	342980	262520	221940	374150	343240	357120	253140			16248	4950	TRUE
MGYG000003695_02052	1	1	21	7.21689e-05	6384400	294240	318400	276610	312940	266830	184150	295720	320770	334390	233340	228880	351760	273860	314860	351660	357830	277820	356910	346060	372440	314910			16249	8462	TRUE
MGYG000003694_00147	1	1	10	0.000304995	6377700	0	715250	0	0	0	659640	768630	0	595840	313580	0	0	0	645830	0	0	687770	581790	633660	0	775720			16250	28973	TRUE
MGYG000002508_01530	3	2	50	5.48853e-10	6374900	272670	375260	367020	501860	231880	220640	362980	241280	422680	522890	482520	216920	401420	208320	204900	293460	200770	225860	203350	222970	195220			16251	16746;24582;35991	false;true;true
MGYG000004003_01024	2	1	17	1.49734e-07	6372900	496950	0	297640	437420	442180	512090	411930	607370	418290	429230	0	370730	370770	0	463530	293590	0	0	0	422400	398730			16252	456;28651	false;true
MGYG000001360_01339	1	1	21	9.97615e-05	6364600	241210	257960	291960	353330	295250	294860	303960	304910	315200	275260	276420	299970	352400	310120	304450	266310	333590	297980	329480	329610	330340			16253	38977	TRUE
MGYG000002507_01955	2	1	31	3.1158e-09	6359500	345390	263640	378270	330250	256370	399550	270230	363620	278170	388530	256710	127460	270630	153440	239370	262420	412270	293430	297240	393200	379310			16254	10230;39656	true;false
MGYG000002560_00135	1	1	20	2.29298e-06	6357500	0	294250	320560	287890	364630	366120	299590	326870	276320	332140	302540	275160	356870	345370	421070	292050	317920	222420	363410	304180	288140			16255	30621	TRUE
MGYG000001364_00773	1	1	17	0.000713929	6357400	373170	376990	367550	0	436060	450960	0	340700	418330	0	431090	282500	427080	296740	365170	406730	298370	349140	388250	348540	0			16256	9952	TRUE
MGYG000003252_04672	2	1	24	7.45972e-09	6357200	287740	245560	251010	257920	295040	247420	304470	296120	410150	292900	257120	286920	273560	399930	394350	281390	301520	380900	355100	311350	226790			16257	9175;20495	true;false
MGYG000002536_00536	3	3	46	1.22673e-11	6352500	304080	255030	284270	278910	241190	297060	291480	291140	306860	388190	286410	428210	315400	404260	315610	244910	465090	326390	89011	298480	240500			16258	14299;37531;40355	true;true;true
MGYG000000163_02576	1	1	21	2.57483e-06	6348700	330590	303710	272500	311100	290210	333790	340300	300220	330880	259890	273740	298850	294580	289160	297910	272840	325940	329450	289980	298270	304780			16259	34457	TRUE
MGYG000002467_00021	2	2	42	0	6344600	250070	294570	288900	313560	320430	314920	300760	365670	264050	297870	312530	323980	321040	311760	284670	299500	301700	271580	305120	300220	301750			16260	2960;39602	true;true
MGYG000000110_00107	1	1	21	1.42665e-06	6343900	252680	313730	298900	320550	294030	298160	288400	327770	298190	284230	309940	290870	311400	308250	278880	312110	323290	304550	312130	330860	284990			16261	19455	TRUE
MGYG000003360_00866	4	2	80	1.50388e-17	6333300	286240	340260	324670	288810	300130	259760	304400	317410	312680	273590	299270	317220	271300	289270	276950	301000	333380	350320	316040	280960	289650			16262	8048;24347;28096;38264	false;true;true;false
MGYG000003360_00529	1	1	21	8.90377e-05	6326000	333880	298830	249150	308680	289780	325830	322980	254260	298390	323470	342260	326660	261560	247360	274170	321390	349120	345340	316900	303200	232810			16263	32586	TRUE
MGYG000004271_01855	1	1	18	1.41283e-05	6324300	458670	0	302380	237110	474190	326220	432270	392550	378160	342010	238950	410350	335000	296350	447140	0	288880	296830	0	259890	407350			16264	24402	TRUE
MGYG000001494_01764	1	1	21	3.26319e-05	6306400	272630	289310	284910	300060	294840	312510	316630	320100	314390	301250	305860	269120	295170	305040	327150	304860	302560	282920	312130	294390	300590			16265	23786	TRUE
MGYG000002291_01548	4	4	82	1.27475e-19	6300600	250660	296040	320250	315740	252130	302140	291240	303840	322000	297010	273910	306980	290850	271350	332510	300060	326690	295800	332650	315060	303690			16266	16147;21873;27720;42402	true;true;true;true
MGYG000000884_00736	1	1	17	0.000252139	6296600	362190	348780	406620	358930	401440	386080	267530	414740	286110	306500	476410	426120	307290	0	377560	395520	408090	366670	0	0	0			16267	12593	TRUE
MGYG000001315_02410	1	1	20	5.51078e-05	6295900	174700	331110	265100	396430	456010	484690	364130	251520	363570	0	254170	289330	267620	299910	289440	287860	340300	316120	347980	257250	258700			16268	1319	TRUE
MGYG000001328_02078	1	1	40	3.3388e-06	6294600	297320	204520	340950	355500	329550	337910	309830	321060	265820	294510	285450	261480	308920	334840	313670	306960	292100	194430	346820	303690	289290			16269	41862	TRUE
MGYG000003686_02272	1	1	10	0.000174629	6293000	0	0	0	700570	509230	0	0	0	581940	513900	0	644640	0	748920	749870	639150	604530	600290	0	0	0			16270	4443	TRUE
MGYG000004271_01149	1	1	21	0.00127969	6289300	252030	302090	311850	301150	311950	307360	282150	286890	306870	311530	298540	284020	297860	293350	330980	296660	313320	291640	312740	315390	280910			16271	31757	TRUE
MGYG000000038_01403	1	1	16	0.000271216	6288800	189410	381810	476720	322700	528300	0	476330	0	387160	378100	437090	368110	0	363100	245420	400930	416560	458800	458270	0	0			16272	8449	TRUE
MGYG000000074_00359	1	1	20	1.42218e-06	6285000	298920	347840	312320	322970	326140	318190	301670	315010	277200	294560	303030	288040	332470	324730	262200	0	353930	352410	299780	309090	344460			16273	28168	TRUE
MGYG000002478_03131	2	1	41	4.3361e-10	6275800	305130	266220	308000	302220	336510	330210	249310	178170	284290	316310	292050	369960	306120	287410	330630	273720	319160	287110	292720	347360	293160			16274	31723;38480	true;false
MGYG000004456_01405	1	1	15	9.41289e-05	6275600	0	375950	595150	353190	363270	388270	583670	599990	364550	314070	0	203850	315390	332610	0	655100	0	553460	0	0	277080			16275	38991	TRUE
MGYG000000044_01027	1	1	18	8.50603e-06	6274700	512180	334700	0	469650	409320	0	283380	0	301290	0	317450	618020	259120	491400	412240	463470	0	406880	338630	382510	274440			16276	40792	TRUE
MGYG000001302.1_00851	1	1	33	2.38684e-05	6267000	373510	525290	399130	107600	422270	423580	154230	96182	119480	344130	125320	298710	151330	469010	363780	148300	81202	410040	470320	352380	431240			16277	2253	TRUE
MGYG000002492_01490	1	1	21	1.5899e-07	6264600	282270	297660	280270	290300	283260	309970	301480	305210	291460	296010	319750	299510	301950	301550	298210	303150	291110	286100	298540	309230	317640			16278	33722	TRUE
MGYG000002278_02179	4	1	72	1.76925e-16	6263600	249760	302770	234400	366440	338130	263340	345060	263350	332300	294090	315070	299130	354160	276960	354610	226960	372830	253530	241320	252630	326790			16279	5103;14218;19552;20700	false;false;true;false
MGYG000001360_01758	1	1	21	0.000508881	6261700	318230	284790	287420	284090	297950	319680	277740	281460	298150	280630	296130	312980	316840	283610	306470	312700	319700	310270	288490	286610	297770			16280	5979	TRUE
MGYG000001302.1_01158	2	1	42	1.04244e-08	6260900	312260	288160	314210	289990	245580	299400	301640	256080	314780	324950	305280	266560	200460	258070	325660	356290	268720	337140	319560	324370	351770			16281	21641;42133	true;false
MGYG000000884_00911	1	1	21	2.53283e-06	6259700	306920	289980	305930	267780	303950	319550	308710	303010	277970	319060	290560	315430	302750	267490	310990	295280	298290	306260	312640	281980	275140			16282	33003	TRUE
MGYG000002536_00540	3	2	47	1.14659e-11	6257600	257420	306460	408840	227950	163350	423490	250550	452880	388730	445030	226820	248350	386380	201600	189630	289880	433450	214560	242390	244320	255490			16283	5579;27328;36544	false;true;true
MGYG000002291_02354	2	2	30	2.40624e-09	6255800	403710	255340	253890	347080	290560	259100	266620	331550	271330	333920	316980	404440	329500	247940	287490	310040	339470	237550	259130	265010	245160			16284	14776;27267	true;true
MGYG000001307_02858	1	1	12	0.0208354	6255300	658860	0	0	0	0	0	0	415850	0	450550	481820	0	526080	651020	0	585050	514250	569450	438610	562250	401570			16285	1090	TRUE
MGYG000001707_00262	1	1	12	0.00450156	6247200	0	509970	704490	521750	275210	635950	0	489180	325910	406540	404900	0	0	0	572400	0	863250	0	0	537600	0			16286	2322	TRUE
MGYG000004456_01417	2	2	23	4.78278e-11	6247200	204550	233510	240380	253720	715340	243820	255630	226620	250150	221790	211030	265500	215490	242530	262640	947830	235320	246930	248190	256130	270050			16287	17075;37077	true;true
MGYG000002438_03661	1	1	21	1.30144e-05	6243400	299760	254130	308850	248020	351450	309030	152690	322670	311380	286430	239610	295020	394940	327090	441290	262550	259150	286240	286230	365570	241320			16288	8662	TRUE
MGYG000001528_02306	2	1	42	1.16188e-10	6240700	272370	247380	250300	321830	315390	304520	319270	277280	292940	244930	328940	325860	320580	286690	319810	304330	311500	273910	300580	317630	304700			16289	19311;35308	false;true
MGYG000001494_00755	1	1	21	0.000724028	6237700	337390	323700	315740	236430	303670	303900	167740	273310	242450	272110	280990	309910	273080	316810	379230	309940	326110	355530	301120	295410	313100			16290	27571	TRUE
MGYG000002482_01130	1	1	40	2.25061e-05	6237400	331130	295720	274490	356930	368390	374840	360830	279530	286090	335420	346340	223330	213810	361980	328610	204740	320970	205070	308880	89511	370760			16291	4662	TRUE
MGYG000002517_01034	1	1	21	5.78231e-06	6228400	322020	318290	291300	291590	310680	306580	298070	301380	294280	289130	286680	315260	276770	320000	301210	250440	285840	282800	309100	276200	300820			16292	33020	TRUE
MGYG000001374_00317	3	1	44	6.5787e-15	6224300	255290	206780	243020	228030	229300	247720	234270	816340	252010	212520	211460	243380	246700	205610	243470	248610	231890	237740	251300	262740	916130			16293	7504;11716;21549	false;true;false
MGYG000002080_01612	1	1	21	1.53532e-05	6224300	323810	302240	303970	296740	299430	249040	237800	286370	283770	257510	256700	351880	334510	301130	257330	279460	327260	274320	374960	308560	317510			16294	12636	TRUE
MGYG000000255_01895	1	1	21	4.02317e-07	6222600	318090	313810	295090	278310	288530	297240	280700	285350	285060	281880	279220	298980	286060	271930	291350	333280	300090	299500	322270	310830	305050			16295	25232	TRUE
MGYG000000884_01809	1	1	21	2.68173e-06	6219000	282670	281750	318930	296650	289420	272100	317120	263920	290040	309090	274410	309760	319690	307570	300560	333720	300850	321270	276580	269810	283060			16296	36454	TRUE
MGYG000003686_01169	3	1	74	4.17082e-16	6205100	254190	134250	393610	326670	363210	384960	198800	353570	230400	335600	229500	370670	210930	352040	390070	368210	313510	374420	212150	203850	204490			16297	8067;42290;43263	false;false;true
MGYG000002560_02626	2	1	41	1.01131e-08	6204700	308690	306040	325970	330020	301460	309400	307500	297780	303630	285150	287670	321080	289050	300170	285540	265580	292370	305080	291810	217810	272880			16298	26109;34557	true;false
MGYG000001707_00163	2	1	39	1.02611e-08	6192000	355960	213730	336540	260230	359620	279680	183620	311850	388700	333580	363480	188250	302770	281050	378370	298460	236560	287150	297160	306060	229220			16299	23579;24346	true;false
MGYG000001360_02378	1	1	15	0.00103323	6191800	0	0	530340	364420	682460	323290	447130	427870	187770	449040	0	374420	370960	394130	224520	0	0	445640	444780	0	525030			16300	18090	TRUE
MGYG000002536_01235	4	4	65	2.63849e-17	6191600	262700	432860	260970	275020	258260	252150	267570	130100	291540	277060	460170	239800	266530	382770	304110	367180	237000	157030	287390	408860	372500			16301	1857;3422;21822;40926	true;true;true;true
MGYG000002536_00600	1	1	19	4.20083e-05	6188300	198270	327360	294070	381280	0	271370	354880	298450	337820	324140	408840	0	372770	323610	246190	297030	333330	344670	353250	332000	388930			16302	23565	TRUE
MGYG000001528_02902	1	1	19	2.60095e-05	6183800	0	290240	311620	294310	311110	336340	337720	373910	318490	316810	310110	315500	324370	333900	0	315500	334250	360010	343050	337180	319400			16303	42222	TRUE
MGYG000000176_04836	1	1	21	0.000324002	6174900	277110	291280	160320	358440	357590	341290	343140	210680	290800	261560	285210	381270	335320	269220	322330	329300	248200	276920	274270	322300	238320			16304	826	TRUE
MGYG000002080_01591	3	1	59	2.85609e-12	6171800	291140	340800	319500	294980	295760	317150	319170	312220	284870	285960	305110	299270	279180	311370	286430	231470	291820	286620	296820	236040	286100			16305	8837;28454;42334	false;false;true
MGYG000001337_00917	1	1	20	2.8726e-05	6171200	299250	386660	265510	249250	349810	291630	301300	275980	356970	289530	422640	233610	292730	238200	383260	0	270540	234770	407540	380680	241330			16306	41482	TRUE
MGYG000002560_01270	1	1	20	3.62822e-06	6168300	0	329450	340110	365370	332790	260410	353100	309350	285790	397030	186530	208420	330640	346900	303970	348770	386360	248700	196650	332550	305460			16307	23454	TRUE
MGYG000000163_00395	1	1	21	3.56832e-06	6163800	248120	349780	282420	305970	277030	271140	274790	372660	289110	320280	371780	243370	332300	273030	275690	275270	304580	260220	268530	257690	310030			16308	40605	TRUE
MGYG000001707_00101	1	1	21	9.93822e-06	6163000	301430	340030	293240	271210	294670	245420	323580	308230	287600	291600	331150	291800	304140	284930	280200	296010	308590	308810	297230	276440	226670			16309	31599	TRUE
MGYG000003360_00412	2	2	18	7.32197e-06	6162800	172920	3805400	138970	196170	119870	130200	88476	154030	0	0	108720	93211	125860	148660	174740	187550	0	197440	0	154540	165980			16310	11969;42779	true;true
MGYG000000038_02509	2	1	32	4.02809e-07	6161500	638140	281800	100900	403500	60016	0	524190	45084	524190	68456	65048	549280	43901	342370	378920	494860	76225	454170	403740	407140	299550			16311	13639;38273	false;true
MGYG000002467_01305	2	1	63	2.491e-14	6159200	283450	310790	286350	308350	280350	291500	278080	288360	323980	278740	274860	290240	289630	303130	274490	295460	288680	291200	307020	307670	306860			16312	30635;30920	true;false
MGYG000002482_00218	2	1	28	4.09828e-07	6149000	244880	197610	576380	380850	229960	241180	236020	496700	229470	294120	206010	238500	419980	199450	438510	232490	214050	217870	199970	211940	443070			16313	3881;27848	true;false
MGYG000002492_00558	1	1	18	0.0028022	6148800	352980	306930	0	315810	0	322680	349180	204670	438810	356360	234380	311430	309510	0	365770	368840	394400	341600	354570	509390	311510			16314	8425	TRUE
MGYG000003681_02223	4	1	48	1.96425e-13	6144400	384790	238780	311820	247050	294670	378130	317580	254800	301260	292240	263990	317660	284640	299500	193850	247280	256790	316300	290540	305630	347060			16315	10353;25768;25769;43202	true;false;false;false
MGYG000004456_02563	1	1	16	0.00648908	6141200	388390	414990	456450	343540	465640	415380	340210	0	0	336080	0	424460	442890	376940	0	0	339090	288340	370070	360320	378410			16316	15107	TRUE
MGYG000000884_01373	3	2	38	3.47238e-10	6140900	467800	89912	261160	369390	350110	334780	128030	404640	255180	359910	358570	280300	112420	310550	230260	67592	337710	352090	584060	229100	257390			16317	2426;19751;31209	false;true;true
MGYG000001302.1_01232	1	1	21	0.000121318	6134400	280440	200780	278700	263790	303750	314190	207810	287180	370550	341820	232420	319790	234700	187370	350670	218740	278400	381730	299990	435810	345820			16318	891	TRUE
MGYG000001360_00478	1	1	19	0.000231533	6131000	312190	286930	320590	501430	488200	377620	430030	288770	256580	0	258230	230170	0	308320	194080	325500	325100	360150	315320	247130	304600			16319	19146	TRUE
MGYG000000146_00265	2	1	41	2.50395e-08	6111700	207580	309800	393920	336140	369260	407130	236370	265910	341420	268790	249880	220800	282120	239530	231790	301940	280450	327110	242860	297700	301170			16320	6912;8048	true;false
MGYG000001360_00212	2	1	42	1.53649e-08	6104200	217210	301420	312940	280010	294410	271130	318610	300410	302610	298170	291810	302130	302600	306510	265040	293760	281650	308550	280480	276340	298460			16321	7571;41715	false;true
MGYG000001360_02611	1	1	21	4.55608e-05	6102600	204870	212180	210530	289510	352090	274210	273930	236780	222420	276960	213970	271620	333240	246730	348930	398230	364490	351860	352090	335530	332430			16322	42331	TRUE
MGYG000001328_02415	1	1	21	1.0727e-05	6102100	277750	374350	266580	263900	297670	386460	364970	254270	300490	281360	290250	268030	273700	263100	273920	294620	333940	256930	276200	234100	269570			16323	15807	TRUE
MGYG000000038_02818	1	1	16	0.00183297	6092800	377670	450490	414250	344340	0	0	356830	0	353180	380600	396880	356070	0	385760	0	366620	412560	490950	345850	343090	317640			16324	25477	TRUE
MGYG000003360_01722	1	1	21	0.000377959	6085600	346110	378080	263930	252360	238090	231630	313980	224780	245510	377310	374670	310830	259810	235560	325420	189630	274280	308740	337000	323550	274370			16325	1029	TRUE
MGYG000001528_02772	7	2	147	0	6084700	339300	357140	251060	234120	271670	341860	244910	237090	231040	273940	359980	353460	327230	266410	263790	335670	261020	370460	275430	219440	269690			16326	16768;20445;29908;31156;31625;42618;43079	false;true;false;false;false;true;false
MGYG000001360_00835	2	2	23	7.3225e-07	6080300	375610	328730	0	0	348940	345550	336930	364630	423020	324310	338530	369260	368870	94334	347840	552770	421620	33013	0	335990	370350			16327	25664;41682	true;true
MGYG000002478_03241	2	1	40	4.73448e-09	6076000	242130	287280	281030	337550	274320	312670	349570	299190	272760	283710	360700	282740	333930	167040	286600	327910	281440	335930	327350	182140	250030			16328	225;35170	false;true
MGYG000003695_01417	1	1	21	1.21676e-05	6068600	169520	278960	306020	287770	287620	305390	307220	279210	309610	287270	286620	316510	305770	297110	297220	301120	280310	288930	255630	309870	310950			16329	36627	TRUE
MGYG000004039_00851	2	1	42	6.46792e-10	6062800	294780	290770	275780	255190	279970	269860	291360	284350	302460	278510	279000	293810	307080	277190	287070	314810	300880	295490	287860	301750	294820			16330	7631;42296	true;false
MGYG000002482_01851	1	1	18	0.00430318	6057200	272910	0	365520	383480	253990	418490	290020	343810	277640	0	366580	448580	294110	0	279050	340960	293000	468260	307530	267770	385480			16331	20432	TRUE
MGYG000002291_02724	1	1	12	0.0143977	6054600	0	444800	0	0	549220	0	0	375030	582330	605210	0	566960	449190	607990	488030	342890	0	0	470830	0	572100			16332	9590	TRUE
MGYG000001360_01315	1	1	21	7.2279e-06	6052200	269280	291520	303530	272500	284980	287540	284120	308260	287030	281650	262510	298300	292230	299700	287640	295560	272190	306950	273970	314400	278300			16333	23589	TRUE
MGYG000000884_00235	1	1	17	0.000861198	6050400	0	243880	378490	354690	321510	265930	307660	355430	455750	348890	282170	0	465820	358790	410890	0	407150	0	334260	334480	424570			16334	23900	TRUE
MGYG000002492_01530	1	1	21	1.50015e-06	6049100	297780	305040	284080	277350	321070	273550	265140	272280	291770	283230	277210	326130	288500	271780	307010	273270	293340	303310	284320	271590	281360			16335	33120	TRUE
MGYG000003694_01147	1	1	15	0.00474703	6046800	0	462500	0	449930	461580	388540	354840	466470	324530	0	443230	290920	416230	437890	0	448220	377480	0	256840	0	467620			16336	22221	TRUE
MGYG000002291_02553	1	1	11	0.000776735	6037500	529580	0	784950	545870	0	0	0	507120	577510	480770	600050	407610	0	0	0	0	640850	445620	0	517580	0			16337	37366	TRUE
MGYG000002536_00506	1	1	21	0.000330983	6031500	277670	312840	311910	278830	289380	302130	357060	256810	294490	266360	329920	300830	363290	304760	212710	306070	229200	332600	212450	188600	303540			16338	43330	TRUE
MGYG000003694_00388	2	1	32	8.59861e-09	6030400	427670	101220	434070	523770	85994	88858	102110	110070	85659	355340	718050	445010	107220	105340	332420	103010	459660	473750	426970	466810	77423			16339	11152;30525	false;true
MGYG000002354_01603	2	1	42	1.25805e-07	6028600	334060	286250	296600	299690	291950	308050	288100	298730	266220	278510	287080	241240	269260	275330	293310	290180	305960	269300	305480	258580	284750			16340	23672;26220	true;false
MGYG000002467_04212	2	2	27	4.81026e-10	6025400	200730	491360	229990	232280	524520	167910	205380	470880	378470	515660	326880	350130	195270	180430	221490	194380	257030	222130	212000	166210	282260			16341	12075;15203	true;true
MGYG000003360_02844	2	1	42	5.05558e-13	6020300	284120	277060	278180	308230	317950	291330	281520	304610	303540	273070	267650	274920	257160	282200	285120	292800	302500	301860	280110	273980	282410			16342	16259;17346	false;true
MGYG000002354_00508	3	1	96	1.35668e-15	6018700	340990	308540	269640	248470	235700	296380	318420	339430	298590	338480	312450	279810	185920	325460	227770	221700	251160	297920	317120	304490	300240			16343	4256;21213;24123	false;false;true
MGYG000003360_01556	4	1	81	2.50785e-15	6017800	279680	258070	290120	256170	313590	255120	292330	312320	307150	284950	270560	282640	277590	278880	266110	303430	304180	332280	293720	280280	278590			16344	7514;18183;21344;41553	true;false;false;false
MGYG000002291_03196	1	1	21	1.10709e-05	6016800	287740	245560	251010	257920	295040	247420	304470	296120	288800	292900	257120	286920	273560	289610	285620	281390	301520	380900	355100	311350	226790			16345	20495	TRUE
MGYG000000249_00983	3	1	44	9.72976e-12	6013600	213700	284250	335900	325070	304330	241210	249000	633110	373920	342430	232850	499700	104740	224520	208150	215140	301020	217730	218420	240560	247830			16346	10966;11724;29536	false;false;true
MGYG000000258_00302	3	1	53	8.9224e-14	6012900	290270	170190	416450	366450	436250	179720	189600	192000	332270	171030	324320	298690	374930	174260	369640	338050	380970	207940	395080	212570	192210			16347	15180;20817;26851	false;true;false
MGYG000003921_01821	2	1	40	2.47319e-09	6012100	295870	291870	308960	277560	277530	275880	318110	147950	342090	263180	333400	317020	310080	325450	86366	311390	307770	312620	299130	278920	330960			16348	25582;33043	true;false
MGYG000000013_02027	1	1	10	0.000194122	6004900	597200	0	658740	0	0	0	0	449950	0	700490	670530	373800	0	0	0	614290	578200	0	0	665890	695860			16349	24785	TRUE
MGYG000001302.1_01623	3	2	42	1.13214e-13	6004800	374560	262270	263080	323400	249130	252410	272340	239760	372760	246680	286050	278780	392870	260250	257270	254790	237730	269330	351100	304660	255520			16350	11397;21998;37521	true;false;true
MGYG000000231_00190	3	1	56	2.88806e-15	6002200	126460	306750	408570	235070	328200	307300	145200	140240	149550	366140	455030	134460	352020	370800	442440	136060	334410	313980	124640	387110	437770			16351	8195;8499;16545	true;false;false
MGYG000003937_00444	1	1	18	0.00372457	6001400	333380	0	286850	346420	422710	0	237720	383020	320110	325100	395660	418980	270040	330840	0	405400	404640	222890	287570	407720	202330			16352	11854	TRUE
MGYG000000255_00021	3	2	53	5.06294e-15	6000800	331000	296290	478370	182900	449730	412540	386570	196750	114330	311450	181380	284880	230590	168660	149230	142310	264960	403410	231520	433940	350010			16353	13962;20943;38702	true;true;false
MGYG000001302.1_00654	2	2	32	7.91154e-09	5998000	322270	343590	341530	295770	354750	204840	163340	339690	367800	347070	386990	242110	248300	135950	260460	261930	333990	373990	304500	268530	100590			16354	26125;37761	true;true
MGYG000002514_00919	1	1	21	0.000266555	5994400	250060	297350	185310	297330	206400	276070	250540	301430	303770	307780	302730	292580	295150	286260	344240	279490	296210	304300	343960	325580	247900			16355	25884	TRUE
MGYG000000195_00892	3	1	53	6.48299e-11	5992400	429100	347150	180610	297040	282800	375570	294570	311070	194200	356170	231800	261290	273870	260710	167710	212100	423050	352410	242340	330130	168760			16356	12486;22296;24321	false;true;false
MGYG000002508_01509	2	1	42	7.54651e-09	5989300	228710	283320	328890	266830	292300	301350	293200	281730	280750	271380	302310	227660	290150	317350	240500	273410	328340	274400	325630	298760	282310			16357	4171;39690	true;false
MGYG000001364_03258	1	1	13	7.01184e-05	5989200	261620	372340	474470	382660	521640	323840	600820	0	574840	411320	0	0	426020	0	373620	679400	0	0	0	0	586600			16358	28467	TRUE
MGYG000003686_02046	3	1	57	2.56391e-12	5987600	275810	350050	250870	284380	276980	306840	299260	318170	302500	150270	276060	285200	311590	323730	278720	293430	261250	248500	329490	294290	270260			16359	3384;3571;3664	true;false;false
MGYG000001489_02950	1	1	14	0.00638588	5986300	382500	514890	0	348710	0	0	424890	333380	0	364960	435890	439760	408120	430710	0	0	448000	657750	397620	399160	0			16360	20891	TRUE
MGYG000002536_01797	2	2	22	1.15572e-07	5980500	171450	194750	176750	201090	2225200	193550	183710	205330	186400	177370	202670	186060	196940	191680	174200	180420	186400	190770	195710	179050	181040			16361	24175;32890	true;true
MGYG000000045_01522	2	1	42	6.07353e-11	5970400	271880	252820	305450	288470	297560	265750	308330	247090	320360	313350	321100	279760	304150	282060	287270	259700	293480	295390	265390	260430	250570			16362	19311;35307	false;true
MGYG000001707_00300	1	1	21	4.65359e-06	5968900	228690	303970	283590	258270	251350	350530	288650	273070	304350	315840	307100	243160	251470	295980	239230	302750	297180	206510	291090	350250	325910			16363	18129	TRUE
MGYG000001328_01162	1	1	21	3.53502e-05	5966600	264490	276690	313350	281200	294760	285670	286670	275450	280070	282160	286600	259750	283190	268610	262360	285790	290220	296520	297680	297120	298290			16364	42343	TRUE
MGYG000002536_01685	1	1	4	0.000276554	5966000	0	0	0	1670900	0	0	0	0	0	0	0	0	1201400	0	0	0	0	1580700	0	0	1512900			16365	39272	TRUE
MGYG000002514_01968	2	1	37	6.10254e-06	5962900	148620	265550	151510	335650	0	340420	202010	263850	415140	142090	184880	408720	357090	419200	410030	309170	374090	276640	285440	357010	315830			16366	23379;26572	true;false
MGYG000000105_00045	1	1	15	0.00633457	5955900	322340	0	0	464380	515900	354070	340240	329480	308840	0	313360	233960	476160	461350	500470	527680	333650	474000	0	0	0			16367	24103	TRUE
MGYG000003360_01878	2	2	39	3.30647e-09	5948500	263850	192530	254060	298040	284020	249520	293720	371520	337420	252420	224250	183760	244270	284610	355320	364340	336530	370700	270410	249160	268090			16368	12940;31240	true;true
MGYG000002291_02548	1	1	21	9.63722e-06	5943800	337140	280410	293420	309080	340290	256080	251210	316720	222060	273940	279020	258490	229550	237090	288760	310070	203970	312600	361280	283320	299330			16369	5965	TRUE
MGYG000003686_01065	1	1	12	0.000182362	5942600	594700	381330	510490	561480	0	0	449400	0	0	579090	518190	429820	429970	0	0	400580	0	0	525810	0	561710			16370	38477	TRUE
MGYG000000003_00561	1	1	4	0.00850798	5934600	0	0	0	1348400	0	0	0	0	0	0	0	0	1444700	1564500	0	0	1577000	0	0	0	0			16371	15365	TRUE
MGYG000002291_00775	2	2	31	7.61989e-06	5931500	142380	289480	418350	265380	355650	201220	279400	164370	224040	275990	378100	297650	274190	229620	283590	277730	384410	336940	315340	251720	285930			16372	15595;30544	true;true
MGYG000002482_01302	1	1	3	5.07512e-05	5920900	0	0	0	0	0	0	0	0	0	0	0	0	0	0	1893100	0	0	0	0	2117600	1910300			16373	21058	TRUE
MGYG000002467_01498	1	1	20	0.00116698	5914500	0	260350	297840	288360	307440	346930	301400	303570	231900	226790	281820	249360	257740	299560	300920	296820	361830	310760	364750	317310	309010			16374	12765	TRUE
MGYG000003937_00853	2	1	27	7.42565e-09	5913900	0	424510	203950	628630	402700	301480	190740	402000	140140	162650	187950	307790	315500	226060	176440	362780	150030	462380	0	306670	561500			16375	6171;31827	false;true
MGYG000000110_02151	1	1	21	1.43091e-06	5912100	283680	279850	270790	252890	382400	214140	390940	230560	333600	384770	264190	328520	251750	219360	244050	262920	239970	253830	251160	305230	267470			16376	24648	TRUE
MGYG000002278_00449	2	1	33	9.55208e-07	5908500	355140	346520	337260	348450	157510	211850	390560	383120	175760	173320	300340	248650	451850	512510	179440	169590	185260	292650	117700	409610	161420			16377	15715;17845	false;true
MGYG000001489_04567	1	1	21	4.82781e-07	5905400	279920	288530	293390	289260	293060	292640	294630	273420	304520	263850	288180	282760	277130	275290	305820	285530	255450	262080	256430	272790	270760			16378	6948	TRUE
MGYG000000099_00207	1	1	21	5.01228e-05	5905000	239730	242370	286920	288290	311300	294300	307850	287900	311720	231610	279150	238970	370400	269830	286520	280070	266460	251810	315720	297970	246160			16379	1786	TRUE
MGYG000004271_01294	2	1	38	6.83311e-08	5899200	358790	282690	325940	321010	317810	86104	89878	98828	313000	397440	289530	328660	334620	314910	320640	248160	342060	113630	376700	330280	308500			16380	13774;38860	false;true
MGYG000001302.1_00653	3	2	44	4.09473e-10	5896600	304830	278530	284600	272400	278950	318180	282460	265630	283820	254020	284240	303180	259340	261310	315200	287990	262780	259960	264500	273030	301690			16381	19846;36655;39466	false;true;true
MGYG000000850_01286	2	2	30	1.41923e-07	5891700	82448	355150	165850	200300	203130	479720	203130	182180	409840	401750	365760	147230	529290	143440	152760	526900	153210	376790	132370	505070	175340			16382	4404;40154	true;true
MGYG000004003_01708	3	1	33	4.62095e-09	5890300	273540	478260	517830	102290	99604	490390	343920	490980	399880	417240	100940	45738	93712	98656	257360	92961	399150	82754	313850	488540	302680			16383	14740;24751;37370	false;false;true
MGYG000003360_01239	1	1	21	4.42277e-05	5886400	266410	320240	262180	259010	281800	265330	283500	291560	282360	294040	306370	282710	309390	301470	276310	276580	284100	237840	261830	273480	269840			16384	22217	TRUE
MGYG000003360_03224	1	1	21	1.44834e-06	5879100	220940	305220	297310	357990	293400	344190	291950	291120	212870	288530	274800	246490	315980	303080	237820	227230	210350	313850	281440	280730	283800			16385	12928	TRUE
MGYG000000163_00033	2	2	41	2.3299e-08	5877600	299620	276430	269140	279150	306480	285280	299470	305990	287040	262000	269660	289890	322150	316660	287230	266490	81050	304000	301300	279480	289050			16386	20477;33977	true;true
MGYG000003686_02624	2	1	42	6.77037e-11	5875000	226860	283680	279390	308150	261510	310490	299190	288760	308650	296310	273270	244800	253330	274150	244310	285220	289950	288200	296570	278660	283550			16387	3664;14409	false;true
MGYG000002445_01511	1	1	16	8.33432e-05	5873900	302540	351250	328200	253950	499410	412340	759170	290950	260560	287390	0	0	416660	442800	396480	321580	0	203100	0	347510	0			16388	3068	TRUE
MGYG000003937_02029	3	1	48	8.28586e-11	5870000	271150	238050	232240	330380	303150	241090	256080	314740	353200	274500	329450	251630	229720	220790	291250	274930	299060	272270	279690	236590	370050			16389	15421;17674;33354	false;false;true
MGYG000000163_01165	2	2	63	5.52325e-12	5865000	270880	289830	260920	275760	353640	261530	271500	285670	263290	270980	285060	290390	277550	286010	275250	260910	262570	326040	262450	268260	266480			16390	33675;33676	true;true
MGYG000000877_01261	2	1	32	7.16958e-08	5862700	165250	172270	484890	292210	179590	165220	393930	162970	128650	331350	133620	325310	316510	183460	533110	136170	382610	464760	148900	372680	389290			16391	16423;24594	true;false
MGYG000001528_02374	3	2	58	5.31825e-12	5861700	312440	269110	287680	366390	305750	182910	235140	250770	263710	325980	355580	297030	126220	128450	378270	294390	334870	298250	324020	242760	281970			16392	5197;7034;30565	false;true;true
MGYG000001374_00830	2	1	22	3.53085e-06	5851600	312270	286250	501910	415930	0	211980	301320	259940	172740	332740	233000	214780	161960	0	348770	476990	284710	346340	294300	400980	294700			16393	12994;17520	true;false
MGYG000001528_00668	1	1	21	3.2732e-05	5845200	275910	285640	266760	262930	271530	268620	294090	284490	294390	272370	264870	284600	288560	272350	281650	281300	274860	282880	259170	286670	291550			16394	34486	TRUE
MGYG000003360_00781	4	2	69	2.07181e-15	5833700	250610	221140	268140	312570	251180	250490	262410	290060	260800	278670	285310	266560	311580	238870	255690	292110	314740	273150	287890	351630	310070			16395	3790;6811;34199;41920	true;true;false;false
MGYG000001365_00857	1	1	21	1.64952e-05	5833100	311000	285680	244710	293100	286400	319090	254260	235520	305330	250650	260670	348530	268600	223420	308450	283290	321440	260350	292950	229000	250720			16396	5273	TRUE
MGYG000002291_03297	2	2	35	4.71576e-09	5823000	52624	374480	365310	333230	360620	40260	346690	423500	0	49749	424370	353040	349500	351430	401450	407890	389510	40379	306830	60424	391720			16397	15106;31333	true;true
MGYG000002478_03126	1	1	21	0.000868517	5818400	251560	261180	254060	298970	269390	249600	261570	213530	239860	353050	272040	307090	245720	303110	293470	264860	318470	248030	296640	329820	286320			16398	43032	TRUE
MGYG000002549_02264	1	1	6	0.00585825	5816100	0	0	0	1489800	796240	0	0	0	780570	0	799890	0	940540	0	0	0	0	0	1009100	0	0			16399	21284	TRUE
MGYG000002057_00378	2	1	31	1.69416e-05	5815000	67706	36490	576010	61263	427330	61768	413780	459850	488010	586390	471340	489900	47014	383850	59481	554500	60764	39229	50923	413690	65747			16400	5197;30630	false;true
MGYG000000099_02726	1	1	21	2.24068e-05	5808400	280630	270740	243000	260090	284660	270060	263350	261100	275210	293520	277270	281970	265170	272500	267060	289410	300200	291650	291780	303120	265940			16401	42810	TRUE
MGYG000002467_00528	1	1	21	4.57941e-06	5793700	293970	232470	288270	258020	287260	280870	291300	290550	283820	299800	289380	288850	269950	234290	300700	269870	271010	271250	273840	275950	242300			16402	29169	TRUE
MGYG000003360_00886	2	1	33	3.57272e-07	5786700	114040	312230	395250	161190	326170	91673	269810	302050	351930	197640	390540	414580	299920	144070	374830	360030	377770	112860	301410	110470	378200			16403	551;3148	true;false
MGYG000002354_01813	1	1	21	2.49669e-05	5786500	267860	265810	272120	276830	274340	288580	258880	258790	279550	266490	264610	281590	282160	271590	265610	277750	289520	290450	292750	300110	261100			16404	19755	TRUE
MGYG000001328_01667	1	1	15	0.00111845	5783200	470800	0	535940	314060	403760	0	492370	364670	394160	337790	0	0	300230	0	354920	442370	190840	322670	337650	0	521000			16405	12856	TRUE
MGYG000003692_00464	1	1	21	2.11794e-05	5782800	275350	292510	271640	267310	279690	280160	279680	247350	293870	287560	263870	264890	300990	288930	266810	262460	259840	267150	290340	270610	271820			16406	336	TRUE
MGYG000000850_00951	1	1	11	4.67509e-05	5778600	0	0	637520	471320	0	499560	0	0	0	444380	0	405940	585830	0	560750	0	482260	554530	617290	519240	0			16407	2099	TRUE
MGYG000001528_02291	2	2	65	1.59804e-12	5770000	202080	315890	280070	272880	249130	308050	290380	309640	311070	179820	291920	258760	317620	295140	268750	276080	248250	267370	341440	300970	184690			16408	41335;43471	true;true
MGYG000000003_01565	2	1	32	1.55011e-09	5769100	218570	311470	193800	310420	258840	351940	199580	202520	407740	186610	193830	365710	200930	201190	402570	379600	355220	194010	312780	197690	324080			16409	5660;37378	false;true
MGYG000001338_01008	3	1	38	1.96789e-11	5768200	233390	49079	492190	632380	479520	55589	55137	94730	456120	82982	227650	272980	84295	50478	231150	235420	233130	470360	246010	285900	799660			16410	14013;23745;25393	false;true;false
MGYG000004456_00761	2	1	21	1.97823e-06	5765500	0	238090	320410	395390	440630	222510	0	462490	282340	253580	0	244010	577300	266800	510720	289950	0	0	415550	592720	253040			16411	12465;25019	true;false
MGYG000002291_03190	1	1	36	0.00293817	5763800	315710	356660	329820	150040	145300	161820	128360	271060	357890	300310	375260	277680	341830	141240	288120	145500	339560	312480	366110	322260	336840			16412	35565	TRUE
MGYG000002467_04084	1	1	21	3.42405e-05	5763800	261500	305720	446840	433460	263910	305260	270780	212720	267930	250670	275560	321700	332410	364220	153090	138880	280880	300120	155790	159290	263100			16413	31361	TRUE
MGYG000001528_00240	1	1	21	2.38486e-06	5762300	287830	289380	267580	294180	269310	272420	280310	260380	269000	227600	277770	272140	258690	271920	287630	278760	289480	280210	294380	274210	259110			16414	19485	TRUE
MGYG000002478_01912	1	1	21	0.000108672	5755200	248220	283540	286860	259720	237080	281140	246090	272260	281040	270810	283710	251920	275340	274470	267880	287060	294600	279400	302790	278840	292480			16415	19645	TRUE
MGYG000002536_00880	1	1	19	0.0020405	5748300	0	294920	310180	291230	303060	0	261560	320240	289390	316350	333100	338720	289680	324370	295060	314860	326840	242170	312190	295930	288500			16416	4809	TRUE
MGYG000002518_02461	2	1	54	6.94459e-08	5735900	249730	335220	179790	281900	211440	307450	285820	172080	263980	346880	206590	320640	319190	291320	258060	271530	234490	322160	260720	363820	253110			16417	22263;30253	false;true
MGYG000001337_02092	1	1	21	7.08082e-06	5733400	272370	270680	244360	323730	273700	272340	289740	264420	269970	270650	282150	274400	282270	265470	287290	256860	294660	275710	241480	263820	257340			16418	28325	TRUE
MGYG000002467_00397	2	1	39	1.70393e-06	5732600	246270	284510	266670	271470	277140	233200	272930	227880	236010	320110	232060	259100	303340	286710	280520	328810	260010	286170	247410	338940	273330			16419	28799;36663	true;false
MGYG000000196_00618	6	2	83	4.4078e-21	5731900	857940	160950	142790	200680	128000	303180	336490	322210	64403	442510	261490	267670	287020	268890	213770	273210	237990	120340	294330	212480	335560			16420	4306;5172;16513;21963;37441;39928	true;false;false;true;false;false
MGYG000000884_00175	2	1	25	4.43028e-10	5729700	306440	232500	247500	241290	239070	245610	240140	226210	359480	233260	378020	296580	236700	245310	300200	356020	243680	232790	255130	247100	366640			16421	28036;39093	false;true
MGYG000002482_01241	2	1	37	6.46229e-09	5725800	128560	285910	340550	136640	273860	292740	317040	381540	331050	294430	293010	326620	270650	315160	204520	287880	166360	337550	310590	169180	261970			16422	6590;34223	true;false
MGYG000002514_01673	4	3	81	7.83518e-17	5723000	235020	205840	280520	293400	275650	332340	201310	195120	299460	271790	286340	312670	426690	314610	285770	352610	189760	260360	171230	278960	253600			16423	19687;20587;23771;23772	false;true;true;true
MGYG000001338_01437	1	1	19	0.000154691	5720800	236900	312720	210350	351100	245250	329580	298650	265890	0	245990	376060	301880	294070	400840	0	384710	269620	191950	320730	312770	371780			16424	42930	TRUE
MGYG000002518_04199	4	1	74	1.56223e-16	5706900	329950	304090	282530	297650	247260	276100	298810	237490	229990	326740	268240	311540	270000	191580	306550	298280	190440	265710	215860	301170	256960			16425	3974;11019;26348;30514	false;false;true;false
MGYG000002536_02738	2	2	38	3.44406e-08	5705900	230340	290220	268510	311520	299180	280180	274290	286090	290460	281150	238740	226260	270070	273010	249570	238800	282720	274670	286810	296590	256760			16426	3905;20422	true;true
MGYG000002492_02260	1	1	13	0.000235595	5704700	0	373670	286750	814900	0	275340	0	817320	349630	401910	338520	0	258920	0	0	0	262450	0	370220	354130	800990			16427	35290	TRUE
MGYG000002536_00059	2	2	29	3.29461e-07	5685200	236230	239940	223070	284740	354380	360370	217800	336930	218470	337210	222200	333290	237640	218640	378690	223570	258750	207960	326150	238340	230830			16428	29248;43160	true;true
MGYG000001707_02469	1	1	19	0.000711646	5684100	0	228960	390920	183350	301720	228610	0	332740	286540	322100	273140	171330	235930	316160	375400	304490	425960	362500	319520	260530	364240			16429	11500	TRUE
MGYG000003360_04118	1	1	42	7.94684e-05	5678800	246000	158990	281040	337130	195880	315190	307950	375460	220920	191780	309040	166710	258470	266170	290280	243230	239930	357860	251430	355200	310100			16430	39271	TRUE
MGYG000001345_01389	1	1	21	2.30536e-06	5674800	233560	423370	417410	165370	245310	216900	203420	232470	242420	234620	254430	241430	217400	248370	238720	257530	421620	431790	226080	277570	245030			16431	11216	TRUE
MGYG000001365_00183	2	1	53	9.58272e-08	5674000	274760	310260	275680	277090	258510	297080	238850	204260	189770	262090	286590	304350	276940	270370	286390	254210	290710	280880	228780	322830	283630			16432	34323;39330	false;true
MGYG000000074_01801	1	1	14	0.0033331	5671900	391200	386680	0	309520	0	571700	0	0	0	374830	309350	338290	433030	0	410970	317760	461190	347770	338560	681030	0			16433	12427	TRUE
MGYG000004463_01464	1	1	19	2.73469e-05	5668600	333420	305730	255030	245270	311960	352470	300300	251090	462070	243760	262430	0	297480	0	306780	308730	277370	304430	294030	296510	259790			16434	43350	TRUE
MGYG000003360_03636	1	1	21	4.73828e-06	5668000	228700	298870	301050	295120	258860	283990	259240	287960	224240	259420	308540	228830	285490	284810	227050	235170	211550	271310	315160	292250	310400			16435	39388	TRUE
MGYG000002491_03133	1	1	18	3.02549e-05	5663100	305050	346210	355630	0	0	305420	0	288030	328630	292430	321130	292770	342280	333790	336760	299840	335310	313270	265730	292810	307980			16436	39221	TRUE
MGYG000004271_02730	1	1	18	0.00229073	5660400	200190	269260	0	0	396220	339060	0	314580	374250	279160	162880	476540	287130	289270	200170	342220	351850	310090	362320	319270	385940			16437	19520	TRUE
MGYG000004456_02425	2	1	36	3.55695e-08	5659500	300730	318810	188480	307020	304640	240760	275530	240320	286470	285350	253980	232140	306730	278410	260740	309830	220310	220790	290530	302910	234990			16438	31907;36247	false;true
MGYG000002491_01222	5	1	117	7.58991e-19	5658700	220500	294690	307040	284500	287180	203120	238910	274870	270430	281530	294260	302690	266460	244120	255120	254040	294160	308630	218280	275370	282760			16439	8048;10967;24347;30695;38264	false;false;false;true;false
MGYG000000370_02252	2	1	37	1.17927e-09	5648700	244630	419320	247220	190380	52857	57667	62446	56422	355710	340390	222080	333550	283310	288050	337890	281000	752220	54718	351940	359870	357010			16440	23865;27897	true;false
MGYG000003681_01673	2	1	34	4.13637e-07	5648200	200200	249100	330750	227200	342730	161640	301140	278020	161140	327980	355020	203200	198640	275420	122980	299710	393600	394830	264100	280280	280520			16441	4551;11257	true;false
MGYG000002515_00662	2	1	42	8.00476e-11	5640300	189270	319600	290820	318870	280400	263200	311820	281180	270730	305940	294260	223210	268730	257230	210800	182250	255800	286120	281930	297410	250750			16442	30317;41003	true;false
MGYG000002536_01016	1	1	21	2.37524e-06	5640100	269990	312820	239520	294660	239230	257740	329560	291720	264450	271680	288170	256760	264810	304760	270440	234800	229170	275250	244120	253260	247250			16443	29314	TRUE
MGYG000001707_00941	5	1	103	3.21001e-21	5639300	191030	269880	298500	303100	272640	322260	285820	255110	261410	225320	219290	247700	244220	257640	274630	302630	298960	305520	238990	277590	287040			16444	5163;7415;11664;18326;42435	false;false;false;true;false
MGYG000000110_01620	1	1	22	1.98643e-05	5634000	307800	129670	174670	429440	290750	312190	224450	164630	235250	443900	503130	535700	392610	333250	410160	247720	77512	82028	170780	64217	104170			16445	35545	TRUE
MGYG000003360_01185	1	1	21	0.00118764	5630700	162730	274180	266380	281960	300900	315500	302320	242950	246420	267260	253870	268740	296580	320120	257830	240300	267580	293290	259870	236920	275010			16446	33102	TRUE
MGYG000002560_02826	2	1	8	0.000448309	5622000	1185500	0	0	0	920280	0	321670	0	0	898210	0	0	0	0	0	0	853770	0	1015000	427580	0			16447	2610;43536	true;false
MGYG000001346_01641	2	1	37	1.99188e-07	5616200	193110	211180	146830	159560	235280	315700	390940	288470	461820	192300	244130	329710	258300	234580	268990	386010	286410	298290	116790	263250	334590			16448	16487;23217	false;true
MGYG000002560_01072	1	1	21	6.30994e-07	5615700	267430	314630	236660	250420	247360	256290	266300	335130	228950	253130	308390	278960	306660	282350	267840	244850	271690	246370	257650	249470	245180			16449	19642	TRUE
MGYG000002500_01278	1	1	21	6.83661e-06	5612900	320320	263630	236420	227820	283800	250920	285850	255290	257930	276930	248830	299210	249870	278840	276580	251020	255510	256480	287240	255850	294570			16450	31416	TRUE
MGYG000002354_01722	1	1	21	1.26652e-06	5608700	261370	241190	233380	281780	252000	243810	270350	279030	313010	268470	239180	296900	277650	227900	287470	233760	214440	285530	235040	390730	275770			16451	15157	TRUE
MGYG000001364_03464	3	2	41	7.51755e-12	5607300	270070	157750	264210	161320	216150	229610	287020	259900	291990	361150	404920	179940	270920	167670	436170	411700	165760	214940	260830	333770	261510			16452	5810;7623;32138	false;true;true
MGYG000002536_00234	1	1	21	1.6694e-06	5601200	297280	268400	264150	269360	276230	277060	252140	265680	262180	262880	247040	280970	255330	265360	273700	267680	256860	272420	265030	255830	265610			16453	5287	TRUE
MGYG000003360_04223	2	1	49	4.10503e-11	5599600	198740	206710	233430	322990	284010	236460	354170	211480	382370	360340	227350	174840	388330	228370	210180	252200	242100	242100	353030	260580	229810			16454	38527;38690	true;false
MGYG000002536_02536	3	2	54	1.67459e-11	5592500	261000	265050	267250	230050	287260	295280	327040	241100	242680	231720	327080	309570	233510	302650	244870	270970	231840	287170	272730	241190	222510			16455	16187;35324;38867	false;true;true
MGYG000004325_00564	3	2	63	3.06884e-13	5589600	249100	267270	268900	230790	322480	259890	280590	255990	257960	298930	248810	279090	224910	305510	250420	242410	271530	240800	264620	287740	281850			16456	5163;14573;34598	false;true;true
MGYG000001307_03608	1	1	19	0.00298521	5586000	302530	287740	342390	213510	0	232710	339000	247820	221700	273240	403860	296760	340920	255610	305910	292140	333280	304810	319670	0	272340			16457	22234	TRUE
MGYG000000268_03024	1	1	8	0.00222633	5585400	854710	0	799410	0	0	0	0	778720	0	687180	0	765250	0	426110	0	571450	702590	0	0	0	0			16458	36643	TRUE
MGYG000003686_01084	3	1	49	1.35287e-12	5572700	387300	374480	223880	248750	212740	176300	276520	208110	229640	228450	221320	375330	324630	246900	333770	216830	302910	222160	265160	282890	214600			16459	3889;16395;27192	false;false;true
MGYG000002518_01683	1	1	21	1.22924e-05	5562500	284060	267240	258360	227490	293340	282620	285430	256250	240010	281760	266140	295150	251800	274460	267200	251480	250290	251870	243750	296060	237760			16460	14560	TRUE
MGYG000001136_00760	2	1	22	2.03493e-05	5561000	282820	233250	257390	260960	258950	272640	279440	280850	258960	247100	279610	268110	258830	307280	245620	241600	250360	275620	299780	253980	247920			16461	9461;18191	true;false
MGYG000002517_00200	1	1	21	1.22905e-05	5555700	301410	243920	269110	269150	265690	257880	247790	249340	275200	272210	252390	287730	264960	263750	255210	289380	264960	268710	267730	222530	266620			16462	28213	TRUE
MGYG000000850_00080	1	1	16	0.00289009	5548600	0	314930	337070	0	286920	334920	398190	186590	0	0	336980	0	360360	289860	451220	270680	446620	314820	527330	368630	323480			16463	43326	TRUE
MGYG000003686_02697	1	1	9	0.0433313	5547100	0	0	673750	715620	0	398610	460670	594480	0	644090	0	0	0	0	575610	0	0	775710	0	708560	0			16464	29401	TRUE
MGYG000002354_02452	2	1	40	4.76414e-08	5546600	246270	267260	264960	296770	259830	299470	251630	229210	235750	296350	259640	259100	300600	271170	252660	283610	265550	232490	232810	304990	236490			16465	2247;36663	false;true
MGYG000001360_02230	1	1	6	0.00130003	5546300	0	820740	0	0	955310	0	0	0	0	0	893480	0	0	0	0	0	960930	0	1018500	897380	0			16466	19795	TRUE
MGYG000002492_01469	2	1	32	8.6346e-08	5545300	144360	128200	135640	129090	379980	349530	146470	273880	139890	128750	490040	354400	488310	337370	452160	134320	400130	166140	299430	342890	124370			16467	324;22476	true;false
MGYG000002517_00112	1	1	11	0.00426307	5541500	0	471290	464360	667430	560490	600070	0	0	393610	507420	0	0	393740	0	376690	0	0	415790	0	0	690570			16468	37308	TRUE
MGYG000000110_03255	6	1	102	1.06139e-23	5535000	243480	167800	269760	322640	296570	308360	242980	270930	248220	270700	386800	257860	219330	309050	217760	250730	242860	285400	288890	240720	194210			16469	649;6455;10113;22185;24164;43055	false;false;true;false;false;false
MGYG000003360_02869	1	1	21	0.00130795	5526100	259450	263640	315310	267580	245600	236200	260430	271080	277620	265590	260790	247710	249210	289860	250600	297390	276350	242320	231250	259350	258830			16470	38805	TRUE
MGYG000003921_02058	1	1	21	0.000202032	5525600	251370	290360	272800	247020	257520	211390	247110	301110	265230	265560	258930	248070	374550	198030	221060	264280	273300	260910	251180	298120	267680			16471	20600	TRUE
MGYG000000884_01478	1	1	21	0.000149945	5525000	282820	233250	257390	260960	258950	272640	279440	280850	258960	247100	279610	268110	258830	307280	245620	241600	250360	275620	263700	253980	247920			16472	18191	TRUE
MGYG000001302.1_01984	1	1	41	6.72688e-06	5523800	197690	358970	273400	196450	107080	210340	292880	192490	312270	316260	286430	250910	324360	276360	325220	246530	267130	244970	267980	276310	299760			16473	33274	TRUE
MGYG000002467_00080	1	1	21	6.21681e-05	5509400	250860	233150	296080	288300	293470	269820	262640	291780	236240	273510	286090	222230	286360	258870	239420	269410	252670	250140	221220	271680	255490			16474	3684	TRUE
MGYG000000850_00706	2	1	20	7.19522e-10	5508600	0	27332	0	58869	70107	89345	1541100	1509800	1528200	88335	62157	0	0	28406	46054	105300	106890	53106	63943	95849	33911			16475	1660;42307	true;false
MGYG000002354_02443	3	1	62	8.23088e-14	5492600	269310	270420	176040	296390	272990	248180	245480	247630	272190	275640	232340	265910	274730	250350	287510	228360	251810	285710	253280	286880	301440			16476	24740;32653;33128	false;false;true
MGYG000003360_02621	2	1	41	3.29679e-09	5490800	217120	280040	288900	278150	282010	288420	316860	252330	256020	263990	316100	107830	269970	278610	215940	269160	267880	250480	269270	260600	261100			16477	10269;20168	false;true
MGYG000002323_03651	2	1	25	7.01583e-08	5490500	238510	437710	235970	213920	246400	244060	224790	398100	249550	231660	210600	230150	223070	276810	226760	260670	238850	408470	249950	243530	201010			16478	3705;33890	true;false
MGYG000003937_00036	3	3	36	8.46307e-10	5487500	289050	71516	72058	357580	513740	222060	349310	441150	79778	79503	381140	62126	76500	276780	503820	71709	298720	391740	339770	539330	70078			16479	2744;4731;20083	true;true;true
MGYG000002536_03191	1	1	21	8.28391e-05	5483700	290030	244940	231570	221370	213240	361970	232140	262230	254750	285670	234180	296530	273240	270120	273310	210750	309850	225650	291840	260700	239630			16480	42429	TRUE
MGYG000002536_03197	3	3	45	3.06857e-12	5480200	426900	169970	397960	197650	323210	307090	489200	236000	151160	204160	350790	268170	304080	153490	281320	205070	281040	165630	239450	172330	155490			16481	16508;22199;35866	true;true;true
MGYG000000163_00109	1	1	12	3.4922e-05	5477100	0	477890	465770	0	0	449400	480570	0	0	475680	442070	457690	462310	0	432480	0	0	477800	429650	0	425770			16482	32291	TRUE
MGYG000002467_03694	2	1	49	1.28918e-12	5473700	318010	327240	235640	201970	222150	288510	251270	345410	210780	244020	223820	217440	239390	224990	197580	225600	368160	296090	250130	195280	390240			16483	5894;16958	false;true
MGYG000001489_00114	4	2	76	3.79069e-20	5458700	260660	280550	268520	266900	188650	267720	195510	225280	278720	194860	279270	250960	284260	277280	299360	289670	346230	194050	272950	250260	287000			16484	3494;12860;12862;41672	true;false;true;false
MGYG000001360_02608	1	1	21	6.91989e-06	5458500	254930	309150	237730	250790	231210	241690	250140	357220	231020	261240	259740	242800	254410	280750	225510	372860	225530	233500	257710	247980	232570			16485	13289	TRUE
MGYG000002274_01854	1	1	21	0.00359678	5458000	246880	249110	293240	281460	230290	250870	243780	249080	275730	275820	252400	278290	239620	284340	248650	304670	241010	243680	265510	240810	262810			16486	20046	TRUE
MGYG000000877_00479	1	1	16	0.00200742	5454300	0	241490	333020	373400	325310	407360	328000	336220	329120	377150	262460	0	375900	385040	284880	264900	448610	381430	0	0	0			16487	37915	TRUE
MGYG000003360_03348	1	1	14	0.0152071	5453500	0	518320	481170	244330	448600	474440	330080	270000	0	331560	424110	467650	410500	0	249810	0	414030	0	388930	0	0			16488	5591	TRUE
MGYG000001338_00239	1	1	16	0.000177059	5452200	0	287050	306560	316570	499080	0	280120	347850	0	376380	255340	0	239930	197910	397660	351440	205890	376180	0	419700	594520			16489	10435	TRUE
MGYG000000176_01007	1	1	21	1.76801e-05	5444000	244330	317620	183570	165120	240730	260710	246360	194290	384990	259230	252830	255810	315140	215040	202690	233360	385390	293610	264240	226380	302550			16490	19382	TRUE
MGYG000003686_02002	1	1	9	0.00218241	5440300	502710	0	0	776820	0	1069600	0	0	0	584430	760950	0	499390	0	0	0	603730	0	302690	339940	0			16491	27251	TRUE
MGYG000001365_00911	1	1	14	0.000197808	5439400	0	213400	478500	533300	0	0	326720	0	304120	382790	0	679950	253950	260030	218680	0	328050	0	491940	489670	478330			16492	14977	TRUE
MGYG000001365_00631	1	1	21	1.43091e-06	5428500	213690	263500	239300	261040	271900	286350	277590	275060	252130	237000	265610	270650	262480	235700	216740	255580	258320	258880	283310	246900	296770			16493	2514	TRUE
MGYG000000105_01796	2	2	41	8.29475e-10	5428400	135470	266780	311870	249150	265800	277310	309880	236080	303870	239800	271740	277670	267930	220530	248150	253900	246740	296190	243140	242960	263450			16494	13649;23761	true;true
MGYG000003360_01574	2	1	62	1.98172e-12	5427300	287920	274290	235850	263700	152190	253920	222130	237860	203970	266220	216190	313760	243990	290030	298250	226410	282570	302930	298760	280570	275810			16495	35434;43347	false;true
MGYG000002514_01044	3	1	55	2.0916e-15	5426700	365340	163410	362320	147870	139450	171240	441910	139570	124200	377170	389420	456520	361590	180110	355470	148640	176160	188650	153070	413160	171450			16496	844;3391;25895	false;true;false
MGYG000000105_01643	1	1	21	0.000142091	5408900	512010	179830	121550	217500	153330	140990	223360	554230	378140	194450	191150	261810	548740	168080	248240	249050	260490	200520	247920	195390	162100			16497	14814	TRUE
MGYG000002291_01517	1	1	21	3.09194e-05	5403400	179560	193500	253610	300850	260750	237570	205490	265780	224690	322530	369560	213670	229260	325450	223570	240320	362400	271200	160660	269090	293860			16498	40015	TRUE
MGYG000001328_01086	2	1	41	1.99742e-08	5398100	149960	301870	293280	313740	226360	250580	172960	219940	331990	212920	215070	277910	283150	288920	274720	251390	252340	309890	235910	334420	200790			16499	1626;8048	true;false
MGYG000000163_00371	1	1	21	1.5899e-07	5396100	212050	257280	273040	248300	262250	217770	273280	276810	269690	234080	231690	205310	259380	277200	264580	249070	255530	250410	320940	271720	285730			16500	36287	TRUE
MGYG000004456_02347	2	1	22	3.41675e-05	5393200	375720	0	364420	485800	0	0	535580	139650	0	501880	559840	401710	137200	323900	375620	148880	541750	69266	0	432040	0			16501	15205;42709	false;true
MGYG000001365_00539	1	1	21	0.000605636	5391200	278410	273640	300230	231310	245150	279340	174570	260050	248160	255090	255640	272200	265900	217380	226230	259100	254940	280810	247200	284460	281370			16502	35458	TRUE
MGYG000003695_00346	3	2	50	1.30394e-13	5385100	263610	135100	306530	202020	207160	203510	358650	194650	217960	198990	218220	186400	172570	273040	313220	362010	341120	372140	337720	342750	177760			16503	21666;35275;36910	true;false;true
MGYG000002354_01396	3	3	63	3.57963e-14	5381900	248970	282280	252000	236630	232130	220060	251420	283790	290700	270000	287180	245180	286550	243320	256130	254510	262180	251240	238980	240490	248110			16504	6765;31259;40210	true;true;true
MGYG000002438_03710	1	1	9	0.000466849	5380900	0	515340	0	0	0	0	0	628320	529510	0	751050	802610	0	0	0	0	466440	422550	0	570760	694290			16505	14931	TRUE
MGYG000002312_02594	1	1	16	0.000838155	5379600	0	333470	326270	436850	467720	326080	0	307480	331530	0	309030	0	269150	398690	0	233760	329930	307650	379330	321600	301090			16506	40776	TRUE
MGYG000000110_01645	3	2	42	1.15668e-08	5374900	220100	216040	382560	179080	405940	501830	130900	257760	231670	229910	199760	219690	231330	525820	204390	207500	235360	216210	158700	200700	219630			16507	5178;10367;10368	false;true;true
MGYG000002514_00282	1	1	21	9.46497e-06	5370900	233910	264320	251950	244980	231340	240200	263060	264660	249990	283300	264830	235490	273670	273830	238360	259660	266420	271980	245740	246320	266900			16508	2208	TRUE
MGYG000002518_00993	2	1	28	1.79064e-07	5366300	35831	552490	447850	398120	221250	382560	0	40941	526430	0	502100	59588	302580	463680	31914	280330	16864	379580	346130	358420	19607			16509	1411;15208	true;false
MGYG000002536_01736	2	1	42	1.48286e-10	5363500	199190	344430	222080	244340	231250	225030	224200	339040	206750	364970	325380	209160	341260	313240	199030	227430	206850	219210	241060	206070	273530			16510	14427;27976	true;false
MGYG000002467_03905	1	1	12	0.00361219	5363100	0	588830	537090	496620	524210	410010	687810	0	278900	0	0	214480	269220	425460	0	0	0	0	567630	0	362820			16511	20725	TRUE
MGYG000004463_00404	2	1	41	3.20479e-10	5362100	219150	213690	291130	265040	259140	291340	291180	305730	290650	331260	279700	262470	256340	225720	256970	183570	263770	233490	311270	131660	198880			16512	2426;19498	false;true
MGYG000001337_03767	2	1	26	2.13725e-06	5360500	0	387190	0	153580	119240	0	237540	213510	430190	363690	447430	584370	0	234110	170320	208560	343730	352020	510690	439190	165200			16513	19807;42483	true;false
MGYG000002560_00577	1	1	19	0.000229517	5348400	270700	253910	232970	297370	248770	246860	352440	345350	149640	0	236930	352160	298280	363860	348890	199350	332770	240320	272780	0	305080			16514	41819	TRUE
MGYG000002536_01046	3	1	64	1.2732e-13	5348100	198440	314420	300050	311450	307030	310770	301670	215820	216550	287760	298050	207520	262510	199830	224650	193230	326410	197920	201760	278170	194090			16515	1356;23948;31296	false;true;false
MGYG000002445_01120	1	1	5	0.012286	5347000	0	0	0	0	0	0	0	0	0	0	1014800	0	0	0	1240200	1144300	0	1202500	0	0	745110			16516	18175	TRUE
MGYG000001360_00434	3	3	50	2.27277e-10	5344700	218130	229350	281180	203620	358370	186970	328250	214940	330180	219970	221750	267960	307670	235110	187180	309300	329050	225120	242040	233630	214880			16517	23010;29199;30747	true;true;true
MGYG000000208_00743	2	1	33	1.62068e-06	5341900	216470	320760	328910	265800	207790	258880	193530	309180	313210	297190	233030	222990	242300	207260	246610	190410	241310	302000	201700	288360	254220			16518	9528;13782	true;false
MGYG000001307_03684	1	1	24	5.32619e-06	5339800	250170	240430	212440	245790	201500	272830	118060	266550	255890	232730	233280	145440	591860	564270	568350	113340	193450	234570	79604	123670	195510			16519	28253	TRUE
MGYG000001528_01683	4	3	60	9.07711e-13	5335200	215240	234370	269820	222190	132700	292570	273830	222990	281900	305340	232520	388610	122910	245100	260020	565210	297490	299670	243580	142710	86396			16520	11992;19690;25854;40189	true;true;true;false
MGYG000002834_00280	3	1	34	3.68002e-11	5334300	373010	331600	273920	247560	328790	257480	265800	172040	279350	310260	191220	187350	203230	205360	313350	174620	204300	296660	243100	277680	197640			16521	25996;28573;32487	false;true;false
MGYG000000877_01897	2	1	53	7.36324e-11	5331200	270880	225880	330060	300570	262610	167970	235830	298200	318820	151980	300250	216360	317060	287540	255340	214360	267380	252150	238510	236860	182640			16522	238;43362	true;false
MGYG000000877_01329	1	1	21	0.000195666	5330900	202210	269560	269550	225950	238360	252030	257250	251060	259800	261340	291610	225010	247250	243020	243730	269790	258450	258110	277270	275210	254350			16523	14259	TRUE
MGYG000002354_00863	1	1	12	0.00561458	5328100	335940	528140	414770	0	367620	422180	511470	484870	0	442820	433970	0	0	0	0	0	0	591000	248070	0	547260			16524	38741	TRUE
MGYG000001337_01443	2	1	18	4.95989e-09	5320100	176240	347950	312340	291130	323940	0	306500	332950	0	108090	312360	318230	465940	577090	167670	0	315520	335840	0	320410	307960			16525	5392;41510	false;true
MGYG000000850_00356	1	1	21	2.4139e-07	5320100	295190	260200	225100	241820	264560	266890	269840	234770	217630	243850	277380	281300	261350	241630	274700	279870	237440	247620	249650	212780	236570			16526	38656	TRUE
MGYG000000041_01279	1	1	21	0.000717696	5318100	321990	166330	239530	292160	269800	186430	255380	230570	293700	300010	236480	291040	243220	219360	205560	270750	280840	357360	259810	197600	200170			16527	29028	TRUE
MGYG000001307_03264	2	1	31	9.12474e-07	5300700	48238	0	59668	67836	414590	418530	377330	343530	379340	347840	54972	435820	91003	333730	57845	417140	426750	85529	468970	389490	82538			16528	8312;21633	true;false
MGYG000000110_02266	1	1	11	1.6847e-06	5297600	491250	0	0	518950	441830	0	458820	0	0	0	0	496230	584370	0	497490	445120	0	459060	449290	0	455160			16529	31251	TRUE
MGYG000002993_02218	2	1	41	8.12638e-08	5292100	275810	298720	250870	250620	245870	252440	248290	263370	263940	150270	243000	257720	243780	249080	246250	241730	261250	248500	309450	250680	240470			16530	3571;3664	true;false
MGYG000003360_02317	2	2	25	1.51939e-08	5291900	239450	294410	236790	281830	221070	223220	291090	239840	240360	246590	242220	232730	223470	239910	240820	246250	252880	258070	241210	255030	344710			16531	12656;37242	true;true
MGYG000000877_01433	1	1	11	0.00191715	5283700	0	0	0	433940	0	0	0	408860	556130	426280	0	616090	0	427400	0	767310	390600	445660	0	332420	479020			16532	25775	TRUE
MGYG000001707_01578	1	1	10	0.000625393	5277200	603420	0	523270	0	720590	0	0	570430	0	489640	0	726860	0	500420	0	505250	455970	0	0	0	181330			16533	34444	TRUE
MGYG000001489_00128	2	1	38	7.37186e-09	5272200	367890	261790	260230	178710	257060	231880	225460	182600	329670	249910	252950	273120	339910	156760	207750	257520	243610	242010	250690	232380	270270			16534	13821;36756	false;true
MGYG000002291_02057	1	1	21	3.7609e-05	5265100	232730	262490	258070	243010	202950	171400	213280	272980	279200	218400	317570	218330	226150	236890	172630	275100	343740	222170	336950	343230	217800			16535	43250	TRUE
MGYG000002536_00061	3	3	43	1.35251e-12	5264100	250920	251200	155580	275630	255790	231250	311010	227810	253770	260100	213030	251920	253000	229280	266920	209060	233850	266980	311400	270290	285340			16536	23441;24740;32653	true;true;true
MGYG000000110_01902	1	1	21	0.000926687	5255900	294190	159570	224780	214360	266060	272750	272910	256560	270250	238400	277290	256400	275810	261590	259840	230720	223270	264410	241620	209740	285340			16537	11891	TRUE
MGYG000002445_02785	2	1	40	1.70725e-10	5252900	235200	266770	240470	254340	230520	222640	238410	259170	256860	261110	249760	236260	262000	257950	233120	274730	276480	268560	270650	233070	224860			16538	20925;28346	false;true
MGYG000002312_01752	1	1	21	6.33207e-07	5249500	241360	230390	251120	234390	263250	255420	245050	245710	256980	255040	242720	251310	254190	250150	230430	232060	255370	254250	249060	274110	277180			16539	14084	TRUE
MGYG000001365_00571	2	1	42	8.54912e-10	5248600	277870	252950	247720	250160	232760	237470	265110	241430	251830	246900	245470	240020	267220	249220	242040	233250	238120	268810	231230	288540	240540			16540	3866;23222	false;true
MGYG000002445_02427	1	1	21	3.61662e-05	5247600	243570	251480	289260	229920	278220	263450	229870	236430	287570	277440	191900	245320	281720	240350	254090	217850	294840	225250	248220	195340	265480			16541	19033	TRUE
MGYG000002467_02172	1	1	18	0.000485128	5246500	146290	351510	365350	327320	286500	322810	472550	276660	0	315890	292330	92080	350820	322860	0	0	94497	332360	301410	269240	325970			16542	25071	TRUE
MGYG000003937_00354	1	1	20	0.00114646	5244100	302960	228940	267500	259910	252910	250760	249390	287970	268560	247590	270610	271550	260860	286040	0	255620	276980	261780	259130	239660	245360			16543	8974	TRUE
MGYG000000176_02671	2	1	41	1.43321e-09	5239500	213700	284250	335900	325070	304330	241210	249000	265500	246920	342430	232850	220220	104740	224520	208150	215140	301020	217730	218420	240560	247830			16544	10966;11724	true;false
MGYG000000163_01843	1	1	21	1.18889e-05	5238900	235550	263640	271400	241520	256370	278270	270230	269480	278170	269600	256710	127460	270630	153440	239370	262420	293530	217650	297240	269440	216780			16545	39656	TRUE
MGYG000003360_01503	2	1	35	1.03591e-09	5236800	120530	319160	306220	293070	364380	242090	278240	248900	188780	253010	206680	306190	183890	346020	265960	318240	190560	111210	256300	322690	114690			16546	20937;43253	false;true
MGYG000002467_04356	1	1	21	0.000157101	5229300	259910	270970	234930	216320	274960	263560	249400	243110	245690	269210	210310	244000	256780	245550	189290	190490	292640	311220	231880	247560	281510			16547	6430	TRUE
MGYG000004325_00650	1	1	21	1.74184e-06	5227900	254210	256470	227190	247630	246000	237580	245020	237920	239440	239830	269530	262470	272360	249400	258330	256330	244190	253060	246480	247090	237340			16548	10744	TRUE
MGYG000001337_00632	1	1	15	0.00199241	5219500	167560	0	482460	0	407000	209160	331120	0	450380	0	368440	310260	369460	354360	0	457930	253510	235750	451450	370630	0			16549	18661	TRUE
MGYG000001364_02386	2	1	41	3.30873e-09	5214400	228290	257810	304940	239530	376150	252370	259850	228150	294010	269330	241200	255310	227400	233160	247920	227340	117280	217030	262600	247290	227410			16550	10334;17827	false;true
MGYG000001494_00079	2	1	30	1.62956e-08	5204800	82448	276590	165850	200300	388350	353930	203130	182180	428920	202150	181620	453540	305940	326870	152760	187820	153210	341640	283890	158300	175340			16551	4404;20190	false;true
MGYG000001302.1_01789	1	1	21	7.80409e-05	5201800	371300	243210	218910	189150	187800	191180	233480	231390	288290	246890	214710	354730	252240	225110	278760	305590	248640	235650	237100	268040	179660			16552	27724	TRUE
MGYG000002354_01902	1	1	21	2.37775e-07	5199600	236030	245560	251670	282460	248400	246530	239290	223560	250330	246480	232820	252850	237810	253050	252130	252530	224440	230310	256000	297150	240160			16553	28643	TRUE
MGYG000000884_00344	1	1	21	9.97667e-05	5194200	357160	240960	232210	252820	251760	238870	252710	235790	246280	251330	234190	227100	220010	234910	225970	228920	314210	229600	255150	221910	242360			16554	990	TRUE
MGYG000002291_02707	1	1	21	8.70056e-07	5193600	261390	249020	242800	267540	259710	215380	253670	267520	245710	220590	242460	239340	279490	253880	227360	237390	233160	256250	221860	256620	262450			16555	27217	TRUE
MGYG000002500_01164	1	1	21	0.000902699	5190100	265770	250300	274680	256850	247280	238640	260160	255040	257940	229320	236700	179640	248130	249410	240550	260760	221990	257900	260360	274770	223900			16556	22833	TRUE
MGYG000002536_01744	3	3	48	1.36157e-11	5186200	209730	315420	305560	253750	327830	177580	248380	283270	264590	215920	314130	160680	239980	287090	205600	188810	221960	207360	237650	274630	246290			16557	5201;8305;14983	true;true;true
MGYG000003921_02064	1	1	21	4.82781e-07	5183700	266180	223650	231510	198660	204620	282780	224980	225870	301650	251290	244300	311940	229360	224030	289660	297620	278690	220090	255560	213330	207910			16558	31848	TRUE
MGYG000002438_00344	3	1	53	9.20685e-15	5176100	145850	162110	350340	151120	150990	284160	364170	155080	411480	147930	322900	292060	337290	306060	266520	159160	159260	166860	133210	394530	314990			16559	12860;30021;41672	false;true;false
MGYG000001364_01989	1	1	21	3.59134e-06	5174300	256370	257690	251850	260240	322420	237960	324230	250660	203480	231980	246910	192470	253580	219340	252640	191170	231740	247670	251790	251730	238370			16560	36672	TRUE
MGYG000002467_01577	1	1	41	8.70921e-07	5173200	215510	269020	217200	244960	260780	249490	266670	167810	259440	253350	262860	224730	269760	268890	202880	251140	247450	253280	254130	272650	261240			16561	11213	TRUE
MGYG000001528_02090	2	2	41	3.07356e-08	5169400	224630	265250	245980	234740	273140	217430	197920	227900	231990	258630	263970	242540	278510	224020	270190	282540	294760	251070	187450	256260	240510			16562	18782;39557	true;true
MGYG000001307_03444	1	1	21	0.000804963	5165300	269150	240660	274340	207460	208780	249630	251200	241750	223560	244170	264910	309270	236520	247110	262310	223810	248410	244480	241200	225690	250890			16563	29513	TRUE
MGYG000000146_00575	2	1	23	2.25238e-08	5163600	192150	170280	178640	164200	190950	218450	802960	194570	160310	185750	167300	237930	188720	183970	215860	157580	828660	218880	164200	149450	192780			16564	22574;35791	true;false
MGYG000002515_00718	1	1	19	8.43959e-06	5162400	263210	277880	302320	253160	277960	310130	238580	254250	223650	256670	320630	300000	0	299910	276260	242950	0	317880	258850	221280	266860			16565	24803	TRUE
MGYG000003694_02808	1	1	21	4.26457e-06	5158500	275050	255380	264310	254750	270980	236730	214300	244680	226080	261170	229810	186170	265360	245310	216900	274290	244690	217090	253670	265120	256660			16566	4030	TRUE
MGYG000001365_01050	3	2	61	1.00366e-09	5156400	262070	214720	213080	260250	319950	195020	238200	217340	278120	276310	207180	252630	228650	263230	256110	215330	260700	312720	221140	267310	196290			16567	12807;14218;19551	true;false;true
MGYG000001302.1_01185	1	1	2	0.000452212	5156100	2766500	0	0	0	0	0	0	0	0	0	2389600	0	0	0	0	0	0	0	0	0	0			16568	23146	TRUE
MGYG000002500_04055	3	1	48	5.17084e-08	5150900	320760	332960	257900	240900	198820	107880	309120	185240	237170	239500	205530	346690	284160	318840	354020	332940	160270	323480	83022	226960	84751			16569	29338;34953;36532	false;false;true
MGYG000002354_01253	1	1	21	8.37022e-05	5149700	255580	244300	235210	225800	201060	264270	229670	232350	234260	237890	262060	236600	295010	263960	260740	238110	217250	274300	228650	264150	248410			16570	14438	TRUE
MGYG000002467_01586	1	1	21	6.78321e-06	5148800	201270	318020	230120	221680	260260	190280	226860	246320	300400	286300	211040	222380	281510	229520	244350	224180	246300	268960	201750	215390	321960			16571	14721	TRUE
MGYG000002536_02521	1	1	19	0.000365799	5148200	288600	242020	255610	262910	273710	255200	0	195570	263980	0	308710	269140	279460	314570	265080	265940	279320	269510	310470	278400	270030			16572	35820	TRUE
MGYG000000208_01423	2	2	33	1.15015e-07	5145900	259680	95016	360760	202420	356530	137680	329200	179290	339030	167130	329460	307620	309750	396450	96176	291380	237900	278150	0	80073	392190			16573	6902;26277	true;true
MGYG000000877_00033	1	1	21	0.000143288	5141500	242390	225260	322530	280490	205730	306190	249950	263790	168800	214400	254020	226890	190720	221660	299140	215520	244530	238260	264230	263140	243840			16574	17774	TRUE
MGYG000002291_01478	1	1	21	0.000131958	5140000	300320	323570	172150	192430	237900	260460	144200	152890	159220	244930	313600	287250	202520	305610	248040	245030	208330	318250	345300	166500	311520			16575	28468	TRUE
MGYG000002467_01607	1	1	21	1.02896e-06	5135200	222280	245100	256220	266560	245130	259600	222040	244200	260770	227950	234010	224840	255710	243600	219890	245520	279940	213730	264730	244680	258680			16576	35121	TRUE
MGYG000000370_00276	2	1	14	6.39496e-07	5133000	362260	0	0	415390	0	0	709660	0	0	345810	253250	261550	0	828640	236610	400020	485210	343490	0	491140	0			16577	1734;8998	true;false
MGYG000003360_02847	4	3	69	3.88082e-17	5131500	245660	239700	269650	259430	234160	229350	275330	288390	218850	248950	239660	227860	245920	309830	176350	239530	242510	227280	260840	221540	230670			16578	6486;10889;12820;16415	true;true;false;true
MGYG000002518_03762	1	1	21	1.60447e-07	5128600	246940	253710	301630	223360	174710	239380	262090	283970	230600	295040	275290	229210	233890	238490	219480	248160	241590	236570	224420	218740	251360			16579	31574	TRUE
MGYG000000044_02555	2	1	27	1.06119e-08	5113500	179970	386350	0	412530	353120	214730	322080	155030	502180	401210	168360	229080	0	186560	354050	0	377220	264760	135410	166420	304440			16580	8492;26856	true;false
MGYG000002143_01789	2	1	23	3.99565e-09	5112000	88477	93294	85498	91984	72661	1757100	79617	88972	92652	62342	77288	86523	86604	86543	77352	75484	98380	76563	83680	1788500	62506			16581	22438;28121	true;false
MGYG000004456_00413	1	1	18	0.000109745	5111200	181570	0	338430	292490	0	347960	322950	273270	265920	223830	0	200760	314130	249400	337890	485190	168970	347190	276140	240080	245010			16582	4938	TRUE
MGYG000003681_01380	2	1	41	3.74522e-10	5110400	210930	329750	228990	211910	227640	223820	216580	323150	187360	237260	211430	197730	266220	265590	221390	223450	228940	463440	220320	189050	225480			16583	7615;27764	false;true
MGYG000001337_01258	2	1	20	2.46159e-07	5107200	399830	284340	0	218420	425160	339520	0	0	96626	209580	262770	233880	430330	0	307750	504990	379940	392060	0	333010	289000			16584	20641;29794	true;false
MGYG000001302.1_01576	1	1	21	4.38446e-05	5095300	294660	295920	284610	267920	224400	223730	248650	196680	254310	241410	246010	290690	222020	102570	247810	342210	230810	236180	220240	215510	208960			16585	39935	TRUE
MGYG000002507_03976	2	1	27	2.48321e-08	5091200	407010	167570	177850	181170	175510	136140	199280	214520	167310	174730	178210	309130	178290	169940	186670	412810	175780	398270	185340	496510	399150			16586	36459;43394	true;false
MGYG000001494_00524	1	1	7	0.0372613	5088400	651920	0	0	0	920280	0	321670	0	0	898210	0	0	0	0	0	0	853770	0	1015000	427580	0			16587	43536	TRUE
MGYG000000105_01831	2	1	24	8.70648e-10	5077500	169570	150420	480870	652820	161650	172910	170930	178400	170600	180190	187040	202580	178200	181480	205950	216390	186650	195850	168580	673940	192470			16588	5659;20759	false;true
MGYG000001365_00012	1	1	21	0.000109227	5075400	203140	241720	230380	223270	240710	258590	247910	253600	253820	231490	251810	213640	246540	234970	220080	258120	267530	256670	253710	254430	233320			16589	6530	TRUE
MGYG000003360_00768	4	1	52	2.00837e-14	5071200	73388	274910	0	73375	287150	219430	298630	368410	302750	340560	263240	310070	264550	207570	169780	217550	296500	347390	240850	179470	335610			16590	1747;11868;26155;41283	false;false;true;false
MGYG000002536_01897	2	2	34	1.42516e-07	5067600	173200	179050	246830	152310	271670	174910	268450	327230	250170	258280	189020	295790	187620	299780	281290	287640	257830	191010	196080	291540	287890			16591	32551;32740	true;true
MGYG000003360_01965	2	2	83	3.25885e-10	5065000	228730	260070	236670	233650	273150	203340	271530	262630	238060	250160	229520	272710	257000	262380	220640	208640	223730	248440	229330	229530	225130			16592	1175;39833	true;true
MGYG000001360_02416	2	2	42	4.87239e-11	5060400	305710	228760	237570	180420	216370	260850	235020	253310	261370	229320	235800	258000	246080	219770	279250	237490	196660	266860	281840	211060	218840			16593	5404;18584	true;true
MGYG000001360_02222	1	1	3	6.59852e-05	5054400	0	0	1735800	0	0	1757300	0	0	0	0	0	0	1561400	0	0	0	0	0	0	0	0			16594	42776	TRUE
MGYG000001307_00087	1	1	13	8.29186e-05	5051400	282650	368430	419670	388070	0	374880	0	406680	414480	0	420000	0	443630	396280	0	355980	0	365630	0	0	415040			16595	19580	TRUE
MGYG000001365_00788	1	1	21	2.53777e-06	5049100	275960	231910	240830	261350	214570	218380	234490	214410	266640	256400	233390	209350	259790	196630	308360	299970	245290	215220	217190	208730	240250			16596	32791	TRUE
MGYG000002291_03372	2	2	38	1.43933e-08	5048800	347370	202780	300850	351770	108110	137110	242690	231020	271620	150520	233420	321380	306160	260470	393190	207490	245630	171550	212670	109710	243240			16597	13300;16167	true;true
MGYG000001365_00169	1	1	21	0.000170328	5047200	187440	282820	221810	271330	245710	226810	291490	279040	288150	223380	288850	166870	252940	252350	169670	182150	270500	233200	234220	238260	240230			16598	35696	TRUE
MGYG000001360_01564	1	1	21	5.32619e-06	5045300	271550	254770	220670	231230	269860	286540	281250	218260	224870	217860	212540	274760	237240	217220	232910	224020	262230	256780	235580	173370	241830			16599	19149	TRUE
MGYG000002057_01728	2	1	36	2.00855e-06	5042700	164360	322230	245750	67116	219760	286170	249680	290750	308150	263880	208070	288250	217300	205250	217170	236870	261220	197110	316310	227590	249700			16600	28761;41927	false;true
MGYG000000110_03404	1	1	21	4.44071e-05	5041400	295280	250600	233910	259940	283820	287500	195340	146420	293980	302410	222530	225170	229960	234500	152680	224910	229160	261930	228700	267430	215280			16601	11804	TRUE
MGYG000001374_02890	1	1	21	1.11027e-06	5041200	206770	218340	267390	241820	230240	244270	225000	264260	252900	274020	232830	269960	235230	233000	230110	244700	259480	214260	175860	266400	254350			16602	25248	TRUE
MGYG000000884_00553	5	1	122	0	5040100	247300	234840	242140	216710	254160	234150	228240	248650	219390	260860	255840	241130	256500	233690	238590	234850	259170	248070	240320	200390	245150			16603	29908;31156;31625;35767;43079	false;false;false;true;false
MGYG000000105_01219	1	1	21	1.52881e-06	5037400	252470	241110	230670	239780	246230	232950	239680	246640	238690	241180	247310	240780	244520	241520	233280	248690	239820	230990	239510	230470	231040			16604	6615	TRUE
MGYG000001315_00499	1	1	6	0.00128424	5036900	0	0	0	660170	916360	0	0	0	0	779820	0	811590	0	1038500	0	0	830440	0	0	0	0			16605	8993	TRUE
MGYG000001374_00499	1	1	17	0.000179307	5035300	295790	0	303340	262600	336910	433960	223240	277560	374190	356430	0	213770	0	214830	278480	0	351250	358030	198190	300730	256020			16606	33592	TRUE
MGYG000002291_01508	1	1	14	0.00302276	5031200	0	344260	0	428800	340130	0	472350	274270	387440	520830	0	293120	455880	0	0	395940	234320	337830	0	352770	193270			16607	17002	TRUE
MGYG000002619_00888	2	2	30	7.86746e-06	5030600	138410	343300	381410	144420	296960	334430	235130	212380	155220	422370	213880	135880	202180	414520	131840	119270	142910	368670	160870	161170	315360			16608	34552;38120	true;true
MGYG000003937_00240	1	1	21	6.32079e-07	5024500	181750	216870	274720	159420	222220	226680	285720	279350	279740	231310	217890	235190	279020	279450	240450	182480	254500	293410	245470	208760	230150			16609	2921	TRUE
MGYG000001364_02474	1	1	21	1.14474e-05	5012300	254540	237120	245290	270940	246090	245130	243730	234430	242620	227940	232120	265470	229420	243060	227630	218590	222120	251390	239170	217810	217720			16610	34557	TRUE
MGYG000002396_01258	2	2	42	2.08804e-10	5011200	245560	235050	226800	222640	236110	254510	250610	238240	273070	235060	230610	260100	241120	237770	249790	253100	239560	221360	216820	229570	213720			16611	34105;34106	true;true
MGYG000000176_00449	1	1	21	0.000123923	5010500	240190	210670	242040	275600	210330	240330	184980	207710	214930	205040	242430	315800	307010	219880	324620	214890	210500	249420	203050	231920	259180			16612	42540	TRUE
MGYG000000850_01460	1	1	21	7.18913e-05	5005500	243240	220320	228940	222100	236100	227010	235810	242960	245000	240320	257180	239810	239340	233170	245800	237900	254440	233960	246800	241100	234190			16613	17673	TRUE
MGYG000001494_00013	1	1	21	2.98526e-05	4999000	233970	329810	198190	225570	209520	205130	166680	333900	205090	335810	326560	213530	332680	330430	209050	208040	184450	182970	190770	159040	217780			16614	30139	TRUE
MGYG000001489_03008	2	2	26	1.28122e-08	4997900	163350	329720	244020	217400	252110	274030	350520	201380	236700	291130	255510	205410	299770	261840	209250	250110	215170	181450	279070	280000	0			16615	9995;42670	true;true
MGYG000000163_01484	3	3	63	1.05318e-19	4997100	242980	221840	237530	231160	249540	235340	233730	236880	238320	249060	249450	237470	225510	231950	232500	242450	243230	228280	246610	234010	249250			16616	27692;27693;31156	true;true;true
MGYG000000884_00753	3	1	45	4.54702e-13	4992200	281430	394880	490440	350790	414900	178150	412100	151630	143030	369240	101570	55668	73595	162680	449530	162800	170550	72063	423110	7893.8	126180			16617	14359;29546;35715	true;false;false
MGYG000002467_03262	2	1	61	1.03648e-09	4988800	211890	240860	238390	247980	223040	245770	227380	239360	248400	247970	223160	219770	249480	270670	231800	257130	239410	243110	230960	249080	203180			16618	37810;38745	false;true
MGYG000001364_03658	1	1	16	0.00058954	4987900	362880	0	0	287840	0	296920	143950	306930	392570	395000	391800	0	300760	273380	285880	216950	0	304260	290420	310000	428390			16619	18281	TRUE
MGYG000000404_00728	2	1	36	4.13419e-07	4980900	294750	270020	340800	235070	262700	331530	285150	126040	294210	233510	238410	302310	0	0	152870	289450	266440	244260	286450	233120	293800			16620	18019;39723	true;false
MGYG000000110_00250	2	1	34	4.59594e-10	4980300	161700	245830	315000	161130	312900	331530	346030	280710	151470	285980	147910	233860	288110	147560	143930	335550	234270	128190	140430	282520	305720			16621	16922;24819	true;false
MGYG000002438_04092	1	1	21	0.000726872	4978300	212220	209540	229770	254060	248170	232960	220320	215730	265650	228670	207330	237300	212180	239970	277350	246530	243070	262070	263400	226830	245160			16622	11771	TRUE
MGYG000001489_04484	1	1	21	3.91866e-05	4969800	386770	165770	225320	235550	188630	234440	212450	309770	193770	243530	196950	152260	246660	236360	228790	273120	240760	403840	192720	204310	198030			16623	37189	TRUE
MGYG000001360_00622	1	1	21	1.41073e-06	4969700	259400	225630	194200	218440	214930	254970	243680	222410	254730	238090	261820	258330	236500	227550	257160	268500	221110	226360	240640	248380	196840			16624	42064	TRUE
MGYG000000249_02469	1	1	21	5.51921e-05	4967100	259350	215020	273850	219290	232830	235500	225500	214380	200710	263050	231800	236580	232180	224660	262250	223770	233500	264130	224550	262380	231800			16625	27750	TRUE
MGYG000002502_00101	2	1	30	6.2288e-07	4951400	340140	263610	86006	0	146690	0	127350	141550	241770	223400	121130	298710	161660	172020	434200	144400	581680	463350	282840	282920	437960			16626	2503;30218	true;false
MGYG000002467_03356	2	2	42	1.59353e-08	4951400	221170	238650	223120	243340	218460	236010	234460	234760	227640	234510	235980	215670	244810	233430	229560	245680	253260	238270	257580	246570	238450			16627	11414;19585	true;true
MGYG000004463_01896	1	1	15	0.00429544	4940300	263820	324110	0	406310	377200	0	293890	284920	274940	321790	459730	216750	0	0	0	177810	347010	444700	413870	0	333490			16628	33785	TRUE
MGYG000000044_02490	1	1	11	0.00209396	4937200	481020	384020	0	0	0	0	0	0	0	426640	331340	525430	0	488240	0	346570	0	461920	574820	450460	466770			16629	7768	TRUE
MGYG000002518_00739	2	1	41	2.22377e-11	4936700	222370	235300	228920	264960	198350	258490	253090	221530	257550	251860	246640	219220	248360	252410	200420	224580	194360	215410	263070	238210	241590			16630	18139;42214	false;true
MGYG000000884_00625	1	1	21	0.000480342	4935200	227910	253660	188480	258780	256810	188780	238600	240320	241120	285350	213330	192890	254170	249060	221600	254100	220310	220790	240710	253430	234990			16631	31907	TRUE
MGYG000001364_02468	3	1	42	9.2301e-11	4934000	293240	264730	233690	237660	212890	200100	219910	212060	293760	204160	172330	232390	323670	239020	222790	208060	187460	259780	299880	251080	165320			16632	10754;11397;21998	true;false;false
MGYG000001528_02732	1	1	21	0	4933200	242840	228130	245460	228080	230050	230210	238210	230850	233440	236760	231140	256610	239200	235210	251040	240260	237350	223630	223900	233460	217350			16633	8218	TRUE
MGYG000001302.1_00908	1	1	18	0.00572702	4933100	196360	212870	245740	266790	290040	244130	266170	182730	314070	244200	291380	0	0	309800	256360	286270	0	357840	230410	337690	400300			16634	14035	TRUE
MGYG000000110_04159	1	1	32	0.00452517	4932900	282320	352110	165720	203540	285580	315810	176570	347000	289050	199080	309200	253880	0	283050	331930	289440	176830	278110	55500	304560	33639			16635	22635	TRUE
MGYG000000041_02725	1	1	20	0.000611107	4924800	470500	153960	176760	0	266940	216830	138400	348690	147140	306910	193870	379450	285470	348660	127840	212520	359820	182940	304350	136460	167350			16636	38542	TRUE
MGYG000003360_03030	2	1	43	1.4387e-07	4924800	226050	313640	249330	248800	226800	207670	225440	203860	211430	222840	250100	226400	233410	241410	229230	252700	205250	254940	227920	237180	230360			16637	23196;39720	false;true
MGYG000000850_01553	1	1	42	6.43707e-07	4908700	226650	226210	250880	207020	207810	235710	251450	232010	229010	196140	209760	222380	247220	291570	223760	256300	260950	237130	230880	252070	213820			16638	7634	TRUE
MGYG000000231_02478	1	1	21	0.00153604	4905600	216820	237240	202980	223190	226820	253580	238110	238410	216010	224030	267600	199350	258080	227660	252290	242540	248630	221400	234140	229750	246970			16639	14734	TRUE
MGYG000002500_03511	1	1	20	5.57164e-05	4903600	0	277810	296080	286270	248320	279570	320680	188290	217100	286650	272070	200910	171780	274680	241650	188370	234770	191850	297310	245350	184130			16640	31593	TRUE
MGYG000002477_03335	2	1	40	8.26533e-09	4902600	170110	300330	247000	226560	317460	243030	312850	219780	266810	181900	235460	110860	222740	245970	110840	237520	305210	223140	249280	208720	267030			16641	4512;19251	false;true
MGYG000002491_00448	3	1	63	3.0083e-11	4899900	281530	274430	285150	165710	298270	218900	239010	225850	249900	190930	246960	240760	278190	191070	241190	134740	169290	260690	233820	227240	246320			16642	5476;5477;40503	false;false;true
MGYG000003360_00845	1	1	38	5.30573e-05	4897700	240910	282120	243720	67314	57363	308650	251180	255620	220340	228930	59846	265020	341970	219810	325920	327460	318060	73786	233920	323150	252630			16643	14722	TRUE
MGYG000001365_01220	2	2	42	1.24027e-12	4895500	250540	226610	222990	228840	236460	220270	231010	239890	244990	234870	231460	240080	234240	237710	237770	236130	239060	220700	225370	214680	241850			16644	41279;41280	true;true
MGYG000001360_00259	2	1	35	2.10243e-09	4891100	143270	244520	163850	144650	314650	158940	245640	241930	153320	314510	350290	303980	282450	267690	140140	142000	266640	232010	246600	318410	215570			16645	23314;33674	true;false
MGYG000004769_00765	1	1	7	0.00376609	4886100	0	848200	0	661660	0	0	0	0	945490	0	630170	546700	0	0	0	0	0	0	477900	0	776030			16646	23910	TRUE
MGYG000002477_04857	1	1	21	7.17759e-06	4876400	238510	261030	235970	213920	246400	244060	224790	212440	249550	231660	210600	230150	223070	213750	226760	260670	238850	219790	249950	243530	201010			16647	33890	TRUE
MGYG000000176_02148	1	1	21	0.000751099	4876300	200260	242610	240250	238700	236230	247880	220670	222150	211240	242170	219980	205320	236430	239030	224060	253250	248120	247340	245230	225040	230390			16648	41643	TRUE
MGYG000002536_00392	1	1	42	1.28783e-05	4875600	226050	264440	249330	248800	226800	207670	225440	203860	211430	222840	250100	226400	233410	241410	229230	252700	205250	254940	227920	237180	230360			16649	23196	TRUE
MGYG000003360_01121	2	1	30	8.5252e-07	4870400	343360	67745	49469	59480	305700	320070	441080	346070	0	281580	378830	49952	375250	404000	344360	49820	402490	225570	0	59706	365850			16650	33106;37974	false;true
MGYG000003694_00102	2	1	38	3.19769e-08	4855700	235310	201490	187560	343880	437190	311250	198310	192640	40520	381310	122840	127300	211710	186940	196870	424270	364680	57123	0	388350	246140			16651	29882;39247	false;true
MGYG000002560_00982	1	1	21	3.09115e-05	4849800	220750	223460	242290	230080	224090	226370	217740	244220	232250	245050	226460	224160	231610	221500	233220	228470	236450	240150	233170	226110	242150			16652	12804	TRUE
MGYG000003695_02236	2	1	35	4.5479e-08	4847700	171620	219850	288580	192670	358770	216520	249320	226230	298330	358390	122220	88016	310100	202600	94432	312160	318510	302990	134820	238420	143200			16653	20385;38263	false;true
MGYG000003692_00493	1	1	21	0.000193895	4840500	260680	260580	128630	241760	236480	235520	291450	248800	278540	207830	214200	207620	231370	223780	265320	226170	198590	229270	159590	245740	248550			16654	22327	TRUE
MGYG000002536_01059	2	2	38	1.84104e-09	4836600	380410	77064	156420	429860	211930	179760	233540	266710	201410	384790	365290	45314	45304	246300	107470	141870	92226	407490	33872	526270	303320			16655	14027;31317	true;true
MGYG000002438_01764	3	1	55	6.53475e-16	4835600	192930	274290	205200	237590	240830	229320	198110	233190	201130	241090	259420	253690	240820	292600	246080	197090	156970	247390	208330	215050	264470			16656	19640;23993;39885	false;false;true
MGYG000000013_01507	1	1	20	0.000627159	4834300	293800	210070	297950	230510	196120	247710	250130	225110	221130	0	240320	259060	201130	339600	222980	215540	231830	200300	242010	263940	245100			16657	5443	TRUE
MGYG000000850_01217	1	1	21	4.21325e-06	4830400	224990	216220	224760	230170	224000	231070	228010	222050	241040	227680	227730	230660	229660	219200	232010	239150	236430	243220	231210	247990	223130			16658	36656	TRUE
MGYG000002507_02327	1	1	18	0.000584755	4828800	179600	232700	289540	246440	275310	263180	236400	258020	328930	362830	313310	165710	250820	219050	0	240940	304170	271320	0	0	390500			16659	28026	TRUE
MGYG000001315_00649	1	1	4	0.00162401	4828300	0	0	0	1224400	1130200	0	0	0	0	0	0	0	0	1234300	0	0	1239500	0	0	0	0			16660	30290	TRUE
MGYG000002354_01079	2	1	42	1.79219e-09	4820700	188880	236820	248910	231130	239850	239130	224100	230720	223850	229730	234290	215800	228330	223720	241510	236400	232860	240330	225480	208210	240660			16661	1514;2334	false;true
MGYG000000370_01307	1	1	21	3.56875e-06	4816200	226070	228640	244190	239210	251700	206670	240500	235420	224090	216040	214420	237400	244110	215860	242570	212290	230040	240250	237470	204190	225030			16662	3024	TRUE
MGYG000003360_03485	1	1	21	6.68614e-05	4815000	281520	255140	227640	170580	194250	231490	257150	224500	225990	251360	239800	281220	179200	223460	261980	172330	171790	244090	245040	240420	236030			16663	30510	TRUE
MGYG000002536_03240	1	1	21	1.58279e-07	4812300	268930	194290	219300	220280	177000	222150	237870	201750	217550	193370	233060	262320	198680	207840	262050	247840	226470	253850	269190	231750	266790			16664	21513	TRUE
MGYG000002560_00731	2	1	35	2.43012e-06	4812300	243450	227270	209070	264410	252050	209910	256580	275610	0	272870	228010	247920	253110	255020	196330	90741	262940	260860	324530	240340	241250			16665	3902;10814	false;true
MGYG000002508_02680	1	1	21	1.2155e-05	4791400	243030	238200	247860	264510	243150	222810	244340	238670	168660	221610	204590	243290	238690	173940	237540	195890	243480	255780	232500	240280	192620			16666	16451	TRUE
MGYG000002508_02885	1	1	20	4.38955e-05	4790500	262040	210740	262150	0	213150	300910	196310	290140	260460	160330	243040	268340	253740	176150	287130	218120	240420	238740	254490	229570	224550			16667	20545	TRUE
MGYG000002515_00516	1	1	21	2.60126e-05	4781200	254670	322180	273410	195280	248600	217340	193800	181180	213940	251590	227020	191360	157620	213230	296990	229390	240410	218520	188390	221280	245020			16668	16832	TRUE
MGYG000001489_02359	1	1	4	0.00415172	4777600	0	0	0	0	0	0	0	0	0	0	0	0	0	994610	0	0	0	1242800	1252000	0	1288200			16669	19519	TRUE
MGYG000004325_00465	1	1	21	4.03612e-06	4776100	240730	263720	232760	226290	230000	220390	260880	190050	228210	233990	218450	199380	248460	216270	184770	250330	208480	216770	216740	270620	218840			16670	6404	TRUE
MGYG000001307_03220	2	1	29	1.29502e-06	4769400	251520	268920	314340	235880	263770	181240	240120	217410	177290	271590	152470	116390	180090	222020	247450	209570	274730	244310	277790	221900	200560			16671	21580;25782	false;true
MGYG000000110_03050	2	1	31	3.79157e-09	4765800	118410	329550	270680	206260	292360	245530	273420	309510	200470	282030	243450	158840	189140	189300	225410	179660	220600	268770	206570	186190	169650			16672	1774;15360	true;false
MGYG000002515_00826	4	2	45	6.57533e-12	4762300	136560	356300	170170	189430	451060	210110	171360	409720	166590	149800	208800	148860	203290	170760	145280	148880	426910	469520	147870	134600	146470			16673	4313;5934;5935;7791	false;true;true;false
MGYG000001360_01159	1	1	12	0.000558808	4761900	570080	506380	0	261350	0	343870	378300	166750	0	0	0	511560	0	457310	0	0	578940	0	369690	286880	330770			16674	16580	TRUE
MGYG000001307_02628	5	5	65	1.72886e-20	4760500	188480	266980	263190	217160	207570	201700	278470	173070	243820	279240	259740	198500	193590	221130	176790	202720	234240	247160	207130	223190	276670			16675	8618;8619;15025;24794;39468	true;true;true;true;true
MGYG000000044_03417	2	1	26	1.06566e-06	4753400	180410	202140	176530	184710	174810	169150	360770	346160	352270	178670	206970	177930	390340	201000	162610	202330	155270	188940	175300	168080	399030			16676	13411;33080	true;false
MGYG000002291_01379	1	1	21	0.00010367	4751400	200200	117800	258510	171350	262870	108500	228440	278020	161140	249600	282740	203200	198640	200530	122980	272840	343450	330890	198880	280280	280520			16677	11257	TRUE
MGYG000001528_02311	1	1	21	0.000371742	4750500	207230	232840	165930	162050	151750	198640	146650	247700	296180	268550	351330	181000	213720	215320	263140	193680	277080	278840	293800	201840	203220			16678	26937	TRUE
MGYG000002536_00708	2	2	42	2.51604e-10	4748800	240350	222930	213810	221330	224950	210270	231700	227160	197090	249940	238820	227330	233130	239870	240550	220510	210500	227220	234670	232370	204350			16679	5418;43312	true;true
MGYG000002482_00097	2	2	34	2.87831e-06	4746900	283860	196970	254490	0	0	276430	214470	146650	282560	317950	265570	301560	341160	143700	308470	124130	163620	263590	244860	316090	300790			16680	2385;25540	true;true
MGYG000002354_00004	2	1	26	1.25351e-10	4738900	342170	170610	171360	353490	169260	169320	172310	451610	157250	165830	175750	172820	477380	177540	175610	169870	177100	184660	174990	173240	356770			16681	15269;16259	true;false
MGYG000001360_02291	2	2	26	1.83808e-09	4737200	194700	169560	191860	184160	162810	190740	183180	197600	174260	182960	347250	367750	338710	184320	195870	181710	183390	360230	188750	360980	196400			16682	17160;24482	true;true
MGYG000002500_03920	1	1	39	0.000290978	4734500	277540	277200	179990	124400	222090	214150	284260	253820	285540	125770	229550	225460	281560	279250	236860	96276	203190	214260	219860	247680	255740			16683	34728	TRUE
MGYG000000110_02307	4	1	57	3.94652e-18	4731900	208510	145150	164330	222350	139550	201470	191130	380510	266200	197630	442690	245120	185610	137960	177040	260420	208810	310730	243010	208360	195280			16684	2816;9918;24035;40457	true;false;false;false
MGYG000002500_02946	1	1	21	8.69109e-07	4731400	202410	206270	257850	265480	229180	240310	233370	226110	166690	217920	206750	159620	241550	167870	204840	255100	270600	233030	254640	248020	243820			16685	30064	TRUE
MGYG000001307_01834	3	1	58	8.07157e-16	4726300	223400	224590	235680	227150	234980	219710	231470	229140	214810	227330	228900	219690	230650	225660	226780	223280	227550	216500	217120	220460	221460			16686	5333;14028;24616	false;true;false
MGYG000000231_01288	1	1	21	8.06129e-05	4725100	208790	217810	238620	199450	183440	230920	248570	246180	225350	199580	240780	236110	229480	211960	219740	232770	237920	219360	277570	222800	197910			16687	28134	TRUE
MGYG000003360_02043	2	2	38	6.02154e-10	4720000	230050	242770	342450	380100	277040	235640	293350	273740	183350	58956	219900	127280	282880	197690	41880	46136	205650	272070	249010	309700	250320			16688	4519;29532	true;true
MGYG000001302.1_00702	1	1	18	0.00294166	4716700	0	217330	263100	270600	201600	326280	0	0	251510	280550	234870	206700	223590	152090	285160	256360	267190	334440	318020	385020	242280			16689	5405	TRUE
MGYG000000850_00478	1	1	21	1.48658e-05	4713300	169480	215100	172920	349250	235610	285990	192410	204650	173770	265050	215620	227890	224860	240160	181930	236150	202300	215350	262650	236630	205480			16690	18303	TRUE
MGYG000001136_01876	1	1	21	8.84303e-06	4712000	191980	243930	233030	181110	214320	235590	203800	244340	197110	219650	263530	275840	209760	226570	271100	183040	199520	259340	174520	230980	252900			16691	37199	TRUE
MGYG000002278_00616	1	1	21	9.044e-05	4710300	198460	221190	196940	283720	265240	224060	217540	182310	183960	222620	275860	184120	176810	246740	241780	184950	243780	232410	229640	224120	274080			16692	9535	TRUE
MGYG000002291_01798	1	1	38	7.88742e-07	4702700	210930	201530	228990	211910	227640	223820	216580	202270	187360	237260	211430	197730	266220	265590	221390	223450	228940	304840	220320	189050	225480			16693	7615	TRUE
MGYG000001365_00747	1	1	21	0.00046161	4699500	223050	230450	206880	220930	220090	231700	246120	238770	201860	224930	226300	213620	238160	235240	212840	214090	210100	232170	213390	225070	233730			16694	20575	TRUE
MGYG000004456_02291	1	1	20	4.91298e-05	4690800	281620	204890	191410	264640	254150	188990	199940	295220	284660	0	254960	270140	261360	264650	175760	198870	230210	202300	236710	177800	252530			16695	23530	TRUE
MGYG000002507_01240	2	1	23	2.95203e-11	4690600	186050	194390	184170	177550	200350	189180	186680	191080	180610	189690	189620	194120	183400	552220	198370	531410	183580	196830	195370	183010	202910			16696	6417;28403	false;true
MGYG000001528_00984	1	1	21	8.94812e-05	4688500	239560	256790	185120	224660	173810	223360	213290	259260	235850	234540	182070	252070	207840	226220	265710	159380	278500	220590	257320	174120	218390			16697	39206	TRUE
MGYG000003360_02705	1	1	21	2.41524e-05	4680900	243130	249870	164310	152640	164310	164770	203090	224840	245060	265180	219500	215630	239270	322330	212260	216590	199060	224540	186500	366790	201230			16698	26445	TRUE
MGYG000002291_01685	2	2	30	2.1258e-09	4680800	232520	296760	201450	183170	243690	175880	213260	240530	249090	197840	189410	238610	250150	214670	229980	185910	254990	236810	256310	210150	179620			16699	1738;13688	true;true
MGYG000004456_01045	2	1	17	4.99161e-07	4678200	98962	737040	103380	153120	622410	147950	0	0	587090	194620	0	104730	0	0	160850	0	141410	794630	659180	0	172840			16700	26446;38259	true;false
MGYG000000163_00535	1	1	21	9.22834e-06	4678000	289450	262470	231030	252560	181700	221720	222200	220020	235700	220230	203130	255670	222740	204030	201580	250030	179300	251880	204730	185060	182710			16701	43429	TRUE
MGYG000002467_00392	1	1	21	2.30536e-06	4675000	256860	225110	215820	209530	211970	234380	233950	209610	240080	219140	208780	223650	214780	210100	235700	222370	235950	199590	230840	227410	209410			16702	35130	TRUE
MGYG000001360_01844	1	1	21	2.14637e-06	4673700	207310	237320	261770	232520	220550	217810	213550	226150	224490	212780	247650	226670	215160	245510	214230	237660	222180	180260	189190	223470	217460			16703	1376	TRUE
MGYG000000249_01515	1	1	20	0.000172527	4670200	133440	198970	225300	279210	256450	254820	270660	257390	255100	222870	0	230080	247040	330100	166330	245920	286140	177250	196630	240310	196210			16704	24664	TRUE
MGYG000004463_00294	1	1	18	5.7716e-05	4663500	258200	216840	213150	309730	273060	272860	316750	262670	357130	180140	238280	0	207220	300530	267320	178350	249760	0	296830	0	264690			16705	40069	TRUE
MGYG000002354_01026	2	2	34	1.4411e-07	4659200	230970	259690	250660	289630	202990	278250	185060	186980	250590	238110	248950	228050	231880	209220	117420	247220	131870	226510	153330	293310	198510			16706	41574;43457	true;true
MGYG000001300_00363	1	1	20	0.00246907	4659100	272090	305110	178720	234220	182930	202180	241980	0	210040	229140	283300	234980	232180	254920	210980	240700	249980	251940	191080	191730	260890			16707	31281	TRUE
MGYG000001364_02518	1	1	21	8.70538e-06	4654800	218750	225360	228350	233360	221780	221360	193230	206280	224100	208760	193090	221960	222230	213350	219900	241820	200080	266450	234850	224380	235390			16708	28172	TRUE
MGYG000003360_00456	1	1	21	0.000741441	4653600	215090	167740	230030	247250	234820	247130	155130	176260	207690	278120	216110	243930	257490	244570	201790	226460	200920	268610	185250	250910	198290			16709	6489	TRUE
MGYG000001489_01399	1	1	17	0.000203719	4646800	150200	0	312530	306350	242930	466000	0	284910	332680	0	227300	249340	281800	194100	225310	272350	237780	267610	320590	0	275020			16710	19069	TRUE
MGYG000001365_01406	1	1	18	9.2523e-05	4641800	208470	0	270740	266600	305440	0	263820	362970	282640	260700	222200	242460	280350	271360	244340	0	291310	194860	108260	324800	240480			16711	13223	TRUE
MGYG000002536_00684	1	1	21	8.99382e-05	4640300	214340	172840	237700	235180	197320	248170	242010	218090	218780	200620	222660	206180	242000	212700	223500	230370	243600	212020	233540	205470	223190			16712	21238	TRUE
MGYG000000110_04403	1	1	20	2.37916e-06	4636700	203200	270710	259940	247110	265850	217810	261620	273050	212970	250240	206990	178260	236010	204420	185890	209490	238170	239270	0	268910	206750			16713	23902	TRUE
MGYG000002291_03222	3	1	44	1.45138e-11	4633300	189280	182190	243110	272820	262910	213340	222470	266600	162170	209190	213460	180340	244170	205460	219520	120960	270190	264320	234500	184840	271430			16714	17841;32752;34318	false;true;false
MGYG000001528_02636	1	1	19	0.00214314	4631900	0	292110	257220	267970	217580	225990	229330	401220	206660	212460	276590	216260	230480	189080	224110	0	246840	249760	179070	264260	244930			16715	35448	TRUE
MGYG000001494_01791	1	1	21	0.000205002	4631300	244880	197610	206540	199900	229960	241180	236020	210460	229470	211060	206010	238500	239150	199450	233890	232490	214050	217870	199970	211940	230890			16716	27848	TRUE
MGYG000000850_00828	1	1	21	9.28181e-05	4631000	217660	216420	221890	223460	229200	224930	228430	221960	214460	224130	219390	232350	208420	204570	232380	232780	220560	215550	218940	214110	209430			16717	6768	TRUE
MGYG000003360_01502	3	1	41	7.86756e-11	4630900	116490	293850	268720	171410	295910	336240	169100	312240	305530	84053	322270	128570	324560	185180	151750	142730	224540	157260	197670	140900	301910			16718	5048;16222;23566	false;true;false
MGYG000000045_01030	1	1	21	0.00025704	4627900	296920	334850	160610	130450	246800	259820	217480	282890	192790	230090	143030	218950	183220	122490	192030	319380	257270	112860	198940	296630	230450			16719	36378	TRUE
MGYG000002508_01904	2	1	42	2.22356e-12	4612900	247670	212640	342920	247520	239670	248820	181330	157720	167560	221470	204450	196600	246930	227440	218540	165200	215050	229290	218750	136730	286590			16720	12671;25303	true;false
MGYG000000045_01521	1	1	21	8.90351e-06	4601400	236660	201490	195750	218770	207980	223360	188840	227820	223670	211490	211100	263200	196870	209520	222070	243220	211490	200240	243390	216060	248380			16721	5480	TRUE
MGYG000002514_02450	1	1	21	2.13711e-05	4600800	214960	239000	217700	149500	192430	191970	221460	231570	275770	257940	183620	236440	276900	253990	186010	209840	172660	188850	206910	251050	242270			16722	18431	TRUE
MGYG000000110_04087	2	2	39	4.57888e-07	4600600	169610	226130	222220	284190	39391	208310	168240	239460	213100	230260	226330	227820	275120	183400	214440	231520	259580	247620	228890	290540	214410			16723	17185;22922	true;true
MGYG000001528_00505	1	1	20	0.00571447	4598300	149890	210340	253270	192180	209260	225600	273020	175230	264010	228240	0	251490	291000	293750	193330	228490	242940	279230	136610	210530	289930			16724	4041	TRUE
MGYG000000041_01840	2	2	27	2.48111e-07	4596000	220520	275450	117030	280020	246210	303430	213620	146080	325560	90576	319940	101340	260850	264270	80345	228770	266580	290080	276200	181860	107270			16725	7896;29468	true;true
MGYG000002536_02703	3	2	84	2.86095e-15	4593500	213090	232340	207210	218580	238780	207000	223020	202580	213240	222940	225750	223600	224940	224020	215020	212060	213470	200170	229860	205660	240180			16726	8830;31156;41660	true;false;true
MGYG000003692_01703	1	1	12	0.000125508	4587000	248240	0	462830	0	411010	0	483950	427730	481510	0	518140	0	398020	320720	322770	0	166440	345640	0	0	0			16727	11679	TRUE
MGYG000003360_04037	1	1	21	1.52425e-06	4581800	229450	221110	246190	194370	221190	246350	209250	226920	236710	210660	232720	200330	225630	197800	213320	212760	219800	206530	212830	195140	222770			16728	18282	TRUE
MGYG000000884_01813	3	3	52	1.16823e-10	4578600	200790	282110	304320	139040	209630	122050	254130	274760	128740	156630	327900	232860	308840	288020	121640	162500	294440	265560	187540	121000	196110			16729	8465;10555;36451	true;true;true
MGYG000001360_00573	1	1	12	1.31402e-05	4578300	311000	0	420140	403220	0	0	0	0	419090	363460	0	323490	378050	340100	0	0	0	364430	432600	391550	431190			16730	13642	TRUE
MGYG000000271_00394	1	1	13	0.00119803	4573000	384270	0	369150	238380	0	0	349490	363950	389030	0	364760	0	573850	320580	0	0	301620	0	333640	286050	298300			16731	16682	TRUE
MGYG000001307_02512	2	1	28	5.17183e-08	4568800	234270	256480	160960	209450	188430	210820	229010	209480	210580	177110	259720	316280	182200	277780	231520	227110	256890	186260	208350	178610	157510			16732	389;19160	false;true
MGYG000001328_01518	1	1	19	0.000457651	4568700	302490	267500	327950	210290	214920	179090	0	147640	252570	191690	218230	249810	236050	201050	282870	291640	318960	0	196920	188710	290350			16733	20430	TRUE
MGYG000001374_01011	3	1	50	2.56392e-11	4562500	432100	370580	73332	59803	85248	445350	440810	343290	67709	76113	87078	457190	400430	74838	458240	311420	81140	65842	71974	76799	83210			16734	6531;8048;30399	false;false;true
MGYG000002278_02156	2	1	27	8.68922e-08	4557800	188210	194660	218080	229250	207680	197020	160500	191060	210660	313830	209700	189430	188280	164940	295790	201550	290120	171520	266590	295040	173890			16735	30066;35799	false;true
MGYG000002536_03138	1	1	21	0.00148909	4554900	189650	220330	224570	219940	203570	207900	213920	192090	228500	239320	215680	178260	242980	219270	226540	239350	220280	210780	201510	241150	219310			16736	24178	TRUE
MGYG000000884_00800	1	1	13	0.000129552	4548300	600600	371880	0	0	132250	388850	271460	0	0	280490	0	547000	0	0	283410	327740	241290	0	293780	379970	429570			16737	26988	TRUE
MGYG000000258_00273	1	1	17	0.000890991	4548200	319390	0	322470	201880	338040	209480	228270	283850	164430	334480	349390	263230	286540	269930	0	0	228050	325130	0	155520	268160			16738	351	TRUE
MGYG000003937_02020	1	1	15	0.00220383	4546900	0	0	361160	295370	338070	0	255910	318980	330640	225010	261600	0	326210	257270	0	328230	0	290270	357190	307980	293000			16739	9767	TRUE
MGYG000002274_01110	1	1	21	1.09724e-06	4544000	214280	222000	212940	213870	206650	218340	219030	206730	215000	218740	196090	210570	239410	227590	225430	215050	215560	217170	196840	219040	233740			16740	24028	TRUE
MGYG000002536_01439	1	1	21	0	4540000	139310	225500	224620	212520	251600	219730	204520	257430	195530	224520	224260	136380	232930	235530	190820	219640	243640	235710	210310	245810	209670			16741	25517	TRUE
MGYG000000271_01724	3	1	37	1.49538e-13	4529800	298790	109060	260900	157660	315360	540060	241610	146000	141460	411010	278730	113020	255120	177870	247380	106090	145130	143830	138260	171250	131180			16742	17340;23718;27047	false;false;true
MGYG000000074_00389	2	1	41	3.13558e-11	4528000	228620	229070	270500	195280	246610	233290	63950	202650	227270	210720	225970	196030	246640	230930	209570	258750	225590	197240	207210	214500	207620			16743	7772;26860	true;false
MGYG000001302.1_01213	1	1	18	1.04602e-06	4522100	309230	192490	0	241300	249650	271730	193930	225340	307230	253240	0	260650	285140	382920	220890	245320	234550	202730	193490	252300	0			16744	26943	TRUE
MGYG000001365_00821	1	1	10	0.0021401	4520600	0	0	0	359190	0	0	472020	487930	330300	0	0	418690	0	526400	0	602660	374890	0	477380	471110	0			16745	15153	TRUE
MGYG000001707_00589	2	1	19	4.40797e-08	4519600	206010	277540	294230	192990	219260	334350	293130	0	285850	0	321640	279670	21691	162370	306530	178590	337190	200530	123180	286310	198560			16746	5210;15189	false;true
MGYG000000404_00060	1	1	21	6.66812e-05	4505300	178620	200480	189360	227240	195220	286220	242450	190630	240120	259250	221190	175330	210380	186820	207630	237230	190960	214630	220720	228820	201990			16747	19389	TRUE
MGYG000003252_00420	1	1	21	1.74184e-06	4500600	213730	234950	224690	182390	223070	204750	200370	219360	187600	194370	198790	208410	221270	213270	219160	225820	242340	242150	236650	205450	202050			16748	41833	TRUE
MGYG000002291_00267	2	1	42	2.80226e-09	4483500	222650	205000	214730	206090	208810	202830	200990	222110	209260	213150	207130	216380	234970	219410	216940	202430	241740	215170	213760	205620	204340			16749	24516;33148	true;false
MGYG000000163_00964	2	2	42	1.03605e-08	4482900	186210	138690	219870	227650	229210	229240	192840	201050	273640	217480	207890	209150	191960	214830	182640	225920	267650	232550	238650	191200	204610			16750	12503;19380	true;true
MGYG000001307_02216	1	1	21	5.93657e-06	4481200	227020	195040	231770	194310	222240	230280	210690	218640	191310	219550	214760	231050	185670	181210	238530	223200	209070	203020	207110	222150	224570			16751	28339	TRUE
MGYG000001307_02982	3	1	38	1.03494e-10	4478800	342090	162610	214820	197650	205050	170370	215650	198990	151160	204160	171680	309550	298620	153490	153310	300800	265330	165630	270040	172330	155490			16752	16508;22199;35045	false;false;true
MGYG000002560_01663	2	1	38	2.61967e-06	4473700	35539	15282	255330	228900	185170	221100	270480	201630	240500	202860	221950	211430	255510	418130	226240	197210	183980	37316	263570	327980	273570			16753	9414;11826	false;true
MGYG000002482_00088	2	2	32	1.13122e-07	4470200	257000	80318	325450	270110	365630	118630	97121	102390	299260	92507	228340	264380	279490	82850	351230	300550	296820	114640	313860	113460	116140			16754	15180;26851	true;true
MGYG000003694_02360	2	1	42	5.43818e-12	4465600	253640	237870	189930	240270	188470	190040	243570	215720	174880	178180	222620	193890	231140	213140	223440	175400	237530	170950	229570	253410	201960			16755	32533;33200	true;false
MGYG000000003_00519	4	2	69	1.42267e-15	4464300	234150	156280	171630	262850	310320	168220	138150	195330	259690	194530	187640	228050	240400	176520	132430	293660	154290	262910	240860	196620	259820			16756	7102;10658;10659;42464	true;false;false;true
MGYG000000163_00107	1	1	20	1.28358e-06	4453300	255410	197080	200600	202630	232930	166200	0	197900	219440	245900	248950	229860	214360	260020	217010	215320	219240	222410	214510	234150	259330			16757	7027	TRUE
MGYG000002354_02646	1	1	19	0.00164605	4452000	0	199130	304930	240950	213020	327960	230340	274230	277560	258940	265050	272340	219170	166970	96368	298750	0	181340	205080	256600	163300			16758	41385	TRUE
MGYG000000110_00032	2	2	47	2.23544e-07	4447500	260240	235820	248140	136850	273500	218900	210100	190840	233680	152690	210510	221080	247120	160960	241190	134740	153390	234400	233820	227240	222300			16759	5476;5477	true;true
MGYG000002278_01665	2	1	37	2.67864e-11	4447400	184320	216160	205410	247820	235770	162080	237880	227410	173600	231060	228230	208760	165760	246930	213920	219840	225750	206400	167990	192710	249640			16760	25927;33074	false;true
MGYG000001307_01658	1	1	20	0.000104732	4446500	262290	279980	195050	158730	209340	297060	257330	239630	276050	185350	247600	194200	172650	0	178710	247220	308900	220600	137800	200340	177630			16761	33021	TRUE
MGYG000002536_00672	3	3	43	2.16266e-11	4443200	199230	235900	227540	215680	196010	206110	233410	210150	193310	208790	207700	195440	221450	259110	190590	261570	217540	215370	134970	208490	204870			16762	972;25895;27208	true;true;true
MGYG000001307_01505	1	1	21	9.2583e-05	4434200	263680	256000	251320	164260	179320	193770	243620	235970	163050	255380	229680	191860	189360	257640	182110	182400	275680	158370	157450	169450	233800			16763	25523	TRUE
MGYG000004463_00335	1	1	14	6.56261e-05	4432800	430700	291310	0	0	0	337200	0	207130	185440	0	466620	378050	264670	209100	345040	336770	349190	377840	253770	0	0			16764	24021	TRUE
MGYG000000163_00421	1	1	21	3.15498e-06	4429400	170770	211680	211440	224880	198830	224820	209080	217740	236820	240950	213300	189950	211640	226210	198320	181980	205710	225760	195110	235110	199340			16765	16962	TRUE
MGYG000001307_01684	3	2	52	1.39823e-17	4421000	49723	215430	76217	95944	185880	470370	98728	313090	79701	365680	103140	57855	92324	106460	70691	272320	351300	416430	293060	426540	280180			16766	18139;26558;41064	false;true;true
MGYG000002536_02502	1	1	42	3.01183e-06	4405900	211750	191130	197950	196940	210700	242140	228990	189900	207400	204310	225200	231260	180570	223990	186870	211900	224730	207920	192420	191500	248310			16767	11875	TRUE
MGYG000000003_01892	3	1	63	7.79617e-15	4404000	202110	215560	189190	231930	240590	218750	227940	210960	222390	177220	216200	193540	226340	187440	183210	201390	193310	190830	220530	234680	219930			16768	23081;26516;40618	true;false;false
MGYG000004769_02315	1	1	21	0.000274581	4402400	220030	222160	210150	227610	202450	193600	185650	205900	201560	220640	218740	272610	208520	170870	195170	187760	189420	232290	234850	246970	155420			16769	39578	TRUE
MGYG000002291_00758	1	1	21	1.22059e-05	4399100	234900	179460	203030	240040	188190	234330	196760	175150	212690	193690	188050	232560	188810	182340	221240	231640	224320	225000	219730	222280	204840			16770	5646	TRUE
MGYG000003360_01597	1	1	21	0.000303798	4399000	313080	212820	227090	149970	214870	213110	194000	154130	168010	211530	210190	235100	223670	189840	223020	206250	181050	234610	213340	205210	218160			16771	25665	TRUE
MGYG000002491_01277	4	1	61	1.6547e-18	4398800	176440	161170	216070	264510	254630	153830	266810	238580	265480	183810	141870	182840	228890	191540	257620	192410	171860	195000	248110	221450	185890			16772	22319;26572;33841;37586	true;false;false;false
MGYG000003360_00358	4	1	71	7.51904e-15	4390300	222940	143760	202890	211570	200730	215080	219120	167950	139230	243970	296350	235480	203200	217480	198700	230750	223510	199750	258790	188680	170440			16773	6455;22185;24164;43055	false;false;true;false
MGYG000000884_00016	1	1	16	0.00253652	4389000	327400	285680	247910	363160	0	169910	379540	325790	204960	0	0	265350	0	221650	294980	271220	279170	277630	198800	275830	0			16774	41846	TRUE
MGYG000001707_02051	1	1	21	9.23681e-05	4388100	210960	189040	214820	249120	192440	215270	237130	186150	245620	144960	228870	223720	163600	209950	211740	170860	212700	228590	184650	223930	243960			16775	17195	TRUE
MGYG000002491_03897	2	1	24	6.32674e-11	4385100	216280	235320	194660	195480	298490	195370	175480	197800	133330	212180	215790	183950	175100	293130	209520	190500	229700	193340	184330	249920	205460			16776	19377;35228	false;true
MGYG000001365_01026	1	1	21	2.37205e-07	4384200	206030	206570	215320	201930	198570	204550	219630	206370	214010	211810	218920	206820	202420	191120	215740	210270	211600	212160	206000	218330	206030			16777	35930	TRUE
MGYG000002312_03164	3	1	49	1.34277e-10	4382600	110310	163510	148350	256220	251700	153920	292170	105840	169770	254610	151130	195070	212410	158940	318210	294620	270860	349180	270520	103220	152000			16778	12197;13798;30144	false;true;false
MGYG000000045_01371	1	1	9	0.000275905	4378600	0	555080	471280	0	436080	451820	452700	519430	0	0	0	0	0	509370	0	525420	0	457390	0	0	0			16779	23554	TRUE
MGYG000001315_02354	1	1	21	6.75712e-06	4375700	196790	212510	209670	200070	222470	215560	229910	225520	214470	206240	203060	208860	231940	209990	196810	174840	179690	231220	222300	214190	169610			16780	6756	TRUE
MGYG000004456_02259	2	1	38	5.504e-08	4370900	206680	235410	127550	271170	247630	264290	224800	196600	271980	210380	234350	88039	188850	267240	216450	208570	240230	91395	128140	221630	229470			16781	22422;41085	false;true
MGYG000004456_00939	1	1	13	0.000505982	4368200	332620	285280	0	0	419090	300830	0	488450	0	0	252100	319030	276620	445500	325930	0	391770	0	293100	237840	0			16782	27500	TRUE
MGYG000004271_02163	1	1	21	6.12115e-06	4361600	186600	200060	198230	215130	199200	198750	178110	216550	197630	220910	231960	193330	216530	206230	185870	193860	238960	221440	222870	221970	217440			16783	25558	TRUE
MGYG000001328_01308	1	1	20	0.000118694	4356200	251500	231490	259040	228840	226190	166020	243380	0	176750	207820	198060	209620	187740	215730	222130	279760	210130	215240	196530	236880	193320			16784	12592	TRUE
MGYG000000163_00108	1	1	16	0.000162049	4352200	373810	332670	271860	292510	314200	233520	215180	138630	0	483270	0	183160	127860	0	0	241790	491400	378830	202620	0	70920			16785	26579	TRUE
MGYG000000850_01073	1	1	10	0.000302063	4349500	0	417830	0	519110	415330	479850	0	426530	372590	0	0	0	0	0	0	0	364160	377860	497820	0	478400			16786	1256	TRUE
MGYG000001374_00767	2	1	40	5.46299e-06	4341600	212540	302030	290700	240500	260290	306880	321570	187410	7409.9	290500	242760	227320	216280	158970	4718.1	151010	325100	153220	0	268220	174190			16787	31296;40943	false;true
MGYG000002354_01507	1	1	32	4.18035e-06	4331800	420490	430840	340940	301360	253960	81986	78590	262560	284490	74166	320470	291400	75024	83923	71108	75159	79977	337100	82525	71401	314300			16788	2829	TRUE
MGYG000001302.1_01549	1	1	20	0.00208523	4319000	161950	190070	329900	284640	190340	205850	264370	246310	256820	112990	0	191880	226180	202150	265190	342070	120020	132910	224000	121180	250210			16789	11283	TRUE
MGYG000000105_01738	1	1	16	0.000289238	4317800	390680	322380	370800	253290	0	293950	291280	0	0	264470	219120	192940	350790	211050	254230	195500	295810	0	174660	236890	0			16790	12037	TRUE
MGYG000001360_00688	1	1	21	6.89895e-05	4316700	171150	210830	222240	200800	206510	166540	201600	178000	218790	186440	197440	209860	134070	222380	202130	262090	248260	232920	226480	162070	256070			16791	26294	TRUE
MGYG000002478_01819	1	1	17	0.0044177	4315700	323630	251490	228970	300270	0	180660	289970	199830	157000	0	156500	277470	0	301070	205660	237600	320690	173960	409170	301710	0			16792	18421	TRUE
MGYG000002536_02167	2	2	20	0.000787043	4312200	0	86890	0	77896	0	353340	0	297150	80527	428370	315510	517670	380130	354150	423300	421040	391770	74854	0	109590	0			16793	20164;26439	true;true
MGYG000000110_01888	2	1	45	9.43345e-07	4311600	130320	143390	210910	78795	80553	159360	163910	146520	171660	319450	267530	71620	295300	156940	281010	238370	368060	222790	240840	315030	249280			16794	7305;29418	false;true
MGYG000001360_00755	1	1	21	1.40792e-05	4307400	218570	189130	193800	198780	201020	207430	199580	202520	229810	186610	193830	237600	200930	201190	231470	241680	199350	194010	188020	197690	194350			16795	5660	TRUE
MGYG000001365_00740	2	2	42	3.15626e-06	4307100	201860	217040	187570	192240	228660	216840	176170	204310	191130	196890	203470	206570	198500	200230	210550	215530	244330	196710	196410	221720	200400			16796	3029;38075	true;true
MGYG000002500_04307	2	1	42	8.81013e-10	4304300	200270	237420	210100	185790	208120	197410	191120	216440	184280	200570	212500	149260	210640	199900	222920	217400	214290	200400	223540	197980	223910			16797	23652;42192	false;true
MGYG000002560_01381	1	1	15	8.88278e-05	4303500	262800	169860	0	0	383850	290590	299020	0	0	0	0	275120	285680	243570	356870	273120	315440	280930	324510	264680	277450			16798	33694	TRUE
MGYG000003252_02858	1	1	21	3.16558e-06	4299800	166810	222260	223340	222720	215260	222550	175740	211810	219280	205980	212510	172430	201200	196930	194110	195810	196990	221210	184230	219430	219180			16799	22500	TRUE
MGYG000002508_00301	2	1	32	5.20662e-06	4297800	271970	267460	185800	240900	157740	42878	256430	131050	195510	239500	205530	307170	284160	285560	289460	286600	160270	242140	48796	171780	27066			16800	29338;34953	false;true
MGYG000002291_01769	1	1	17	0.000235568	4297400	279040	248540	0	218710	304040	272970	310740	0	255800	238520	282600	274780	195480	243310	225990	185580	230560	271830	0	258910	0			16801	33235	TRUE
MGYG000002438_00598	1	1	13	3.31272e-06	4291900	0	275870	238320	0	0	367120	0	234760	0	279310	276650	238850	318600	0	0	319340	569210	413920	301600	458390	0			16802	27761	TRUE
MGYG000002482_00061	1	1	3	0.00992035	4290600	1391000	0	0	0	0	0	0	0	0	0	0	1378100	0	0	0	0	1521500	0	0	0	0			16803	40116	TRUE
MGYG000001302.1_01102	1	1	21	2.2736e-05	4286900	261850	134870	91271	212430	214700	261470	242750	148770	220850	176610	203190	198860	238100	193770	271680	209570	165270	230360	186330	246130	178060			16804	24383	TRUE
MGYG000001364_03053	1	1	3	0.000912468	4269900	0	0	0	0	0	0	0	0	0	0	0	0	1394700	0	0	0	1764800	0	0	1110500	0			16805	31971	TRUE
MGYG000002278_00006	1	1	20	5.37711e-05	4255600	254360	294280	214610	167710	240830	163540	230020	226760	137000	216970	212340	189350	248380	0	238550	199960	170970	204590	239460	219820	186100			16806	32125	TRUE
MGYG000002507_01203	1	1	19	0.00123058	4248800	226050	182030	254390	111780	226810	0	235150	258640	0	190690	241690	345010	231830	213830	228080	231520	293360	202150	173640	170000	232130			16807	39112	TRUE
MGYG000002396_00472	1	1	19	0.000142371	4248300	120070	180920	243940	209450	231790	234690	228720	274010	232460	217540	191090	0	207790	229830	202920	260050	248200	278240	209300	0	247300			16808	21696	TRUE
MGYG000000163_01281	1	1	21	0.000391317	4234200	192480	208000	182200	198630	193810	212830	181600	226640	211890	228660	242230	190040	215150	202170	188900	184310	190350	182200	203060	190190	208880			16809	6132	TRUE
MGYG000001364_02475	2	1	41	3.04046e-09	4231500	224080	239520	222690	192190	165550	196940	182750	94176	225650	169790	188450	223460	237230	225290	228350	181960	195180	231700	208950	209730	187880			16810	787;6081	false;true
MGYG000000877_01482	1	1	21	3.81407e-05	4229800	200110	232370	183890	232630	206580	223300	218390	150860	207360	197420	253660	161590	224870	219120	165680	181900	215640	161500	194960	198990	198950			16811	32809	TRUE
MGYG000000249_01881	1	1	21	1.5899e-07	4216600	232610	228970	251460	228370	222380	207580	227710	203020	162930	221180	198550	178790	240890	214690	145800	175370	186780	212480	143310	157550	176140			16812	54	TRUE
MGYG000001338_01724	1	1	14	0.00454946	4214200	0	0	307690	365970	305790	279440	367770	325160	0	254750	309290	233420	0	313690	299850	276300	0	0	259200	0	315850			16813	15853	TRUE
MGYG000002354_00576	2	1	30	4.45384e-09	4213200	161030	154300	164930	265070	278330	249540	163870	163340	152360	159570	247860	218870	153730	160080	294630	151430	198580	298970	158660	156900	261080			16814	17615;31238	true;false
MGYG000001494_00051	1	1	20	0.000328693	4210400	201120	204770	202380	175420	202970	203680	216810	226310	209010	216790	192370	190630	216500	215890	226130	210630	236870	0	232740	215400	213960			16815	27932	TRUE
MGYG000002507_01654	2	1	31	2.0736e-10	4208400	215010	169170	187820	199990	238210	186010	209940	212070	227810	183590	164870	208530	161620	221250	194400	216890	198020	201230	192610	204610	214800			16816	2709;36818	true;false
MGYG000002467_04097	2	1	29	4.91293e-07	4200600	125020	99387	128780	147040	119470	426530	136230	153470	455990	160790	367430	272840	0	148970	259440	405820	194210	163670	161700	151720	122100			16817	2705;15291	true;false
MGYG000002993_01377	2	1	36	2.14332e-06	4200300	288170	226640	225220	94680	195260	278110	273370	232530	250870	0	227050	204770	179830	290390	92764	241410	97120	222780	218830	113660	246890			16818	11458;23781	true;false
MGYG000000041_03046	1	1	20	1.47492e-05	4191200	326910	199340	287720	181220	231030	204520	181230	199540	189610	207300	212510	189660	200980	195550	270670	0	142630	206120	255930	157220	151560			16819	16150	TRUE
MGYG000004456_01904	3	1	32	1.36418e-08	4186700	89320	305860	363680	89974	87124	82702	89435	95895	78111	102000	82577	378520	331710	244980	87474	339630	395250	334490	87301	319210	201480			16820	33148;37756;41598	false;true;false
MGYG000000271_01395	1	1	20	6.60253e-05	4186200	186130	239270	228290	233500	156510	240960	267360	307200	266960	98528	186000	143570	234660	167410	237130	0	241490	180450	252560	124180	194080			16821	11451	TRUE
MGYG000002515_00938	2	1	42	2.73525e-08	4183300	188030	197510	189780	214060	199370	191450	194390	207040	195710	184450	202430	190120	208010	210640	192290	195460	214160	205920	195490	212560	194460			16822	14263;26567	true;false
MGYG000000110_01542	2	1	39	5.0071e-08	4179100	51728	240670	245000	227310	234600	191950	240700	223590	190770	234000	256640	217300	222520	210710	57871	57068	223440	203980	188130	258410	202710			16823	3826;7865	false;true
MGYG000002274_00742	1	1	21	4.83125e-05	4175900	173060	177810	201850	181280	195240	200490	230740	207020	211950	213470	181490	195940	195230	193260	191100	189360	219630	177620	226970	193810	218610			16824	26061	TRUE
MGYG000003937_01642	3	1	42	0	4175500	133390	140700	346260	10064	125160	271080	303430	216440	175450	162660	275200	205810	243480	169540	247020	206730	160440	216160	201320	182400	182720			16825	29914;34376;43214	true;false;false
MGYG000002354_01737	1	1	30	5.01595e-06	4171900	0	286740	263860	202900	277600	230830	169900	106260	182260	90068	257620	327710	164750	219560	199480	157990	191560	171100	276250	203090	192400			16826	3278	TRUE
MGYG000001360_01650	1	1	19	0.00518258	4162100	172760	239190	162920	321890	218110	185930	133430	167840	276480	0	298250	174420	299580	286580	297940	126350	178540	170560	258180	0	193110			16827	23021	TRUE
MGYG000001328_02074	1	1	21	2.40929e-06	4159900	169620	192770	205650	200590	181250	192300	203630	193260	204300	193040	207950	211880	185590	200270	193650	204210	222460	205930	195260	199630	196620			16828	8047	TRUE
MGYG000000884_01292	1	1	15	6.63738e-05	4159100	0	0	275640	282380	0	315190	288750	190260	514890	169170	0	257430	316450	150220	340570	205020	243720	352920	0	0	256500			16829	5095	TRUE
MGYG000002354_00895	1	1	21	5.31838e-05	4154500	180780	192870	160960	209450	188430	210820	229010	209480	210580	177110	205470	213720	182200	218220	196930	227110	210620	186260	208350	178610	157510			16830	389	TRUE
MGYG000003360_03053	2	1	49	1.27441e-08	4153500	207200	224030	212810	232500	211290	197890	213260	233560	147410	209040	317450	141670	176340	233900	193490	143950	176710	211880	181820	133430	153840			16831	5307;41132	true;false
MGYG000004463_00568	1	1	11	0.000726397	4148300	0	298820	315370	0	389580	449580	0	0	314510	0	0	0	339560	475660	0	278330	0	0	507790	382660	396460			16832	29391	TRUE
MGYG000002291_02293	1	1	9	0.00109988	4147000	385800	0	0	514790	455870	598040	390610	318550	0	0	0	0	0	672630	0	532910	0	277760	0	0	0			16833	25168	TRUE
MGYG000000110_01172	5	1	56	4.88105e-15	4138900	149330	77593	123250	251490	370610	182310	52794	138530	140690	316610	139400	233120	98667	270950	151330	228750	184230	253190	297370	229800	248860			16834	7145;7146;15829;31132;38806	false;false;false;false;true
MGYG000000231_01630	1	1	21	5.38204e-05	4138300	213740	201690	185690	196980	184110	185710	195720	199850	194950	201270	206520	205170	202520	186710	202590	190240	201400	187470	194070	196750	205210			16835	14151	TRUE
MGYG000001494_01873	1	1	21	5.08548e-05	4137700	191620	209240	223370	184600	192770	190730	185370	215600	193630	176150	195930	213560	182080	199430	199140	208430	172010	203180	223540	169990	207340			16836	2559	TRUE
MGYG000002354_01478	2	1	25	2.89768e-05	4136800	136860	173810	258590	184890	236840	200880	161390	264690	144180	220270	142830	147720	307040	194300	141610	240450	184530	197450	187150	196910	214380			16837	2904;3733	false;true
MGYG000000404_01442	1	1	37	0.000524523	4133900	121580	255240	229040	193720	237770	194270	227170	197670	160840	221630	146490	188460	160140	214030	208240	206220	210090	199730	157460	214610	189490			16838	32436	TRUE
MGYG000002536_00528	1	1	41	1.60447e-07	4133500	34827	222560	260340	201500	187780	150700	180550	201220	212610	215830	205680	206500	239830	173740	195820	178950	207620	221510	202910	209290	223730			16839	31895	TRUE
MGYG000002518_01316	2	2	35	3.62586e-06	4129100	269710	232400	232830	152210	219980	230760	90303	99231	114970	246330	100700	270590	258610	240030	238840	226120	206890	130630	130400	210070	227460			16840	12383;30138	true;true
MGYG000000041_03041	1	1	21	1.1104e-05	4126200	173250	168380	190270	191190	234080	214620	188080	225870	200300	213540	215650	200890	196810	208200	184560	207170	200310	167120	136320	190850	218700			16841	41888	TRUE
MGYG000000370_00781	1	1	21	0.000148268	4126100	174810	198040	194520	190340	235890	231700	144810	206160	207480	185910	206230	147010	182500	226090	201120	217910	211390	168310	222360	191980	181590			16842	25737	TRUE
MGYG000002536_01792	1	1	20	0.000967831	4125300	0	208090	229260	210300	196270	206050	200430	187580	184620	193800	206580	151070	226970	218940	176700	186340	222510	239080	226520	220250	233990			16843	39643	TRUE
MGYG000000110_00899	1	1	21	3.05762e-06	4120900	207470	188770	230330	214550	154380	200790	215170	200330	225660	133330	228520	235670	198840	140210	173800	188110	174320	220810	207120	174690	207990			16844	34207	TRUE
MGYG000002507_03519	1	1	19	0.000310199	4118900	0	301940	119250	286830	203530	235280	303260	208270	0	148710	221520	185340	107130	130240	153060	132850	227890	312730	271490	262110	307470			16845	21455	TRUE
MGYG000004039_02191	4	1	58	1.93628e-15	4118500	154980	100940	211830	211030	125810	203010	223870	278950	206510	202140	241300	176190	207760	216380	181110	156470	227810	250040	233720	179880	128750			16846	4678;20855;23334;24078	true;false;false;false
MGYG000004463_01489	1	1	19	9.96029e-05	4117900	233140	0	207740	229040	151120	195020	284260	286820	249710	0	161160	169110	217580	185010	232120	112650	206530	247830	207180	262420	279490			16847	21898	TRUE
MGYG000000105_00465	3	2	45	2.66194e-11	4112000	299060	247120	97605	214790	248940	97698	241910	89067	116470	210170	257470	251550	102190	180730	171050	241910	214220	283360	183300	227330	136060			16848	22671;24890;25703	false;true;true
MGYG000000171_02425	1	1	2	0.00452437	4111000	0	0	0	0	0	0	2075100	2035900	0	0	0	0	0	0	0	0	0	0	0	0	0			16849	20078	TRUE
MGYG000000850_00388	1	1	19	0.000515554	4110300	238360	211860	255730	176540	198780	193710	265430	201340	298680	0	257450	163330	227520	171830	230420	186260	267050	0	246870	166000	153090			16850	18372	TRUE
MGYG000002507_00994	1	1	21	0.000266751	4107100	143790	157710	221010	241930	152400	220670	129870	199310	247800	179090	221920	204560	183560	256870	234510	216490	236480	197300	171110	146360	144330			16851	21166	TRUE
MGYG000001528_02423	1	1	21	3.96696e-05	4104900	233830	213730	180490	182000	165900	193010	183620	209410	213380	212560	217090	188250	191480	207470	223480	197070	165550	196170	170930	192970	166480			16852	24346	TRUE
MGYG000002291_01811	2	2	35	1.29275e-07	4103600	54906	264720	66211	227780	59315	74302	61252	269940	252240	235710	297490	270530	74027	69898	237790	275150	265750	245560	318680	253560	228790			16853	9297;42483	true;true
MGYG000000176_04007	1	1	21	0.000152769	4101600	191630	206250	191220	192920	195760	190070	187120	196010	200540	182440	184700	191550	201860	191440	191040	208130	205270	200880	199830	206070	186950			16854	34201	TRUE
MGYG000001374_01503	1	1	1	0.000749571	4098500	0	0	0	0	0	0	0	0	0	0	0	0	0	0	0	0	0	0	4098500	0	0			16855	38999	TRUE
MGYG000001494_00713	1	1	21	1.22256e-05	4093700	238000	186810	178200	151110	165810	149450	139030	194530	177580	199890	236090	248780	187400	209090	229650	221310	201010	204310	224100	207610	143910			16856	25050	TRUE
MGYG000000163_01259	1	1	14	0.000459868	4092200	344020	334160	0	0	0	345260	355450	316870	307810	218260	305230	292950	281710	0	275120	113840	288610	0	0	312850	0			16857	235	TRUE
MGYG000003360_00468	1	1	21	0.000525984	4089300	193250	190720	189800	190240	199550	191740	204780	210650	211610	205010	187920	181540	197750	215510	177440	188710	192940	184370	189840	192330	193650			16858	26551	TRUE
MGYG000003360_00446	1	1	19	0.000937158	4088900	139290	244930	264230	232330	219510	224260	255560	190780	128260	245700	219050	0	281560	298030	0	98260	211960	201990	202550	221230	209400			16859	16940	TRUE
MGYG000002278_00317	2	2	42	5.66913e-08	4088700	177080	205510	208610	187420	223720	179010	201950	179940	221090	186520	262370	181800	234290	186350	152700	182920	142130	177820	207270	188300	201920			16860	21685;34812	true;true
MGYG000002291_03395	3	1	43	1.28806e-11	4086000	170300	180200	174850	293100	114180	177900	171070	190520	313070	171350	156040	294550	281810	179000	324960	150390	175790	151500	154630	126480	134330			16861	28089;28090;38570	false;false;true
MGYG000000176_01682	2	2	18	3.78852e-05	4079200	345150	89741	212900	0	0	0	137270	426440	290490	280820	294680	317800	246040	198300	212710	0	0	391120	275070	209510	151180			16862	6954;17820	true;true
MGYG000003360_04425	2	2	40	2.28113e-09	4075700	80384	184820	205510	165000	210900	122280	215370	197220	233900	244020	213340	204930	216150	157070	180980	192710	195840	213380	221330	217500	203060			16863	42379;43259	true;true
MGYG000000163_01287	1	1	21	0.000153772	4075400	197750	196900	212030	183860	194420	211110	195270	215600	125980	208130	202840	177100	187290	208250	148900	225420	184190	195540	203710	206150	194970			16864	29520	TRUE
MGYG000001302.1_00533	2	1	35	1.58641e-07	4072700	137430	182190	172080	194830	203580	213340	222470	211650	162170	209190	213460	180340	244170	144250	219520	120960	210310	208470	234500	184840	202930			16865	17841;34318	false;true
MGYG000001307_03452	3	2	53	8.59882e-14	4071100	57266	227460	197370	211110	275960	247640	245970	45217	147440	255300	178240	127490	213970	266960	137790	233690	238380	232540	94535	230870	205940			16866	7572;16635;41096	true;false;true
MGYG000002467_01612	1	1	21	0.000448519	4067000	151340	189460	198950	202900	194060	225640	253060	203610	146750	206770	218490	193550	193370	185200	192960	189230	170550	179660	170840	207670	192980			16867	37233	TRUE
MGYG000003937_00180	2	1	24	5.49069e-09	4057500	192150	170280	178640	164200	190950	218450	176060	194570	160310	185750	167300	237930	188720	183970	245040	157580	201150	276630	164200	210830	192780			16868	35791;41962	false;true
MGYG000002274_02480	1	1	21	0.000317659	4055600	191120	195370	174990	184060	186200	216320	188770	201940	186970	204840	207850	181450	225980	179640	194330	217410	205740	145050	169440	211500	186580			16869	30227	TRUE
MGYG000000850_00572	1	1	21	0.000201349	4055000	194870	217080	198930	167560	194330	194560	195260	185990	204190	166280	193910	200310	196810	181140	198960	217390	188390	208680	167490	213660	169240			16870	14543	TRUE
MGYG000000176_00617	1	1	36	1.87126e-05	4054000	248490	197660	151010	204060	180100	159970	233970	204480	162420	20511	186610	280850	244000	224760	159100	230970	230150	71052	239360	134750	289700			16871	13026	TRUE
MGYG000001360_01861	1	1	21	0	4050800	227030	197960	177910	198920	202240	186930	203140	200070	185040	222370	201160	194490	179580	194460	184690	181460	182090	186610	180220	173930	190550			16872	16185	TRUE
MGYG000000044_02023	1	1	14	0.00197077	4046200	294270	297430	0	0	0	279050	321620	294300	0	269080	310120	291540	0	265400	0	318430	295020	0	288410	249710	271760			16873	25752	TRUE
MGYG000003360_00778	1	1	19	0.00304953	4045100	246350	135990	170200	0	218130	177410	228320	267530	170270	278780	260930	224730	184160	202720	204730	217020	210630	208470	0	202450	236330			16874	27423	TRUE
MGYG000001328_02202	2	1	24	2.22146e-06	4042300	176350	196820	184000	176070	194630	190930	186520	181660	210470	225680	186480	172340	185920	186140	180300	197360	194340	194620	200560	199870	221290			16875	10786;14280	true;false
MGYG000001360_01250	1	1	10	0.000151906	4041400	0	390860	0	440870	449500	0	437940	0	367790	419680	0	399150	0	0	0	331600	417000	0	387010	0	0			16876	6380	TRUE
MGYG000001489_04069	1	1	12	0.00268682	4039800	0	0	455300	0	371690	334360	340750	0	0	0	317300	0	266800	242770	628910	0	324160	170940	0	316580	270210			16877	41657	TRUE
MGYG000000850_01445	1	1	21	0.000636367	4039400	166690	201690	219900	182750	204560	140000	189260	187560	216280	198420	211770	159660	188290	168400	191940	225130	149680	201040	264480	181000	190890			16878	2737	TRUE
MGYG000003937_00943	1	1	15	0.00468091	4035200	112140	323300	0	194350	0	336850	260700	203730	0	315250	300540	218380	275460	313220	249940	235580	0	334330	0	0	361390			16879	21176	TRUE
MGYG000002508_00472	1	1	42	0.000110905	4032300	203000	200280	191120	186350	194550	182200	200230	190440	192230	195010	197050	183300	189430	195240	190350	181940	166330	196400	192490	198140	206240			16880	32155	TRUE
MGYG000000370_01390	2	1	43	1.05682e-08	4032100	121770	246020	243580	249970	249420	246860	232250	149190	155000	218230	227060	135260	224900	147350	156290	137210	254840	139360	146810	212260	138500			16881	1356;31296	true;false
MGYG000000404_00090	1	1	8	0.000539254	4030700	0	0	0	516680	0	0	0	0	0	552130	0	622940	363210	285290	478800	0	0	0	488630	723020	0			16882	8120	TRUE
MGYG000001315_03516	2	2	41	3.49465e-09	4029000	207610	176360	178810	196930	177380	170700	178980	171990	185010	227920	152030	204330	185810	177650	159200	243180	237010	216310	200660	195990	185170			16883	933;7633	true;true
MGYG000001707_00958	2	1	38	8.0566e-09	4028400	92761	185370	171890	236450	85112	215800	164100	201870	196140	87632	223720	195540	95770	225760	309650	243450	220140	214890	233180	206690	222450			16884	22368;33909	true;false
MGYG000000884_00089	2	2	33	2.97491e-06	4027100	114320	228160	125580	126470	284760	136950	212870	208200	130820	163110	301680	163900	244290	250880	130520	66867	255870	209800	182020	289480	200530			16885	33674;33910	true;true
MGYG000000003_00544	1	1	11	0.00201355	4016000	375720	0	364420	387470	0	0	368590	0	0	429360	386380	401710	0	207370	231290	0	431680	0	0	432040	0			16886	15205	TRUE
MGYG000003686_02558	3	1	62	4.8623e-14	4014000	173220	188510	216230	145560	192130	209710	222660	192740	184550	183660	195040	191510	204090	189960	152790	219540	190490	229690	163360	189300	179220			16887	8048;27127;38264	false;false;true
MGYG000002491_03384	2	1	28	1.61982e-09	4010400	112340	110940	119210	121220	359840	306930	130060	120290	113140	116700	109170	351340	345830	120890	329400	347450	126710	120140	115280	312860	120700			16888	812;23364	true;false
MGYG000002323_00940	2	2	32	4.04622e-09	4006200	45504	43608	56035	43584	321630	396850	27151	313340	30510	282290	279590	327580	31560	286400	343700	313860	54016	50821	39273	309310	409550			16889	8231;20227	true;true
MGYG000003360_04080	1	1	21	2.85651e-05	4001400	186050	194390	184170	177550	200350	189180	186680	191080	180610	189690	189620	194120	183400	189580	198370	204900	183580	196830	195370	183010	202910			16890	6417	TRUE
MGYG000002323_02474	1	1	11	0.0732755	3997700	493400	0	538260	405380	320710	0	417950	0	0	387970	321990	0	0	0	0	0	243010	285920	273100	309990	0			16891	3061	TRUE
MGYG000003252_02308	2	1	33	4.6997e-07	3993300	259220	79873	42191	81375	294110	365310	311000	85560	242380	168570	257680	159650	62699	53603	90752	275010	256110	254310	296860	155400	201580			16892	23083;38894	true;false
MGYG000003695_01946	2	1	27	4.09281e-10	3982300	117930	177660	346460	178810	177840	258830	187850	170700	187220	160250	120280	245370	206840	229940	275360	181880	156770	161280	89518	199900	151610			16893	21186;41103	false;true
MGYG000000041_01853	1	1	7	8.79034e-05	3980100	0	588470	681950	0	0	0	0	0	567850	514610	0	0	485060	543810	598390	0	0	0	0	0	0			16894	28585	TRUE
MGYG000000110_03801	3	1	60	1.15423e-14	3978500	185650	198330	218080	215030	196080	183550	188100	200560	198970	213460	188740	180880	270950	200530	157950	159940	191930	191900	125960	103570	208290			16895	6520;14421;27738	false;true;false
MGYG000002515_01762	2	1	30	0.000109637	3975800	244800	299380	238460	243120	33698	235210	279250	24389	192210	179940	284200	188640	285670	324590	267320	204440	26846	270520	153150	0	0			16896	11312;24251	true;false
MGYG000000370_02100	3	1	70	1.71294e-17	3975000	173200	243100	241740	188490	223870	153900	99056	165450	268000	147730	246090	144540	183980	176610	162650	164480	206620	165530	212240	228740	179040			16897	19723;36676;36677	true;false;false
MGYG000002514_00646	3	1	52	3.57847e-12	3974200	148410	84160	210860	80010	193460	249600	176790	212590	209860	198330	204600	222940	227590	146620	222950	218850	196000	215340	195630	170210	189400			16898	7397;10276;21771	false;true;false
MGYG000000110_03846	1	1	21	2.68173e-06	3973100	191930	191730	187580	169320	174430	169990	199270	191610	184090	186170	194610	185580	166660	183710	173380	177280	194860	220630	212260	204320	213730			16899	33162	TRUE
MGYG000002477_01499	1	1	41	4.02317e-07	3968300	174550	192220	192880	171580	204750	205560	158730	185830	78300	261610	186960	157120	169980	204640	157610	224490	186330	203490	174470	270980	206250			16900	26269	TRUE
MGYG000002536_01787	1	1	24	3.62508e-05	3962200	106050	99387	128780	147040	119470	426530	136230	153470	455990	160790	367430	222180	0	120020	155790	405820	194210	163670	161700	115580	122100			16901	15291	TRUE
MGYG000002536_02408	2	2	29	2.04366e-06	3950900	215730	159600	188330	178020	211090	170030	206410	178830	166620	163510	134530	166270	203270	130890	312400	197340	227340	233160	215740	140900	150860			16902	21580;34319	true;true
MGYG000000196_01854	1	1	12	0.000490925	3949400	0	404430	242560	0	0	173370	217280	394020	363040	0	0	403700	409230	0	413860	217030	0	232420	478510	0	0			16903	8858	TRUE
MGYG000000884_01174	1	1	13	0.000833325	3947200	0	334510	268270	384810	255380	211190	235170	0	0	402860	195340	272840	0	0	372870	0	253610	0	315460	444890	0			16904	22301	TRUE
MGYG000001360_01472	1	1	21	0.000139207	3941800	175270	223440	192610	165060	220580	221350	239400	159800	161090	181490	172180	235820	199910	181740	158100	211470	146390	112100	184580	147440	252030			16905	12318	TRUE
MGYG000002291_00832	1	1	21	4.26457e-06	3941100	260610	186340	191310	178710	173670	160080	169260	182600	250500	157770	189350	198630	259940	156760	207750	189490	147160	171240	167160	164810	177970			16906	13821	TRUE
MGYG000002396_01190	1	1	20	0.000266872	3931000	191760	197270	0	196200	191680	204820	203290	206810	196700	196030	184050	203450	194110	199620	191100	197970	198120	198410	202210	186690	190710			16907	11612	TRUE
MGYG000002491_00271	4	1	71	4.21781e-17	3930900	221610	247320	255260	172470	167810	159980	192440	193270	160850	175400	162730	251430	227870	203590	183620	191140	155270	173200	150030	152530	133060			16908	9538;14425;20602;27300	true;false;false;false
MGYG000002354_02804	2	2	40	7.87092e-09	3911900	211050	200240	188080	178760	195220	193640	270870	155380	190290	207850	70698	160640	215240	66541	203000	189940	204520	171990	185850	197990	254140			16909	27419;39103	true;true
MGYG000001360_01330	2	2	41	3.72764e-09	3911800	163820	226660	229720	190800	153870	178020	170810	74876	199770	171230	171670	156480	214830	202980	186690	155040	229760	206390	239160	205670	183530			16910	787;38955	true;true
MGYG000001360_02251	1	1	42	2.1782e-05	3910200	184480	189700	190290	190700	193080	180940	184180	201180	192470	181770	179860	193190	183610	185160	189540	189780	177170	173600	184600	180910	183970			16911	16817	TRUE
MGYG000000255_01185	1	1	21	6.46523e-05	3904600	165220	139610	205360	204460	191590	172930	225170	192270	215390	155050	197120	175820	172410	165130	204850	197260	184800	183760	175400	194020	186980			16912	11326	TRUE
MGYG000000231_00063	1	1	18	0.00244754	3903700	0	265400	204740	214820	249630	268160	234050	153460	325760	238800	217890	141440	174820	180890	176930	265010	296180	198020	0	0	97676			16913	34685	TRUE
MGYG000003360_01869	2	1	27	1.61318e-06	3896000	286340	195050	218830	97286	18090	162060	138830	148040	72525	163380	276610	274200	318590	164130	190100	288270	143170	201210	186090	169220	184020			16914	1799;18521	false;true
MGYG000004463_01639	1	1	36	5.50673e-06	3890600	258810	104900	119600	79439	232610	178980	206320	202530	135640	124200	211790	98533	216590	262950	189790	120910	236520	192630	276110	193910	247830			16915	15430	TRUE
MGYG000003252_03101	1	1	21	0.000898002	3889800	169900	169570	193900	197530	184060	183920	202890	179920	192640	187930	170990	172640	185340	177350	179140	201380	184190	185550	192210	180850	197860			16916	9737	TRUE
MGYG000001328_02666	1	1	14	0.00129833	3882800	324500	0	511280	286080	0	0	201060	0	247410	0	169520	288540	375940	319950	243390	174450	279480	0	237990	223190	0			16917	40352	TRUE
MGYG000000105_00003	1	1	21	1.19244e-05	3880800	174210	169350	173100	184870	176390	210800	200750	228230	220950	133060	166470	164510	187910	191050	130970	203970	223360	124030	199180	227360	190290			16918	25089	TRUE
MGYG000002291_00411	1	1	21	4.73013e-05	3880200	203590	184160	186240	180610	168990	185170	189050	167390	179290	185580	188750	164660	176010	167040	194730	189730	212930	223810	182430	182140	167890			16919	225	TRUE
MGYG000000163_01531	1	1	21	0.00111945	3876800	169530	172050	195850	192690	198860	168260	201370	175420	193750	170790	179820	163400	197680	182270	183980	193020	192020	176580	183910	199420	186120			16920	8952	TRUE
MGYG000000884_01987	1	1	21	3.69645e-05	3875400	137430	182190	172080	179950	189980	201080	204760	197220	153370	190700	198870	180340	229170	134160	219520	120960	199290	194750	222680	163970	202930			16921	17841	TRUE
MGYG000001528_01428	1	1	21	0.000593752	3871300	171900	185720	147450	203160	192670	198530	138550	233020	171350	146920	175560	148570	220180	192660	190140	213880	172980	196470	226450	157870	187260			16922	32788	TRUE
MGYG000001528_02876	4	2	82	1.7368e-16	3866100	138780	202050	200790	189390	219530	188360	177140	153410	168530	181250	194490	158540	190570	182560	164090	194190	200390	191540	183460	185570	201430			16923	5163;7415;26284;42435	false;false;true;true
MGYG000000003_00178	1	1	18	0.00112759	3862500	222430	230340	243890	163050	246650	0	233800	172010	111350	0	250420	265050	245000	151180	249260	302320	222130	252850	160100	140640	0			16924	40106	TRUE
MGYG000001360_02134	1	1	20	2.61022e-05	3850800	213860	186880	177830	175170	182210	172670	184740	184370	176430	214770	179390	270440	177500	182720	186850	203200	190400	0	183960	184140	223270			16925	5247	TRUE
MGYG000002291_00065	2	1	33	8.60319e-07	3848500	199840	148840	142370	182560	169800	153840	158010	229630	247210	144890	191630	157100	219610	199960	164920	193030	202760	216270	199670	149710	176810			16926	40779;41754	true;false
MGYG000002508_02183	2	2	42	4.41943e-09	3847300	223720	175780	185500	189350	164420	189190	188000	190190	198000	171690	187940	202890	154600	191470	195200	170760	180110	165800	170350	177150	175230			16927	30439;38696	true;true
MGYG000001360_02347	1	1	11	0.00264304	3841100	207830	439820	294850	0	238620	439370	0	370210	0	408830	0	0	499590	0	415110	0	0	0	0	265400	261520			16928	794	TRUE
MGYG000000171_00504	1	1	21	6.10653e-06	3832500	207230	165980	183040	202510	167940	186560	201820	169440	178700	177220	193720	215140	198600	160340	191240	178490	162610	170920	191260	183190	146590			16929	26834	TRUE
MGYG000000195_01246	1	1	20	0.000243908	3832200	0	133020	197720	202570	198850	269200	217400	94918	262090	133000	230480	187990	203530	228180	205230	173440	169010	136630	214780	184090	190050			16930	4088	TRUE
MGYG000002354_01380	1	1	12	0.00103547	3828000	0	0	0	0	335840	325290	289750	257660	320390	271030	0	336680	0	333730	0	328200	328390	0	389600	311430	0			16931	21633	TRUE
MGYG000000176_02616	4	1	77	1.54165e-15	3818900	160640	138380	143160	223890	223860	122130	199700	139560	212810	204850	263580	130370	225580	176750	106350	158860	223950	239490	181310	194110	149540			16932	5163;26284;42384;42435	false;false;true;false
MGYG000004769_01089	1	1	4	0.00129316	3797500	1051800	0	0	0	0	0	0	0	0	0	0	0	0	0	914550	724570	0	1106600	0	0	0			16933	22087	TRUE
MGYG000002291_02121	1	1	21	1.90789e-06	3793400	169570	150420	176760	171530	161650	172910	170930	178400	170600	180190	187040	202580	178200	181480	205950	216390	186650	195850	168580	175290	192470			16934	5659	TRUE
MGYG000002293_00195	2	2	23	3.43786e-06	3789500	137040	0	198130	137290	405900	212340	170340	275980	177680	112760	129210	190190	330360	0	219240	119940	107510	175430	188110	115340	386720			16935	34801;35381	true;true
MGYG000002354_02788	1	1	20	2.8726e-05	3785300	183410	233700	180610	191210	183230	202700	178740	183180	203490	190610	160750	155020	195230	222180	205170	213190	135160	0	200280	219240	148160			16936	1926	TRUE
MGYG000002500_03246	1	1	21	0.000171927	3784800	154810	213890	193120	210780	149720	171650	152050	167370	168390	188680	178900	181370	153630	194770	172950	186970	170790	231950	187200	181960	173830			16937	12527	TRUE
MGYG000001302.1_01264	1	1	21	3.97476e-07	3780300	181420	179690	180920	180260	176990	179040	172260	177740	176280	176540	178280	177840	184760	182060	180510	189180	192470	167370	190950	173070	182620			16938	2026	TRUE
MGYG000000171_00259	1	1	21	2.38214e-05	3779900	167540	172030	159030	176280	182420	177410	158570	161790	182390	173600	194880	187370	183070	170020	203200	194840	195900	195030	180210	186410	177930			16939	6093	TRUE
MGYG000002354_00785	1	1	21	0.000403037	3779100	178830	181180	183040	156410	171520	207910	144640	192820	175010	164960	181790	212610	112810	216950	219400	185830	172130	179300	184970	158260	198730			16940	14518	TRUE
MGYG000002549_03869	2	1	27	2.17961e-06	3770800	113520	131840	153590	117410	305190	124170	135810	117970	137610	116670	400190	276000	116050	297330	285020	124820	270390	135560	158950	138410	114340			16941	12277;39920	false;true
MGYG000000163_00331	1	1	21	0.000821366	3768900	180410	202140	176530	184710	174810	169150	149960	179650	187110	178670	206970	177930	171160	201000	162610	202330	155270	188940	175300	168080	176130			16942	33080	TRUE
MGYG000002477_02348	2	1	33	1.34725e-08	3768000	230770	260480	59582	64320	59718	59013	38988	74162	164710	138460	64584	183060	53392	87868	503210	77274	490030	382290	213570	176010	386520			16943	2503;9169	false;true
MGYG000002500_03815	1	1	21	0.000223923	3758300	183270	146500	240310	183280	196020	150090	214270	227410	134550	211750	233460	135450	196680	179740	183120	132980	146300	165580	215930	127400	154180			16944	28928	TRUE
MGYG000004456_00834	2	1	38	1.22833e-10	3754400	205440	201100	178940	217880	212060	231520	185570	201930	193510	221310	164310	113010	86672	206340	94565	180190	195260	166720	90376	190590	217130			16945	6151;40178	false;true
MGYG000001328_02494	1	1	20	0.000325225	3750000	211930	209330	201560	171190	193270	128570	238950	166160	168460	204840	0	186230	185370	195480	172580	202780	165010	180450	172810	219860	175190			16946	22941	TRUE
MGYG000002515_03369	1	1	21	8.8246e-07	3744100	139270	182500	199400	164430	174630	183750	179440	178010	190300	173840	175620	150800	191480	180500	138880	182370	197280	177350	164160	217630	202470			16947	39270	TRUE
MGYG000002477_02452	1	1	21	6.79488e-06	3742700	195790	167570	177850	181170	175510	136140	199280	214520	167310	174730	178210	154570	178290	169940	186670	185760	175780	177090	185340	183450	177720			16948	43394	TRUE
MGYG000002354_02065	1	1	19	1.4291e-05	3741700	155570	241730	254330	238960	204830	288890	148880	176430	167950	154730	217870	229630	186950	195600	120650	180000	0	166850	0	225290	186590			16949	37896	TRUE
MGYG000002536_01669	3	2	60	2.90349e-11	3739300	175560	177400	178070	175260	183340	160400	160690	184380	193090	179020	176820	182180	182780	189830	166970	196260	187560	153990	189330	182060	164350			16950	18183;21344;41553	true;false;true
MGYG000002467_00128	1	1	18	0.000992015	3729400	155200	243040	0	215060	296000	244230	0	216720	146920	127030	116830	130930	232060	0	208480	249310	202580	224930	259400	216250	244410			16951	18242	TRUE
MGYG000003360_01281	1	1	21	0.000171992	3729000	156920	185160	193340	162100	179950	175610	180780	172590	176110	158110	177630	164210	178220	156820	196880	199190	192860	187240	179330	176420	179560			16952	12155	TRUE
MGYG000001302.1_00904	1	1	18	0.00013027	3728500	256630	156670	131170	223370	0	275940	203120	138080	163110	265390	101510	0	324250	243970	203500	209400	234580	0	172560	161040	264250			16953	36713	TRUE
MGYG000001364_02389	3	3	50	1.4514e-14	3722900	145850	209740	245570	151120	209090	162990	171130	155080	150730	233030	219070	142030	193930	156750	152430	225890	159260	166860	133210	198210	140950			16954	8915;12860;41672	true;true;true
MGYG000004463_01118	1	1	7	0.0014742	3718900	338690	676030	487320	542300	0	0	0	0	0	0	0	0	0	0	0	0	0	0	640480	695950	338160			16955	30266	TRUE
MGYG000000045_02148	2	1	34	1.76055e-09	3714400	153670	232090	93358	135020	130960	240880	278610	207290	235910	272580	189580	137740	269070	83936	53160	87479	85684	130390	244230	229910	222820			16956	15703;32742	false;true
MGYG000001489_04691	1	1	21	0.00657807	3713300	196470	163140	180510	146300	179650	175770	159560	175790	177550	149890	166440	183140	167090	191590	211140	176900	183600	197240	200690	183550	147260			16957	6660	TRUE
MGYG000001337_02065	2	2	25	7.50864e-06	3710000	221510	331790	156260	301620	95837	163670	130110	0	166580	0	282600	381370	358990	182200	317310	0	162310	104380	252970	100530	0			16958	5956;20680	true;true
MGYG000001328_01096	1	1	8	0.000557615	3707400	0	523450	463230	531580	0	0	0	0	0	0	478970	0	0	0	0	0	408880	0	423010	424570	453680			16959	18394	TRUE
MGYG000001364_03099	1	1	21	1.24182e-05	3703500	180840	101780	225980	173350	232970	170540	167900	193610	225690	181600	166900	123590	141450	143100	181780	212960	191190	142090	177740	178330	190110			16960	23341	TRUE
MGYG000002291_01420	1	1	19	6.36181e-05	3693500	236810	219920	147170	0	166400	137340	0	180720	239730	183600	154110	270280	243830	164670	151590	230700	258070	106220	180220	218420	203710			16961	32620	TRUE
MGYG000002482_01885	2	1	33	1.28678e-07	3692700	45783	191190	47879	90395	219170	55589	258010	291540	45564	82982	42375	224210	84295	215450	308050	327580	202860	380370	195410	289260	94733			16962	14013;35321	false;true
MGYG000003360_04007	1	1	20	2.3372e-05	3691600	157090	148120	168530	241770	213180	204030	254600	184010	177900	168060	159840	200800	177410	190540	135760	202100	0	130770	197620	149170	230290			16963	28208	TRUE
MGYG000000208_01709	1	1	6	0.00397478	3690700	659120	0	0	0	0	0	530440	707580	0	0	609980	0	0	0	0	0	527780	0	0	655800	0			16964	10991	TRUE
MGYG000002491_01782	1	1	21	1.41958e-05	3685100	154830	168270	192510	195810	162700	135660	152090	170170	184310	178230	173460	190980	162640	218140	162880	170510	174570	170820	170740	201420	194350			16965	24808	TRUE
MGYG000003360_02316	2	2	42	2.39634e-11	3681400	142720	186120	173620	193210	186180	197730	152920	163800	180230	165700	190430	151030	190600	183790	169490	191690	176630	174560	148020	190820	172100			16966	18395;18396	true;true
MGYG000003937_00220	1	1	21	0.0002934	3679800	164020	167920	179530	148250	154810	183820	191190	200130	173460	172110	190700	165130	180240	182040	180150	165350	180660	165010	178870	176430	179960			16967	24431	TRUE
MGYG000004271_00137	1	1	21	1.51041e-06	3676700	145220	174360	162530	186750	177240	181180	174750	184570	194540	179010	179110	183000	175640	185430	183320	179320	167220	160950	180180	167380	155050			16968	34619	TRUE
MGYG000001707_00362	1	1	17	0.000201524	3669700	0	231000	207360	164210	226280	236040	235000	216190	253680	203650	238940	249500	189930	253240	175450	0	0	0	226910	189430	172860			16969	35446	TRUE
MGYG000001489_03590	1	1	21	0.000171975	3668700	144810	163780	170770	161790	175520	183560	156400	188740	181610	157610	175980	134590	191310	175290	159060	202450	190940	198310	191520	191410	173240			16970	18886	TRUE
MGYG000000404_00437	2	1	35	1.6604e-06	3668400	45960	103200	80008	257640	159130	68694	246180	163390	108610	226000	230370	231920	237290	301550	224510	87230	241620	185160	194320	193510	82076			16971	24047;32867	false;true
MGYG000001360_01298	2	2	42	1.89585e-13	3667900	137780	267090	157560	148700	147930	138770	152570	258130	141560	286740	250080	142530	240120	214970	121830	147570	139900	136710	145210	148420	143740			16972	4896;27976	true;true
MGYG000001374_02199	1	1	21	0.000769427	3667600	175090	163660	147210	228560	149960	182750	179400	184240	171330	185320	162530	162280	182800	172720	166740	174490	197410	152660	183300	186370	158750			16973	13743	TRUE
MGYG000002354_02423	1	1	20	0.00498277	3665900	192200	209620	0	158890	126370	171630	231600	175610	163610	157220	169220	214560	208160	179990	206810	187280	208990	195760	113370	203370	191670			16974	12564	TRUE
MGYG000004456_01325	2	1	33	3.73702e-08	3661200	129740	116620	215610	174330	168460	189960	195940	153880	236250	187740	170370	140160	206310	151960	167520	187330	191020	199700	192160	140170	145970			16975	38728;42348	false;true
MGYG000001528_00487	2	2	33	3.60489e-10	3659000	143550	109060	260900	157660	150700	273920	241610	146000	141460	126280	278730	113020	255120	177870	247380	106090	145130	143830	138260	171250	131180			16976	17340;23718	true;true
MGYG000000074_01409	1	1	17	0.000607238	3657500	202300	226260	221180	202150	210440	172130	190160	256070	218830	0	151920	255130	252860	0	0	243540	217240	0	152170	269290	215820			16977	34961	TRUE
MGYG000002549_03521	1	1	14	0.00696008	3655300	0	0	248540	207970	412060	0	0	308620	283950	0	266890	169580	274200	0	130960	286010	272000	208950	250940	0	334630			16978	32240	TRUE
MGYG000002619_00489	2	1	25	3.74313e-08	3655100	272040	116860	121400	126120	116090	421310	125800	123750	129280	124790	119050	119740	418950	112820	135370	451820	121160	120480	120280	132010	125980			16979	12503;30947	false;true
MGYG000003921_02150	1	1	21	0.000138811	3650300	167360	179780	142420	136110	209170	184350	188830	156330	150590	180420	166470	130640	194210	204720	170760	177710	179050	171220	202730	194110	163350			16980	22134	TRUE
MGYG000001345_04139	3	2	33	6.64009e-11	3647900	79606	183530	96922	83968	126530	448340	140020	129800	252770	183440	266690	271750	112920	0	78659	291170	86726	223460	146740	90078	354750			16981	11883;28489;41485	true;false;true
MGYG000002477_03722	1	1	4	3.67599e-05	3644100	0	0	0	0	923560	0	855290	912780	0	0	0	0	0	0	0	0	952430	0	0	0	0			16982	18537	TRUE
MGYG000003252_00090	1	1	17	0.000645195	3642200	201050	174970	208580	85275	363420	205120	253820	246130	152210	0	0	151050	286810	54101	125500	221520	0	200060	260070	452540	0			16983	18325	TRUE
MGYG000001489_02591	2	2	27	6.7124e-08	3639700	108780	464370	107270	103530	116500	99262	334010	79604	306680	295390	88721	85680	354340	142780	82869	72618	91884	122160	98367	424320	60594			16984	25638;41568	true;true
MGYG000000163_01019	1	1	21	7.87039e-05	3638200	176630	175050	186050	175040	180770	180370	173090	153580	149350	178680	182530	162810	186780	178750	162670	188100	183910	146140	186150	148720	183030			16985	41644	TRUE
MGYG000002467_03205	1	1	21	1.05084e-05	3636200	180690	168930	167370	141240	172080	190340	176330	166370	177080	204110	163190	183500	158790	141010	214150	179990	143920	171860	156520	208620	170160			16986	12336	TRUE
MGYG000002477_01296	1	1	11	0.00350187	3634200	400210	0	281100	0	0	0	0	0	0	231480	360680	0	0	395690	352220	348730	0	401480	338460	193030	331110			16987	12738	TRUE
MGYG000000255_01474	1	1	31	1.22305e-05	3628500	86218	140110	122790	193140	118310	113520	137230	259430	236390	265540	271920	204760	191730	270670	216040	209610	81807	261620	129810	117880	0			16988	43365	TRUE
MGYG000002518_03243	2	1	29	1.55537e-08	3625600	200750	210140	139410	143500	143290	134640	160980	217930	162140	151510	149410	182700	164870	217510	179600	243640	175380	155190	203520	147110	142370			16989	2637;19363	true;false
MGYG000001364_02343	3	3	52	2.61683e-15	3613200	314030	206140	100020	98949	88541	83695	95017	86733	73294	294180	274200	263850	243930	230560	187580	189890	107550	91519	101450	253500	228580			16990	28853;33289;34300	true;true;true
MGYG000002354_01614	2	1	30	1.86033e-08	3613100	154540	222290	133960	219020	132850	140460	133500	126700	130560	224270	133500	217370	216350	222880	146570	128210	227940	201300	126250	238330	136250			16991	14310;26439	true;false
MGYG000003694_00190	1	1	20	0.00249694	3611200	222700	171260	147680	129070	210260	169610	122580	199910	223610	0	165460	182120	207370	212170	122860	100560	192450	220640	188780	239420	182730			16992	11116	TRUE
MGYG000002536_02048	1	1	21	1.5899e-07	3607200	174500	170610	171360	160690	169260	169320	172310	166330	157250	165830	175750	172820	180040	177540	175610	169870	177100	184660	174990	173240	168120			16993	16259	TRUE
MGYG000002272_01407	1	1	7	0.0047577	3606700	783040	514710	407250	0	0	0	0	423360	0	0	464630	508520	0	505170	0	0	0	0	0	0	0			16994	43451	TRUE
MGYG000002518_02641	1	1	26	5.42111e-05	3605300	190620	194200	177970	160790	167760	162690	164580	176040	180090	177210	180280	173040	164020	152530	159810	161370	162970	163650	163260	179310	193080			16995	26753	TRUE
MGYG000001528_00687	1	1	12	0.000514532	3603500	0	455730	0	0	220660	211700	0	386450	198510	348140	215480	0	0	337070	268630	359020	199420	0	402680	0	0			16996	36494	TRUE
MGYG000002467_03065	2	1	24	3.35032e-06	3602500	194690	0	244210	175350	191600	263390	0	195780	187510	213730	232670	206590	25919	220320	233170	184790	165450	206330	201850	226590	32619			16997	3518;24122	false;true
MGYG000000044_00501	1	1	10	0.000710421	3596500	0	0	458610	583870	0	124650	605100	0	0	0	243480	287120	392730	613140	143220	0	0	0	0	0	144590			16998	17235	TRUE
MGYG000001494_00112	2	1	34	1.85478e-07	3595600	95262	153880	220500	190300	185830	187890	121840	156840	181110	221340	241490	125860	210830	217730	109340	105970	201270	197810	115400	185180	169960			16999	4468;23432	true;false
MGYG000000249_01811	2	2	27	1.33697e-07	3591900	0	87680	115640	112730	140720	320190	120540	124610	322430	97943	150640	238290	113080	86277	288480	295230	216200	367300	128720	121130	144120			17000	38785;38786	true;true
MGYG000002549_00625	1	1	8	0.0024542	3590900	0	423110	461590	315070	0	0	0	0	0	0	498950	0	552910	400750	0	449710	0	0	0	488820	0			17001	31285	TRUE
MGYG000004039_01632	1	1	17	6.53122e-05	3588300	0	231920	222860	269700	266490	288570	238200	0	226060	179540	149430	171980	153710	131050	202450	153760	0	172760	0	256340	273510			17002	18647	TRUE
MGYG000001364_01675	1	1	13	0.000124652	3585100	0	370310	0	0	0	336610	286860	0	0	277080	263530	291710	266680	267980	288670	0	240000	250060	261040	0	184520			17003	12267	TRUE
MGYG000001528_01464	1	1	10	0.00810268	3583100	0	316740	326090	0	0	0	0	356940	0	0	340890	0	345150	0	418340	347010	356290	420500	0	0	355170			17004	33495	TRUE
MGYG000000850_00691	1	1	9	0.00673756	3582200	773960	180880	0	0	231110	0	0	0	0	765220	0	0	455620	277000	286050	0	278880	0	0	333480	0			17005	11390	TRUE
MGYG000003360_03606	2	1	21	7.76038e-05	3578400	0	203350	160580	194220	196860	170950	169240	189030	166400	189600	175590	169670	135590	161040	157570	232410	156140	173020	232920	187340	156900			17006	17275;24582	true;false
MGYG000002518_02790	1	1	21	1.27192e-06	3576700	171180	166750	165120	184170	145720	165000	182470	178380	179320	149540	187020	172900	152170	167990	168100	168890	154560	180950	194420	177530	164510			17007	43007	TRUE
MGYG000000105_02392	1	1	21	0.00176931	3571700	141650	158800	143220	156790	166280	159380	169040	175340	161670	204830	158270	181270	174460	173530	162060	202250	172240	175050	177320	199430	158820			17008	12025	TRUE
MGYG000002477_03472	1	1	11	9.30722e-06	3567700	0	0	0	0	441410	96958	35585	620300	0	0	33571	0	0	407220	308080	0	455100	134370	527300	507770	0			17009	27457	TRUE
MGYG000003937_01037	1	1	21	0.000105326	3567000	209870	113260	175650	157610	151780	173390	157890	127190	204640	140390	171730	217050	197810	199600	175690	215590	163260	149320	153440	162110	149670			17010	5865	TRUE
MGYG000000176_04832	1	1	13	0.00204113	3566000	46159	225140	406330	0	316030	356490	230720	236770	377620	336100	212430	0	325560	327680	169010	0	0	0	0	0	0			17011	12624	TRUE
MGYG000002467_02950	3	1	41	6.4795e-14	3565200	163880	86176	79038	250120	332590	187740	324580	321700	56179	277670	79739	269340	81175	258050	223740	0	70448	69757	57984	337720	37608			17012	1461;31541;39358	true;false;false
MGYG000002536_01122	1	1	19	0.00536869	3564900	155380	0	230810	140940	180020	135880	214970	223780	196090	175720	211040	141700	209320	212860	176580	0	156320	192730	229420	167130	214240			17013	20139	TRUE
MGYG000001364_02861	2	1	23	4.80438e-07	3564200	167770	148840	142370	154340	169800	153840	158010	171570	209940	206850	158520	157100	170020	275380	164920	163360	153870	155980	171530	149710	160450			17014	22815;41754	true;false
MGYG000004769_00397	1	1	21	5.65858e-05	3553000	153970	152290	171470	156220	160090	201290	152400	166330	171610	175250	178170	159960	170570	175690	199920	169420	170110	156070	160510	163870	187780			17015	17672	TRUE
MGYG000000163_02453	1	1	21	1.22059e-05	3550700	165790	185400	158580	169830	161790	172560	173640	171140	165530	165650	166160	156820	181000	180930	163800	174170	169520	168750	161770	168230	169630			17016	26080	TRUE
MGYG000004325_01079	1	1	12	0.00199705	3548900	0	0	0	298450	339060	130820	97871	326260	457760	227000	0	0	633610	0	277010	0	134720	0	333710	0	292600			17017	41522	TRUE
MGYG000001528_00218	1	1	11	0.000101321	3540800	305140	0	184900	0	556880	237270	239320	682200	259900	284350	257230	0	0	0	158410	0	0	0	0	375230	0			17018	8709	TRUE
MGYG000003921_01035	1	1	3	0.00158378	3525300	0	1148700	0	0	0	0	0	0	0	0	0	0	0	0	0	0	1187000	1189700	0	0	0			17019	17224	TRUE
MGYG000002291_00148	3	1	69	1.34736e-14	3525000	203620	156270	132450	151280	163080	99475	138840	146860	197930	123530	215150	193130	153770	149770	182210	148700	199640	121620	263080	187680	196950			17020	19192;28004;36268	false;false;true
MGYG000000003_02121	1	1	18	0.00105236	3519300	225830	214530	198550	161890	0	235320	166730	225840	168900	0	0	169830	174860	183780	273550	172990	149130	237890	176720	154440	228520			17021	12572	TRUE
MGYG000000003_01594	1	1	19	8.64329e-06	3517000	0	213380	209450	198400	77727	180880	0	121380	154530	238160	205370	140530	205800	209660	224620	185200	172710	178700	222650	192940	184940			17022	5628	TRUE
MGYG000000038_00896	1	1	21	0.000565091	3514700	84382	206570	159370	224130	207310	171080	211470	210100	80121	215940	176960	76241	158940	235470	81607	107630	127210	208710	178140	184690	208590			17023	15069	TRUE
MGYG000000045_01682	1	1	19	0.00104175	3512000	0	180960	236840	160780	267470	123720	152110	184430	0	232350	186530	40419	140650	264020	77569	157930	115120	312900	236880	232680	208670			17024	9235	TRUE
MGYG000002291_02356	2	1	41	1.57567e-06	3506700	174080	179660	166620	178660	167890	175050	170820	169790	149500	179850	179340	158370	171230	181850	142550	147880	168430	179640	146450	146660	172350			17025	11297;14144	false;true
MGYG000001528_02454	1	1	21	0.000218806	3506500	196990	141760	216070	192070	146330	96401	193120	189170	171100	127310	193480	185460	94437	179290	82705	197590	199860	200370	190890	172790	139330			17026	20121	TRUE
MGYG000000045_02647	2	1	40	1.76218e-07	3506100	165170	196040	182090	189990	184720	196860	165000	177250	185570	60197	176580	61331	180520	182870	186980	118190	198520	181200	151670	186780	178580			17027	23311;33910	true;false
MGYG000000045_01489	2	1	23	4.13729e-09	3502700	24711	49242	61873	53367	1181800	1328100	62446	56422	56074	47680	62113	44598	53918	45905	51780	51035	59913	54718	53384	56795	46737			17028	18658;27897	true;false
MGYG000002477_02947	1	1	21	4.58598e-06	3499400	167300	170690	172980	161860	161030	165470	164710	160200	158930	164640	158520	168850	174640	166570	167250	155000	177460	165070	183800	170460	164000			17029	41175	TRUE
MGYG000000163_01035	2	2	42	2.16659e-11	3499300	161240	177120	167890	160070	162030	176200	173350	144790	167390	177990	162910	153310	178950	169500	170610	169320	183630	150120	156710	157570	178610			17030	21482;27934	true;true
MGYG000002518_03595	2	1	40	2.08224e-07	3492200	51585	207120	182820	164030	192700	177080	177730	133390	184590	163180	177310	176560	159340	192150	162190	190490	178920	181800	195640	56919	186660			17031	5102;34199	true;false
MGYG000004325_01590	1	1	21	2.38485e-07	3485400	185680	184980	145290	119410	182640	131180	125480	207410	150030	211950	213930	155620	195050	164410	156000	146220	172070	171260	168630	125180	173000			17032	3782	TRUE
MGYG000002312_00029	1	1	11	0.000589587	3481700	0	0	0	314900	262510	403420	308260	0	0	0	0	0	287140	238480	387420	0	334000	0	298950	389670	256910			17033	5872	TRUE
MGYG000004039_01181	3	2	31	2.76744e-10	3481500	326370	160990	150500	235040	144320	170220	118650	208230	123450	158680	137810	183500	117860	166710	203720	238940	210790	141170	71210	0	213390			17034	16245;31094;41433	true;false;true
MGYG000002278_02625	1	1	10	0.00216326	3480100	0	323220	531630	334540	0	168990	0	429560	0	187360	0	0	492730	0	162670	0	0	0	432000	0	417410			17035	6769	TRUE
MGYG000000099_02559	1	1	10	0.00197477	3472500	0	336810	421600	0	0	0	292280	0	0	463130	353480	0	0	0	488370	0	266700	263680	326960	0	259450			17036	15167	TRUE
MGYG000002508_03481	1	1	21	4.59403e-05	3470700	112990	138290	157000	112400	136590	170880	209510	160600	186690	182960	197790	199270	195860	177580	176830	187290	173180	160330	195260	112820	126590			17037	37519	TRUE
MGYG000002536_02065	2	2	32	3.0732e-07	3469600	162730	159850	175310	234110	120440	192070	153730	181160	159920	162380	123680	184730	199080	192630	92687	146790	212530	127340	155540	185610	147220			17038	12176;39229	true;true
MGYG000000370_02264	2	2	25	1.81508e-06	3467000	189380	162370	150060	156500	146150	164320	156650	152220	171350	150270	146320	143940	146130	159940	199970	147190	154880	243070	167610	212320	146400			17039	3663;3664	true;true
MGYG000001365_01652	2	2	26	2.18895e-07	3465400	261430	159480	158880	157180	157550	109970	290140	248370	110880	150880	159940	199740	149870	270020	109390	100360	100360	159260	104330	154460	152920			17040	8739;8972	true;true
MGYG000001528_02190	1	1	21	0.000591087	3464200	173420	170190	151370	114240	157510	211850	142840	202620	175760	173320	175130	142730	198760	197450	179440	169590	185260	96437	117700	167120	161420			17041	15715	TRUE
MGYG000002467_03737	2	2	42	2.88655e-11	3459300	182970	179170	145000	164180	179460	165320	146950	171540	149300	172940	162480	187030	152360	181960	171680	177640	163700	150760	127680	165990	161180			17042	12281;39700	true;true
MGYG000002354_01031	1	1	20	5.34e-05	3452700	155590	194880	213810	197670	151740	148610	122100	185110	199630	205330	221380	127730	156910	200540	166930	179100	181650	174500	0	144590	124880			17043	26750	TRUE
MGYG000000404_00927	1	1	21	2.76249e-06	3448200	165520	174980	172830	174100	158940	157920	179180	148840	146250	168020	188970	152110	152140	159980	164060	157500	158290	169860	155890	154380	188440			17044	9862	TRUE
MGYG000000850_00130	2	2	38	5.31826e-10	3443100	170300	180200	174850	157140	114180	177900	171070	190520	176980	171350	156040	167260	181060	179000	182140	150390	175790	151500	154630	126480	134330			17045	28089;28090	true;true
MGYG000003937_01155	1	1	11	0.00297581	3440900	309730	0	335020	291800	283520	0	0	0	288310	0	0	327600	0	184600	0	0	297200	398050	0	387220	337890			17046	36530	TRUE
MGYG000000370_00826	1	1	10	0.000185616	3426900	0	0	334340	383560	0	348250	312440	321660	369950	0	0	0	418500	0	0	295960	0	301430	340810	0	0			17047	26553	TRUE
MGYG000002508_00649	1	1	21	4.76971e-07	3424500	154470	155690	153810	159840	164010	164490	145240	181270	168730	152130	183360	173590	151930	158760	140160	154520	196050	152860	212330	154720	146560			17048	3171	TRUE
MGYG000000045_00883	1	1	21	6.43707e-07	3416300	174000	148600	141650	144790	193460	168260	159170	161270	174990	118870	152510	190700	141320	177810	195110	163360	148070	147620	184550	165200	165030			17049	41508	TRUE
MGYG000002291_00774	1	1	18	0.000631565	3415400	187400	175050	159600	162750	0	195480	224550	0	142980	184740	236050	0	142730	214160	178420	186000	218300	225380	192080	222950	166760			17050	43378	TRUE
MGYG000002354_01609	2	1	46	3.78816e-07	3415300	51335	164190	205080	263750	69431	253040	266620	180640	181920	81008	106650	64262	151340	152720	191760	242050	47765	222510	230330	159140	129760			17051	14425;31067	false;true
MGYG000001338_01529	1	1	4	0.000330145	3414400	0	751190	0	0	0	0	803270	0	0	0	0	0	0	0	0	1183500	0	0	0	676390	0			17052	142	TRUE
MGYG000001328_01574	1	1	20	0.000347084	3404600	198580	76626	147780	207440	186630	210290	135460	126980	198390	182600	176950	176790	167420	200890	182690	203190	115750	189600	0	168380	152120			17053	18656	TRUE
MGYG000003937_01515	1	1	19	0.000240029	3404400	182410	160690	158490	150870	162660	163170	203610	0	198590	174770	213780	191400	182100	189290	0	163500	214210	178730	180370	170460	165300			17054	33043	TRUE
MGYG000004463_01550	1	1	21	1.74433e-05	3400500	165250	172270	175920	103910	179590	165220	194150	162970	128650	160280	133620	165810	165150	183460	208620	136170	155820	168940	148900	145550	180320			17055	24594	TRUE
MGYG000003937_01938	2	2	21	2.20877e-07	3398900	343100	51050	0	23996	390980	38981	348120	67287	411840	47513	0	405360	0	2307.6	6842.3	0	302500	370970	558950	29161	0			17056	1600;20571	true;true
MGYG000001360_02095	1	1	20	0.000580739	3396300	173850	183220	201730	169910	182780	204810	209890	165550	245640	104360	0	162790	109330	170980	140290	158760	238340	138290	179000	137860	118940			17057	13942	TRUE
MGYG000000003_00400	1	1	21	5.23557e-05	3393700	167770	148840	142370	154340	169800	153840	158010	171570	209940	144890	158520	157100	170020	166930	164920	163360	153870	155980	171530	149710	160450			17058	41754	TRUE
MGYG000004039_01587	1	1	12	9.30049e-05	3390700	253570	277780	0	298700	0	314420	0	232910	276440	313830	353000	253420	0	0	242020	0	288530	286080	0	0	0			17059	6844	TRUE
MGYG000002312_01746	1	1	8	0.0134035	3390600	434070	0	484790	410800	0	312950	443620	0	449140	0	0	0	0	0	401730	453510	0	0	0	0	0			17060	6211	TRUE
MGYG000000176_01874	2	2	32	9.49431e-08	3383300	233390	49079	186160	226570	52021	55589	55137	94730	45564	82982	227650	272980	84295	50478	231150	235420	233130	102420	246010	285900	332650			17061	14013;25393	true;true
MGYG000000877_01394	1	1	18	0.000398311	3382600	0	141560	0	171810	167150	190330	142730	241990	217210	209210	224360	146020	137930	234350	0	188190	182790	210010	171510	225880	179570			17062	4529	TRUE
MGYG000002536_00550	1	1	17	0.000367818	3363400	194690	0	219850	175350	191600	211590	0	195780	187510	213730	191450	206590	0	220320	200290	184790	165450	206330	201850	196310	0			17063	3518	TRUE
MGYG000002536_01954	2	2	42	6.32701e-09	3359700	180190	165520	125690	147950	149090	150740	149280	147920	170050	168380	151110	176120	166850	150350	182000	186210	144850	148270	181390	164750	152940			17064	21292;24239	true;true
MGYG000000146_01356	1	1	21	6.2453e-05	3354200	181740	187080	133700	135100	144660	147600	210510	162960	152740	175990	158760	158790	157340	154670	174310	156350	145120	158190	167640	143470	147490			17065	24007	TRUE
MGYG000002518_00798	1	1	14	4.1793e-05	3353300	0	206430	261710	255280	207500	0	0	0	242990	277630	0	294950	0	281900	0	216620	256090	247440	133180	238140	233410			17066	7024	TRUE
MGYG000001328_03276	1	1	20	1.66942e-05	3345700	127090	169490	180110	0	171170	182280	156710	173470	155510	160240	168000	165300	192070	196350	160060	162960	190870	160450	148090	147590	177950			17067	38707	TRUE
MGYG000002536_00746	1	1	21	2.69638e-06	3343800	119420	169840	151700	167590	170990	143850	176070	182680	175500	185220	172030	134220	155100	151270	124110	155290	158290	163780	149390	163570	173940			17068	39282	TRUE
MGYG000001360_02065	1	1	21	4.76971e-07	3341500	162600	156000	131870	165780	167420	159050	161200	150710	159550	164130	155840	170820	157000	170730	166310	168740	146890	155830	155100	155670	160230			17069	15004	TRUE
MGYG000003694_02701	1	1	14	0.0105868	3335800	0	243730	174270	313490	110720	155770	135130	165730	0	0	308890	199060	297700	0	363850	0	370160	230420	266890	0	0			17070	24308	TRUE
MGYG000000163_01184	3	3	50	8.03404e-15	3335400	123800	217300	198780	224690	116410	125990	130460	142890	213820	129210	177250	119770	119810	224040	201160	115820	119740	202610	81865	237870	112140			17071	13469;19196;36836	true;true;true
MGYG000002491_04498	2	1	29	1.09979e-09	3329000	99350	337910	174400	0	200950	258090	133840	84113	173050	0	161220	181470	156620	36579	204920	214490	212500	148500	234850	159430	156690			17072	18754;23901	false;true
MGYG000002508_01204	2	1	41	9.47981e-09	3320600	153060	177380	169360	138810	158380	133790	142510	136740	118990	169090	163640	134350	152770	196220	157460	188040	165170	225780	161390	107570	170100			17073	21464;41348	true;false
MGYG000002354_00722	1	1	21	0.000419191	3312700	118870	216090	168060	198370	158950	61949	192260	237310	118300	125190	99561	138880	157000	168250	123450	188870	122800	165580	144910	240880	167220			17074	3477	TRUE
MGYG000000003_00107	1	1	19	6.88353e-05	3309200	262240	151470	154410	159780	159440	151400	0	0	186030	128950	184340	271510	178010	157920	221750	230150	128590	197820	129090	119650	136630			17075	27956	TRUE
MGYG000004271_01067	2	1	38	5.97737e-10	3308700	161050	155630	163740	151070	132010	144000	176570	158090	174260	157690	152940	157430	175070	151320	156650	159230	152920	166140	181950	156620	124370			17076	16069;22476	true;false
MGYG000001307_02880	2	1	37	3.26547e-07	3301700	0	189120	84970	193660	191340	179720	184570	226840	137240	167160	191890	72264	173990	131800	89487	170570	188590	162090	179570	190080	196700			17077	13124;22391	true;false
MGYG000002518_02734	3	1	44	2.69421e-11	3293100	65401	125290	137170	46518	125960	150310	224930	281620	87129	223990	127910	52012	163950	138540	126510	125100	257000	221910	62383	299550	249940			17078	5178;10384;26880	true;false;false
MGYG000001328_02573	1	1	12	0.0186012	3287400	299260	0	284530	0	0	245440	229340	265280	0	0	291300	0	272290	0	0	0	243650	216940	276340	345670	317390			17079	19481	TRUE
MGYG000001528_00858	1	1	21	9.96268e-06	3286800	117930	177660	167520	178810	177840	148840	187850	170700	187220	160250	120280	140880	110660	144310	155110	181880	156770	161280	89518	199900	151610			17080	21186	TRUE
MGYG000000370_02374	1	1	21	0.000142383	3286500	128560	150760	153450	136640	154370	160310	192750	183020	173680	155060	146920	164790	118830	135440	204520	148300	166360	143400	136020	169180	164110			17081	34223	TRUE
MGYG000002500_04801	1	1	16	0.00140494	3285400	196080	191400	0	0	203650	235500	238460	0	152280	227040	225550	171930	0	177220	180330	211200	197290	256280	0	174910	246270			17082	43271	TRUE
MGYG000002536_01082	1	1	21	4.82781e-07	3284300	161030	154300	164930	158700	151580	155490	163870	163340	152360	159570	154590	161420	153730	160080	161940	151430	142840	147730	158660	156900	149800			17083	31238	TRUE
MGYG000000884_01752	2	2	27	4.13997e-07	3281300	147070	110060	128140	201700	178930	132150	135740	200030	232080	142110	209000	127070	122690	110780	144970	135400	144940	149200	141050	138590	249600			17084	15421;17674	true;true
MGYG000004456_01196	2	2	47	9.37825e-09	3279900	94441	155170	196480	167950	200630	167880	93395	188370	90438	167630	165070	190830	185750	196800	144830	165430	175620	207430	92981	142850	89939			17085	1713;42956	true;true
MGYG000000176_02674	1	1	21	1.86678e-05	3277200	165950	125140	185380	145890	217530	154780	144010	198820	121410	205600	187990	135520	145830	125370	153700	145940	153710	151410	125630	140850	146740			17086	5265	TRUE
MGYG000002536_00741	1	1	21	0.000123883	3271500	126180	96360	236810	133300	166600	189570	145810	172000	199190	216110	124690	201770	176800	171900	121010	117070	159670	119860	91889	201370	103520			17087	33755	TRUE
MGYG000001328_01795	1	1	15	0.00106464	3263700	217900	0	203610	213300	244390	212770	245760	173210	0	261700	187900	179840	0	0	0	214180	215980	228220	243240	0	221700			17088	11613	TRUE
MGYG000003360_03903	2	1	42	3.24003e-09	3259300	108470	183450	153160	167530	166800	155680	145340	171900	166820	157690	165150	146380	130210	153370	150860	130050	158370	173030	146260	171120	157630			17089	16348;32482	true;false
MGYG000004271_02283	2	1	37	7.2951e-08	3255300	185920	163330	146090	168160	178230	69346	187360	141300	103150	99848	146890	204880	204090	101780	150870	198290	157540	193140	177000	121230	156860			17090	14708;43417	true;false
MGYG000002477_02208	2	1	32	6.506e-06	3243800	136560	134810	128330	189430	201260	178230	171360	164890	166590	149800	171840	148860	146300	170760	145280	90349	155650	164590	147870	134600	146470			17091	4313;7791	false;true
MGYG000001307_00611	1	1	21	8.58564e-05	3238100	130690	253880	185230	164400	150220	147240	141370	97130	170900	129090	126500	152770	162630	174930	170030	127110	123460	136220	140530	172160	181630			17092	38758	TRUE
MGYG000000850_00867	2	1	42	8.28357e-12	3235500	147270	181650	140730	144670	165170	151990	144490	137800	136240	153800	160640	152750	158120	172780	148820	158050	160150	159290	166410	141450	153280			17093	16768;31156	true;false
MGYG000003360_00979	1	1	21	3.12141e-05	3235500	146690	165290	165480	147050	204560	166290	152520	150310	150310	139820	150140	170980	163920	163720	127390	135320	152150	159620	131240	147440	145240			17094	41935	TRUE
MGYG000004463_00975	2	1	28	2.75328e-06	3232500	147070	110060	128140	202560	138390	167280	135740	116730	216890	193190	142550	127070	122690	110780	144970	191840	206130	149200	141050	138590	201610			17095	17674;34534	false;true
MGYG000001528_01248	1	1	21	0.000467976	3228000	140450	115020	173940	138830	169700	137700	204090	122250	139050	159870	172120	133950	149660	171900	131340	139190	173810	159430	140660	176630	178440			17096	18406	TRUE
MGYG000001315_01358	1	1	21	0.00161455	3221300	155010	146690	148570	135210	139170	146050	166380	143140	108540	191180	139990	152020	131920	119460	130570	195460	175250	185660	194480	179970	136610			17097	42344	TRUE
MGYG000001360_00250	1	1	21	9.73201e-05	3220200	215650	128430	160430	185080	187490	136190	156180	144080	166610	136980	132090	141700	143690	156950	165380	154690	145090	176450	117530	100270	169210			17098	9188	TRUE
MGYG000000003_01019	3	1	35	2.7815e-10	3214900	256600	150350	303110	208740	168750	13340	31298	0	125620	17362	160630	24174	332020	241970	14476	173870	233910	137440	224040	211560	185660			17099	11397;21998;40120	false;false;true
MGYG000001489_00139	2	2	36	1.13727e-08	3214400	150900	165770	134950	157990	155870	149320	139710	148650	139960	164390	168630	152640	156970	149570	125350	145920	158490	166190	167240	159670	156260			17100	27911;34514	true;true
MGYG000000013_00147	3	1	37	2.18037e-08	3208700	189780	189830	232180	0	133060	66655	197670	238660	179510	99717	189420	143760	62597	226200	116040	226460	223710	66489	121180	202780	102980			17101	8023;35105;37808	true;false;false
MGYG000000045_00136	1	1	37	1.0375e-06	3206400	176290	112500	201270	211220	215970	209400	206030	175320	114530	205990	185440	32402	40769	175430	181910	138320	159870	199610	120970	0	143210			17102	24780	TRUE
MGYG000002312_00977	1	1	21	0.000825828	3204700	169040	142510	133970	164390	155920	141180	139030	160540	147350	160510	153370	144220	160880	156010	155470	167750	150190	149550	160940	145980	145900			17103	24681	TRUE
MGYG000001364_02367	1	1	10	1.60447e-07	3203800	324250	349510	0	321370	321960	0	0	321520	0	342700	328740	0	276570	0	0	0	0	321450	0	295690	0			17104	26514	TRUE
MGYG000002354_00310	1	1	21	4.91404e-06	3198300	142380	147640	167900	170610	158480	141910	128950	169740	147090	145830	152340	170560	149150	144350	143290	130560	156080	152710	154050	180590	144100			17105	38815	TRUE
MGYG000002536_01700	1	1	21	4.76971e-07	3198200	172670	142930	162190	136670	156870	144580	170780	156400	148130	161160	158390	161390	154950	151130	142930	142700	121660	138070	161280	134670	178670			17106	5894	TRUE
MGYG000003360_01418	1	1	6	0.0252491	3195200	0	0	0	0	405570	703900	0	0	0	0	0	0	0	0	424660	553170	0	579990	0	527910	0			17107	37742	TRUE
MGYG000002478_00897	2	1	36	3.83898e-08	3192000	184240	106540	72450	214990	193660	184930	150290	160110	196050	163650	84280	143880	188150	201870	154580	152420	188970	81287	70398	76848	222390			17108	10455;16188	false;true
MGYG000000176_03048	2	2	41	8.91942e-07	3187700	121370	157960	151610	131500	128560	134590	172150	153650	125140	111630	186950	132700	159140	179180	136360	152070	168740	181830	162720	188970	150830			17109	27739;35770	true;true
MGYG000003360_04236	1	1	19	1.92539e-05	3182600	205190	151070	190450	161010	159240	186520	212300	187780	149310	0	212880	168090	185040	177340	110560	154440	156610	165630	129650	119540	0			17110	30925	TRUE
MGYG000000045_00167	2	1	40	2.04376e-06	3170200	0	193150	196980	162560	198290	183820	260420	147980	163610	195680	170920	101840	215960	130410	168680	139400	236190	0	99614	195650	9066			17111	12071;31296	true;false
MGYG000001328_02374	1	1	21	2.40643e-05	3169400	180840	162800	119830	172900	152540	136940	144270	149470	181930	150580	133540	162970	165260	159790	121980	155780	115630	145400	120930	167910	168140			17112	35904	TRUE
MGYG000000884_01725	1	1	19	0.000572337	3168700	182550	168050	150360	132140	177000	161740	106760	166060	0	0	147350	176050	220690	191630	220060	115200	137110	177270	248530	120290	169870			17113	12869	TRUE
MGYG000000110_00687	2	2	26	2.23228e-06	3166500	116990	139350	146610	126300	223230	218610	116840	170690	129170	0	139460	177500	159050	251680	254260	106210	149550	101400	140880	146540	152210			17114	4350;11825	true;true
MGYG000000105_02420	3	2	54	8.06212e-14	3161700	27288	219100	150840	160870	123910	157730	183530	180200	194070	158170	164350	186610	163830	66992	67452	169730	48934	124600	209280	192590	211600			17115	1359;25609;26671	false;true;true
MGYG000003252_02493	1	1	17	0.000410808	3161200	0	0	234820	0	188640	200290	210180	196270	181620	276200	194340	0	184340	138250	162300	153960	168180	103520	124950	168860	274460			17116	16433	TRUE
MGYG000002467_03773	1	1	16	0.000449102	3159300	151660	191270	228450	0	196400	234860	0	278550	219460	230630	241220	186820	102710	267650	126640	235950	0	0	154070	112970	0			17117	22845	TRUE
MGYG000002993_01560	2	1	18	0.000112678	3157900	181130	189380	227850	154210	211610	231450	122940	0	177960	219410	191020	138180	0	0	226540	0	198820	178660	243930	77646	187160			17118	9461;31568	false;true
MGYG000002536_01899	2	2	40	5.39634e-09	3154500	70442	153210	185180	172110	150780	166680	150510	144970	173240	151370	164620	171670	145840	138840	59428	131710	155400	186720	127800	178700	175290			17119	14877;23158	true;true
MGYG000002354_01191	2	1	41	1.60345e-08	3146000	147660	81813	150610	140060	148260	142690	144070	150960	139230	155070	212480	185370	138810	146280	137810	152240	152690	148950	194000	129320	147620			17120	6455;43055	true;false
MGYG000000249_00446	2	1	29	6.22281e-07	3138600	58968	183890	227110	83342	286460	164580	269410	235660	295110	68456	65048	81037	175040	77616	78772	96466	76225	71417	47037	252010	244980			17121	13639;21598	false;true
MGYG000003695_02378	1	1	9	0.00265387	3137200	0	113210	439690	0	0	0	290170	0	0	0	388570	0	0	219570	517600	386060	0	424140	0	0	358210			17122	21867	TRUE
MGYG000000110_01646	1	1	21	3.3388e-06	3137100	147860	161480	154110	172860	168450	128860	147990	158040	133590	150470	108870	154630	154670	136300	150470	147880	174460	131750	151020	142030	161350			17123	2306	TRUE
MGYG000000105_01957	1	1	21	2.03025e-05	3136100	151570	168820	144420	137310	159800	156300	153500	157320	132410	152490	147990	139220	133790	142900	143940	150790	141120	134370	165490	168470	154060			17124	28535	TRUE
MGYG000000110_00769	2	1	41	2.45983e-10	3133900	130120	161170	174580	144710	172710	195780	143110	155960	187850	160240	150560	27497	155340	148730	113860	139080	161390	159530	148440	154530	148700			17125	19245;39641	false;true
MGYG000001328_01541	2	1	22	4.21618e-06	3126600	121300	159480	158880	157180	157550	109970	163030	159730	110880	150880	159940	111570	149870	166210	109390	100360	100360	368290	104330	154460	152920			17126	8972;17343	false;true
MGYG000000255_00650	2	1	22	9.68292e-10	3123800	144160	873650	110790	137980	90588	103720	131670	129380	108530	129180	106540	116360	106930	115310	111170	124780	99058	81523	92474	94643	115350			17127	9781;37616	false;true
MGYG000000231_01930	1	1	25	0.000252592	3122600	93983	302160	140610	123690	247580	136650	82750	93918	93308	136810	179290	0	182560	189470	140750	136930	217260	153550	213420	110240	147670			17128	13285	TRUE
MGYG000001364_03556	1	1	19	0.00049447	3122000	203800	116680	216800	213770	176170	176240	194400	0	153770	161680	200710	108410	135180	111240	146240	126090	0	204480	169860	157030	149480			17129	25837	TRUE
MGYG000002549_02542	1	1	6	0.00131472	3120000	0	0	510460	0	0	0	615950	0	0	0	542840	0	0	0	438920	0	550270	0	0	0	461530			17130	19180	TRUE
MGYG000002507_00391	2	1	32	1.61898e-07	3117800	0	44788	102810	35528	100130	243290	94123	36932	39315	185120	143950	31543	192800	186260	297940	339060	338340	40795	320320	301320	43490			17131	23671;32920	true;false
MGYG000002482_01088	2	1	25	2.96088e-06	3110200	0	89890	87486	281780	111790	187300	44620	80005	195790	89022	155340	86828	115230	412750	279660	0	223740	137320	0	453510	78187			17132	21617;30158	false;true
MGYG000004463_00857	2	1	16	5.93777e-09	3099800	439250	0	377790	0	0	0	160810	0	302900	0	0	249450	0	137630	114530	468960	155470	160240	131990	400750	0			17133	35275;41948	false;true
MGYG000000105_00664	2	2	33	1.16011e-09	3091100	90699	108020	161700	92404	191870	201660	183360	173050	176290	105340	169410	105020	98364	201060	114380	200500	190400	144980	193060	93591	95909			17134	10562;24731	true;true
MGYG000000038_00976	1	1	21	2.40671e-06	3086900	132980	148730	159420	140540	162510	137190	135120	156160	159610	135610	138860	132610	147850	188620	146890	155980	129990	164260	132870	157490	123690			17135	37645	TRUE
MGYG000002518_03333	1	1	21	3.70133e-06	3086700	97701	182790	153100	203860	148560	142970	175340	148580	148550	166510	156360	106030	146830	123990	98105	101650	150930	165150	170890	163460	135330			17136	41003	TRUE
MGYG000001364_02120	1	1	20	1.93112e-06	3086500	144920	197610	123370	148760	169830	151710	176120	161810	140340	141190	173890	164660	139110	144360	178070	127770	133380	157460	0	145790	166330			17137	14962	TRUE
MGYG000003937_00237	1	1	16	8.98852e-05	3082800	132370	0	194470	232650	284670	217580	213660	260060	226650	184530	259030	0	0	177910	110850	112040	93602	229630	0	153050	0			17138	32397	TRUE
MGYG000002491_00661	1	1	20	0.000161951	3081400	145540	162520	135140	157620	129260	198200	151850	146120	180650	159880	106540	138450	174520	144360	154060	197600	0	158420	97199	147800	195680			17139	5772	TRUE
MGYG000000045_01675	1	1	13	0.00169781	3079400	0	204990	0	173130	252430	288010	222710	212590	322230	287800	0	211220	0	261380	0	202820	218210	221880	0	0	0			17140	21415	TRUE
MGYG000002514_00631	1	1	18	0.000565936	3079100	169650	118780	182170	0	143750	97330	227270	163120	123520	189650	275860	168700	275440	143740	92363	136530	115260	243580	212360	0	0			17141	16643	TRUE
MGYG000002354_00219	4	4	37	1.88138e-10	3078400	99098	0	69010	202580	312040	129550	0	97263	83849	269210	85116	182580	57061	184660	87981	228750	131050	194830	244690	170250	248860			17142	7145;7146;15829;31132	true;true;true;true
MGYG000002438_03724	2	1	24	1.24571e-08	3074700	109880	108980	115530	112830	118120	115580	110580	116090	328720	111470	110550	114210	109930	119180	103550	116170	126880	117040	359900	113320	336230			17143	5909;23552	true;false
MGYG000002291_00763	2	1	26	2.4083e-08	3067800	137000	143230	128710	150750	192740	179280	162030	163040	122750	185960	134190	147100	0	94178	139170	191960	144250	195990	159890	198780	96812			17144	10717;34015	true;false
MGYG000000041_02539	1	1	13	0.0178229	3067600	247340	182970	0	0	0	0	235060	259640	0	179300	252260	228330	241850	216540	295010	0	0	0	279730	274440	175160			17145	7086	TRUE
MGYG000004487_00814	2	1	23	1.82498e-05	3065300	129050	150010	145210	157790	150340	138250	131800	196220	145070	140110	134450	144250	131930	144920	139440	130200	192200	141600	129640	147840	145000			17146	5188;11725	false;true
MGYG000000196_01823	1	1	21	0.000505366	3054700	127500	148500	130300	144870	170800	146920	139400	139680	155710	132390	140710	130760	175990	136790	140960	116090	185480	152990	127300	134260	177310			17147	11377	TRUE
MGYG000002536_02082	1	1	42	1.26642e-06	3048400	111600	154130	152300	140250	168910	148430	146290	152340	132750	155230	149530	127570	149870	145960	127440	141620	148570	145420	150000	152750	147430			17148	35034	TRUE
MGYG000004456_01449	2	2	24	0.00043856	3047200	307970	97152	0	131870	342570	309410	0	285970	90920	76408	52961	80252	77792	98320	433490	0	70322	66744	88291	89880	346840			17149	41632;41694	true;true
MGYG000002560_02558	1	1	12	0.00146719	3038300	0	0	375030	129810	0	174140	245310	0	250890	361430	265740	0	0	241150	204150	198620	354330	0	0	0	237740			17150	9935	TRUE
MGYG000002536_01681	2	2	54	3.43659e-09	3038100	213170	162850	124940	131120	100420	151760	174380	203210	162350	178450	173010	129600	34372	173010	96612	82771	110600	163930	161370	136950	173240			17151	4256;21213	true;true
MGYG000002507_03186	1	1	19	0.000728302	3037700	113640	224670	172560	209110	161200	178900	162180	162940	159170	158340	150870	76230	194940	126090	0	211000	177310	98973	179690	0	119860			17152	36919	TRUE
MGYG000001360_01879	1	1	14	2.08403e-05	3034600	211990	0	0	205520	195880	0	240740	236150	0	220690	239460	207550	226990	243150	0	230950	150610	0	242880	0	182070			17153	5641	TRUE
MGYG000001346_03455	1	1	4	0.00503212	3034500	0	0	0	0	678510	0	0	0	0	0	0	0	0	0	0	0	1043400	0	0	569780	742750			17154	19227	TRUE
MGYG000000110_03771	1	1	21	4.50704e-05	3029200	162110	134420	146530	177580	174020	137010	158280	141630	164240	138810	120910	121870	118040	120350	160380	172680	131150	175350	83796	124550	165500			17155	288	TRUE
MGYG000000038_01154	1	1	18	0.000218631	3029100	141690	115070	0	145290	0	178020	140630	161710	109330	196780	170450	184570	157280	210810	0	183920	176730	142110	233490	189380	191810			17156	25545	TRUE
MGYG000002354_01599	1	1	21	0.000296732	3028700	125700	134810	128330	166760	178940	178230	140710	149090	166590	126360	160580	148860	146300	148960	131360	69391	155650	143150	147870	134600	146470			17157	4313	TRUE
MGYG000001346_01284	3	1	7	2.79527e-11	3025900	0	0	0	0	576370	171290	492460	171930	409890	0	0	0	0	0	0	628440	0	0	0	0	575550			17158	456;5378;28216	false;false;true
MGYG000003937_01920	1	1	21	2.4228e-05	3025300	195990	162190	116050	119490	157480	124600	138790	169720	137450	162100	82764	162500	133460	183660	194340	85592	156440	99195	129620	166770	147090			17159	34670	TRUE
MGYG000004271_02554	1	1	21	1.18282e-05	3017400	108780	100380	200750	163400	123250	202920	200980	58276	137470	80243	167100	126090	152120	132870	146080	139610	171720	125860	100250	162840	216420			17160	29664	TRUE
MGYG000002482_01717	1	1	16	0.00952538	3008900	138870	187310	171460	185340	0	0	0	217490	0	187490	182020	169260	219390	153240	172660	170440	187420	212030	222750	0	231760			17161	6611	TRUE
MGYG000002291_00242	1	1	13	0.00115694	2995300	216680	225030	273930	207490	158970	208760	0	260960	0	0	223420	152830	0	0	0	143240	258740	0	417220	0	248080			17162	2553	TRUE
MGYG000000105_00331	1	1	16	1.99555e-05	2994100	129580	53514	147650	0	396990	59157	0	420570	46345	0	53047	117250	0	47157	144950	0	300280	181120	322590	365100	208800			17163	41924	TRUE
MGYG000001489_01261	1	1	17	0.00504726	2989600	0	210050	181700	188690	191810	148430	0	0	187050	141050	133430	0	198500	87534	153090	155980	230720	272340	149230	210320	149640			17164	20384	TRUE
MGYG000001307_02903	1	1	21	4.11985e-05	2989100	156710	114690	134860	129720	151420	151060	116750	138210	112650	142990	133010	140500	143870	163610	159210	154160	148870	145910	166190	149200	135490			17165	17552	TRUE
MGYG000000163_00636	1	1	19	5.47208e-06	2981900	167990	179390	124230	133900	139840	147020	121430	229130	131820	209750	157310	166160	242420	147580	93993	0	164000	156500	157340	0	112110			17166	29968	TRUE
MGYG000001360_01470	1	1	12	0.000391889	2979300	0	238090	0	0	226420	222510	0	0	282340	0	0	244010	263760	266800	214730	289950	0	0	229750	247860	253040			17167	25019	TRUE
MGYG000003937_00275	2	2	29	1.18493e-09	2976900	209690	97764	101870	192720	232970	237710	83727	104230	110280	114130	222570	228480	174440	98504	109780	92107	88079	93035	209050	89850	85920			17168	5373;14624	true;true
MGYG000003360_03524	1	1	21	2.93257e-06	2975100	134390	136600	151390	149230	145560	140210	149200	136760	132390	140110	146690	122560	134320	127230	143980	166800	148580	142030	180130	126510	120390			17169	30547	TRUE
MGYG000002536_00518	1	1	21	1.81502e-05	2973300	138400	143170	149100	145090	146600	148530	139170	140800	127770	141410	145010	145410	136620	143030	150550	140030	139020	143710	137040	122020	150880			17170	1514	TRUE
MGYG000002467_01311	1	1	19	0.000173004	2971900	126080	204450	167470	162840	0	148140	191900	165110	156420	140130	164390	120650	156970	170970	164880	157160	146940	118920	156230	0	152280			17171	22677	TRUE
MGYG000002291_00461	1	1	18	0.00165126	2968000	109480	166420	175580	113940	105300	147430	348570	138720	179470	147570	164830	107230	149440	159920	131860	0	151180	0	0	178820	292250			17172	25976	TRUE
MGYG000002517_01068	1	1	15	0.0035347	2962600	156330	0	159180	0	278060	0	236670	100960	0	0	219640	151010	196920	242110	0	220370	205160	231170	271660	164290	129080			17173	29854	TRUE
MGYG000002467_00423	1	1	16	0.00462907	2960800	211160	271210	104460	0	220360	0	0	51445	204710	86376	0	263980	237150	180470	160880	194230	250190	0	168470	126180	229550			17174	960	TRUE
MGYG000002057_00082	2	1	26	6.1079e-07	2960700	0	752330	102010	98559	98550	99196	93598	9680.3	7409.9	77326	91560	490760	85611	6547	4718.1	0	107770	0	0	582520	252520			17175	31296;38508	false;true
MGYG000000255_02545	1	1	14	0.000964095	2953800	222980	0	245910	0	233090	0	207610	129960	195810	241750	0	281190	180530	0	0	0	129530	228090	251210	176790	229400			17176	24744	TRUE
MGYG000000884_01845	2	1	31	9.48525e-06	2950200	128840	175790	113620	142130	112440	196270	180540	150440	153500	180430	157230	95180	115940	125200	128070	107850	137230	115030	116790	200170	117560			17177	17054;42968	true;false
MGYG000001360_02064	1	1	17	0.00213464	2949500	229650	106210	166020	146890	184880	0	0	0	173090	145790	155210	205660	133260	136970	197750	247060	261140	187040	167080	0	105840			17178	34618	TRUE
MGYG000002492_01324	1	1	19	1.2507e-05	2941100	148890	174240	139410	126280	137310	142180	156980	144360	129280	161260	171230	0	150960	0	140590	162310	164970	160840	191780	171600	166630			17179	14631	TRUE
MGYG000001302.1_00053	1	1	20	8.25329e-05	2938000	252280	78829	91594	194990	173130	93864	149970	114480	200680	207170	206290	87385	66751	161680	70830	0	108430	178480	69685	247020	184500			17180	7079	TRUE
MGYG000003360_02349	1	1	21	0.000259547	2937000	151970	156490	147550	134230	133220	158620	141040	131820	137630	153020	131890	122500	143500	146480	128530	118880	146280	133910	129900	147700	141810			17181	32907	TRUE
MGYG000002560_03360	1	1	15	0.000888923	2935500	0	175300	245760	288350	358980	175000	263440	0	224090	0	129840	133920	0	189270	112240	93136	182250	93368	0	270550	0			17182	36564	TRUE
MGYG000002272_01196	1	1	14	0.00188841	2926300	0	160410	0	0	219430	268990	252880	188580	211630	187450	153580	0	247130	275050	0	0	226990	189580	0	118720	225850			17183	30946	TRUE
MGYG000002477_02466	1	1	17	0.000716949	2923700	0	0	165190	182550	151160	201730	196580	155470	167950	190380	164020	144350	173300	155970	156770	0	170740	186940	194840	0	165750			17184	742	TRUE
MGYG000002536_01900	2	2	33	1.87222e-08	2919700	101760	125130	194970	91168	132060	114920	167800	164300	198850	112790	104400	170480	121420	104470	116670	101500	102160	168600	146390	198110	181710			17185	31380;41348	true;true
MGYG000000003_02228	1	1	10	0.000278484	2918700	0	0	409210	269110	0	0	385080	267020	0	0	0	199920	325550	348810	0	0	0	0	280470	285480	148030			17186	39323	TRUE
MGYG000002518_03589	2	1	42	2.98201e-08	2916100	173990	91662	122380	144360	150070	127000	134280	146980	149440	127940	124610	149780	135210	149970	154820	149820	131370	138230	150980	146480	116730			17187	12577;42071	false;true
MGYG000002467_00888	2	2	22	9.69099e-07	2908100	139690	0	149410	194660	143470	141830	219580	147590	152070	154060	222190	144320	153060	0	151390	148160	149410	148160	0	208020	141050			17188	9520;31261	true;true
MGYG000000271_02014	2	1	31	5.29228e-07	2906300	160120	263460	63520	199640	199950	231230	63356	228740	56988	59301	60326	190000	60461	279560	57658	78822	37091	46313	58118	305790	205830			17189	10424;36730	true;false
MGYG000002354_01367	1	1	21	8.85098e-07	2905300	144180	138200	140940	161480	145020	134190	149030	99659	160600	124330	125000	151080	117660	122000	185580	117610	146080	144340	131520	115330	151520			17190	20216	TRUE
MGYG000001307_01518	1	1	18	6.09042e-06	2904000	188020	187320	222300	127900	0	41201	0	116100	180150	81129	0	187640	206940	223220	102310	196690	157490	95984	196660	174290	218630			17191	19443	TRUE
MGYG000002536_01389	1	1	19	0.000820178	2902300	137730	0	180420	154860	158250	139760	113780	0	141810	164730	153280	160110	176000	145700	143470	144690	151440	135530	181990	148500	170260			17192	7707	TRUE
MGYG000003252_03097	1	1	20	0.00015616	2901800	147480	0	83189	165500	91815	143460	113830	221910	106920	164890	361020	154690	127530	32699	137460	164130	181160	140660	123190	101550	138760			17193	37392	TRUE
MGYG000002438_03565	1	1	6	0.000514397	2900100	0	556230	0	235300	0	0	0	0	0	470310	0	0	0	0	0	0	0	0	371710	672690	593890			17194	5914	TRUE
MGYG000002477_01778	1	1	21	2.37418e-06	2896600	128780	164250	152420	135200	147600	121400	139180	115580	155820	149300	129020	72461	145250	163220	164170	118790	134350	142960	139950	138720	138210			17195	36570	TRUE
MGYG000001364_02013	1	1	21	1.68973e-06	2891200	369240	107670	135170	102380	137680	132520	77788	133860	137310	140730	124200	139580	123140	133920	78511	119320	131660	120750	134020	147230	164540			17196	39503	TRUE
MGYG000001374_02161	1	1	21	2.79986e-05	2886300	144360	128200	135640	129090	132010	132080	146470	139880	139890	128750	131480	132680	144200	151320	121630	134320	135300	166140	157390	131110	124370			17197	22476	TRUE
MGYG000002536_00691	1	1	21	0.00179729	2882700	182510	158710	162320	132050	110990	79376	173940	166210	157010	115310	124570	140740	122530	129640	120890	132920	132920	146710	112310	140160	140910			17198	33812	TRUE
MGYG000001489_01669	2	1	42	3.23494e-09	2882100	120380	151860	144230	147580	152890	125810	153780	122670	129190	145120	142110	128480	142620	148610	127160	129860	127900	118040	128550	155510	139760			17199	6977;37255	false;true
MGYG000000176_00829	1	1	19	7.2265e-05	2878100	156440	120850	128790	142700	148480	167200	0	137380	0	148570	144900	124230	147540	161420	185990	218920	157910	139230	183610	145500	118430			17200	29464	TRUE
MGYG000002291_02078	1	1	24	1.56748e-07	2872300	217240	134560	140820	146380	113880	138120	151270	110020	115780	150080	140840	125150	128630	126930	125610	125300	141550	143020	118030	135050	144040			17201	22237	TRUE
MGYG000001360_00474	1	1	21	0.000142529	2869100	129790	142970	126010	145200	132010	131350	118810	123630	88716	132180	153830	141060	106990	120540	151870	149840	136450	159030	158750	161400	158680			17202	6812	TRUE
MGYG000001528_01979	1	1	20	0.000739377	2867500	90528	127930	184200	191910	140730	142510	122430	196220	181350	163030	108650	130650	141640	99697	0	114620	163140	124960	168850	136740	137750			17203	30872	TRUE
MGYG000004271_00353	1	1	9	0.00088297	2866900	278540	0	0	0	336150	0	0	222290	287510	339260	413550	0	365810	314940	0	308870	0	0	0	0	0			17204	32309	TRUE
MGYG000002502_04868	1	1	2	0.00673256	2865800	0	0	0	0	1322700	0	0	0	0	0	0	0	0	0	0	0	0	0	1543200	0	0			17205	37139	TRUE
MGYG000004769_01642	1	1	14	0.000829402	2841200	0	270960	243330	0	252630	222520	245770	0	145160	121520	225410	0	193620	173170	0	205430	0	165470	185150	191060	0			17206	21645	TRUE
MGYG000000074_01350	1	1	7	0.000475272	2841100	0	0	434220	365140	0	0	0	446280	365720	0	0	0	0	0	0	0	441370	0	0	397650	390730			17207	16500	TRUE
MGYG000001528_01588	3	1	28	5.24131e-11	2837300	318850	254510	332410	277270	290760	14390	301640	20836	19947	258730	18347	0	0	19123	289450	14679	12417	15578	294880	53732	29777			17208	14359;29546;32882	false;false;true
MGYG000000268_00616	1	1	21	5.13433e-06	2833500	136600	132100	120270	119170	124260	131400	131990	125290	141830	136390	131700	135770	143740	125660	133290	160660	148790	131740	135970	146750	140120			17209	42296	TRUE
MGYG000000249_01128	1	1	11	0.00441261	2830800	195050	246920	255350	0	0	0	155840	0	478310	0	268400	264060	0	329510	0	323620	0	258930	54827	0	0			17210	36575	TRUE
MGYG000001364_00024	1	1	21	0.000123358	2826900	127050	125750	157840	127370	145860	136120	142630	133930	138560	143220	134050	120170	131470	127450	119820	135890	133750	137710	130350	148110	129840			17211	22335	TRUE
MGYG000001494_01904	1	1	21	6.13777e-05	2822600	164900	132340	129040	136080	128420	125860	147830	123580	125160	132430	136540	128990	150880	135210	132200	110600	128340	141840	121120	160680	130550			17212	3866	TRUE
MGYG000000045_00130	1	1	21	8.32043e-05	2814600	142590	165650	116440	128360	147110	138010	155590	127020	102110	123840	146970	109140	134050	126730	147190	135250	143430	134900	120690	147410	122160			17213	26079	TRUE
MGYG000002517_00178	1	1	5	0.00722519	2812100	554820	0	0	0	0	808820	503500	0	0	0	408600	0	0	536350	0	0	0	0	0	0	0			17214	9240	TRUE
MGYG000000146_01975	1	1	21	1.90789e-06	2810700	122430	139300	129700	128060	127990	132210	130590	134170	157130	139930	128000	126190	148640	144400	133870	121330	138620	128490	144270	132390	122920			17215	17737	TRUE
MGYG000004271_02631	1	1	21	1.1173e-06	2796800	107150	162110	162000	157310	133010	118830	128760	137870	130010	135170	149150	123110	127580	136530	103510	92079	125280	139910	150570	141390	135440			17216	30377	TRUE
MGYG000004463_01306	2	1	41	3.91963e-10	2795000	120070	132830	156930	93592	134780	155500	162480	135580	128370	122870	134940	137890	145880	131450	93454	157610	128830	169430	102710	131070	118720			17217	8048;27127	false;true
MGYG000002506_01287	1	1	16	0.000605054	2792700	0	95104	235760	0	238590	0	207910	180470	117080	190400	137570	0	224940	233480	155950	0	105950	148500	91538	200090	229390			17218	29665	TRUE
MGYG000002467_00365	1	1	21	2.77643e-05	2790900	141460	107630	108860	195260	125820	162590	121170	130030	100940	112800	117290	162020	132150	130820	141140	213010	118550	117530	135680	105720	110390			17219	26267	TRUE
MGYG000001302.1_00148	1	1	21	2.23054e-05	2785200	154130	145600	130590	151300	148300	134730	92663	116030	121510	234960	125280	89170	103000	107800	125890	128760	163210	118250	147790	128580	117580			17220	28781	TRUE
MGYG000002515_04182	2	1	23	3.02061e-05	2779600	0	25829	10843	211970	252900	79564	0	30136	10090	338740	229440	0	32528	278190	0	0	426860	245110	103340	294360	209730			17221	15496;39961	false;true
MGYG000002515_02587	1	1	11	0.0116752	2778700	350190	369790	248250	133350	82026	424050	0	0	0	251840	0	0	0	171290	388880	0	123640	235430	0	0	0			17222	29415	TRUE
MGYG000000884_00215	1	1	12	0.00290687	2777700	0	0	200160	86347	195920	0	215510	0	243650	262330	231420	259190	0	254240	319110	0	0	241650	0	0	268200			17223	37347	TRUE
MGYG000000074_02215	1	1	21	0.000149669	2775100	72779	142310	127270	174480	107800	117510	132830	152410	138920	174510	117290	101940	174310	155820	124400	137830	155020	117780	126750	116860	106300			17224	4530	TRUE
MGYG000000003_01243	1	1	21	0.000104324	2772300	96341	89761	161050	157260	124550	200460	120510	90126	97609	136690	83776	154940	126480	98919	185100	159110	149440	130870	130190	171390	107670			17225	7211	TRUE
MGYG000000255_02032	1	1	21	0.000148139	2766400	139420	110650	105810	112020	111140	133050	189820	106790	104890	129220	145940	194440	151210	167780	131130	136210	71631	110980	96623	142550	175110			17226	20542	TRUE
MGYG000002514_02537	1	1	19	0.00136464	2763800	0	122580	53948	70944	144020	214140	238670	122010	135920	156280	109730	150730	0	159190	144860	114700	155520	170030	105050	165350	230130			17227	25813	TRUE
MGYG000002560_03716	3	2	59	2.42895e-13	2758700	151580	118400	117610	142660	157370	136680	140720	138580	152880	118830	110930	130230	145120	125880	89123	116050	93481	115900	140030	154230	162450			17228	5172;6333;39928	true;true;false
MGYG000002560_01047	2	1	42	2.7481e-10	2757100	153390	112140	129010	128820	141460	157840	123440	123020	136440	148840	122760	110060	115710	150580	190140	122910	114950	135670	122260	123750	93924			17229	22848;24282	true;false
MGYG000000370_01881	2	1	23	3.31558e-08	2742800	123680	116860	121400	126120	116090	122830	125800	123750	129280	124790	119050	158890	122690	112820	247350	131500	121160	120480	120280	132010	125980			17230	12503;22502	false;true
MGYG000000171_02440	1	1	21	0.000475376	2740300	91630	111000	132580	110200	162910	149730	134770	142460	144420	150130	131350	87277	156180	146250	89096	145430	145500	113420	127270	124660	144070			17231	37422	TRUE
MGYG000002560_02872	1	1	2	0.000345852	2738500	1231800	0	0	0	0	0	0	0	0	0	0	0	0	0	0	0	0	0	1506600	0	0			17232	27939	TRUE
MGYG000003360_04131	1	1	21	3.09243e-05	2735100	108190	92788	127630	114240	147760	157020	115220	122800	165390	84235	162930	137780	119840	100200	174150	151570	148350	92928	102280	167170	142570			17233	11539	TRUE
MGYG000002396_00518	1	1	21	6.9436e-05	2731000	117460	135680	118140	159860	141140	128950	136170	113530	136870	129700	106370	105860	127250	139870	107360	146210	139520	133250	151090	116880	139860			17234	25464	TRUE
MGYG000000110_02378	3	1	42	1.55156e-09	2730200	57926	32850	30982	186550	166160	162510	34101	188990	214470	64242	157570	58223	188110	58831	180010	78968	318770	66511	31898	249850	202650			17235	542;26572;33841	true;false;false
MGYG000003695_02158	1	1	21	2.71084e-05	2729600	139920	127880	123570	139290	127080	113820	36483	145710	97064	112540	138390	119300	104870	124820	170310	188600	135700	107060	146420	178550	152220			17236	6465	TRUE
MGYG000000255_00246	1	1	21	2.09205e-06	2726500	131840	134950	121680	109560	145390	146190	145100	150310	119370	127800	96307	109710	111710	144360	132100	116330	134450	126950	143210	140670	138490			17237	25553	TRUE
MGYG000000850_00859	1	1	21	1.64172e-05	2721300	95262	153880	118970	134080	127670	127290	121840	156840	134940	151790	153850	125860	159790	123000	109340	105970	124140	136750	115400	117250	127440			17238	23432	TRUE
MGYG000000176_02615	1	1	21	5.83119e-05	2716100	132550	152450	117860	140290	125750	106330	136740	149470	112680	140150	162800	126900	119990	157710	103370	131780	128090	124730	81037	118120	147320			17239	20173	TRUE
MGYG000002536_02046	1	1	21	6.46674e-05	2715500	144760	128860	111330	123490	104670	127750	141840	118270	97668	140550	125790	162340	130750	111280	140640	136710	130740	121020	117170	169040	130830			17240	30514	TRUE
MGYG000001707_01389	2	2	38	6.24285e-08	2715400	90028	123020	161540	133550	146540	140110	160030	158130	167790	154250	129050	78042	149700	56919	50460	121730	138690	142570	155610	137080	120530			17241	10909;10910	true;true
MGYG000002536_01928	2	2	42	1.43053e-10	2715100	121110	140060	120350	130770	141530	141240	129480	127210	133640	141290	132480	122410	121330	136270	109570	126450	112710	132440	133190	137650	123930			17242	9481;23915	true;true
MGYG000001528_00037	1	1	20	3.13218e-05	2712600	156190	129500	133580	141370	167930	99870	134810	147510	161100	128210	0	175150	130170	152120	148380	122720	126220	126260	104490	119390	107620			17243	16565	TRUE
MGYG000002545_02644	1	1	12	0.00465705	2706900	206190	154640	317930	194970	166620	0	0	193860	0	319750	0	239440	184450	0	275750	231670	0	0	221670	0	0			17244	4624	TRUE
MGYG000002312_00846	1	1	8	0.000437821	2704200	0	0	0	0	419730	103850	0	196480	0	0	534520	0	0	0	0	425150	148240	370280	0	505950	0			17245	253	TRUE
MGYG000003360_00702	1	1	21	4.02363e-05	2697800	118190	119630	108430	147560	139450	132010	89260	163200	98276	164560	109500	159630	95021	147940	142670	148640	122180	98970	120270	142730	129730			17246	12308	TRUE
MGYG000001307_03148	1	1	15	0.00146321	2694900	0	0	178050	148920	0	132010	211520	134130	221350	171120	0	197690	335500	132320	0	255520	214940	128940	0	140850	92062			17247	19346	TRUE
MGYG000003360_04493	1	1	9	0.00357384	2689800	0	126940	375500	236240	0	0	0	0	288110	356550	0	0	0	459710	0	0	316780	234290	0	0	295710			17248	24881	TRUE
MGYG000001489_01883	1	1	14	5.31061e-06	2684000	179970	172260	0	238270	165880	214730	148620	0	307250	190630	0	229080	0	0	160790	0	163090	264760	135410	0	113320			17249	26856	TRUE
MGYG000004456_00953	1	1	13	0.000752239	2673300	0	228580	216780	253420	248880	166460	0	143500	0	173670	163460	0	196600	0	0	0	0	208830	236430	227300	209420			17250	42971	TRUE
MGYG000004271_01627	1	1	33	0.000398025	2671000	15303	28103	170560	201150	165140	162820	204490	241860	232380	164580	198300	161130	153020	45181	34434	0	21653	226500	25432	180570	38430			17251	1140	TRUE
MGYG000001328_02414	2	1	27	1.73345e-09	2667000	138090	158130	122230	139360	105240	119770	150250	120870	128440	121320	143860	116300	131130	164760	111790	121280	118920	117260	111880	113370	112800			17252	10461;33551	true;false
MGYG000004325_01541	2	1	23	1.62318e-06	2663600	0	27332	192850	58869	70107	89345	34439	98665	66613	88335	62157	0	305410	28406	46054	499390	276780	53106	210580	421280	33911			17253	33007;42307	true;false
MGYG000001360_01718	1	1	19	0.000242345	2662200	145960	169240	201450	136200	149120	124520	86890	117480	61012	134200	119250	235610	153450	106150	0	137120	111120	97469	217230	0	158700			17254	43458	TRUE
MGYG000001307_04279	2	1	24	1.35133e-06	2659100	116870	182930	159370	76315	151500	81648	144640	97912	96946	209810	162120	190710	120170	162550	119160	153500	151660	71938	110070	0	99331			17255	32342;37477	true;false
MGYG000000105_02285	1	1	21	0.00146432	2658000	135570	104720	122520	124000	131510	122780	127140	126040	124760	121340	122300	128800	119420	117340	133260	143700	138680	128310	124240	128190	133350			17256	26647	TRUE
MGYG000002467_03735	2	1	37	1.9182e-10	2652900	103610	171660	155470	95796	140360	110840	136190	118170	105530	159360	120930	132610	173400	160200	73136	116310	82535	156570	79722	132090	128390			17257	2437;26710	false;true
MGYG000001315_03458	1	1	19	0.00200555	2652700	126880	143450	106760	88942	175130	0	125200	135490	142690	129470	169840	107500	159820	139680	167210	159690	0	165800	169790	96826	142520			17258	15706	TRUE
MGYG000003360_02576	2	2	19	8.74213e-09	2650700	135360	36254	282150	350880	38331	0	0	434570	18396	401510	15693	0	0	14762	0	0	32995	25968	33363	496900	333610			17259	32480;38436	true;true
MGYG000000163_00635	1	1	21	2.40671e-07	2649300	114560	122670	140290	107440	125530	129560	123510	127820	128430	130370	131970	117910	123560	135210	118870	133700	131350	124970	122170	133060	126390			17260	37670	TRUE
MGYG000000110_01217	1	1	20	0.000142918	2648800	139310	101450	113730	146340	158310	132140	137240	0	146890	130700	136590	108000	141350	108180	138570	122690	157850	140090	119390	145140	124870			17261	43360	TRUE
MGYG000000404_00918	3	1	56	5.19434e-14	2645900	177050	141400	130920	69856	35547	181510	157120	140200	132760	118500	126510	161020	112730	96158	127300	141110	155180	170050	100430	145160	25379			17262	16853;27387;37959	false;true;false
MGYG000000045_02085	1	1	21	0.00011974	2629800	135080	136980	125800	128210	112080	116820	134170	140570	128060	123630	139540	109560	123270	106860	111890	125170	120230	128000	117980	120630	145290			17263	22871	TRUE
MGYG000000850_00294	1	1	16	0.0054133	2629000	0	160480	230610	166000	176800	156820	172910	130100	0	126730	0	176220	199210	122020	117770	0	169480	199250	143060	181520	0			17264	35739	TRUE
MGYG000004003_00261	1	1	21	0.000316442	2627600	113520	131840	153590	117410	116990	124170	135810	117970	137610	116670	114480	94038	116050	134500	92953	124820	137920	135560	158950	138410	114340			17265	12277	TRUE
MGYG000002354_01501	1	1	20	0.000602475	2625200	94038	140500	147850	122920	135640	135640	174310	129330	120490	128280	169540	0	127100	136260	94156	132900	128660	122690	136030	122050	126840			17266	10269	TRUE
MGYG000001302.1_01564	1	1	21	7.78214e-05	2611900	153550	114020	136380	129490	140260	114340	105820	126220	74888	102270	143500	123580	128530	128580	131960	113750	95243	154910	150690	106910	137030			17267	11375	TRUE
MGYG000002508_00487	1	1	14	0.0013467	2611300	129800	181240	70782	321970	0	0	74622	209020	180010	194920	276620	154340	178340	0	0	147050	138730	0	0	353860	0			17268	34601	TRUE
MGYG000002500_04250	1	1	21	0.00107942	2601800	96545	126040	127480	120320	115290	123830	113780	122460	135100	108500	123000	127370	129080	126170	127830	145450	131560	129190	134270	111380	127140			17269	19286	TRUE
MGYG000002508_02441	1	1	20	6.80701e-06	2600400	66379	138080	135290	133950	127640	161790	122020	0	86160	120290	143720	91966	150390	156000	109830	127060	142170	139330	129640	148430	170300			17270	16560	TRUE
MGYG000002396_00532	1	1	21	0.00160914	2596900	125490	118970	125440	109740	122730	136620	123820	107770	128720	106990	113460	129110	118390	113180	134810	144920	137240	125940	113840	133280	126470			17271	41379	TRUE
MGYG000002536_02434	1	1	21	1.16362e-05	2595300	110490	117570	133670	121230	127920	128920	112400	139810	135730	127560	115060	119670	190630	108750	112990	109220	135810	105150	120840	98954	122930			17272	6520	TRUE
MGYG000001374_02419	1	1	18	0.000136644	2591400	130760	125820	136050	130730	131150	180110	0	111620	150190	157890	0	0	180590	90651	162900	133470	121740	150510	163940	172270	161040			17273	18291	TRUE
MGYG000002274_00800	1	1	21	3.04359e-05	2583200	115190	125130	148820	59866	114850	141910	114600	108800	163010	144290	99204	100250	133930	127020	131880	121810	129930	135270	83651	119480	164290			17274	29491	TRUE
MGYG000002467_03972	1	1	17	0.00264372	2582300	152060	135060	194390	150480	121800	125160	74133	122530	244710	0	132360	0	56084	139060	216710	133700	224660	164880	0	194500	0			17275	15181	TRUE
MGYG000002396_00287	1	1	9	0.00136662	2581600	0	300320	501440	0	0	0	0	162520	0	320430	210590	0	229640	0	0	285350	158120	0	413200	0	0			17276	21813	TRUE
MGYG000003695_01718	1	1	19	0.000153886	2581500	103260	119260	163100	126820	168210	117660	149700	104370	137350	165050	143040	134500	172200	115370	118060	0	132660	115570	129340	166000	0			17277	33954	TRUE
MGYG000000404_00553	1	1	6	0.000167688	2579800	401100	0	0	0	0	0	0	0	0	0	402640	564880	0	0	491630	244640	0	0	0	474960	0			17278	24875	TRUE
MGYG000002467_04199	1	1	15	0.0127304	2578600	185220	0	171790	0	0	155730	201720	220180	159390	169490	0	166400	154700	0	192930	145980	146340	195930	0	167960	144890			17279	5083	TRUE
MGYG000000003_01916	1	1	19	0.00117827	2569900	0	126400	75888	0	73723	70694	73892	91493	186680	100940	109190	307770	136070	65352	158840	159400	137600	90258	159900	309040	136810			17280	21659	TRUE
MGYG000000003_00529	2	1	27	5.01503e-07	2564800	170280	0	147440	118330	70093	108290	79229	195300	87082	0	82833	222050	217600	102680	272470	165170	78698	102260	196940	79575	68498			17281	16762;25623	false;true
MGYG000001307_03227	2	1	35	1.25847e-07	2559400	41301	64413	59936	165490	224470	185730	159530	163310	39860	148750	175570	38386	189040	112900	122890	134700	30166	165500	217120	69756	50570			17282	20896;31471	false;true
MGYG000001302.1_01472	1	1	20	0.000998534	2558200	92661	133500	125150	108150	140020	131180	116320	108420	140390	154370	116270	112140	150140	0	120680	106410	134180	142420	147540	146400	131830			17283	1707	TRUE
MGYG000002536_02761	1	1	20	4.75551e-07	2556800	0	153330	141730	161290	88269	156460	175710	96799	158490	199220	132710	96610	141820	124620	138970	77998	86899	62380	37928	164350	161250			17284	42815	TRUE
MGYG000002274_01538	1	1	15	0.00167623	2548700	0	182460	0	173900	0	141670	0	174930	209900	183150	167630	144880	0	0	163180	112640	163260	182100	201320	177350	170310			17285	14262	TRUE
MGYG000003937_01173	2	1	51	4.10726e-08	2545800	120240	112570	157080	125520	142480	147260	115000	119560	100670	113550	118640	105680	120260	137260	77972	79481	147140	109860	115830	140530	139250			17286	13665;19928	true;false
MGYG000000884_00137	1	1	9	0.00377664	2539600	199020	0	0	0	387280	0	0	0	0	235430	234580	0	195580	0	443520	0	0	351240	330300	162630	0			17287	12337	TRUE
MGYG000002536_02022	1	1	20	0.000184361	2539500	123170	152550	122440	122310	133330	148230	116670	126160	165570	129240	72850	107720	127600	79712	0	107080	160860	127860	148880	136560	130710			17288	3308	TRUE
MGYG000002536_01369	2	2	24	8.67066e-07	2539200	283870	80192	248710	72008	0	0	230450	68358	221050	224370	196700	216460	220770	0	164530	75980	0	78921	0	77105	79738			17289	1506;19223	true;true
MGYG000002515_00794	1	1	19	0.000143003	2537800	0	154850	109050	146190	152150	173130	151630	134710	165700	99704	106660	0	175930	145790	72944	161980	102540	124780	117170	123920	119020			17290	43414	TRUE
MGYG000003695_02096	1	1	12	7.69379e-05	2535300	0	233650	149190	0	281210	200740	145310	258900	129610	0	0	0	197310	204040	154940	0	0	0	0	272510	307900			17291	38230	TRUE
MGYG000000110_03188	1	1	18	0.00503724	2532800	181990	67138	86006	0	146690	0	127350	141550	134650	154940	121130	185110	161660	149220	0	144400	151350	138790	148120	173070	119650			17292	30218	TRUE
MGYG000000163_00593	2	2	36	5.46918e-10	2532200	13921	140380	175230	86040	144220	178150	134270	151630	143030	130170	101570	55668	73595	162680	173960	162800	170550	72063	128230	7893.8	126180			17293	29546;35715	true;true
MGYG000002467_00297	2	1	42	1.07196e-10	2532100	128130	110660	113670	125120	120100	123710	116060	109910	122680	111990	123730	136570	106900	129210	131710	130420	100230	131750	118880	118060	122560			17294	5716;24239	true;false
MGYG000002396_01414	1	1	2	0.000339152	2523500	0	0	0	0	0	0	0	0	0	0	0	0	0	0	1102400	0	1421100	0	0	0	0			17295	21208	TRUE
MGYG000003921_01161	1	1	21	1.64172e-05	2522200	134500	118270	130500	91496	124640	149040	111380	123230	131250	144280	111690	103850	101730	127900	166570	146630	145090	112420	62211	105410	80152			17296	28463	TRUE
MGYG000000105_01010	1	1	9	0.00142717	2521900	0	361610	0	323870	0	317340	0	0	274600	294650	0	0	0	181210	283570	0	0	132800	352250	0	0			17297	16838	TRUE
MGYG000000003_02476	1	1	20	0.000422269	2518100	127350	105240	138090	167500	141240	147290	96019	106710	0	126400	99369	133190	77623	131380	144590	151410	90646	124420	100230	163670	145790			17298	31676	TRUE
MGYG000003360_03112	1	1	11	2.68448e-06	2516900	84854	371950	22006	59489	0	0	59697	0	838770	48103	0	106390	161820	717230	0	0	0	46591	0	0	0			17299	22589	TRUE
MGYG000002514_01907	2	1	43	2.98723e-09	2512700	118910	69690	149280	128780	134000	117000	129010	121560	73054	121790	141880	113690	105020	122080	148740	132030	124310	113990	131900	138440	77555			17300	11066;25069	true;false
MGYG000001365_01079	1	1	13	0.000456662	2506900	0	0	166250	185670	159800	0	229410	0	226020	0	0	248750	127770	198220	219800	182980	218160	170090	0	0	173940			17301	18335	TRUE
MGYG000002354_02758	1	1	21	0	2505300	169820	152010	104900	109070	109560	113990	106730	79005	49053	120400	80410	140900	152660	110170	143780	148790	145480	96478	160550	65849	145680			17302	32009	TRUE
MGYG000002491_01243	2	1	19	2.93578e-05	2499300	114040	128070	144350	0	162420	91673	0	0	149000	0	131170	120850	112800	144070	127200	119460	333220	112860	111390	110470	286310			17303	3148;16209	false;true
MGYG000000110_00580	1	1	21	4.01118e-07	2494700	112340	110940	119210	121220	119870	117800	130060	120290	113140	116700	109170	116280	128000	120890	109130	118080	126710	120140	115280	128780	120700			17304	23364	TRUE
MGYG000002143_00885	1	1	2	0.0302727	2490800	0	0	966410	0	0	1524400	0	0	0	0	0	0	0	0	0	0	0	0	0	0	0			17305	15374	TRUE
MGYG000001494_00355	1	1	15	5.12332e-05	2490200	175900	163770	0	162380	199960	194480	205480	172180	0	176870	150090	123130	0	139390	166000	135750	0	173020	0	0	151760			17306	7448	TRUE
MGYG000002291_00042	1	1	15	0.00109466	2487900	149050	0	0	0	191270	270200	194780	0	98204	168570	161030	159650	0	0	90752	197610	173060	189880	199540	116200	128110			17307	38894	TRUE
MGYG000003360_02243	1	1	38	2.45058e-05	2478300	51691	126950	130990	127310	46601	137910	132270	50483	160150	130680	109480	126080	152650	42164	124040	172400	162020	148170	144060	102060	100130			17308	16645	TRUE
MGYG000000110_02926	1	1	3	6.17932e-06	2476200	0	0	832330	0	0	0	0	0	0	0	0	800230	0	0	0	0	843660	0	0	0	0			17309	16708	TRUE
MGYG000002619_00164	1	1	11	0.000861308	2467800	0	227730	209430	0	155650	181860	0	0	0	0	0	342160	439190	54651	193000	146270	187670	0	330200	0	0			17310	8248	TRUE
MGYG000002354_02445	1	1	21	8.74452e-06	2462300	120560	96948	112760	129520	132860	119490	81142	140250	129230	124370	148120	105810	105420	104970	112370	125440	121470	127870	112360	95002	116410			17311	9622	TRUE
MGYG000000884_01685	1	1	6	0.00254956	2459300	0	0	0	415390	0	0	362550	0	0	345810	0	0	0	444400	0	400020	0	0	0	491140	0			17312	8998	TRUE
MGYG000004463_01738	1	1	10	0.00067269	2458900	415710	0	0	0	272270	0	206000	0	0	0	173910	421670	0	194700	228270	0	172870	202480	171040	0	0			17313	16138	TRUE
MGYG000000099_01627	1	1	14	0.00077177	2457400	188160	0	0	209580	247220	159700	165270	149020	205920	163200	0	193620	0	167820	242270	0	0	0	95458	148020	122170			17314	34800	TRUE
MGYG000000163_00133	1	1	21	0.000946821	2456100	128840	102440	113620	93370	112440	146860	115170	122280	107590	125100	117440	95180	90731	125200	128070	107850	137230	115030	116790	137290	117560			17315	42968	TRUE
MGYG000002438_00088	1	1	18	0.000993475	2455100	131040	161260	163780	125380	100890	87804	0	0	74850	120810	203750	137860	142610	109710	231940	167380	0	105320	164860	115430	110460			17316	33966	TRUE
MGYG000000045_00156	2	1	33	4.53841e-09	2454800	83558	159400	174390	157480	121680	164890	128770	169050	77808	149790	88938	136590	115080	89820	95181	84521	81686	131110	85849	72428	86813			17317	8758;31156	true;false
MGYG000003937_01729	1	1	11	0.00256307	2453800	337830	0	157210	243470	260740	0	0	69984	0	0	0	286720	0	220230	209650	0	0	198200	0	180320	289470			17318	13250	TRUE
MGYG000000105_00598	1	1	21	2.38485e-07	2447700	92123	118950	110710	106870	116580	135180	137730	114600	114740	118400	116500	119830	111130	120390	108210	115180	130750	119500	100260	118620	121440			17319	30059	TRUE
MGYG000004325_01223	2	2	23	9.36517e-06	2447200	260000	85264	142930	41554	261860	0	98758	187310	0	105350	0	140400	201910	105660	174530	181930	143040	0	217880	35644	63134			17320	1497;29294	true;true
MGYG000002354_00414	2	2	42	1.25111e-09	2444300	118760	115770	126640	115560	107630	116770	111180	117110	114870	115300	115250	130100	112130	121440	112010	121310	110750	113770	126510	109530	111950			17321	22612;24976	true;true
MGYG000002518_04297	2	1	20	2.62786e-08	2444200	123580	82146	151280	62541	185890	148740	131200	122750	120850	146550	127590	107090	0	116120	0	208350	159090	130840	142750	0	176790			17322	20826;20906	true;false
MGYG000002536_03193	1	1	21	0.000323173	2432300	132090	82232	101520	143180	134840	83326	156580	101240	97986	156380	138470	102650	96192	155540	88832	93629	104300	101660	119590	143990	98039			17323	9152	TRUE
MGYG000003695_03109	1	1	20	4.0106e-05	2431400	0	152410	127460	105530	111290	160740	126320	117760	120680	138630	68144	85429	111950	105180	152880	142310	161390	92719	107060	99142	144380			17324	10118	TRUE
MGYG000002518_02863	1	1	19	0.000341414	2426800	78628	118910	152380	120240	117060	148480	115450	153550	146940	100010	102650	0	118010	165130	0	90122	159290	174870	139720	122050	103340			17325	43358	TRUE
MGYG000002515_02760	1	1	14	0.00616651	2421900	0	211710	151570	198340	0	179460	151420	188760	167400	155130	173140	0	182120	0	0	162210	165090	143500	0	0	192090			17326	8070	TRUE
MGYG000002549_03319	1	1	2	0.000171095	2421000	0	0	0	0	0	0	0	0	0	0	0	0	1238800	0	0	1182100	0	0	0	0	0			17327	33168	TRUE
MGYG000003681_02540	1	1	14	4.91692e-05	2410900	187850	186570	0	129090	143160	0	197710	0	115090	190580	135380	193000	0	0	0	171010	230870	228060	212980	89521	0			17328	19295	TRUE
MGYG000002560_04197	1	1	21	0.00025214	2410900	115450	140900	78382	118720	114130	89554	103340	101110	146210	110940	70058	124710	117910	109770	117040	113620	141590	130690	116030	144730	105990			17329	17767	TRUE
MGYG000002057_01481	1	1	16	8.3751e-06	2408000	53337	0	192010	195680	157300	78111	122260	0	95102	76686	277800	256800	228020	256490	226280	100830	27133	64150	0	0	0			17330	12101	TRUE
MGYG000002491_01340	1	1	21	0.000735815	2404700	123160	112280	124950	123170	106520	94873	127900	108840	115330	118300	121850	121120	75186	111080	128180	124830	120240	110000	110190	123470	103240			17331	28434	TRUE
MGYG000002518_03777	1	1	19	0.00154811	2396300	137560	133480	102030	84296	139740	135050	160200	81791	0	128790	0	115160	229420	151010	99718	105210	99515	152100	97605	126940	116690			17332	40229	TRUE
MGYG000002354_00064	1	1	20	1.37976e-05	2395800	0	120800	111800	116830	113840	145020	120440	116160	140240	120960	120510	84120	125700	112480	116980	148190	110790	113540	121870	114460	121090			17333	31107	TRUE
MGYG000001364_01702	4	1	61	4.45756e-12	2395300	194950	95348	15092	110860	32755	123490	96913	42799	38616	125720	102160	116950	160800	108850	150140	117150	180180	114370	162090	168110	137970			17334	5304;8802;18308;18309	true;false;false;false
MGYG000000045_01461	1	1	17	0.00329908	2394400	108400	127930	137700	138420	0	163550	0	126160	160650	176170	139010	131660	0	137050	131850	127930	182110	157440	135660	112740	0			17335	40189	TRUE
MGYG000002467_00268	1	1	19	3.39212e-05	2384100	101950	168460	127740	163220	124430	0	76868	140760	79708	148690	128080	116460	153620	148230	113550	62897	0	145260	131820	113880	138500			17336	11208	TRUE
MGYG000001364_02160	1	1	21	6.35961e-07	2381000	109880	108980	115530	112830	118120	115580	110580	116090	108360	111470	110550	114210	109930	119180	103550	116170	126880	117040	107110	113320	115620			17337	23552	TRUE
MGYG000001360_01033	1	1	21	3.3916e-06	2379900	122850	109330	118410	135160	103790	120600	117980	104610	128620	98894	84727	123810	96592	113480	127500	88772	115390	107760	114780	107030	139830			17338	39730	TRUE
MGYG000002274_01865	1	1	12	0.00306088	2375200	0	284720	158410	203280	0	138840	119260	157700	348030	259710	0	0	149270	104030	0	230910	0	0	0	0	221080			17339	41270	TRUE
MGYG000001364_02956	1	1	7	0.00343818	2375100	0	403260	0	0	0	257090	311810	0	0	0	0	438690	0	280010	0	250440	0	0	0	0	433760			17340	26287	TRUE
MGYG000003360_01984	1	1	21	2.38485e-07	2374600	117390	99968	104560	132180	98229	126110	93467	116800	122340	123570	105920	116810	100710	121990	128140	112500	105330	122990	95436	109160	121000			17341	18008	TRUE
MGYG000003360_02895	1	1	21	0.00195524	2374400	118980	114880	87794	119680	108160	120430	143880	102590	128960	130320	119760	105350	96376	123120	133470	78521	123400	113960	89791	113230	101800			17342	5593	TRUE
MGYG000000041_03177	1	1	11	0.0371376	2370100	0	0	203120	200590	0	0	0	146160	164100	227340	192760	0	288670	234020	227660	0	287280	0	0	198360	0			17343	5807	TRUE
MGYG000002354_00022	1	1	14	0.000435942	2369000	162040	163740	155030	0	0	52560	0	0	0	228700	115670	209280	0	79823	163580	203500	347340	106700	238880	142200	0			17344	14989	TRUE
MGYG000002515_01679	1	1	9	0.0101033	2368900	212120	0	0	0	273210	198340	265180	0	0	306980	0	284950	204640	0	0	0	0	423440	0	0	200000			17345	35719	TRUE
MGYG000002536_03100	1	1	21	3.97477e-06	2366900	115500	128780	117730	110680	106530	119790	107100	107080	111760	108150	112540	120760	100640	107590	123550	102430	112200	124300	97949	106070	125830			17346	39158	TRUE
MGYG000002477_00098	1	1	20	0.000433624	2366900	104270	141370	163100	93168	101770	126910	122540	135000	107300	110490	74114	135260	162950	136540	107570	94800	96616	122960	149670	0	80498			17347	33613	TRUE
MGYG000000850_00989	1	1	21	2.4167e-05	2363300	97420	137100	118430	114630	115010	104610	108910	117510	112460	109380	117530	97797	104740	108950	96584	118920	123150	115380	111550	107880	125380			17348	11724	TRUE
MGYG000002354_00585	1	1	17	3.78597e-06	2363200	0	147010	146040	0	130340	149920	169100	163740	160980	84053	117840	128570	146520	0	151750	142730	126950	124120	0	140900	132610			17349	23566	TRUE
MGYG000000045_01769	1	1	21	0.000244999	2362000	112700	110620	106260	104750	111230	104510	128240	117180	118920	113040	118380	105870	128620	120170	99432	98902	102230	93959	118510	123700	124750			17350	39475	TRUE
MGYG000001364_01900	1	1	8	0.00264165	2344600	0	0	205250	0	308450	302930	0	0	0	296050	0	0	0	0	0	382870	246430	0	257200	0	345440			17351	42685	TRUE
MGYG000000163_02258	2	2	29	5.70955e-05	2341800	95518	163420	59406	81141	0	94919	73702	96689	152940	152950	146380	175230	55888	99494	115250	93097	153490	194120	79300	94682	164140			17352	17701;18320	true;true
MGYG000000038_00803	1	1	14	0.000324709	2340700	0	208320	0	223720	214320	0	177250	190520	0	213160	196810	0	187930	159180	96738	46400	45904	160330	0	0	220150			17353	34686	TRUE
MGYG000000003_01285	1	1	21	0.000290402	2339200	127280	136670	111600	90895	114920	109580	122010	112260	106650	112110	103290	118850	113410	82812	96204	115440	110330	115650	106930	108840	123510			17354	15808	TRUE
MGYG000000163_00362	1	1	21	1.0358e-05	2338100	62995	152480	124560	100420	108920	118350	101200	136990	79863	127300	127220	77623	119710	118880	97193	78128	91834	142750	127470	126840	117360			17355	42960	TRUE
MGYG000002507_00828	1	1	10	0.000133327	2336500	317790	0	0	0	107160	252600	0	172600	0	0	182500	262640	0	0	319150	159890	0	0	0	320060	242100			17356	34419	TRUE
MGYG000004271_02244	1	1	13	0.00183857	2331400	0	143420	0	191690	0	184170	0	0	210450	0	0	101540	135490	268770	185930	241780	127010	226800	117920	0	196430			17357	10148	TRUE
MGYG000003252_03151	3	1	34	2.36654e-09	2331100	827390	71981	31470	26488	93501	96745	119860	96277	30733	102870	69271	107040	36072	87977	42725	83496	80869	85486	93093	39144	108620			17358	5172;16513;37441	false;false;true
MGYG000002396_01464	2	1	42	7.97788e-09	2329900	95469	116870	114160	110560	115690	119420	98541	110000	104360	104390	124700	113080	115250	113090	91798	130140	119630	113360	100060	115150	104210			17359	7415;11664	false;true
MGYG000001346_03075	2	1	19	4.08329e-07	2324300	37407	191300	0	0	44055	214620	227230	225840	284940	0	211250	16695	134630	221930	0	238230	37074	216660	22425	0	0			17360	13688;41415	false;true
MGYG000001338_00585	1	1	9	0.00362126	2321300	0	0	209750	0	0	315800	194010	0	236660	0	322780	0	253060	261460	134640	0	393170	0	0	0	0			17361	41820	TRUE
MGYG000002467_03787	1	1	21	1.43091e-06	2318600	86563	112470	101590	110030	133180	90067	122700	102610	85461	155050	96042	98770	101300	90376	148800	100140	89572	133790	95515	110870	153700			17362	16552	TRUE
MGYG000002274_02644	1	1	17	0.00302096	2317000	0	144570	0	145980	94484	146680	150490	148910	148640	112780	0	0	79515	137810	127240	159050	130120	148600	139690	182340	120070			17363	40813	TRUE
MGYG000002508_01164	1	1	21	5.84676e-06	2314000	102890	99925	88958	107440	116780	118340	107700	123690	111420	110260	102870	110640	102680	117560	126030	119300	103750	118710	116790	97123	111100			17364	31759	TRUE
MGYG000000146_00694	1	1	5	0.000139684	2310800	314410	0	0	0	0	441800	0	0	0	0	521910	0	0	0	0	0	0	0	516170	0	516500			17365	1684	TRUE
MGYG000000163_01844	1	1	21	2.37418e-07	2310500	104760	112920	108380	112880	112480	94382	126960	119100	101990	117900	123160	99117	115960	124880	99438	88424	103760	118140	105470	98470	121910			17366	25442	TRUE
MGYG000000105_01915	1	1	21	3.92717e-05	2306000	99375	103980	112870	153960	94224	98927	138860	98102	114210	96139	97292	100690	145400	92196	97271	91643	104960	117090	104300	146750	97748			17367	7729	TRUE
MGYG000003360_01746	1	1	10	0.00537843	2301300	0	0	0	246750	184960	180250	505410	168700	0	0	0	0	137640	0	203060	0	0	0	233010	156340	285140			17368	13049	TRUE
MGYG000002467_03207	1	1	4	9.0862e-06	2294300	0	536780	0	0	0	574070	0	0	611760	0	571690	0	0	0	0	0	0	0	0	0	0			17369	25234	TRUE
MGYG000002514_03464	1	1	16	0.000301647	2293700	153180	0	0	195350	146950	109340	0	157280	114900	163590	129250	0	157590	121720	135920	0	156330	137860	180730	102520	131250			17370	40801	TRUE
MGYG000003360_03330	1	1	21	0.00410197	2286800	99973	97649	128580	105220	125210	125920	101640	102960	83480	84860	95614	88088	131750	108920	126680	113640	127170	101970	93176	106960	137330			17371	20352	TRUE
MGYG000001360_01695	1	1	21	0.00568801	2285200	119770	123460	109390	106750	108090	98724	104070	108070	117430	104480	96882	116290	93662	117630	108570	103360	98186	117190	111900	104690	116590			17372	29857	TRUE
MGYG000003360_04067	1	1	21	6.81626e-06	2276800	103650	110050	107180	116630	105420	112550	103180	109100	112670	101360	110690	110860	111760	111270	110840	110190	100970	108130	106650	102530	111060			17373	4512	TRUE
MGYG000002536_02480	1	1	19	0.00163994	2275500	116870	85841	159370	76315	151500	81648	144640	97912	0	152770	162120	104890	120170	115800	119160	153500	151660	71938	110070	0	99331			17374	37477	TRUE
MGYG000002560_02890	1	1	14	0.00167919	2267700	0	0	106370	161610	122710	208160	0	224330	0	275540	133010	152380	0	217210	139260	98761	133840	174880	119610	0	0			17375	31391	TRUE
MGYG000001494_01598	1	1	20	0.00129757	2265200	97913	110900	129760	107750	100050	142290	168650	92439	73852	171090	111440	112220	0	114840	108890	85686	102950	107080	116840	120680	89903			17376	13437	TRUE
MGYG000000850_01500	1	1	19	0.000128434	2257900	100690	128990	139890	101730	156600	76373	116680	0	117310	0	83660	145630	159770	106110	133340	98748	124880	140790	105820	101730	119180			17377	31172	TRUE
MGYG000001338_02452	2	1	26	8.84011e-08	2257800	155530	101220	136660	147750	85994	88858	102110	110070	85659	104640	103810	94264	107220	156820	87975	103010	91010	89895	96534	89261	119470			17378	11152;24666	false;true
MGYG000002354_01197	1	1	21	9.90107e-05	2251900	135100	97036	111770	97409	88227	101530	129500	110980	125610	91312	129930	127290	92525	85897	116350	97839	92903	87823	90657	116110	126070			17379	27318	TRUE
MGYG000002514_03215	2	2	22	1.1638e-07	2251800	92431	91307	129660	127200	149510	116090	67682	100320	87534	70837	151990	111860	113880	155600	97071	89295	204180	0	73242	127190	94948			17380	28720;31897	true;true
MGYG000000268_02300	1	1	1	0.000580286	2248900	0	0	0	0	0	0	0	0	0	0	0	0	0	0	0	0	0	2248900	0	0	0			17381	21201	TRUE
MGYG000002291_02514	1	1	21	3.28332e-05	2242500	73822	91329	117430	103860	156170	91020	91068	89448	125990	73397	120030	64562	118750	148070	161250	123660	84256	90166	85763	140880	91574			17382	30758	TRUE
MGYG000001307_00738	1	1	12	1.65808e-05	2242000	281520	388170	0	0	0	75807	0	156710	147480	47573	0	192030	0	0	0	0	124400	152710	169470	352470	153700			17383	27439	TRUE
MGYG000002291_03165	1	1	13	9.65783e-05	2229500	216360	160350	171300	0	0	0	140060	0	176780	0	185470	0	0	170850	204920	153000	186460	0	182190	120860	160940			17384	27705	TRUE
MGYG000000176_02582	1	1	19	0.000451792	2226600	161180	99861	120820	129050	121910	106120	106460	0	124080	119790	161860	90597	0	82604	72864	173720	135080	123690	97887	97014	101990			17385	35066	TRUE
MGYG000002536_01807	1	1	21	2.92865e-05	2222100	126340	55594	95500	112710	117520	92608	94765	108710	121380	82325	85312	118980	98924	115250	126430	120750	106530	117100	118990	116990	89374			17386	12577	TRUE
MGYG000002506_03069	3	2	31	2.10786e-14	2220100	363840	68010	95329	92273	17493	26007	45246	82394	28662	44309	102550	406210	102990	89181	19482	242190	29595	139730	134560	90012	0			17387	27067;36528;39583	false;true;true
MGYG000002514_02931	1	1	12	0.00113247	2218900	144680	195410	0	174090	173870	163260	227590	0	179810	171080	233330	180080	0	151040	0	224670	0	0	0	0	0			17388	30043	TRUE
MGYG000002518_03737	2	1	32	2.58758e-07	2212800	4961	125890	135610	142530	227120	78489	165100	103890	188780	162150	7123	146910	7844.6	136770	94169	133430	7661.2	7002.3	105230	117500	114690			17389	5333;20937	false;true
MGYG000001364_00903	1	1	21	0.000548026	2210800	111860	72550	110060	113660	124530	104560	111170	92176	103090	125630	86150	132860	110630	84044	87496	102060	118960	112140	116110	84771	106340			17390	5654	TRUE
MGYG000002467_02541	2	2	27	7.0322e-09	2210100	65401	57545	83849	0	125960	88450	224930	187600	32883	150670	60647	0	96191	72294	67964	73209	193760	158980	62383	223260	184090			17391	10384;26880	true;true
MGYG000001528_00978	1	1	20	0.000439164	2201900	107210	116030	70932	67387	160730	128330	149320	95332	117970	0	98854	78827	110350	87742	150880	87672	116260	92482	144430	107480	113720			17392	29745	TRUE
MGYG000000884_01392	1	1	17	0.000315241	2201000	141860	187690	151080	0	142970	99632	157830	117750	124270	0	145400	98183	98417	0	95427	155600	137850	130710	111750	104610	0			17393	5521	TRUE
MGYG000002467_01342	1	1	18	3.16699e-06	2198700	111620	103620	156320	82056	127310	163300	149470	121830	117030	0	100710	139300	0	154980	0	107540	106410	181420	96272	40625	138900			17394	3772	TRUE
MGYG000002278_02269	1	1	21	0.000135737	2196800	146170	79498	108670	97280	106450	86104	89878	98828	86009	139740	84743	126750	81130	110910	117050	77903	133060	113630	128180	107370	77492			17395	13774	TRUE
MGYG000000013_03151	1	1	7	0.00198656	2191700	0	375190	0	0	0	0	295950	0	344450	268070	288710	0	0	296970	0	0	0	0	322420	0	0			17396	24998	TRUE
MGYG000001494_01148	1	1	11	3.39988e-05	2190700	0	0	0	0	250210	167080	0	213570	0	236390	0	193810	0	243790	211250	125110	0	159890	222210	0	167340			17397	29507	TRUE
MGYG000004003_00398	1	1	12	0.00170136	2184700	0	0	227470	283230	215190	0	98081	0	0	191390	154870	236150	187920	146340	0	0	108480	144340	0	191290	0			17398	3397	TRUE
MGYG000001302.1_00141	4	4	41	0	2176300	113740	131160	107200	90788	82505	88079	85240	84536	85796	120110	121730	110230	116180	105690	131930	119650	118260	85804	83613	108050	86026			17399	1883;20589;34797;42512	true;true;true;true
MGYG000001364_02337	1	1	18	0.000759996	2175100	0	142300	92984	0	112740	84956	114790	165120	0	97808	121830	157670	131370	102920	113330	106180	133840	138190	117520	141360	100230			17400	42966	TRUE
MGYG000002560_02391	1	1	17	0.00604783	2173700	0	154640	93236	0	74105	150090	134630	0	119890	115880	161170	151550	91525	139150	154150	163090	161600	92727	120530	0	95699			17401	35920	TRUE
MGYG000001528_02432	1	1	17	8.46516e-05	2172300	0	94192	135640	89765	168620	59816	85478	93224	153030	187000	0	0	162750	0	94432	222970	135380	153750	134820	58276	143200			17402	20385	TRUE
MGYG000002536_02259	1	1	5	0.00030047	2169000	0	461520	0	390980	0	0	0	395710	0	0	0	0	0	0	0	0	427670	0	493090	0	0			17403	20970	TRUE
MGYG000000884_00298	1	1	21	0.000234944	2167200	116360	118020	114990	98227	97776	89267	96114	102120	84170	90271	90153	96814	112100	88546	96642	119850	120030	102560	105680	106830	120720			17404	5313	TRUE
MGYG000002467_00363	1	1	21	1.60927e-07	2166000	106840	111580	100600	103700	103710	98957	97030	98519	103580	108260	105530	101910	109330	105030	100150	99000	110410	97230	93535	106540	104540			17405	13713	TRUE
MGYG000003252_05918	1	1	9	4.42849e-05	2163300	298700	0	193230	0	0	190690	0	0	313170	214950	345430	0	118990	0	0	0	0	0	0	278390	209780			17406	29894	TRUE
MGYG000001364_01256	1	1	21	1.42451e-06	2159000	117540	93282	93249	85885	106380	116820	124620	87552	109650	99291	109750	115740	103200	125850	102370	137710	105040	73200	78965	76859	95996			17407	5828	TRUE
MGYG000001494_01356	1	1	16	5.36105e-05	2138300	123580	0	151280	0	185890	148740	131200	122750	120850	146550	127590	107090	0	116120	0	131420	159090	130840	142750	0	92579			17408	20906	TRUE
MGYG000002354_01032	1	1	14	4.97781e-05	2136400	212460	173000	0	0	162890	0	0	83810	161690	140770	126320	180200	0	135670	96585	164640	111250	0	207950	0	179160			17409	11420	TRUE
MGYG000001360_01144	1	1	21	7.05971e-06	2132800	124360	103890	78719	108160	111630	119840	98530	108840	104250	111570	104090	113010	86672	91350	94565	104970	69540	100750	90376	111370	96322			17410	6151	TRUE
MGYG000003937_01389	1	1	7	0.00144494	2132100	0	0	0	313380	0	0	311040	0	296580	0	0	0	0	0	0	0	394340	235340	347170	234290	0			17411	24247	TRUE
MGYG000002396_01717	1	1	10	0.00320132	2130900	0	0	0	187710	188030	187710	0	230440	191110	0	265950	0	261210	0	0	0	232700	0	0	197520	188580			17412	5277	TRUE
MGYG000003937_00228	1	1	18	0.000918569	2129200	0	145040	120130	158510	140340	194460	99508	159470	105900	66332	138590	0	87266	99344	63229	101060	0	115800	97457	90225	146560			17413	37849	TRUE
MGYG000004769_02274	1	1	19	4.01524e-05	2125600	0	112040	105000	108790	104440	112950	123570	193130	164030	50850	135960	89865	113490	111780	90257	0	83070	94764	129110	100340	102160			17414	17134	TRUE
MGYG000002312_01224	1	1	11	0.000477061	2123700	165750	221260	0	203820	221840	0	187550	170640	0	151760	221840	0	230080	241440	0	0	0	0	0	107700	0			17415	37425	TRUE
MGYG000000105_00007	2	1	42	3.91586e-11	2119400	93264	100720	102290	101180	103170	94427	95844	98108	103810	100480	98039	99914	99945	96776	105250	105550	106160	103760	101150	105990	103590			17416	13618;25178	true;false
MGYG000003360_02684	1	1	21	2.56774e-05	2109400	100100	99968	86558	97839	111920	104280	89584	104980	99089	89694	119510	111890	89143	113290	101760	89630	98231	89276	102960	114700	95041			17417	14034	TRUE
MGYG000002536_00673	1	1	20	1.11637e-05	2106900	76124	117450	119870	100140	119390	125200	98684	107610	138560	110740	102880	0	102050	98844	88270	92012	102920	111510	94230	100630	99757			17418	19245	TRUE
MGYG000000268_03073	1	1	10	0.031922	2105700	0	0	0	211660	154990	0	161870	345880	0	171580	0	0	213760	215740	0	0	171850	0	240340	218030	0			17419	24194	TRUE
MGYG000000850_01393	1	1	19	1.30368e-05	2104400	92686	121240	93358	135020	130960	115180	128940	117770	139130	134600	77933	57760	115140	83936	0	0	85684	130390	88847	125830	129960			17420	15703	TRUE
MGYG000001365_00223	1	1	21	0.00124329	2101100	79638	75391	140070	144380	131080	79457	75137	156190	105540	113600	78075	93696	105730	83375	83779	108180	77062	109090	52092	82373	127140			17421	19177	TRUE
MGYG000004456_01106	2	2	38	2.979e-08	2101000	84812	111630	110270	104950	98374	106440	114380	128080	79526	78147	105210	101840	111050	115340	93640	66526	97717	113960	100640	63412	115010			17422	8837;28454	true;true
MGYG000002518_04205	1	1	21	7.17084e-05	2083300	104340	94117	91679	96184	94645	107920	94219	110070	98585	85801	90759	94792	104700	101850	99755	102390	103890	106720	102860	99169	98843			17423	12820	TRUE
MGYG000002396_00072	1	1	17	0.000303929	2072000	114370	157890	217380	132760	115180	140500	118520	0	131850	72240	87833	125450	0	0	0	143740	112850	99842	102100	86763	112780			17424	39723	TRUE
MGYG000002536_01994	1	1	17	0.00021334	2067500	75953	176650	63676	97162	120420	73642	84963	95661	154630	0	75721	135820	0	143840	123250	131320	0	0	213830	176900	124020			17425	31461	TRUE
MGYG000002438_00366	1	1	11	2.45644e-05	2063100	0	0	0	169090	0	0	176390	277260	0	170290	221270	0	163640	224450	171980	159700	114100	0	0	214890	0			17426	36623	TRUE
MGYG000002354_01203	2	1	22	4.65094e-06	2058500	0	134980	101580	126300	136030	136830	108710	0	84526	157960	111200	0	124230	144660	0	131940	140730	171340	0	154030	93497			17427	16635;24653	false;true
MGYG000004003_00949	1	1	9	6.91563e-05	2054600	275740	0	0	0	0	226810	0	0	246950	0	0	260060	0	0	230010	185220	251360	0	177450	200970	0			17428	15171	TRUE
MGYG000001528_02391	1	1	21	4.83764e-06	2053800	123480	101220	103130	102950	85994	88858	102110	110070	85659	104640	103810	94264	107220	105340	87975	103010	91010	89895	96534	89261	77423			17429	11152	TRUE
MGYG000000370_01521	1	1	21	0.000183905	2053700	113450	90350	92378	128140	105140	97590	119420	54490	88044	46170	88233	117420	101900	84070	96750	99211	106630	103940	107750	99336	113260			17430	27598	TRUE
MGYG000000271_01401	1	1	9	0.000580371	2051700	0	0	0	126290	221350	0	0	0	322510	258740	218160	250500	0	0	0	126730	0	192710	334710	0	0			17431	33584	TRUE
MGYG000001360_00447	2	2	33	2.38379e-08	2048400	140240	111860	76186	111660	77712	80033	99946	77117	120980	128810	75744	109480	73712	74561	121380	114350	111400	97374	107420	66509	71936			17432	3399;34247	true;true
MGYG000000074_00123	1	1	16	0.00178243	2047400	0	0	116260	130110	0	100180	106470	119830	131930	154200	126130	112290	151520	175700	186900	63047	0	107030	108100	0	157730			17433	38517	TRUE
MGYG000003937_00355	1	1	20	0.000140715	2046800	0	119510	83940	87351	104480	112240	91830	129850	124690	103300	82210	142210	119970	104910	111750	88680	96931	64405	88024	99846	90644			17434	28409	TRUE
MGYG000000163_00288	1	1	16	0.00422996	2042200	0	210490	144090	135230	131030	128280	149760	189820	111090	122430	0	0	56858	124190	156010	76651	72243	99780	0	0	134270			17435	42276	TRUE
MGYG000000176_02183	1	1	12	0.000639272	2038500	168360	117760	221980	0	207580	161700	196650	0	0	113450	0	70974	0	0	0	0	199670	139600	0	263780	176970			17436	38702	TRUE
MGYG000000249_01376	2	1	32	1.72456e-07	2037400	84396	120090	149840	33298	31242	129980	140770	28051	112110	151220	172680	75372	19541	115290	63346	100480	115160	65192	136840	151190	41327			17437	16382;20969	false;true
MGYG000002508_01931	2	1	25	2.77056e-06	2034100	0	195580	43135	213220	29018	240000	39338	37784	0	193880	44361	0	192270	0	105420	280870	233490	49062	43285	52436	40995			17438	16447;23749	false;true
MGYG000000110_02348	1	1	6	0.000571923	2033600	0	0	269640	0	0	0	0	0	0	347580	507220	461040	317930	0	0	0	0	0	0	0	130210			17439	7281	TRUE
MGYG000001315_00338	1	1	21	0.000118423	2031800	60716	139500	99358	55780	125230	148320	54677	55693	108950	119590	70219	71797	117200	112940	87718	93789	129950	90409	95091	108880	86001			17440	10270	TRUE
MGYG000002291_02708	1	1	21	1.11293e-06	2026700	81354	97792	97605	89612	98581	97698	103800	89067	116470	88198	98616	97976	102190	88912	94370	102010	93603	94402	93636	97846	102920			17441	22671	TRUE
MGYG000001364_01005	1	1	13	5.24165e-05	2026700	209970	134440	133540	187350	0	156390	0	0	0	0	73758	184040	0	206260	0	162840	106520	132430	189330	0	149790			17442	34306	TRUE
MGYG000004463_00608	1	1	14	0.000241148	2021800	81544	0	0	154400	120370	0	0	103650	139320	120970	150410	145250	0	114670	190830	158720	181070	0	0	166980	193660			17443	880	TRUE
MGYG000002291_03047	1	1	21	0.000119723	2008400	114550	75112	95423	91670	105460	120340	91102	87762	98496	107500	89750	79016	75598	113350	157300	89580	81798	102710	87990	85792	58058			17444	24282	TRUE
MGYG000004271_01424	1	1	11	0.04658	2002400	0	173970	181440	142340	0	0	168640	0	0	0	166420	0	0	0	0	256540	176350	168380	163170	235920	169270			17445	13645	TRUE
MGYG000002278_01157	1	1	15	0.000738863	1997100	147520	74051	139240	0	0	0	121080	106860	114990	111090	275910	167230	0	109720	107580	117490	123310	138340	0	142710	0			17446	35730	TRUE
MGYG000000884_01914	1	1	21	2.90763e-05	1974900	86760	105920	85558	90677	76843	100680	88279	85927	106830	96374	80967	83469	131460	102930	99436	85461	98832	83079	109740	89311	86349			17447	18847	TRUE
MGYG000001328_02957	1	1	4	0.00220389	1969000	0	0	503230	0	0	457580	0	0	0	0	0	0	0	0	0	525700	0	0	0	0	482460			17448	19169	TRUE
MGYG000002467_02968	1	1	21	2.40929e-07	1965400	85664	114640	111990	78572	112600	81364	111520	113450	84580	112160	105840	77178	111230	98000	76446	76803	79808	109480	78395	69458	76244			17449	16943	TRUE
MGYG000001365_00492	1	1	21	0.000178902	1964100	99046	86545	89636	85027	77142	87031	94053	99337	99450	96790	85444	101520	91598	87903	94995	84547	92523	118900	91570	102670	98328			17450	25073	TRUE
MGYG000000163_01788	1	1	20	0.000292077	1960900	123260	89912	72336	96359	109540	86744	128030	122600	88129	106510	84523	108560	112420	103650	92963	67592	110770	93226	98788	0	64986			17451	2426	TRUE
MGYG000001307_01101	1	1	21	0.0024717	1957000	52774	107430	94791	104200	100000	101370	90035	104940	128310	83345	86117	74260	83931	76368	87661	76073	102880	90311	117020	95840	99389			17452	36722	TRUE
MGYG000002080_02412	1	1	21	0.000249019	1947100	108800	89195	112700	111930	62905	40050	129870	112740	67754	79854	102590	113410	137490	67646	75838	82290	65892	87240	120720	84622	93624			17453	41048	TRUE
MGYG000000146_01712	1	1	21	0.00244076	1940800	83299	84666	94863	101840	89393	90737	97074	101970	92929	91417	101950	99190	103650	91058	89860	83583	89027	95077	93522	74892	90761			17454	6366	TRUE
MGYG000002549_03822	2	1	37	3.79112e-08	1934400	29462	0	227500	89220	60838	61866	171680	173880	53680	216740	232350	22202	189000	0	46212	58505	22040	67665	47019	115920	48592			17455	34845;34846	false;true
MGYG000002536_02059	1	1	16	0.00198687	1932900	0	121880	101580	98326	136030	111080	108710	0	84526	157960	111200	0	124230	144660	0	117440	116740	171340	0	133740	93497			17456	16635	TRUE
MGYG000000110_03232	2	1	32	5.01951e-09	1932600	40954	128580	96968	0	135110	81533	113560	131760	93126	103290	112970	36491	83773	96770	32279	56188	137640	104890	101800	127870	117070			17457	20918;38436	true;false
MGYG000001528_00377	1	1	5	0.00232218	1931900	0	0	0	0	0	0	0	0	382130	393990	340080	0	0	420550	0	0	0	0	0	0	395110			17458	13472	TRUE
MGYG000004271_02157	1	1	19	8.35225e-06	1931200	17845	29677	52124	137940	48431	181430	158290	24702	225840	193620	139240	98816	61570	133360	72036	0	21103	137870	14711	0	182580			17459	24032	TRUE
MGYG000002536_00580	1	1	21	3.80442e-06	1930000	95862	91171	96204	94554	90468	93193	85841	90986	90272	89786	86173	94322	88443	84174	93106	89463	100450	98012	92588	93790	91147			17460	13622	TRUE
MGYG000001307_01066	1	1	19	0.00355989	1929500	84489	92686	0	92382	147040	127900	84472	74420	103430	177140	77226	79231	0	155410	86149	137130	112520	90167	69859	73177	64722			17461	19545	TRUE
MGYG000001489_01460	1	1	21	1.10424e-06	1922800	79636	90908	87994	95139	88050	97077	87110	92684	93278	92065	100140	91631	89090	86735	85244	90409	90973	97685	95500	96645	94766			17462	23993	TRUE
MGYG000001360_01580	2	2	22	1.78134e-06	1910600	89320	82426	90750	89974	87124	82702	89435	95895	78111	102000	82577	107840	102490	101460	87474	84492	112090	90647	87301	78614	87918			17463	33148;41598	true;true
MGYG000000110_03783	1	1	16	5.55953e-05	1904200	0	125220	121290	133320	111700	111860	0	0	132430	118590	121240	98534	115980	87192	181670	0	0	122440	100550	94577	127620			17464	19650	TRUE
MGYG000002354_01843	1	1	35	2.30536e-06	1903000	65774	90635	109590	97926	75194	82762	91468	99714	65161	103760	101230	83278	92080	92362	99291	74902	75595	110560	106370	69614	115780			17465	22505	TRUE
MGYG000002508_02706	1	1	11	0.00669703	1899400	88409	159390	0	0	182440	0	0	135140	0	0	356360	210940	0	0	111600	0	0	103350	338250	122290	91260			17466	17421	TRUE
MGYG000000110_03062	2	2	21	2.32751e-06	1891600	46262	246760	105090	0	0	0	179480	193550	60483	110560	52786	68444	88833	227040	73996	0	240170	0	68858	61540	67704			17467	4389;20678	true;true
MGYG000004271_00581	1	1	11	0.00343997	1882200	0	161160	159880	187460	0	0	164900	180960	141980	0	0	0	0	176470	144820	0	166710	0	200050	197800	0			17468	15751	TRUE
MGYG000002354_00162	1	1	17	0.00225012	1881900	273960	0	108680	88698	141590	151170	170250	102570	82028	77664	0	180620	119210	21122	82919	62647	77275	58143	83368	0	0			17469	30371	TRUE
MGYG000003686_00761	1	1	11	0.000130412	1881500	208950	0	0	0	0	156570	0	128540	264050	0	224010	269070	113700	0	0	120310	200570	0	65968	0	129740			17470	29506	TRUE
MGYG000002492_02239	1	1	5	0.00125898	1881300	272230	0	0	430060	0	0	0	0	416200	323580	0	0	0	0	439210	0	0	0	0	0	0			17471	21907	TRUE
MGYG000000013_02175	2	1	26	1.12868e-08	1873900	63734	52948	68252	140580	74368	69630	82138	78760	166340	86174	67357	49573	71877	154140	68556	56420	72942	111660	89768	180730	67933			17472	368;10737	false;true
MGYG000002536_01720	1	1	21	1.90019e-06	1864600	64538	70486	96158	90322	88997	96977	93660	94676	82239	98863	81814	84483	87719	70498	96205	90667	91425	96925	93411	93700	100860			17473	7579	TRUE
MGYG000001365_00125	1	1	21	2.56991e-06	1860500	96624	79522	78653	80631	98025	84553	97028	94974	90831	96482	80521	72998	88138	75919	88355	90749	85295	109450	77680	90766	103300			17474	15065	TRUE
MGYG000002508_03089	1	1	28	1.12649e-06	1851800	42675	55997	50468	117270	126210	48868	178440	48129	172720	163820	55138	49112	203730	51795	51621	45602	60927	54606	164190	53564	56951			17475	38690	TRUE
MGYG000002396_01895	1	1	20	2.893e-05	1851700	0	111130	80282	93874	78169	102420	99766	73708	97562	102990	84405	86382	103700	93803	109230	105910	66913	88286	81489	108530	83116			17476	32324	TRUE
MGYG000002492_01128	1	1	4	4.67131e-06	1850400	0	0	0	0	0	452820	485660	445890	0	0	0	0	0	0	0	0	0	466080	0	0	0			17477	38861	TRUE
MGYG000000850_00497	2	1	42	1.20779e-07	1841400	68493	95267	88246	85310	107110	93838	89718	91414	70261	81491	89846	63059	98419	89848	81068	90413	93472	86834	89441	100770	87086			17478	5163;7415	false;true
MGYG000001360_02084	1	1	12	0.000143981	1839500	192250	0	313370	0	135580	153520	0	105100	0	0	0	134350	0	60196	0	136840	165590	104380	203090	0	135220			17479	20534	TRUE
MGYG000002514_03390	1	1	27	4.74906e-07	1835400	0	75738	93201	124980	73167	83737	79876	142530	163990	68920	89695	76197	77033	75028	67208	35369	75866	71873	146860	75842	138240			17480	9260	TRUE
MGYG000002536_00667	1	1	20	0.000581723	1831800	35014	151980	87110	89519	94155	88783	89474	75595	59084	92326	120800	63949	120520	83527	62321	0	63749	95015	144830	96568	117520			17481	30598	TRUE
MGYG000001528_01314	1	1	16	8.43679e-05	1831600	80487	139860	105600	96458	160410	105600	0	120340	108370	121170	97336	91706	115960	105940	104740	0	139230	0	138400	0	0			17482	40498	TRUE
MGYG000000110_02658	1	1	2	0.000683638	1823700	0	0	0	0	0	0	0	0	795410	0	0	0	0	0	0	0	0	1028300	0	0	0			17483	32812	TRUE
MGYG000002518_03856	1	1	12	0.00278196	1815600	66033	60321	0	0	172880	290780	171180	206600	192740	0	0	186640	98905	0	0	0	0	49201	0	102530	217840			17484	37970	TRUE
MGYG000002477_02660	1	1	17	0.00243098	1815200	93223	76734	101560	104860	0	97442	99281	113670	0	0	97223	102940	118820	108280	99263	196090	91382	109690	0	116130	88613			17485	11101	TRUE
MGYG000004039_02132	1	1	20	0.000738128	1810800	94744	91284	104840	91055	93826	70826	96399	64601	98873	90308	0	108390	86910	67670	107410	100530	87244	91373	105070	85284	74170			17486	39768	TRUE
MGYG000000105_02870	1	1	11	0.00627371	1804300	235950	180020	189040	0	0	142550	0	153360	0	0	206290	0	144790	0	0	176650	69916	135860	0	169820	0			17487	4371	TRUE
MGYG000002274_02251	2	2	39	1.69813e-09	1800500	35570	81517	118590	86649	54283	116120	103320	113150	81521	104990	86392	56832	79272	95809	56874	37876	79322	117320	96294	80822	118020			17488	11922;36320	true;true
MGYG000002278_03108	1	1	20	0.00167573	1798800	0	103200	80008	98515	67885	68694	100330	89874	108610	115470	96019	91276	106380	94298	67756	87230	83297	79126	78708	100060	82076			17489	24047	TRUE
MGYG000002467_03803	3	1	40	1.02823e-11	1798600	57926	32850	95906	127530	121020	33041	142680	118150	144550	64242	30006	58223	113750	58831	139470	78968	35823	66511	131620	88912	58564			17490	26572;33841;37586	false;false;true
MGYG000001360_00373	1	1	12	0.000396742	1796800	98962	159630	103380	153120	0	147950	0	0	150690	194620	0	104730	0	0	160850	0	141410	208610	0	0	172840			17491	38259	TRUE
MGYG000002291_00903	1	1	17	0.000441718	1794400	0	113870	93700	95432	83952	88102	102670	100570	133660	102410	115760	112970	97990	0	0	95914	0	83656	138020	104410	131330			17492	1359	TRUE
MGYG000001328_01441	2	1	60	7.34942e-12	1793200	49532	114130	92404	113800	106910	81572	89108	94312	80367	86953	96707	42330	90401	109780	45602	84098	83325	90901	93991	78410	68535			17493	28004;39736	false;true
MGYG000002536_01677	1	1	21	1.47492e-05	1788600	54993	94836	111590	96552	97706	84566	95911	106350	65749	104730	94248	66151	84545	98690	60741	59562	61740	97060	61827	83432	107660			17494	33597	TRUE
MGYG000002560_00160	1	1	21	9.7021e-05	1779200	76818	106540	72450	87270	89644	82414	83665	75790	83003	88089	84280	84310	105900	111700	81116	64871	88785	81287	70398	76848	84058			17495	10455	TRUE
MGYG000002560_00681	1	1	13	0.0043458	1778300	131380	124620	0	127300	0	0	121560	125660	157010	135440	0	138480	0	0	149900	166580	139110	0	140260	120970	0			17496	8329	TRUE
MGYG000001345_03326	1	1	6	0.00323289	1764500	313520	322410	157310	256990	0	0	0	0	0	0	383410	0	0	0	0	0	0	0	0	0	330860			17497	8905	TRUE
MGYG000000105_03151	1	1	20	0.000459918	1762500	126360	107110	95392	0	83367	66655	94642	99710	68246	99717	76470	93029	62597	102860	116040	77190	126130	66489	41185	121810	37488			17498	37808	TRUE
MGYG000004769_02249	1	1	6	0.00420391	1761300	0	0	0	0	345650	0	0	237200	0	0	275820	346080	353210	0	203380	0	0	0	0	0	0			17499	26618	TRUE
MGYG000002514_00146	2	1	29	5.89144e-07	1757100	107280	136720	140160	81357	64240	62651	88769	84269	51831	69213	58294	146560	127770	97960	89691	91298	47765	70755	52991	54376	33154			17500	14425;20602	false;true
MGYG000000271_03399	1	1	21	1.65757e-05	1754600	58864	74150	98333	95967	94198	92554	76042	88784	72534	81391	62428	88255	78304	79570	72728	73595	99268	91392	105950	81057	89232			17501	35339	TRUE
MGYG000002323_00075	2	1	24	3.57942e-06	1752600	0	191550	110890	192230	163960	23859	21917	151590	133960	31684	32761	199770	27589	246280	0	0	157840	17014	21783	27917	0			17502	35461;36688	true;false
MGYG000002291_01128	1	1	15	0.000788262	1749500	0	111330	147730	0	122320	0	0	0	67272	0	101460	109730	126210	130960	52491	125230	228010	73960	109540	138270	104980			17503	23287	TRUE
MGYG000000271_01692	1	1	16	0.00190125	1749400	0	0	106860	134660	0	0	111850	114040	89944	112340	115400	0	142650	108560	64855	42604	113810	118440	115710	125840	131790			17504	28755	TRUE
MGYG000002274_01068	1	1	21	6.34158e-05	1744800	77483	79055	85839	84244	88477	82439	88443	89491	93564	80714	70229	74356	83867	78653	85424	86570	88921	78750	77501	87321	83459			17505	2700	TRUE
MGYG000003681_00149	1	1	6	0.00557579	1744400	0	0	273840	0	0	0	0	0	0	0	0	0	302100	0	0	221060	286270	0	338870	322230	0			17506	40175	TRUE
MGYG000001707_02617	1	1	5	1.97925e-05	1731800	0	0	0	0	0	332370	0	0	0	0	0	0	0	342260	0	0	341280	375140	340710	0	0			17507	13247	TRUE
MGYG000000003_02030	2	2	37	2.34748e-08	1730400	72349	82052	33535	33908	88557	108160	103980	88708	33670	108730	91401	101720	37329	95937	77231	112940	113770	98613	100620	38847	108370			17508	16513;39928	true;true
MGYG000004769_00457	1	1	20	0.00547203	1724800	101780	71086	0	69027	96546	73520	98685	108110	89930	93973	118000	67782	81997	101640	79745	62269	104840	101230	48325	76658	79616			17509	31677	TRUE
MGYG000002354_00976	1	1	9	0.000974623	1722500	0	145870	168040	0	214390	0	0	0	0	0	0	196110	0	0	215790	0	195280	0	168790	220180	198030			17510	30828	TRUE
MGYG000002291_03200	1	1	8	0.001187	1721200	162250	0	168170	0	0	0	0	0	286200	0	159980	0	0	231890	0	0	214480	237790	0	260450	0			17511	19292	TRUE
MGYG000000176_04542	1	1	12	0.00239663	1712200	219920	124960	119620	249870	82385	119810	0	0	0	0	166360	0	151070	0	0	0	170070	70716	117310	120140	0			17512	12328	TRUE
MGYG000000884_01219	1	1	20	0.00824601	1708900	80707	85240	84206	90438	86386	86698	79896	75830	75060	87937	81516	98434	75786	0	89238	87332	87152	86499	88901	92880	88726			17513	15457	TRUE
MGYG000002291_02247	1	1	20	0.000138203	1707700	74168	103620	88925	101140	97921	78806	87788	75738	0	96056	78429	84328	100000	78144	88686	95565	82944	100940	60102	88490	45876			17514	30541	TRUE
MGYG000001328_01095	1	1	10	0.00396289	1706300	0	162880	159540	0	165220	0	136160	0	0	157120	0	0	193250	0	146340	0	198620	190710	196480	0	0			17515	9655	TRUE
MGYG000002993_00120	1	1	19	0.000184577	1703000	106020	96614	104230	66406	0	66954	62522	76772	103190	80505	107500	122910	109920	69010	79201	106980	132920	72269	0	59851	79269			17516	24321	TRUE
MGYG000002507_03530	1	1	21	1.42665e-06	1701300	105070	78867	76542	46019	98105	87140	109470	77766	72238	69872	85000	96282	63820	90273	77764	69270	52202	95829	95046	80531	74142			17517	20346	TRUE
MGYG000002491_01589	1	1	14	3.95755e-07	1699800	0	0	141550	0	0	104390	103700	119370	110950	130660	0	104440	0	180280	118610	134130	127450	0	89332	109830	125070			17518	5291	TRUE
MGYG000001528_02505	1	1	16	0.00197048	1697300	0	89890	87486	106610	111790	136400	44620	80005	95273	89022	80230	0	115230	132490	112200	0	0	137320	0	200550	78187			17519	21617	TRUE
MGYG000001364_01940	1	1	12	0.00227617	1693800	0	107230	0	0	150840	107750	107030	175010	0	0	188720	136720	0	0	0	185390	139150	0	153480	144820	97624			17520	17777	TRUE
MGYG000001346_01792	2	1	6	2.16186e-07	1689200	0	0	0	0	0	615440	0	171930	0	0	0	343890	0	0	0	195230	0	0	362700	0	0			17521	456;4024	false;true
MGYG000000099_00782	1	1	12	0.000403687	1682800	101620	178100	170220	90412	0	0	150350	122120	0	0	0	130890	145750	101140	141940	0	154210	0	0	0	196080			17522	8340	TRUE
MGYG000000084_01829	1	1	17	0.00077686	1675900	0	98562	0	126600	114080	96604	133740	0	89025	0	98902	76535	83042	102690	84306	86802	105670	114340	59704	87342	118010			17523	5944	TRUE
MGYG000001707_00194	2	1	23	8.41393e-07	1661900	26424	34112	36726	37859	38528	31429	36484	34602	37957	39607	39992	28136	513570	467730	31594	38950	34510	35356	40879	38886	38561			17524	19311;20945	false;true
MGYG000000176_01816	1	1	21	3.80666e-06	1659900	81547	57096	85540	84276	78941	78599	75929	83602	82699	78525	74028	84580	63843	70322	80196	79926	81594	79069	92194	82717	84656			17525	32837	TRUE
MGYG000001528_02096	1	1	18	0.00125126	1655500	110720	50684	0	101940	97071	93309	61232	79871	67381	95346	0	121740	128150	146840	90399	87878	68050	97978	67483	89473	0			17526	26675	TRUE
MGYG000002536_00053	1	1	21	0.000486818	1644200	77658	74366	91871	71380	65640	81636	88857	73626	86872	83385	72490	59025	83249	85983	73720	85275	84108	77486	78306	73903	75355			17527	39690	TRUE
MGYG000000163_01532	1	1	17	0.00543477	1641900	85771	80593	99708	125500	111510	104100	101480	121890	0	83877	93797	0	0	104680	0	101660	94633	115770	56740	75089	85104			17528	4142	TRUE
MGYG000002291_00246	1	1	10	0.00327815	1627000	0	0	146860	0	134800	0	205340	150270	206940	0	197610	171090	0	0	0	0	0	140010	0	120490	153560			17529	28559	TRUE
MGYG000001307_02618	2	1	31	1.67836e-08	1624600	13098	0	77052	12714	86507	99380	89953	80244	74494	88793	95436	85630	95164	96734	98251	95969	87996	73269	81987	96174	95726			17530	7397;21771	true;false
MGYG000000850_01456	1	1	11	0.000848547	1614300	0	145740	145260	130430	0	186580	128790	135290	0	210360	143740	0	139240	84958	163960	0	0	0	0	0	0			17531	8181	TRUE
MGYG000000249_01099	1	1	21	1.04602e-06	1612900	81311	71806	82813	75858	71226	82514	84562	69960	76158	72080	71008	75066	73792	81786	82668	84736	76635	76397	76944	79224	66388			17532	43048	TRUE
MGYG000004325_00474	1	1	18	0.000306619	1608800	91323	0	116070	91397	0	73315	0	95932	84441	22655	90923	94225	37059	100160	112110	104400	104740	100560	85191	93028	111300			17533	28792	TRUE
MGYG000000045_01992	1	1	21	0.000141503	1607500	74590	72056	71947	76301	84289	85895	76840	79886	69882	66408	83016	67813	69754	67159	70291	100610	83935	85289	85998	66665	68927			17534	5919	TRUE
MGYG000002354_00877	2	1	31	1.09648e-09	1606400	60541	69690	84021	65497	70836	93767	106250	60343	73054	92133	78012	57440	98952	66303	69704	60481	63549	54764	51283	99450	130320			17535	25069;29187	false;true
MGYG000000163_01282	1	1	17	0.00064151	1602200	77406	127240	112400	107600	105530	84041	97298	90264	89737	79041	0	99723	73762	88548	0	78942	101510	80496	108700	0	0			17536	12340	TRUE
MGYG000002536_03221	1	1	21	6.60999e-05	1601700	97482	64033	77350	94726	74774	99160	57382	80420	75657	59321	77439	57527	80759	73342	76480	65239	68718	67690	103890	55277	95010			17537	26220	TRUE
MGYG000004271_00108	1	1	10	0.00446772	1601300	106110	190580	0	114770	157300	139760	0	169440	0	0	0	150290	0	209860	0	0	0	0	0	220290	142870			17538	36730	TRUE
MGYG000000163_01485	2	2	63	0	1597000	73096	85622	68581	80450	68523	76689	77005	70563	80712	80404	77238	69666	80767	79818	68330	65450	79441	80671	78811	77993	77140			17539	31625;43079	true;true
MGYG000001528_02767	1	1	7	0.027751	1594500	0	0	0	0	219500	0	0	268480	250700	0	0	0	0	240880	0	0	221470	190210	0	203260	0			17540	1895	TRUE
MGYG000002278_00865	1	1	20	0.00113702	1589200	106100	61069	117130	49391	104900	89762	96184	103430	57193	82478	53552	90240	52046	64887	67430	68871	98256	80253	73452	0	72536			17541	21705	TRUE
MGYG000001360_00399	1	1	20	0.00077806	1583000	82605	45678	67792	91583	98282	79676	78608	76817	59822	87695	89009	0	78938	104510	75614	75996	74133	78770	67436	88664	81406			17542	24303	TRUE
MGYG000002354_01706	1	1	20	0.000839738	1580500	0	80588	84970	68925	67457	73059	65361	121740	86687	85653	76711	72264	60439	70652	89487	99811	74778	62874	78853	88858	71371			17543	22391	TRUE
MGYG000002291_02786	1	1	5	3.65679e-06	1578200	0	0	0	0	326210	0	0	314470	295500	0	0	0	0	0	0	342850	0	0	0	299160	0			17544	28170	TRUE
MGYG000000176_00608	1	1	11	0.000110888	1565700	0	126280	0	0	147480	0	120620	118270	149120	0	140050	134220	0	123830	0	166000	173440	0	0	0	166380			17545	2616	TRUE
MGYG000000255_01460	1	1	10	0.00992342	1563800	0	0	211720	0	171480	0	0	0	113970	160850	124590	0	192320	167290	103870	0	156130	0	161590	0	0			17546	6802	TRUE
MGYG000003937_00745	1	1	5	0.00358878	1552700	0	352920	0	0	230610	355690	0	0	0	0	0	0	0	334640	278860	0	0	0	0	0	0			17547	42299	TRUE
MGYG000000045_02142	1	1	3	0.000515631	1550800	0	0	0	415910	0	0	0	0	0	0	619910	0	0	0	0	0	0	0	0	514970	0			17548	22786	TRUE
MGYG000003921_01578	1	1	18	0.0662468	1547700	82658	0	85628	0	86203	87645	78815	81940	0	72607	88471	79952	83741	75774	97893	89128	86971	101880	92256	93684	82451			17549	13619	TRUE
MGYG000002291_02742	1	1	21	5.60381e-05	1545700	22465	77568	103250	73887	100530	62338	48077	74419	93552	60349	52047	98178	108520	84255	60995	62104	39896	108440	63608	79419	71772			17550	40111	TRUE
MGYG000000884_01154	1	1	19	0.00585076	1545300	61445	90221	75754	78749	0	117830	110150	81537	48432	94956	0	58770	77048	94901	70500	95753	102100	74236	61737	62001	89188			17551	13819	TRUE
MGYG000001302.1_01977	1	1	21	0.000321635	1540400	79286	75591	62297	78951	66609	71850	72122	72980	74418	72866	73936	74648	70150	71023	86538	73334	77123	71727	69186	73846	71924			17552	20459	TRUE
MGYG000000146_00393	1	1	9	0.00190371	1527600	218570	0	0	0	0	167580	162570	0	0	0	0	0	0	192980	117570	213510	0	72997	200450	0	181390			17553	26612	TRUE
MGYG000003252_01124	1	1	15	0.000442536	1525400	109290	133460	101190	0	87266	0	111970	109660	76688	90284	106000	0	0	134490	0	83118	0	104450	87052	105380	85060			17554	1061	TRUE
MGYG000002354_00586	2	1	21	2.06944e-06	1520600	4961	5646.2	287960	4306.9	237880	236670	9950.9	6983.5	0	0	7123	7038.9	7844.6	386110	6905.3	6718.1	7661.2	7002.3	6186.5	283600	0			17555	5333;13547	false;true
MGYG000002536_02148	1	1	20	9.63928e-06	1514400	0	90386	91354	110040	79543	77364	77168	63508	65884	82890	64807	56017	84818	87882	62833	77666	93254	57449	61163	53297	77030			17556	1938	TRUE
MGYG000000884_00581	1	1	14	1.94312e-05	1513600	80590	0	0	0	124620	0	115560	0	79262	102000	138770	0	70162	0	109450	122400	92888	83114	82263	178850	133720			17557	20714	TRUE
MGYG000001328_02124	1	1	3	0.000936875	1500600	0	0	0	529770	0	0	0	0	0	0	0	0	0	0	0	0	0	0	708720	0	262140			17558	21366	TRUE
MGYG000001302.1_01668	1	1	21	1.97977e-05	1495900	45029	73128	76652	71728	64964	85463	71236	79642	93258	67291	86227	36780	59659	82615	41255	78894	83581	71833	89421	80724	56491			17559	18438	TRUE
MGYG000002477_00897	1	1	20	0.00108363	1488700	65714	76987	76963	90782	74650	71443	0	69470	69646	70945	74905	64412	78634	83150	86148	88172	61576	60359	76908	85699	62179			17560	41582	TRUE
MGYG000002500_02419	1	1	19	0.00051025	1476400	103800	64818	97632	0	76116	113150	77071	82838	70238	60366	57034	103060	54280	120340	101560	47203	53744	69848	63689	59580	0			17561	4396	TRUE
MGYG000000884_01040	2	2	33	6.874e-07	1469700	39127	40832	41909	83657	105340	82898	70298	90650	71976	82378	42697	34775	42651	62682	42684	40691	113460	72219	149320	87238	72184			17562	14603;33222	true;true
MGYG000001302.1_01131	1	1	18	6.33399e-06	1467100	31033	71526	66253	74174	69069	120040	84984	104420	96711	111740	0	0	87543	79690	74408	74969	0	80171	84818	86080	69443			17563	11746	TRUE
MGYG000000268_01886	3	2	41	2.79166e-12	1466900	39176	61980	36208	40482	129840	61809	59696	127290	66107	29662	38236	40777	47828	51194	164360	51127	103520	35782	109120	111180	61489			17564	24557;24558;40134	true;true;false
MGYG000000249_02043	1	1	6	2.66339e-05	1465600	219700	0	0	0	0	0	0	276520	0	0	242970	194160	0	266440	0	0	0	265810	0	0	0			17565	23622	TRUE
MGYG000003360_01616	1	1	20	0.000291138	1465400	51261	50113	39452	78795	80553	74194	74247	37493	86239	90955	83716	71620	93483	56742	122040	79755	97777	59168	69988	67815	0			17566	7305	TRUE
MGYG000000850_00911	1	1	20	0.00138483	1462000	64019	0	74388	59532	67149	60177	61636	73715	68108	77260	128060	97708	62900	65869	53539	75427	78070	67001	111610	44564	71303			17567	43055	TRUE
MGYG000001707_01263	1	1	13	0.000482233	1461000	0	145470	144870	140820	83110	89589	96409	0	0	127520	76511	0	91914	88250	136530	115950	0	0	0	124110	0			17568	40787	TRUE
MGYG000002508_01882	1	1	16	0.00279738	1459000	32067	57282	44150	118640	128500	140020	55357	72432	60954	109070	100830	138680	103250	0	177680	0	0	0	75219	0	44827			17569	22558	TRUE
MGYG000000003_02586	1	1	5	0.0046547	1456300	0	0	262540	0	0	301220	0	0	0	390510	0	0	0	0	0	0	188370	313690	0	0	0			17570	26629	TRUE
MGYG000000884_00444	1	1	9	0.000175713	1452200	162940	0	0	0	0	0	116210	226130	0	177110	96920	233850	0	0	146090	178240	114660	0	0	0	0			17571	22141	TRUE
MGYG000002491_00712	2	1	35	3.38157e-06	1451600	78605	89949	100930	27770	95960	29323	91158	30030	110320	88025	26858	27371	82560	59393	81022	85620	96391	30832	84022	104830	30583			17572	13315;22452	true;false
MGYG000000884_01296	1	1	10	0.000131498	1439100	134580	0	129130	0	0	0	160810	0	0	0	0	0	0	137630	114530	159680	155470	160240	131990	155080	0			17573	35275	TRUE
MGYG000002354_00163	1	1	21	0.00157228	1428100	36244	87691	68117	67000	71105	61007	72818	66237	87930	66958	63435	71494	58792	60622	82350	60265	64852	66787	65153	74535	74708			17574	32482	TRUE
MGYG000001528_00856	1	1	19	0.000121068	1423300	58968	0	100900	83342	60016	0	88917	45084	103470	68456	65048	81037	43901	77616	78772	96466	76225	71417	47037	106690	69921			17575	13639	TRUE
MGYG000002993_02064	1	1	5	0.0878113	1409600	500830	0	0	27194	218090	0	0	213970	0	0	0	0	0	449490	0	0	0	0	0	0	0			17576	34499	TRUE
MGYG000001489_01784	1	1	18	0.000159026	1405100	30930	61048	92534	59264	87342	83056	72232	79246	99446	104570	95688	0	88585	0	38112	0	93854	59274	91500	68631	99742			17577	25753	TRUE
MGYG000000110_01753	1	1	20	0.00117819	1403500	0	151140	87865	102540	87732	33273	151650	137530	110540	21066	19298	21484	40697	110420	28387	0	28296	211020	42461	18134	0			17578	23730	TRUE
MGYG000003694_02892	1	1	12	0.00194752	1403100	157880	102520	0	72980	129380	0	0	174420	0	0	0	0	0	0	80772	144320	97033	148740	131800	112310	50903			17579	42481	TRUE
MGYG000002477_01270	1	1	9	0.00131061	1402000	0	282920	0	0	181610	0	0	293050	72887	116660	0	69096	0	0	0	0	102600	130260	0	152930	0			17580	32333	TRUE
MGYG000002536_00706	1	1	21	8.17997e-05	1391400	56483	59738	68351	62787	67559	67913	70226	70999	65401	58477	68918	57592	62179	64564	68304	69920	65102	71632	67049	71519	76642			17581	17210	TRUE
MGYG000001328_01981	3	1	40	6.87871e-10	1390000	59542	51792	15380	69856	174470	49982	65804	49111	60712	231780	56437	51572	51039	34983	56494	70598	55829	60166	47626	51452	25379			17582	16853;27386;37959	false;true;false
MGYG000001360_01455	1	1	20	0.00102794	1378000	64244	75399	61514	0	80643	75030	65028	64914	81038	60760	51404	71494	73368	67162	65846	59883	77530	73504	64741	71662	72816			17583	23478	TRUE
MGYG000002536_01767	1	1	25	2.37916e-06	1376500	60541	69690	84021	65497	70836	65651	59069	60343	73054	60897	78012	57440	63162	66303	69704	60481	63549	54764	51283	64639	77555			17584	25069	TRUE
MGYG000003360_02241	1	1	21	5.32619e-06	1375600	51728	76791	76017	64144	73568	59706	78901	72468	58904	76755	74236	53768	71168	73515	57871	57068	55985	63933	59361	62608	57083			17585	3826	TRUE
MGYG000002500_04618	1	1	9	0.00228259	1372600	0	165740	110890	171850	145460	0	0	112190	106820	0	0	181060	0	220810	0	0	157840	0	0	0	0			17586	36688	TRUE
MGYG000002536_01333	1	1	21	0.00137374	1365200	67211	70292	58604	65681	70332	61181	74062	51569	54450	77704	64872	79884	58415	62784	69374	61351	60873	64607	51993	70844	69089			17587	18003	TRUE
MGYG000004003_01337	1	1	21	0.000109414	1361400	62493	84306	52830	85523	60576	61382	74964	60035	60013	53968	69561	62735	47469	59643	48326	78416	71054	49232	71681	82957	64212			17588	18457	TRUE
MGYG000001337_02115	1	1	15	0.000877907	1360600	69755	69495	79445	95810	121740	60846	62758	0	0	87840	72804	0	120800	122270	73751	53841	0	0	0	127240	142250			17589	35726	TRUE
MGYG000000850_01561	1	1	21	0.000382811	1360600	55434	70323	51703	77690	57708	62104	80000	59992	69958	63981	74201	58256	72607	69960	52560	66658	72959	75104	52699	54504	62158			17590	5920	TRUE
MGYG000002518_02535	1	1	20	0.000117824	1356800	61653	69533	52064	56955	50095	96972	0	80035	69342	52208	48931	47514	74718	128730	71439	68225	57071	81122	55305	59550	75308			17591	22572	TRUE
MGYG000001302.1_01182	1	1	21	6.5686e-06	1343800	65836	69362	58229	54792	62092	67289	58578	66827	61841	69510	70778	67346	51453	52862	58266	78759	62628	56127	75088	76795	59308			17592	27959	TRUE
MGYG000000268_00349	1	1	9	0.000128801	1342800	155230	0	0	141310	0	0	0	0	0	146370	132590	152570	0	0	0	158990	150330	152610	152840	0	0			17593	38231	TRUE
MGYG000002536_03212	1	1	21	0.000258091	1342000	51335	80736	64708	60717	64240	62651	71643	84269	51831	69213	58294	64262	55807	62244	89691	91298	47765	70755	52991	54376	33154			17594	14425	TRUE
MGYG000003360_01628	1	1	21	0.000233606	1325900	54543	61528	61509	76973	65517	64207	60339	67697	57465	48178	60883	50231	63394	69513	58718	66363	69251	62634	73612	77494	55817			17595	26567	TRUE
MGYG000002834_00383	1	1	11	0.0069347	1325000	0	120450	0	0	96820	0	0	149450	0	0	110000	107070	89335	133750	0	123840	0	99012	0	113660	181600			17596	41512	TRUE
MGYG000001360_01659	1	1	21	1.26509e-06	1323800	86843	54726	83053	56509	75641	43698	84274	20552	73945	56640	22547	69484	29247	52377	62945	64478	75094	77019	66956	79677	88065			17597	15128	TRUE
MGYG000002293_00830	1	1	20	0.00378144	1317500	0	70924	68909	56464	64097	63976	40444	63498	67359	57075	75440	56652	64004	63168	78271	70270	70269	62572	60411	80293	83448			17598	23625	TRUE
MGYG000002536_02462	1	1	16	0.00881661	1315400	40541	75941	94313	97546	100860	0	59101	0	61336	75570	112520	0	0	73834	50644	134120	87106	0	86364	65173	100480			17599	39663	TRUE
MGYG000000163_01954	1	1	21	0.00684305	1310700	60820	69604	64156	57544	53536	64612	72776	63059	66380	64916	60424	63827	61858	65593	67360	58436	59523	49715	58798	61020	66731			17600	2150	TRUE
MGYG000001360_01266	1	1	19	0.000568367	1292400	56698	75651	41262	62828	79414	70956	58307	68199	95868	39439	73414	88039	0	65215	91775	77033	70505	91395	0	30270	56149			17601	22422	TRUE
MGYG000001528_00225	1	1	8	0.00828589	1280200	184860	0	0	0	124870	151640	0	0	187430	204250	0	102770	0	0	202640	0	121770	0	0	0	0			17602	22461	TRUE
MGYG000002278_01181	1	1	11	0.000139203	1274300	155130	107270	0	0	136310	91762	82612	0	76520	126540	0	0	0	0	141530	129070	133830	93712	0	0	0			17603	4986	TRUE
MGYG000002478_02514	2	1	7	2.97189e-08	1273600	127480	0	0	0	178060	171290	0	306150	0	0	0	287330	0	0	0	0	0	0	203260	0	0			17604	456;40001	false;true
MGYG000000850_00839	1	1	20	0.00035543	1273300	60015	64468	61991	76252	55026	0	55764	44247	72222	70190	82730	52203	54990	76265	74952	60994	78568	53111	66019	67279	46051			17605	14218	TRUE
MGYG000000258_00031	1	1	2	0.00382491	1269800	0	0	0	0	764640	0	0	505130	0	0	0	0	0	0	0	0	0	0	0	0	0			17606	27851	TRUE
MGYG000003937_00248	1	1	6	2.00562e-05	1268500	199330	0	0	323940	0	135120	0	0	0	0	0	0	0	0	0	117720	0	0	141550	350800	0			17607	37430	TRUE
MGYG000001489_00841	1	1	21	7.57408e-05	1258400	67849	38783	70465	72223	60158	61197	36663	44198	57448	45072	50223	53996	60262	111530	73988	42808	69699	33744	69631	67647	70846			17608	33391	TRUE
MGYG000000255_02808	1	1	5	3.7909e-05	1257600	0	0	236180	0	0	323060	0	0	0	0	0	0	0	309810	0	237380	0	0	151200	0	0			17609	22725	TRUE
MGYG000001315_01960	1	1	5	0.0244259	1254000	0	0	0	0	0	200300	0	284790	0	0	0	0	0	0	311050	0	0	0	218300	239560	0			17610	32116	TRUE
MGYG000000850_00179	1	1	18	0.00172408	1251900	66130	0	67103	63642	0	66370	67304	86911	78685	66106	92849	72776	48757	45417	0	84543	68474	63693	63448	69420	80306			17611	5579	TRUE
MGYG000000884_00126	1	1	21	2.82575e-05	1243500	74681	54778	56578	52676	62200	61944	48393	59784	59945	59088	53377	78236	46635	49001	62585	64992	58872	53330	61366	65318	59710			17612	30365	TRUE
MGYG000002467_03430	1	1	21	0.000124639	1239400	54461	58725	57672	63019	55500	69076	47575	61133	43522	50570	50739	49826	64401	43339	59494	67704	68134	66564	62479	81682	63751			17613	9761	TRUE
MGYG000001307_03590	2	1	32	9.00832e-07	1239200	76807	82684	80782	81164	44515	72990	69919	42809	49509	101270	67750	61682	62178	11251	76053	78894	0	62092	12947	57553	46364			17614	3974;11019	true;false
MGYG000001489_00504	2	1	17	0.000131466	1238800	63209	52956	59882	39536	57491	53091	0	50649	41079	0	0	201950	251950	39222	0	45412	0	72862	46132	85768	77650			17615	12830;42116	false;true
MGYG000001374_02206	1	1	3	0.00518373	1230000	0	0	0	0	486490	0	0	0	0	0	0	395450	0	0	348070	0	0	0	0	0	0			17616	21765	TRUE
MGYG000002467_01418	1	1	15	0.00546609	1229600	91018	96545	0	0	83272	86560	91701	85494	64279	79365	98471	37909	0	81624	83693	77514	0	0	0	99368	72755			17617	35970	TRUE
MGYG000003252_06294	1	1	9	0.000173089	1226600	0	0	81943	0	146560	0	0	154970	0	0	0	120450	0	0	241740	118920	134880	0	0	117270	109850			17618	34056	TRUE
MGYG000000003_01294	1	1	10	0.000401882	1226500	0	0	0	86034	0	114620	132380	81566	165580	185040	130000	0	0	94295	0	0	0	75183	0	0	161790			17619	23969	TRUE
MGYG000002445_00469	1	1	21	0.000149312	1220200	51490	53551	61997	66050	56952	56803	59815	58988	57476	65128	59140	55679	61192	60154	57926	51450	54994	57650	57084	56534	60182			17620	32738	TRUE
MGYG000002518_03594	1	1	21	2.0064e-05	1218400	33171	76647	64252	69966	32762	56458	56448	57521	84602	67152	47079	28309	73038	50274	40791	54684	71994	61568	55955	62703	73022			17621	19984	TRUE
MGYG000004456_00339	2	1	20	2.91604e-05	1217400	120970	115310	82998	14865	112220	88895	55444	0	88772	95425	23151	33248	0	9491.4	112510	29718	0	101910	63825	68602	0			17622	3277;32487	false;true
MGYG000000196_03541	2	1	12	7.6269e-05	1213000	0	49902	158660	89220	0	0	109850	133270	72424	205850	172250	0	108190	0	0	0	0	0	0	72656	40770			17623	6763;34845	true;false
MGYG000000850_01212	1	1	20	0.000289594	1201800	49740	61161	43891	71504	62807	75087	45858	58180	70852	81293	48481	99248	42859	60660	52707	50063	0	60133	75572	32178	59484			17624	32052	TRUE
MGYG000001374_00672	1	1	1	1.82297e-05	1201100	0	0	0	0	0	0	0	0	1201100	0	0	0	0	0	0	0	0	0	0	0	0			17625	23317	TRUE
MGYG000000110_01813	1	1	7	0.00778522	1199200	0	0	219230	116650	0	0	152030	120400	194530	0	0	0	0	0	0	256900	0	0	0	0	139430			17626	19224	TRUE
MGYG000000003_00515	1	1	15	0.00201579	1197200	52586	88356	0	56712	0	64714	78831	0	91574	56754	68477	55046	93747	0	0	208360	63844	66348	0	90747	61074			17627	25226	TRUE
MGYG000001489_00105	1	1	19	5.93634e-06	1194600	54282	0	59926	57037	44973	58595	73114	66374	77850	77481	74483	43213	68566	63021	0	61454	50049	52722	85764	61778	63965			17628	16815	TRUE
MGYG000002834_00705	1	1	18	0.000164103	1190600	60999	65858	47771	76068	0	59720	81242	44637	98915	45184	0	57278	0	50302	53132	100270	78002	50670	99074	64232	57254			17629	41627	TRUE
MGYG000003937_00748	1	1	8	0.0042629	1187900	92352	160280	183680	0	0	0	128710	100410	0	0	0	82793	0	0	0	215300	0	0	0	0	224350			17630	12659	TRUE
MGYG000000850_01115	1	1	11	0.0010556	1183700	0	109440	93948	110420	113780	0	128490	0	112130	0	113860	0	74905	0	116090	72752	137920	0	0	0	0			17631	30023	TRUE
MGYG000002536_01769	1	1	21	0.000153711	1169900	38548	58819	56762	52514	61793	54217	68004	61168	51525	62440	59262	51198	52703	42698	52270	45926	71441	56332	63094	50095	59101			17632	33408	TRUE
MGYG000002560_01750	1	1	8	0.000344874	1153400	136750	0	0	0	0	0	0	156680	0	152540	0	148250	140860	138120	147370	0	0	132870	0	0	0			17633	17545	TRUE
MGYG000004271_00840	1	1	5	0.00295918	1148400	0	0	0	0	0	0	206000	210120	0	0	0	0	0	0	0	0	0	332980	167440	0	231830			17634	28137	TRUE
MGYG000002514_02334	1	1	21	6.34442e-07	1147900	40800	50386	55816	57189	53876	66105	60589	55479	49783	47447	66372	57236	44610	53214	61495	60825	49535	58637	46243	42515	69726			17635	16473	TRUE
MGYG000000255_01267	1	1	14	0.00718703	1139900	0	72637	107000	0	85764	54183	0	102470	0	98190	105560	61563	115110	0	49645	44295	37854	101200	0	0	104410			17636	38870	TRUE
MGYG000002477_02765	1	1	4	0.0193172	1136100	0	0	0	0	0	0	256960	307990	0	0	0	0	0	0	0	0	0	285340	0	285790	0			17637	2749	TRUE
MGYG000000038_02728	1	1	21	2.4139e-07	1134400	48408	39340	34977	42263	63544	68102	57620	73610	46224	64114	62805	59780	56072	42159	66329	50595	71662	20868	44668	59714	61567			17638	6946	TRUE
MGYG000002312_01292	1	1	10	0.00211063	1131600	0	0	70794	0	69691	104200	139220	0	0	0	151220	0	0	105680	0	97684	0	114730	0	182840	95498			17639	31184	TRUE
MGYG000000163_01397	1	1	17	0.000477799	1129300	0	27332	0	58869	70107	89345	34439	98665	66613	88335	62157	0	0	28406	46054	105300	106890	53106	63943	95849	33911			17640	42307	TRUE
MGYG000002536_00516	2	2	12	2.6229e-06	1125600	0	52323	160240	0	0	0	0	141910	0	0	183400	0	45878	0	0	46052	115520	39192	40282	238820	61960			17641	24494;42745	true;true
MGYG000000110_00909	2	1	24	3.1429e-08	1122100	19719	23571	18683	119820	18073	15870	359050	21112	15738	23548	25478	17614	20873	19326	18409	20289	17266	18102	18286	294820	16480			17642	22975;25303	true;false
MGYG000004463_02363	3	1	34	3.14374e-12	1119000	93893	0	51820	66636	64186	65733	71684	75746	19947	61044	18347	32331	43681	19123	85022	74108	63639	15578	52475	114220	29777			17643	29546;32882;43357	false;false;true
MGYG000002477_01993	1	1	21	4.2486e-05	1111700	51444	43356	55506	56390	49878	56788	45104	54050	48302	54559	53795	60695	56800	47402	53720	58290	49938	61405	46838	56952	50525			17644	13446	TRUE
MGYG000001328_02136	1	1	4	0.00189721	1110800	0	0	0	281010	0	244750	0	0	0	0	0	0	0	327230	0	0	257830	0	0	0	0			17645	26225	TRUE
MGYG000000231_00791	1	1	19	0.000328092	1105900	58996	53775	35318	0	41061	55061	65229	65889	0	64696	73155	61534	57648	62673	61480	70253	70537	63520	41263	50621	53158			17646	28408	TRUE
MGYG000000884_01486	1	1	20	0.000883181	1104800	67706	36490	50114	61263	64382	61768	0	56841	66589	59588	58527	45600	47014	41586	59481	58918	60764	39229	50923	52229	65747			17647	5197	TRUE
MGYG000000163_01199	1	1	22	0.000571045	1104600	0	104930	102010	98559	98550	99196	93598	9680.3	7409.9	77326	91560	0	85611	6547	4718.1	0	107770	0	0	108040	9066			17648	31296	TRUE
MGYG000000163_01224	1	1	21	6.33115e-07	1103200	24711	49242	61873	53367	52857	57667	62446	56422	56074	47680	62113	44598	53918	45905	51780	51035	59913	54718	53384	56795	46737			17649	27897	TRUE
MGYG000000404_01943	1	1	17	0.00301862	1098300	80354	42262	37915	73488	76558	69346	66265	45297	0	0	36394	96436	95168	0	65597	65293	47960	91301	49846	0	58808			17650	43417	TRUE
MGYG000002354_00958	1	1	21	4.66849e-05	1092000	51585	44373	51999	54943	53806	48280	48652	50826	55414	54075	54007	56072	53823	55414	55951	48290	50150	54166	51277	56919	42000			17651	34199	TRUE
MGYG000002291_01336	1	1	21	0.000930556	1087000	46204	36842	55898	57199	45411	48752	51136	66231	53700	55442	57204	46411	65466	52417	47526	67507	46887	47109	43612	39993	56036			17652	26718	TRUE
MGYG000001494_00999	1	1	40	2.37453e-07	1085500	66032	55739	47944	21928	46736	53467	54766	56284	58053	58992	49878	62434	59585	53330	48535	70043	51227	56535	51784	42173	20062			17653	33809	TRUE
MGYG000000013_02397	1	1	21	7.19525e-06	1081200	44866	48268	49377	46226	56688	50075	47677	50717	55286	57498	48945	54808	46587	54539	50898	51392	52075	52234	59220	57174	46670			17654	13655	TRUE
MGYG000000255_02461	1	1	15	0.00121617	1074600	0	83986	46325	69298	84598	0	68015	91082	65778	87339	93204	0	56882	0	71341	64228	0	42091	72023	0	78447			17655	20615	TRUE
MGYG000004463_00621	1	1	13	0.000381447	1073500	0	70691	144620	124370	76062	65430	81729	0	71769	24425	0	0	168000	54558	0	70696	0	39331	0	0	81802			17656	4274	TRUE
MGYG000002274_02614	1	1	10	0.000508604	1071800	0	152320	110590	99275	85806	126510	98987	0	109560	112310	75249	0	0	0	0	0	0	0	0	101170	0			17657	36293	TRUE
MGYG000000208_00883	1	1	13	0.000965939	1069400	0	0	97883	95067	115600	0	79149	65779	99220	0	0	110420	33931	0	96136	0	65362	31484	0	84452	94889			17658	20676	TRUE
MGYG000002467_03552	1	1	20	0.000744254	1067000	51844	45531	98139	0	57608	34985	35422	48327	42082	90540	48562	42572	45206	65269	43821	47707	62547	47716	53113	41090	64913			17659	37786	TRUE
MGYG000000045_00354	2	1	38	2.48289e-08	1065600	59542	51792	15380	69856	35547	49982	65804	49111	60712	46279	56437	51572	51039	34983	56494	70598	55829	60166	47626	51452	25379			17660	16853;37959	false;true
MGYG000002467_01872	1	1	19	3.03629e-05	1062800	0	67805	60046	45522	61441	58165	59414	66241	49136	52709	56711	42934	60200	67919	38716	0	47756	60137	60966	60748	46221			17661	37276	TRUE
MGYG000002477_03813	1	1	19	0.00051443	1062500	36048	61508	68838	58140	57505	64075	56110	64717	78637	34075	53433	50414	57349	71346	0	42760	71897	0	41119	34300	60219			17662	31839	TRUE
MGYG000000876_00715	1	1	20	0.000301322	1055400	0	62029	55666	54841	56123	64858	47590	53472	60880	52472	54570	46770	27358	55022	51121	53500	37938	62159	56264	57279	45442			17663	4016	TRUE
MGYG000002507_03331	1	1	3	0.00406766	1048400	0	0	0	0	0	0	0	0	0	0	0	0	0	0	0	0	0	375940	0	318440	353980			17664	10521	TRUE
MGYG000003360_03003	1	1	9	0.000135271	1035700	169990	45110	0	0	0	0	87367	0	225840	0	0	91783	0	0	101400	78491	94873	140890	0	0	0			17665	36503	TRUE
MGYG000002514_02124	1	1	14	0.00452066	1031200	0	41692	161450	56052	0	0	80965	0	0	0	53482	46588	59241	0	62108	70721	93219	52364	99432	86273	67634			17666	15370	TRUE
MGYG000003921_02260	1	1	9	0.000764625	1030800	0	0	0	150810	135660	0	131750	0	0	0	77831	0	141830	0	0	98721	0	0	86202	108100	99880			17667	34646	TRUE
MGYG000002354_00815	2	2	31	3.73271e-07	1027000	57926	32850	30982	33619	30730	33041	34101	32039	71453	64242	30006	58223	32663	58831	65582	78968	35823	66511	31898	88912	58564			17668	26572;33841	true;true
MGYG000003697_02074	1	1	4	0.083706	1025200	242020	0	0	0	0	0	0	0	0	0	0	248970	0	0	0	0	0	0	379040	0	155150			17669	43423	TRUE
MGYG000002536_00050	1	1	19	0.000823485	1015500	0	53757	49682	71222	50099	66266	52798	47853	60211	60412	53749	0	67927	61815	50212	30208	56941	37243	58619	42438	44021			17670	2247	TRUE
MGYG000001374_01601	1	1	11	0.00124357	1012300	0	99204	0	0	0	87640	102410	63232	86457	0	0	92962	71590	88730	0	0	108660	0	107160	0	104260			17671	42580	TRUE
MGYG000001307_04265	1	1	7	0.000225064	1012300	181590	0	0	0	0	0	119750	0	103160	0	0	0	0	0	0	0	116720	180950	0	170910	139180			17672	42425	TRUE
MGYG000002291_03202	1	1	16	0.000408643	1007900	55675	89495	124170	46344	0	60803	0	0	89180	38422	47657	120130	79518	95770	0	0	61052	0	0	47772	51945			17673	18137	TRUE
MGYG000002536_02692	1	1	8	0.000425051	1006500	0	91325	97996	147940	0	0	0	0	0	0	150700	0	89844	0	124570	0	0	150520	0	0	153630			17674	21638	TRUE
MGYG000001365_01877	1	1	21	1.32646e-05	1002700	30495	59820	49799	46830	40409	50362	53304	69261	43293	58251	66206	21359	42761	64255	37684	34172	47386	39270	46949	53638	47222			17675	42313	TRUE
MGYG000002500_04077	1	1	21	1.52425e-06	1000600	50046	47227	48066	52435	49515	42812	44769	57608	41729	46371	45919	39843	51226	54162	44963	41078	52260	45918	36793	47703	60192			17676	16874	TRUE
MGYG000003694_01523	1	1	11	0.00189907	997900	87566	0	64015	0	76756	0	0	0	0	128590	0	95066	85230	90038	0	84313	0	89760	73566	0	123000			17677	5575	TRUE
MGYG000002514_03759	1	1	6	0.00267467	996240	0	0	0	0	0	0	59696	167290	0	114270	0	0	0	0	246240	0	0	213990	0	0	194760			17678	16770	TRUE
MGYG000002354_01404	1	1	20	0.00010168	996010	41301	64413	20787	53332	78808	52525	82073	62870	39860	72891	52872	38386	61931	16568	30228	22352	30166	64040	60038	0	50570			17679	20896	TRUE
MGYG000001528_01369	1	1	14	0.00059443	995770	73314	76462	0	0	64061	0	83171	63010	73765	72935	75154	0	66740	0	58125	67134	88232	0	81225	52441	0			17680	39017	TRUE
MGYG000004271_01595	1	1	1	0.0117197	994770	0	0	0	0	0	0	0	994770	0	0	0	0	0	0	0	0	0	0	0	0	0			17681	22688	TRUE
MGYG000000013_00463	1	1	8	0.0059934	991090	0	0	158660	89220	0	0	109850	133270	0	147000	172250	0	108190	0	0	0	0	0	0	72656	0			17682	34845	TRUE
MGYG000001307_03348	1	1	16	7.01159e-05	987000	0	91367	79389	0	82761	22701	58121	36754	33874	79656	73387	45688	95752	79949	0	39745	0	77326	0	38179	52351			17683	2437	TRUE
MGYG000001302.1_02004	1	1	20	3.16088e-05	980220	47930	43466	48916	62084	54194	74074	33267	0	39898	40357	48485	45096	40764	40389	55624	64900	52652	25474	67853	38190	56607			17684	26249	TRUE
MGYG000004039_01046	1	1	1	0.00137815	976270	0	0	0	0	0	0	0	0	976270	0	0	0	0	0	0	0	0	0	0	0	0			17685	24674	TRUE
MGYG000002291_02074	1	1	3	0.000940841	964070	0	294890	0	0	0	0	0	0	0	0	0	0	0	332850	336330	0	0	0	0	0	0			17686	29891	TRUE
MGYG000002467_03003	1	1	17	0.000218735	962140	68758	67745	49469	59480	51414	49888	0	54637	0	61241	46444	49952	66043	69499	51622	49820	0	54523	0	59706	51902			17687	33106	TRUE
MGYG000002518_02415	1	1	21	4.52428e-05	945600	41965	50103	48054	37321	50552	45309	32257	54034	35689	49996	46277	39173	33625	43831	59405	45754	35406	46693	56542	50633	42977			17688	23652	TRUE
MGYG000001302.1_01462	1	1	20	4.77461e-05	945460	47809	54782	47175	33966	41817	55494	46691	40348	40724	40449	50507	50129	43793	54859	49757	57944	34039	64164	44231	0	46778			17689	5270	TRUE
MGYG000003252_03723	1	1	4	6.66087e-05	945320	0	0	0	0	201270	0	0	0	244970	0	268820	0	230260	0	0	0	0	0	0	0	0			17690	17694	TRUE
MGYG000000884_00361	1	1	8	0.00464936	942580	0	0	0	0	139290	0	87737	0	0	0	108090	186040	0	0	0	118550	110150	113690	0	0	79040			17691	12961	TRUE
MGYG000002536_01462	1	1	10	1.7037e-05	939310	0	136210	114880	0	89828	62236	94951	108320	0	127770	101050	0	0	0	0	0	30118	73948	0	0	0			17692	15360	TRUE
MGYG000001364_01859	1	1	5	0.00104461	939090	0	0	209930	0	0	0	183760	160230	0	0	0	0	0	0	0	0	0	0	183240	0	201930			17693	40851	TRUE
MGYG000002057_00434	1	1	16	8.17132e-05	932300	16101	73907	0	79367	75159	42092	57420	52926	0	54378	0	44418	69438	41459	64462	53747	50117	70773	86532	0	0			17694	13747	TRUE
MGYG000001307_01766	1	1	21	0.000470129	932250	65416	38394	39094	58722	35026	49689	40572	52250	38722	35280	38795	47246	36486	47278	47332	61050	44630	52833	29486	35630	38322			17695	16746	TRUE
MGYG000004271_00256	1	1	20	0.00402967	930760	41738	39969	61289	59547	53032	45163	43079	49092	45246	42868	28858	42670	55258	0	54690	43883	35320	39550	37984	60332	51190			17696	5012	TRUE
MGYG000001302.1_01188	1	1	6	3.14249e-05	927100	0	174910	0	0	0	0	0	98731	176990	161680	0	0	0	0	0	0	0	151640	0	0	163150			17697	6186	TRUE
MGYG000003360_00313	1	1	11	0.00275032	898120	0	0	54417	89757	95300	112050	0	0	75881	0	67393	0	0	106960	53815	58298	0	0	47226	0	137010			17698	16617	TRUE
MGYG000003695_02227	1	1	17	0.00263938	888080	0	66630	43533	0	45043	51458	47863	49941	38220	33841	59072	54291	65721	36003	44661	0	63950	0	64748	58338	64768			17699	16737	TRUE
MGYG000004769_01658	1	1	6	0.000821188	884050	161200	0	0	0	0	105450	0	0	137090	0	147840	152080	0	0	0	180390	0	0	0	0	0			17700	14290	TRUE
MGYG000000110_02734	1	1	9	0.0126723	875810	142400	0	51329	0	113440	0	0	88743	0	136600	0	0	93416	0	96982	0	0	0	0	95126	57774			17701	35299	TRUE
MGYG000003360_00081	1	1	21	1.60927e-07	870320	53960	37506	47581	29001	40813	46528	48760	54484	42305	31457	48439	40490	30468	36895	43026	55505	46212	32560	46420	32117	25793			17702	24814	TRUE
MGYG000002467_03365	1	1	13	0.0113724	869110	69679	72081	0	0	0	48872	0	0	0	81448	39516	64766	62459	0	0	71041	49144	58695	100120	82371	68914			17703	22263	TRUE
MGYG000002514_01766	1	1	21	9.71829e-06	863650	32624	37329	44445	43437	31938	35823	40129	48640	45418	50182	56284	38200	46586	46301	28756	42822	41933	47209	31498	38757	35338			17704	39074	TRUE
MGYG000004456_01713	1	1	4	0.00193164	862270	0	0	183610	0	0	262520	0	0	207710	0	0	0	0	0	0	0	0	0	0	208440	0			17705	21261	TRUE
MGYG000000208_01839	1	1	5	0.00103198	858930	0	0	0	0	256320	0	0	131070	125530	0	182310	0	0	0	0	0	0	0	0	0	163700			17706	12777	TRUE
MGYG000001528_02310	1	1	21	5.51919e-05	854750	84396	23450	28974	33298	31242	40577	140770	28051	0	151220	24194	0	19541	39946	63346	0	0	65192	17620	21610	41327			17707	16382	TRUE
MGYG000001315_00651	1	1	5	1.02881e-06	854460	0	0	197070	125970	0	0	0	0	0	187660	0	186670	0	0	0	157090	0	0	0	0	0			17708	13231	TRUE
MGYG000000255_02303	1	1	6	0.000348146	853640	0	0	0	99910	0	132270	143990	0	173490	167200	136780	0	0	0	0	0	0	0	0	0	0			17709	37435	TRUE
MGYG000001328_01512	1	1	10	0.000769205	851490	0	64183	0	0	56381	0	137650	86242	101480	108640	102610	0	58430	0	39990	0	0	95886	0	0	0			17710	31496	TRUE
MGYG000001364_01656	1	1	15	0.00299398	851070	63209	52956	59882	39536	57491	53091	0	50649	41079	0	0	0	66131	39222	0	45412	0	72862	46132	85768	77650			17711	12830	TRUE
MGYG000004463_01302	1	1	16	3.70133e-06	836060	49464	0	0	53525	0	38251	39826	58675	88889	46795	15880	75769	58699	0	0	73234	47854	52071	52576	60004	24551			17712	9918	TRUE
MGYG000002291_00295	2	2	29	3.01473e-08	831460	51170	33938	17846	16760	56783	58097	28049	33939	0	45393	45414	70158	38706	57419	59176	61021	25931	50439	38681	42540	0			17713	31498;39931	true;true
MGYG000002274_00853	1	1	21	0.000175071	830350	36540	55190	39210	31503	41605	43901	48896	46733	41210	28282	51492	42621	40582	32811	29927	34079	47912	36807	36036	29868	35141			17714	11391	TRUE
MGYG000000370_01238	1	1	20	0.000313317	824570	38291	0	31151	47417	32957	46605	28526	43698	34489	45831	39765	52662	45482	29128	40527	39963	41481	49390	42402	47773	47034			17715	43373	TRUE
MGYG000000163_00384	1	1	7	0.00116331	822760	0	0	0	0	0	100800	166960	0	102190	91730	112750	0	0	0	0	0	154020	0	0	94307	0			17716	38096	TRUE
MGYG000002396_01127	1	1	21	3.53668e-05	822370	32600	33002	50074	34935	42198	39381	38018	44052	41566	33998	37869	46880	39260	25889	41585	40425	28475	40936	50999	36546	43678			17717	32455	TRUE
MGYG000001302.1_01177	1	1	6	0.00157425	810990	0	0	0	0	131230	0	0	0	0	125360	143130	0	0	0	129070	0	144680	0	0	137520	0			17718	21558	TRUE
MGYG000000176_02476	1	1	7	0.000317389	802720	99289	0	135990	0	111890	0	0	0	0	0	112280	109480	0	0	0	0	0	0	98951	134840	0			17719	15447	TRUE
MGYG000002467_02712	1	1	2	0.000608544	800090	0	0	0	0	0	0	0	0	0	399030	0	0	0	0	0	0	401060	0	0	0	0			17720	31462	TRUE
MGYG000001307_01635	1	1	10	7.8278e-06	795530	0	0	48591	0	99002	0	0	81793	0	105270	93000	0	95614	92546	0	62822	66214	0	0	0	50670			17721	5684	TRUE
MGYG000000003_01656	1	1	21	7.94952e-07	794570	34406	37555	38514	35475	37350	35159	37141	37606	37943	35901	37277	38486	33539	39260	39577	43757	41027	42222	36661	37288	38429			17722	25178	TRUE
MGYG000000884_01476	1	1	7	0.00762074	791700	165420	0	0	0	0	0	0	0	0	0	0	117700	66282	0	0	136010	93541	106430	106320	0	0			17723	18725	TRUE
MGYG000002467_01546	1	1	19	2.82696e-05	791150	0	30962	46244	43637	32944	42005	0	46755	43188	40388	29961	66872	42244	39807	55930	43158	48348	42862	39498	28718	27633			17724	24100	TRUE
MGYG000004456_01041	1	1	9	0.000844485	785840	0	104610	0	93833	0	0	55035	0	0	0	0	65210	73383	71412	124860	0	127600	0	0	69898	0			17725	10622	TRUE
MGYG000001302.1_01993	1	1	8	0.00224727	785160	83810	0	0	0	0	0	0	110050	0	0	0	128520	101310	0	128270	105830	0	44716	82661	0	0			17726	16762	TRUE
MGYG000003360_03706	1	1	14	0.00216426	773720	81358	0	55482	104660	0	0	48747	23434	0	0	60138	53272	0	0	65314	12846	56370	52100	65987	39854	54156			17727	36561	TRUE
MGYG000001707_00187	1	1	12	0.00191199	773310	0	82488	69826	33747	0	34748	0	69978	70933	83612	0	60297	0	0	58167	0	0	82415	0	66044	61049			17728	13782	TRUE
MGYG000002536_00735	1	1	20	1.75595e-05	773190	0	40028	31179	46708	36613	36145	45992	39393	39776	43915	48376	12775	48491	49022	20120	36844	32449	47644	33810	47460	36455			17729	18139	TRUE
MGYG000000163_00608	1	1	17	0.00110793	773040	0	0	46138	53472	54748	54766	52782	58549	36278	54447	46566	0	40517	59505	42044	37624	20120	50697	44548	0	20236			17730	9023	TRUE
MGYG000003360_02897	1	1	7	0.000235915	770500	180630	0	0	0	0	15659	0	0	165420	0	0	87154	0	0	0	0	0	157430	87404	0	76794			17731	14706	TRUE
MGYG000002508_01208	1	1	12	0.0216324	763350	60024	0	0	56945	0	62770	0	63397	77970	0	0	75636	0	61691	40337	78157	60364	60450	0	0	65611			17732	22571	TRUE
MGYG000000163_02337	1	1	21	3.63715e-06	757980	26424	34112	36726	37859	38528	31429	36484	34602	37957	39607	39992	28136	41105	36280	31594	38950	34510	35356	40879	38886	38561			17733	19311	TRUE
MGYG000002536_02096	1	1	18	0.000368481	737720	50349	49842	31761	20916	47123	37723	45447	0	36614	0	43419	50988	36317	34992	47477	51970	44804	40571	46241	21168	0			17734	27223	TRUE
MGYG000002560_00222	1	1	2	0.399784	727900	0	0	0	0	0	0	0	0	0	373100	0	0	0	0	0	0	0	354800	0	0	0			17735	28838	TRUE
MGYG000003937_01943	2	1	19	3.46801e-05	720850	28632	20544	0	28850	0	20115	28589	23371	31625	20183	26754	22472	23019	115810	34605	42458	16975	21678	17088	26747	171340			17736	16853;17226	false;true
MGYG000000884_00802	1	1	21	1.02896e-06	695390	30205	35354	33716	31410	30716	37778	32804	26085	37944	37826	27509	24103	33661	33207	36998	33852	29435	36143	30431	36557	39659			17737	12602	TRUE
MGYG000003686_00808	1	1	5	0.0039066	691630	0	156370	0	0	0	0	0	0	0	0	0	0	172150	0	0	0	0	187350	56958	0	118800			17738	8408	TRUE
MGYG000000850_00181	1	1	12	0.00345618	686220	30360	17927	38282	0	66685	76656	89040	0	0	0	88861	78212	0	76407	0	34537	0	48407	40848	0	0			17739	16187	TRUE
MGYG000002354_01868	1	1	20	0.000117382	684630	45348	34473	42887	0	44502	28373	14982	21166	30319	32261	42752	32253	45254	52437	30717	30428	27177	16202	28104	50202	34798			17740	12510	TRUE
MGYG000000171_02540	1	1	13	0.000713733	681440	43605	50467	0	0	34253	50537	45286	0	0	45451	0	0	0	58910	54507	37236	0	44994	58732	90087	67377			17741	6309	TRUE
MGYG000002536_02630	1	1	19	0.00015398	676680	36154	39523	47749	32165	39543	38920	17238	46833	38851	0	42649	35563	38600	37323	19452	43205	0	35926	27097	21958	37931			17742	19687	TRUE
MGYG000000850_00100	1	1	1	0.00282854	666450	0	0	0	0	0	0	0	0	0	0	0	0	0	0	0	666450	0	0	0	0	0			17743	22180	TRUE
MGYG000001360_01860	1	1	21	1.44557e-06	666130	40166	42480	35087	22442	29754	24833	27395	31774	37970	38469	24421	25817	33801	53549	28734	20371	32668	23229	35197	29714	28261			17744	14750	TRUE
MGYG000002508_00280	1	1	11	1.41186e-05	660970	0	0	0	0	67327	86289	0	84113	0	0	0	23978	0	36579	52600	89395	71542	21981	64716	62453	0			17745	18754	TRUE
MGYG000002438_02157	1	1	16	2.76993e-05	659700	0	50080	49108	0	41212	18957	37361	49434	45783	59348	39752	32130	47255	45084	0	32533	22806	48765	0	0	40093			17746	16487	TRUE
MGYG000003694_02499	1	1	21	2.0449e-05	659660	31068	47300	26330	24590	31271	33602	38072	34275	32703	31790	23010	34332	32289	33527	18327	27980	32953	35259	20569	29697	40715			17747	28523	TRUE
MGYG000000038_02644	1	1	18	5.07256e-06	653670	43913	45530	40645	30298	47671	31878	0	35893	39634	0	43958	39653	52229	21981	25513	0	27174	27310	25902	37986	36504			17748	8708	TRUE
MGYG000001302.1_01097	1	1	17	0.000564973	645750	0	54398	39043	45319	31214	38099	0	32247	17504	46993	48547	30465	23534	34439	0	46609	54912	0	34851	19585	47990			17749	15977	TRUE
MGYG000001365_00944	1	1	8	1.98942e-05	644860	0	49714	81663	95626	0	73728	0	0	97635	0	0	0	0	0	0	0	0	87866	73220	85405	0			17750	9860	TRUE
MGYG000002508_01491	2	2	6	0.00109387	642520	101170	0	0	97067	80228	0	61372	0	0	0	0	0	231020	71663	0	0	0	0	0	0	0			17751	925;26586	true;true
MGYG000001364_01694	1	1	4	0.00426899	639950	0	0	0	265970	110050	0	0	0	0	0	0	0	0	0	0	168090	0	0	95837	0	0			17752	37398	TRUE
MGYG000004003_04188	1	1	7	0.00927119	639140	0	0	0	0	53372	89811	0	93738	0	0	118980	0	0	46228	0	111430	0	0	0	0	125590			17753	30329	TRUE
MGYG000003694_02505	1	1	1	0.00415326	637980	0	0	0	0	0	0	637980	0	0	0	0	0	0	0	0	0	0	0	0	0	0			17754	20128	TRUE
MGYG000003360_02045	1	1	21	0.00245201	637030	34775	31634	31645	27770	33042	29323	28562	30030	47325	24418	26858	27371	23337	30284	35433	26927	22829	30832	28186	35868	30583			17755	22452	TRUE
MGYG000002445_00202	1	1	1	0.00212222	626630	0	0	0	0	0	0	0	0	0	0	0	0	626630	0	0	0	0	0	0	0	0			17756	19998	TRUE
MGYG000002467_00996	1	1	21	0.00366107	626630	28742	33796	32778	28177	30455	34876	28983	27943	31351	20940	30452	28544	29992	27294	33840	33234	30089	27613	27224	32053	28250			17757	11651	TRUE
MGYG000000176_02190	1	1	8	0.000564507	622840	0	98400	0	0	80855	0	78470	77781	0	80072	54990	0	0	74738	0	0	0	0	0	0	77534			17758	32725	TRUE
MGYG000000163_00854	1	1	21	0.000176916	602080	24029	31601	30610	29020	33413	27606	31184	32448	24007	22048	29497	15728	29697	33388	23323	22091	33086	29908	31148	33059	35192			17759	5163	TRUE
MGYG000001360_00084	1	1	20	0.00018851	596200	0	26605	29820	28202	25410	28551	35665	30922	35057	27977	30142	26316	34482	23762	26470	36968	24895	29606	40329	30722	24300			17760	1399	TRUE
MGYG000002514_03274	1	1	9	0.00528456	577670	0	49536	103100	0	0	42239	70129	0	0	0	0	32839	70149	0	58325	0	0	97847	0	53508	0			17761	11523	TRUE
MGYG000002478_04314	1	1	11	4.26192e-05	564890	62926	88785	59110	0	0	0	64883	0	59822	19880	26100	29409	28351	0	0	0	0	60867	0	0	64758			17762	12118	TRUE
MGYG000001346_01715	1	1	1	0.0640114	560740	0	0	0	560740	0	0	0	0	0	0	0	0	0	0	0	0	0	0	0	0	0			17763	10010	TRUE
MGYG000001302.1_00920	1	1	11	0.000290857	546320	38637	55753	0	0	52179	46315	77804	48915	0	0	0	0	55340	0	36314	58233	0	0	22600	0	54233			17764	23313	TRUE
MGYG000002354_00111	1	1	14	0.00452254	541460	0	43227	46911	0	0	42878	48259	0	26973	30727	0	51342	30537	0	40992	41176	0	31201	48796	31371	27066			17765	29338	TRUE
MGYG000000268_00072	1	1	8	0.0134796	541230	0	56346	0	0	97872	0	0	0	0	49468	0	0	0	81964	0	90674	30090	70734	64087	0	0			17766	8265	TRUE
MGYG000000110_01779	1	1	7	0.00575409	538830	0	110320	75151	0	0	0	0	83837	0	0	0	69656	0	0	69080	62021	0	0	0	0	68765			17767	26525	TRUE
MGYG000002291_02006	1	1	18	0.000656838	535540	22923	32324	0	33871	0	17575	32357	22522	16146	42084	0	35897	34237	28058	27984	31614	30968	36230	25810	37780	27160			17768	30403	TRUE
MGYG000001364_02846	1	1	15	0.0247869	533570	52296	0	0	24342	30952	0	37025	38928	0	36274	0	43143	35035	39928	31125	0	47163	30174	39512	21565	26104			17769	3902	TRUE
MGYG000000045_00707	1	1	6	0.000743643	532830	114190	0	0	62663	0	0	0	0	102560	0	0	0	113750	0	0	0	0	0	76884	62778	0			17770	21998	TRUE
MGYG000002536_02711	1	1	21	1.57748e-07	516010	21290	25716	21250	27138	22392	25624	26676	25772	24158	20642	23836	16921	26606	25212	16936	26188	27932	29892	25951	25728	30150			17771	30920	TRUE
MGYG000001494_00452	1	1	3	0.000191086	507250	0	0	0	0	151300	0	0	0	0	0	0	0	0	0	191430	0	0	0	164520	0	0			17772	35694	TRUE
MGYG000001494_01260	2	2	20	1.72417e-05	498100	99521	18294	15092	10722	0	13028	8414.8	10288	0	56543	20002	0	14615	17800	0	9521.4	80911	0	70071	10539	42737			17773	18308;18309	true;true
MGYG000002500_00329	1	1	4	0.000563629	491810	0	118240	0	0	0	0	51746	0	0	0	0	0	69628	252200	0	0	0	0	0	0	0			17774	22590	TRUE
MGYG000002536_00971	1	1	9	0.0506252	491130	0	70164	0	36883	0	0	0	45481	42763	0	69068	0	46353	59810	0	0	0	69043	0	0	51560			17775	9272	TRUE
MGYG000001364_00902	1	1	4	0.00720564	487780	0	0	0	180310	0	0	0	0	0	0	0	0	118140	0	68693	0	0	0	0	0	120630			17776	35804	TRUE
MGYG000004003_00274	1	1	5	0.0010679	473460	0	0	0	84500	0	0	0	0	117590	0	0	0	0	90602	0	0	0	67340	0	113420	0			17777	368	TRUE
MGYG000001302.1_01095	2	2	14	8.61413e-07	471720	82947	0	22141	0	33914	85893	15806	0	14354	27662	27847	38974	0	38140	0	0	0	45901	0	38144	0			17778	25768;25769	true;true
MGYG000002500_01312	1	1	8	0.00688017	468910	0	0	0	0	0	0	71180	73845	0	0	0	90904	18248	0	41036	0	0	40071	55982	77640	0			17779	18311	TRUE
MGYG000001328_00097	1	1	1	0.000511786	468060	0	0	0	0	0	0	0	0	0	0	468060	0	0	0	0	0	0	0	0	0	0			17780	13018	TRUE
MGYG000002993_01750	1	1	6	0.0036432	465450	0	0	0	0	0	106250	0	0	0	0	0	0	32204	77160	0	0	102380	0	50884	96575	0			17781	24080	TRUE
MGYG000002514_02552	1	1	20	4.42784e-06	454170	23009	25533	24335	26629	19905	25655	26688	18361	18374	20379	25457	27733	23960	22962	18448	15958	22321	25616	0	16341	26508			17782	27499	TRUE
MGYG000001364_01811	1	1	8	0.00105607	452810	0	0	0	78279	0	71559	69202	33193	54002	0	0	0	0	0	58816	45731	0	42026	0	0	0			17783	5640	TRUE
MGYG000002291_00828	2	1	10	3.11439e-05	452620	72423	0	0	26009	0	92152	27752	36404	0	0	0	26144	0	0	36151	0	0	84018	51565	0	0			17784	8144;32702	true;false
MGYG000002482_00740	1	1	5	0.132094	450850	110230	0	78868	0	89745	0	0	0	0	0	0	0	0	0	0	86587	0	85422	0	0	0			17785	37165	TRUE
MGYG000002354_01047	1	1	2	0.000306042	449510	340620	0	0	0	108890	0	0	0	0	0	0	0	0	0	0	0	0	0	0	0	0			17786	30941	TRUE
MGYG000002354_02814	1	1	14	0.000278318	448330	0	17247	0	0	32083	23583	0	29658	33362	24079	36582	34286	26250	35510	50592	0	46227	26476	32395	0	0			17787	14674	TRUE
MGYG000002467_01442	1	1	5	0.000472478	445760	0	129540	0	0	0	0	52230	0	118900	0	0	0	0	0	0	0	0	0	0	81074	64013			17788	28937	TRUE
MGYG000001528_02179	1	1	8	0.00152399	443830	0	0	0	0	0	0	41402	0	0	71124	30655	0	57016	0	53782	61261	0	79357	49233	0	0			17789	40031	TRUE
MGYG000001337_03055	1	1	5	0.00946749	439110	0	0	0	85297	0	0	0	89821	0	92863	69630	0	0	0	0	0	101500	0	0	0	0			17790	3788	TRUE
MGYG000002508_02083	1	1	2	4.30012e-05	435950	233370	0	0	0	0	0	0	0	0	0	0	202570	0	0	0	0	0	0	0	0	0			17791	15209	TRUE
MGYG000000884_00781	1	1	17	0.000249979	433700	28632	20544	0	28850	0	20115	28589	23371	31625	20183	26754	22472	23019	0	34605	42458	16975	21678	17088	26747	0			17792	16853	TRUE
MGYG000002477_00291	1	1	16	9.79784e-06	426090	0	23284	26973	38598	17493	26007	0	25087	28662	0	21996	25557	34122	15618	19482	20182	29595	31595	0	41839	0			17793	27067	TRUE
MGYG000001494_00730	1	1	5	0.00488808	421490	0	0	0	0	0	0	0	76117	0	85749	84818	0	91028	83779	0	0	0	0	0	0	0			17794	6062	TRUE
MGYG000002560_03977	1	1	3	0.00215693	420320	0	0	0	0	85698	0	0	255910	0	0	0	0	78714	0	0	0	0	0	0	0	0			17795	29874	TRUE
MGYG000002291_01693	1	1	8	0.00174452	409200	0	0	53305	58018	0	47580	0	0	0	0	0	54636	0	50697	38963	0	0	54081	0	0	51922			17796	20171	TRUE
MGYG000001528_02735	1	1	13	0.00103752	407660	0	0	0	0	34108	24363	0	23771	54934	34348	0	0	32925	21244	0	29195	33515	36627	28577	21856	32197			17797	35561	TRUE
MGYG000002477_02956	1	1	4	0.00593378	407310	0	0	0	0	0	0	0	98008	0	0	0	0	0	171730	50852	0	0	0	0	86728	0			17798	4457	TRUE
MGYG000002536_01137	1	1	21	3.94776e-07	395780	19719	23571	18683	15898	18073	15870	16004	21112	15738	23548	25478	17614	20873	19326	18409	20289	17266	18102	18286	15437	16480			17799	25303	TRUE
MGYG000002508_03614	1	1	7	0.00519019	395220	58598	57007	72208	0	0	0	65742	41152	0	0	0	58552	0	0	0	0	0	0	0	41963	0			17800	23033	TRUE
MGYG000003694_03282	1	1	7	0.0066751	394600	39246	0	75515	0	0	0	0	55097	0	0	60852	0	48366	45296	0	70226	0	0	0	0	0			17801	26587	TRUE
MGYG000004325_00807	1	1	6	0.000407693	392380	0	0	0	75138	0	0	57840	62913	73987	62940	0	0	0	59567	0	0	0	0	0	0	0			17802	32020	TRUE
MGYG000000255_00762	1	1	4	0.00804915	387740	0	0	0	87381	0	0	108140	0	93434	0	98782	0	0	0	0	0	0	0	0	0	0			17803	8400	TRUE
MGYG000000044_00985	1	1	5	0.000369437	381060	0	0	0	0	0	48289	0	88631	0	0	0	114670	0	0	60345	69122	0	0	0	0	0			17804	1116	TRUE
MGYG000002536_02538	1	1	8	0.0196124	380960	48268	54509	0	0	0	0	0	57901	0	0	0	48749	0	41346	38195	52897	0	0	39099	0	0			17805	19363	TRUE
MGYG000004769_02113	1	1	4	0.0229456	375000	158880	0	86989	0	0	0	0	0	0	31585	0	0	0	0	0	97546	0	0	0	0	0			17806	6022	TRUE
MGYG000002536_00685	1	1	14	0.00317128	367700	19084	37971	0	0	33698	31804	36506	24389	9243.7	0	0	9124.4	42530	33191	14902	17715	26846	0	30698	0	0			17807	24251	TRUE
MGYG000004456_00732	2	2	12	6.48539e-06	362870	0	13536	0	38325	0	28088	61118	46023	28084	0	33707	0	26885	0	0	0	0	0	28651	32098	26357			17808	8272;8273	true;true
MGYG000002438_02112	1	1	4	0.000872712	357590	0	0	0	0	0	0	0	0	0	0	0	0	0	0	102790	99809	0	0	58022	96968	0			17809	4255	TRUE
MGYG000003360_02745	1	1	8	0.00246519	354690	0	54408	0	0	0	31664	0	0	29609	0	0	58364	0	0	24506	0	0	47885	55525	52730	0			17810	32104	TRUE
MGYG000003694_00710	1	1	5	0.00359668	353980	0	27281	0	0	75232	0	0	0	0	0	0	0	0	0	0	0	45087	0	0	109090	97293			17811	28593	TRUE
MGYG000002536_00829	2	2	25	1.20553e-08	351090	13098	18880	16775	12714	26772	23083	13914	11834	7453.9	32351	31332	32306	35919	9760	0	18833	0	9809.4	17431	5269.5	13558			17812	1456;21771	true;true
MGYG000001365_00468	1	1	3	0.00518026	345100	0	0	0	0	0	0	0	0	0	141800	0	0	0	0	0	0	0	0	147310	0	55983			17813	20738	TRUE
MGYG000000003_02478	1	1	2	0.000161406	343220	0	0	0	0	0	171290	0	171930	0	0	0	0	0	0	0	0	0	0	0	0	0			17814	456	TRUE
MGYG000001346_00549	1	1	4	0.0178139	338870	0	0	0	0	106460	0	0	66973	0	0	72879	0	92558	0	0	0	0	0	0	0	0			17815	25022	TRUE
MGYG000002560_02163	1	1	6	0.00105301	337370	0	0	33812	0	0	0	0	0	0	78250	75904	0	0	67399	0	23504	0	0	0	0	58503			17816	43453	TRUE
MGYG000001302.1_00157	1	1	3	0.00147989	337290	0	122970	0	0	0	115760	0	0	98564	0	0	0	0	0	0	0	0	0	0	0	0			17817	17517	TRUE
MGYG000001360_00141	1	1	12	0.000729414	324150	19051	0	27447	25999	32862	31610	29512	0	0	27097	33542	0	20477	0	0	17199	30846	28508	0	0	0			17818	38728	TRUE
MGYG000000146_01536	1	1	1	0.00669778	316440	0	0	0	0	0	0	0	0	0	0	0	0	0	0	316440	0	0	0	0	0	0			17819	42727	TRUE
MGYG000000176_04853	1	1	14	0.00395133	313560	0	23370	0	0	23107	20500	23758	30560	29517	0	0	0	12849	19392	24250	11902	22685	0	22377	22163	27129			17820	40134	TRUE
MGYG000001489_02675	1	1	4	0.0192394	276080	54378	0	0	0	72981	0	0	0	0	0	0	66327	0	0	0	0	82394	0	0	0	0			17821	11887	TRUE
MGYG000002278_00988	1	1	2	0.000646688	273690	0	0	0	0	170660	0	0	0	0	0	0	103030	0	0	0	0	0	0	0	0	0			17822	10032	TRUE
MGYG000004271_00751	1	1	14	0.000249098	252770	0	0	18719	23352	0	21856	17782	16155	0	17101	13424	18989	0	0	26484	14314	0	18138	18570	14582	13300			17823	27781	TRUE
MGYG000002396_00082	1	1	20	3.51124e-05	245410	15632	10191	9959.9	0	11710	12104	11495	14959	12542	9271.6	9778.4	7220.1	14522	11426	13060	19522	13633	13931	11911	9781.6	12758			17824	8048	TRUE
MGYG000002518_02663	1	1	4	0.00513721	243670	0	0	0	0	75651	22467	0	0	0	0	0	80649	0	0	64906	0	0	0	0	0	0			17825	20506	TRUE
MGYG000001136_00763	1	1	2	0.0215617	236280	0	0	0	0	0	0	0	0	0	0	0	0	0	164350	0	0	0	71930	0	0	0			17826	3521	TRUE
MGYG000001707_00134	1	1	20	0.000616605	228070	11966	11810	7978.6	13825	15204	11926	11690	11399	7906.3	10218	13524	11662	0	11422	10665	11313	7897.6	10002	13235	13371	11058			17827	11577	TRUE
MGYG000001307_02059	1	1	5	0.00228558	219570	0	0	0	0	0	27089	46017	42052	0	0	60781	0	0	0	0	0	43626	0	0	0	0			17828	12032	TRUE
MGYG000000176_00450	1	1	19	1.10811e-06	217660	0	13035	12120	12367	6069.3	16103	13412	11243	7145.9	13401	13920	5823.6	13342	16153	0	11757	10915	8246.4	10350	11218	11039			17829	14689	TRUE
MGYG000000884_01749	1	1	3	9.72887e-06	215440	0	52576	0	0	86034	0	0	0	0	0	0	0	0	76829	0	0	0	0	0	0	0			17830	19377	TRUE
MGYG000002518_01333	1	1	1	0.0137263	206060	0	206060	0	0	0	0	0	0	0	0	0	0	0	0	0	0	0	0	0	0	0			17831	13956	TRUE
MGYG000000003_02146	1	1	20	0.000318157	199360	9967	12752	9121.7	10628	10825	9977.4	10691	7040.5	10505	0	14542	8099.8	10505	6414.4	12533	7826.7	10591	8858.1	8717.5	9896.7	9863.9			17832	5120	TRUE
MGYG000002354_01871	1	1	7	0.00186048	198520	22047	0	0	0	18090	25260	0	0	0	0	0	45856	0	0	18763	36918	0	31592	0	0	0			17833	1799	TRUE
MGYG000002438_03269	1	1	3	0.00759204	181690	0	0	0	0	49941	0	0	84470	0	0	47280	0	0	0	0	0	0	0	0	0	0			17834	10806	TRUE
MGYG000001136_01969	1	1	7	0.000133627	179040	0	0	0	0	24057	0	0	0	0	9291.1	0	37784	25784	0	23745	29233	0	0	0	0	29143			17835	8183	TRUE
MGYG000002291_03216	1	1	8	0.00810482	174390	17043	0	0	14865	0	16539	0	0	0	0	23151	33248	0	9491.4	30337	29718	0	0	0	0	0			17836	3277	TRUE
MGYG000001302.1_00476	1	1	10	0.00147415	174040	12065	0	15042	0	18658	17295	13671	16734	0	0	20723	14366	0	27639	0	0	0	0	0	0	17847			17837	32970	TRUE
MGYG000002354_00002	1	1	14	0.000792003	164780	13156	12589	12486	0	0	9803.6	10119	0	0	12325	10197	14751	0	11251	12100	9738.4	0	13372	12947	9945.1	0			17838	11019	TRUE
MGYG000002518_02442	1	1	20	0.000234377	163610	9485	11040	8407.5	8794.4	7425.7	0	8400.7	9097	6197.5	10243	10543	12423	12823	6971.2	5552.3	4750	7131	8590.1	5118.5	4618.8	5996.3			17839	27738	TRUE
MGYG000001302.1_00848	1	1	6	0.000203369	154020	0	0	0	0	32589	25812	0	24600	0	0	0	0	0	0	0	0	22325	0	20325	28371	0			17840	34015	TRUE
MGYG000002491_02445	1	1	2	0.0167204	153180	0	0	0	83682	0	69499	0	0	0	0	0	0	0	0	0	0	0	0	0	0	0			17841	10664	TRUE
MGYG000003695_00884	1	1	12	0.00053622	128950	7725.6	19035	0	0	6708.4	5985.1	6245.6	0	6581.7	7097.6	19973	0	14133	18343	8996.6	0	0	0	8128.2	0	0			17842	34721	TRUE
MGYG000002500_04018	1	1	4	0.0740945	115480	0	0	0	27347	0	16583	0	0	0	32555	0	0	0	0	0	0	0	0	0	0	38990			17843	39457	TRUE
MGYG000004463_01601	1	1	2	0.00451838	111760	0	0	0	0	0	0	0	66701	0	0	0	0	0	0	0	0	45060	0	0	0	0			17844	5188	TRUE
MGYG000002354_01617	1	1	10	0.000215496	104740	0	0	15026	14931	0	5693.6	0	0	15463	0	0	8717.9	0	6182.3	13195	8535	9127.9	0	7871.3	0	0			17845	30877	TRUE
MGYG000001337_01387	1	1	2	0.000283916	99297	0	0	63117	0	0	0	0	0	0	36181	0	0	0	0	0	0	0	0	0	0	0			17846	24534	TRUE
MGYG000002515_01830	1	1	6	0.0132507	92478	15137	0	0	0	16901	0	19376	0	10526	0	0	0	0	0	0	19794	0	0	10745	0	0			17847	30585	TRUE
MGYG000002396_00507	1	1	2	0.00274032	72455	0	0	0	0	0	25852	0	0	0	0	0	0	0	0	0	0	0	0	0	0	46603			17848	19846	TRUE
MGYG000004039_01548	1	1	1	0.000726614	72402	0	0	0	0	0	0	72402	0	0	0	0	0	0	0	0	0	0	0	0	0	0			17849	2529	TRUE
MGYG000004456_00451	1	1	2	0.0301008	64431	0	0	0	0	30895	0	0	0	33535	0	0	0	0	0	0	0	0	0	0	0	0			17850	20565	TRUE
MGYG000000370_00872	1	1	1	0.00243074	54885	54885	0	0	0	0	0	0	0	0	0	0	0	0	0	0	0	0	0	0	0	0			17851	34412	TRUE
MGYG000001360_01375	1	1	1	0.0020802	40398	40398	0	0	0	0	0	0	0	0	0	0	0	0	0	0	0	0	0	0	0	0			17852	25996	TRUE
MGYG000001364_00554	1	1	4	0.00122399	38078	5426	16225	0	0	0	0	0	0	0	8727.9	0	7698.9	0	0	0	0	0	0	0	0	0			17853	27810	TRUE
MGYG000000268_00846	1	1	1	0.00596228	21691	0	0	0	0	0	0	0	0	0	0	0	0	21691	0	0	0	0	0	0	0	0			17854	5210	TRUE
MGYG000000099_03480	1	1	1	0.198611	20587	0	0	0	0	0	0	0	0	20587	0	0	0	0	0	0	0	0	0	0	0	0			17855	14150	TRUE

### Sheet: genome
Genome	Minus_log(p-value)	PSM count	Peptide count	Razor peptide count	GTDB_Name	GTDB_Rank	GTDB_Superkingdom	GTDB_Kingdom	GTDB_Phylum	GTDB_Class	GTDB_Order	GTDB_Family	GTDB_Genus	GTDB_Species	NCBI_Name	NCBI_Rank	NCBI_Superkingdom	NCBI_Kingdom	NCBI_Phylum	NCBI_Class	NCBI_Order	NCBI_Family	NCBI_Genus	NCBI_Species	Intensity Haonan_20220809_DIA_S48_1	Intensity Haonan_20220809_DIA_S48_10	Intensity Haonan_20220809_DIA_S48_11	Intensity Haonan_20220809_DIA_S48_12	Intensity Haonan_20220809_DIA_S48_13	Intensity Haonan_20220809_DIA_S48_14	Intensity Haonan_20220809_DIA_S48_15	Intensity Haonan_20220809_DIA_S48_16	Intensity Haonan_20220809_DIA_S48_17	Intensity Haonan_20220809_DIA_S48_18	Intensity Haonan_20220809_DIA_S48_19	Intensity Haonan_20220809_DIA_S48_2	Intensity Haonan_20220809_DIA_S48_20	Intensity Haonan_20220809_DIA_S48_21	Intensity Haonan_20220809_DIA_S48_3	Intensity Haonan_20220809_DIA_S48_4	Intensity Haonan_20220809_DIA_S48_5	Intensity Haonan_20220809_DIA_S48_6	Intensity Haonan_20220809_DIA_S48_7	Intensity Haonan_20220809_DIA_S48_8	Intensity Haonan_20220809_DIA_S48_9
MGYG000001364	3.47	35218	1650	595	Phocaeicola plebeius	Species	Bacteria		Bacteroidota	Bacteroidia	Bacteroidales	Bacteroidaceae	Phocaeicola	Phocaeicola plebeius	Phocaeicola plebeius	Species	Bacteria		Bacteroidetes	Bacteroidia	Bacteroidales		Phocaeicola	Phocaeicola plebeius	1.07501e+09	1.1321e+09	1.14625e+09	1.12832e+09	1.13002e+09	1.12339e+09	1.11888e+09	1.1295e+09	1.12545e+09	1.1308e+09	1.13898e+09	1.11255e+09	1.13835e+09	1.11579e+09	1.113e+09	1.1209e+09	1.11142e+09	1.13132e+09	1.01773e+09	1.12428e+09	1.14253e+09
MGYG000002057	3.51	11887	569	260	Dysosmobacter sp001916835	Species	Bacteria		Firmicutes_A	Clostridia	Oscillospirales	Oscillospiraceae	Dysosmobacter	Dysosmobacter sp001916835	Oscillibacter	Genus	Bacteria		Firmicutes	Clostridia	Eubacteriales	Oscillospiraceae	Oscillibacter		6.6037e+08	6.68925e+08	6.60186e+08	6.54864e+08	6.56681e+08	6.62581e+08	6.49591e+08	6.6226e+08	6.63613e+08	6.5503e+08	6.63827e+08	6.53545e+08	6.57681e+08	6.61915e+08	6.57128e+08	6.67812e+08	6.66663e+08	6.59529e+08	6.6544e+08	6.58672e+08	6.62608e+08
MGYG000001365	2.95	6703	324	244	Phascolarctobacterium_A succinatutens	Species	Bacteria		Firmicutes_C	Negativicutes	Acidaminococcales	Acidaminococcaceae	Phascolarctobacterium_A	Phascolarctobacterium_A succinatutens	Phascolarctobacterium succinatutens	Species	Bacteria		Firmicutes	Negativicutes	Acidaminococcales	Acidaminococcaceae	Phascolarctobacterium	Phascolarctobacterium succinatutens	2.1638e+08	2.2332e+08	2.35179e+08	2.41102e+08	2.29713e+08	2.28953e+08	2.4043e+08	2.38156e+08	2.34804e+08	2.30613e+08	2.3703e+08	2.19348e+08	2.34027e+08	2.33618e+08	2.23137e+08	2.3108e+08	2.24606e+08	2.32958e+08	2.30613e+08	2.38699e+08	2.38226e+08
MGYG000001489	3.53	30884	1508	758	Parabacteroides goldsteinii	Species	Bacteria		Bacteroidota	Bacteroidia	Bacteroidales	Tannerellaceae	Parabacteroides	Parabacteroides goldsteinii	Parabacteroides goldsteinii	Species	Bacteria		Bacteroidetes	Bacteroidia	Bacteroidales	Tannerellaceae	Parabacteroides	Parabacteroides goldsteinii	9.47091e+08	9.78577e+08	9.77917e+08	9.83449e+08	9.70396e+08	9.76034e+08	9.67571e+08	9.59568e+08	9.86587e+08	9.73838e+08	9.6856e+08	9.60502e+08	9.70445e+08	9.71357e+08	9.59687e+08	9.79553e+08	9.85964e+08	9.9615e+08	9.71095e+08	9.78e+08	9.8625e+08
MGYG000000038	3.28	15957	750	205	Dorea_A longicatena	Species	Bacteria		Firmicutes_A	Clostridia	Lachnospirales	Lachnospiraceae	Dorea_A	Dorea_A longicatena	Dorea longicatena	Species	Bacteria		Firmicutes	Clostridia	Eubacteriales	Lachnospiraceae	Dorea	Dorea longicatena	4.71385e+08	4.79467e+08	4.81412e+08	4.70008e+08	4.74053e+08	4.75741e+08	4.73029e+08	4.68734e+08	4.72874e+08	4.77586e+08	4.80335e+08	4.69904e+08	4.82278e+08	4.80301e+08	4.69113e+08	4.77396e+08	4.79482e+08	4.80958e+08	4.76706e+08	4.75354e+08	4.73037e+08
MGYG000002293	3.67	19319	951	254	Prevotella sp900557255	Species	Bacteria		Bacteroidota	Bacteroidia	Bacteroidales	Bacteroidaceae	Prevotella	Prevotella sp900557255	Prevotella	Genus	Bacteria		Bacteroidetes	Bacteroidia	Bacteroidales	Prevotellaceae	Prevotella		7.17242e+08	7.29355e+08	7.47583e+08	7.29467e+08	7.46804e+08	7.30681e+08	7.27963e+08	7.49934e+08	7.45661e+08	7.44085e+08	7.32129e+08	7.16498e+08	7.24999e+08	7.32151e+08	7.3239e+08	7.39033e+08	7.35494e+08	7.35562e+08	7.4553e+08	7.38367e+08	7.31555e+08
MGYG000002291	3.45	45816	2162	1482	OM05-12 sp003438995	Species	Bacteria		Bacteroidota	Bacteroidia	Bacteroidales	Bacteroidaceae	OM05-12	OM05-12 sp003438995	Bacteroidaceae	Family	Bacteria		Bacteroidetes	Bacteroidia	Bacteroidales	Bacteroidaceae			1.28598e+09	1.31491e+09	1.31145e+09	1.3047e+09	1.3152e+09	1.30359e+09	1.28822e+09	1.3152e+09	1.31505e+09	1.3174e+09	1.31674e+09	1.29395e+09	1.31603e+09	1.30826e+09	1.29238e+09	1.31748e+09	1.31984e+09	1.31636e+09	1.30766e+09	1.30963e+09	1.31617e+09
MGYG000000271	3.77	16622	776	131	Roseburia sp900552665	Species	Bacteria		Firmicutes_A	Clostridia	Lachnospirales	Lachnospiraceae	Roseburia	Roseburia sp900552665											1.10149e+09	1.1389e+09	1.13258e+09	1.12089e+09	1.14949e+09	1.13261e+09	1.13123e+09	1.13859e+09	1.13845e+09	1.1323e+09	1.12628e+09	1.09377e+09	1.13894e+09	1.12573e+09	1.10757e+09	1.13643e+09	1.13668e+09	1.1385e+09	1.1355e+09	1.14177e+09	1.13276e+09
MGYG000001360	3.28	22930	1106	888	Prevotella salivae	Species	Bacteria		Bacteroidota	Bacteroidia	Bacteroidales	Bacteroidaceae	Prevotella	Prevotella salivae	Prevotella salivae	Species	Bacteria		Bacteroidetes	Bacteroidia	Bacteroidales	Prevotellaceae	Prevotella	Prevotella salivae	7.11791e+08	7.25138e+08	7.28838e+08	7.21256e+08	7.2545e+08	7.26038e+08	7.18021e+08	7.25691e+08	7.25273e+08	7.31777e+08	7.29168e+08	6.98621e+08	7.36611e+08	7.21581e+08	7.06121e+08	7.21835e+08	7.32915e+08	7.22558e+08	7.26666e+08	7.24424e+08	7.19085e+08
MGYG000001528	3.15	22613	1079	869	Mediterraneibacter massiliensis	Species	Bacteria		Firmicutes_A	Clostridia	Lachnospirales	Lachnospiraceae	Mediterraneibacter	Mediterraneibacter massiliensis	Clostridium	Genus	Bacteria		Firmicutes	Clostridia	Eubacteriales	Clostridiaceae	Clostridium		6.47242e+08	6.61888e+08	6.56507e+08	6.50628e+08	6.69059e+08	6.51681e+08	6.61898e+08	6.54441e+08	6.54524e+08	6.64996e+08	6.63406e+08	6.56349e+08	6.68449e+08	6.6028e+08	6.5224e+08	6.57589e+08	6.69776e+08	6.67424e+08	6.70771e+08	6.72239e+08	6.74997e+08
MGYG000002619	3.63	23716	1134	205	Faecalibacterium prausnitzii_J	Species	Bacteria		Firmicutes_A	Clostridia	Oscillospirales	Ruminococcaceae	Faecalibacterium	Faecalibacterium prausnitzii_J	Faecalibacterium prausnitzii	Species	Bacteria		Firmicutes	Clostridia	Eubacteriales	Oscillospiraceae	Faecalibacterium	Faecalibacterium prausnitzii	7.88712e+08	7.89324e+08	7.79327e+08	7.84872e+08	7.88158e+08	7.90951e+08	7.81611e+08	7.89566e+08	7.93134e+08	7.81725e+08	7.85971e+08	7.82812e+08	7.91773e+08	7.86891e+08	7.84727e+08	7.98094e+08	7.9298e+08	7.96871e+08	7.95027e+08	7.90722e+08	7.84236e+08
MGYG000002445	3.43	10701	517	167	Clostridium_Q sp003024715	Species	Bacteria		Firmicutes_A	Clostridia	Lachnospirales	Lachnospiraceae	Clostridium_Q	Clostridium_Q sp003024715											5.06625e+08	5.38819e+08	5.43671e+08	5.21337e+08	5.38922e+08	5.46156e+08	4.99018e+08	5.40556e+08	5.23486e+08	5.42684e+08	5.37332e+08	5.21847e+08	5.40277e+08	5.31622e+08	5.1863e+08	5.27901e+08	5.29058e+08	5.37417e+08	5.34614e+08	5.49389e+08	5.28091e+08
MGYG000000266	3.49	4386	214	38	Collinsella sp003437035	Species	Bacteria		Actinobacteriota	Coriobacteriia	Coriobacteriales	Coriobacteriaceae	Collinsella	Collinsella sp003437035	Bacteria	Subkingdom	Bacteria								2.37518e+08	2.4367e+08	2.41827e+08	2.38518e+08	2.3608e+08	2.4271e+08	2.37348e+08	2.45089e+08	2.40127e+08	2.42477e+08	2.44144e+08	2.41577e+08	2.41965e+08	2.40622e+08	2.40772e+08	2.39243e+08	2.42319e+08	2.40729e+08	2.44644e+08	2.45916e+08	2.41917e+08
MGYG000002323	4.04	41993	1779	317	Escherichia sp000208585	Species	Bacteria		Proteobacteria	Gammaproteobacteria	Enterobacterales	Enterobacteriaceae	Escherichia	Escherichia sp000208585											2.79717e+09	2.8538e+09	2.86553e+09	2.87607e+09	2.85123e+09	2.84691e+09	2.84402e+09	2.86323e+09	2.88912e+09	2.8944e+09	2.8695e+09	2.81399e+09	2.87629e+09	2.84857e+09	2.81307e+09	2.82253e+09	2.83313e+09	2.8641e+09	2.83962e+09	2.84732e+09	2.87109e+09
MGYG000000146	3.31	11818	567	150	Dorea formicigenerans	Species	Bacteria		Firmicutes_A	Clostridia	Lachnospirales	Lachnospiraceae	Dorea	Dorea formicigenerans	Dorea formicigenerans	Species	Bacteria		Firmicutes	Clostridia	Eubacteriales	Lachnospiraceae	Dorea	Dorea formicigenerans	3.8642e+08	3.91586e+08	3.97548e+08	3.91288e+08	3.43757e+08	3.40687e+08	3.89279e+08	3.9384e+08	3.82336e+08	3.93135e+08	3.93197e+08	3.80849e+08	3.41355e+08	3.39452e+08	3.32041e+08	3.84245e+08	3.39746e+08	3.46518e+08	3.92155e+08	3.92368e+08	3.95616e+08
MGYG000000268	3.24	15241	718	243	Schaedlerella sp900066545	Species	Bacteria		Firmicutes_A	Clostridia	Lachnospirales	Lachnospiraceae	Schaedlerella	Schaedlerella sp900066545	Clostridia	Class	Bacteria		Firmicutes	Clostridia					4.50569e+08	4.55236e+08	4.85471e+08	4.4484e+08	4.56237e+08	4.8837e+08	4.7649e+08	4.53284e+08	4.44023e+08	4.56633e+08	4.53729e+08	4.43468e+08	4.58401e+08	4.53854e+08	4.45834e+08	4.5744e+08	4.54494e+08	4.59317e+08	4.49975e+08	4.55572e+08	4.89512e+08
MGYG000004463	3.2	13907	671	444	CAG-83 sp900548615	Species	Bacteria		Firmicutes_A	Clostridia	Oscillospirales	Oscillospiraceae	CAG-83	CAG-83 sp900548615	Oscillospiraceae	Family	Bacteria		Firmicutes	Clostridia	Eubacteriales	Oscillospiraceae			4.62086e+08	4.60678e+08	4.59705e+08	4.64853e+08	4.68053e+08	4.59161e+08	4.55103e+08	4.62348e+08	4.63703e+08	4.63959e+08	4.60435e+08	4.56863e+08	4.61844e+08	4.60251e+08	4.52435e+08	4.50814e+08	4.66385e+08	4.6815e+08	4.69352e+08	4.62599e+08	4.66531e+08
MGYG000002560	3.52	38369	1825	605	Phocaeicola sp902388365	Species	Bacteria		Bacteroidota	Bacteroidia	Bacteroidales	Bacteroidaceae	Phocaeicola	Phocaeicola sp902388365	Bacteroides	Genus	Bacteria		Bacteroidetes	Bacteroidia	Bacteroidales	Bacteroidaceae	Bacteroides		1.01988e+09	1.05309e+09	1.03787e+09	1.05994e+09	1.04896e+09	1.0448e+09	1.02619e+09	1.04426e+09	1.05824e+09	1.04628e+09	1.05155e+09	1.03451e+09	1.05926e+09	1.06019e+09	1.04444e+09	1.05282e+09	1.05138e+09	1.04076e+09	1.04557e+09	1.05124e+09	1.05717e+09
MGYG000003252	3.63	62225	2969	1052	Bacteroides sp900761785	Species	Bacteria		Bacteroidota	Bacteroidia	Bacteroidales	Bacteroidaceae	Bacteroides	Bacteroides sp900761785	Bacteroides	Genus	Bacteria		Bacteroidetes	Bacteroidia	Bacteroidales	Bacteroidaceae	Bacteroides		1.54758e+09	1.56936e+09	1.56491e+09	1.54804e+09	1.56748e+09	1.56676e+09	1.5544e+09	1.56634e+09	1.56848e+09	1.56335e+09	1.55763e+09	1.55691e+09	1.57996e+09	1.57028e+09	1.5626e+09	1.57827e+09	1.58468e+09	1.57664e+09	1.57299e+09	1.57462e+09	1.55989e+09
MGYG000003937	3.36	18293	888	555	Gemmiger qucibialis	Species	Bacteria		Firmicutes_A	Clostridia	Oscillospirales	Ruminococcaceae	Gemmiger	Gemmiger qucibialis	Gemmiger	Genus	Bacteria		Firmicutes	Clostridia	Eubacteriales		Gemmiger		6.45429e+08	6.67598e+08	6.68539e+08	6.67702e+08	6.6582e+08	6.6537e+08	6.576e+08	6.59799e+08	6.60396e+08	6.67356e+08	6.59808e+08	6.42287e+08	6.65674e+08	6.60019e+08	6.41278e+08	6.65277e+08	6.76056e+08	6.64679e+08	6.59869e+08	6.67619e+08	6.57575e+08
MGYG000000255	3.36	16934	801	350	CAG-81 sp900066055	Species	Bacteria		Firmicutes_A	Clostridia	Lachnospirales	Lachnospiraceae	CAG-81	CAG-81 sp900066055											6.73588e+08	7.03546e+08	6.92203e+08	6.74003e+08	7.07373e+08	6.90761e+08	6.90545e+08	6.96617e+08	6.95593e+08	7.07052e+08	6.87588e+08	6.68629e+08	6.92594e+08	7.05145e+08	6.74298e+08	7.05948e+08	6.86061e+08	6.96173e+08	7.03935e+08	6.92482e+08	6.91157e+08
MGYG000000013	3.68	28879	1379	249	Bacteroides sp902362375	Species	Bacteria		Bacteroidota	Bacteroidia	Bacteroidales	Bacteroidaceae	Bacteroides	Bacteroides sp902362375	Bacteroides xylanisolvens	Species	Bacteria		Bacteroidetes	Bacteroidia	Bacteroidales	Bacteroidaceae	Bacteroides	Bacteroides xylanisolvens	7.75381e+08	7.93992e+08	7.86487e+08	7.83197e+08	7.89192e+08	7.86181e+08	7.87803e+08	7.89986e+08	7.96305e+08	7.8909e+08	7.94079e+08	7.80866e+08	7.89889e+08	7.88204e+08	7.81082e+08	7.83982e+08	7.94451e+08	7.93985e+08	7.91518e+08	7.89307e+08	7.87171e+08
MGYG000001345	3.71	16796	803	102	Bacteroides xylanisolvens	Species	Bacteria		Bacteroidota	Bacteroidia	Bacteroidales	Bacteroidaceae	Bacteroides	Bacteroides xylanisolvens	Bacteroides xylanisolvens	Species	Bacteria		Bacteroidetes	Bacteroidia	Bacteroidales	Bacteroidaceae	Bacteroides	Bacteroides xylanisolvens	3.6802e+08	3.72349e+08	3.83692e+08	3.58416e+08	3.77176e+08	3.71077e+08	3.79114e+08	3.7255e+08	3.79401e+08	3.8168e+08	3.71649e+08	3.74347e+08	3.71584e+08	3.73756e+08	3.79519e+08	3.58593e+08	3.76366e+08	3.70328e+08	3.79142e+08	3.84229e+08	3.78317e+08
MGYG000002312	3.41	19355	924	279	Blautia_A sp000285855	Species	Bacteria		Firmicutes_A	Clostridia	Lachnospirales	Lachnospiraceae	Blautia_A	Blautia_A sp000285855	Oscillospiraceae	Family	Bacteria		Firmicutes	Clostridia	Eubacteriales	Oscillospiraceae			5.27694e+08	5.44058e+08	5.40178e+08	5.41629e+08	5.48317e+08	5.41779e+08	5.40882e+08	5.44086e+08	5.39131e+08	5.37687e+08	5.4397e+08	5.22089e+08	5.38986e+08	5.41717e+08	5.26238e+08	5.35602e+08	5.41116e+08	5.47658e+08	5.32057e+08	5.38996e+08	5.47222e+08
MGYG000002278	3.4	19833	946	276	Eubacterium_I ramulus_A	Species	Bacteria		Firmicutes_A	Clostridia	Lachnospirales	Lachnospiraceae	Eubacterium_I	Eubacterium_I ramulus_A	Eubacterium ramulus	Species	Bacteria		Firmicutes	Clostridia	Eubacteriales	Eubacteriaceae	Eubacterium	Eubacterium ramulus	6.88412e+08	7.04091e+08	6.9458e+08	6.87956e+08	7.06752e+08	6.92227e+08	7.07403e+08	7.09336e+08	7.04427e+08	7.04774e+08	6.96388e+08	6.82807e+08	7.04622e+08	7.10843e+08	6.79247e+08	7.05287e+08	7.02675e+08	6.98959e+08	6.91601e+08	7.03424e+08	6.94788e+08
MGYG000000099	3.26	9517	471	250	Flavonifractor plautii	Species	Bacteria		Firmicutes_A	Clostridia	Oscillospirales	Oscillospiraceae	Flavonifractor	Flavonifractor plautii	Flavonifractor plautii	Species	Bacteria		Firmicutes	Clostridia	Eubacteriales	Oscillospiraceae	Flavonifractor	Flavonifractor plautii	3.33814e+08	3.37349e+08	3.34143e+08	3.35182e+08	3.39509e+08	3.34718e+08	3.22812e+08	3.36427e+08	3.32837e+08	3.3755e+08	3.33087e+08	3.33392e+08	3.40494e+08	3.40836e+08	3.29235e+08	3.29996e+08	3.41982e+08	3.39633e+08	3.32791e+08	3.35792e+08	3.40443e+08
MGYG000002438	3.7	30673	1511	556	Parabacteroides distasonis	Species	Bacteria		Bacteroidota	Bacteroidia	Bacteroidales	Tannerellaceae	Parabacteroides	Parabacteroides distasonis	Parabacteroides distasonis	Species	Bacteria		Bacteroidetes	Bacteroidia	Bacteroidales	Tannerellaceae	Parabacteroides	Parabacteroides distasonis	1.09721e+09	1.11535e+09	1.11614e+09	1.12296e+09	1.10797e+09	1.12704e+09	1.11063e+09	1.10841e+09	1.12869e+09	1.11852e+09	1.11228e+09	1.12614e+09	1.13366e+09	1.10358e+09	1.10472e+09	1.12936e+09	1.11937e+09	1.1324e+09	1.13015e+09	1.12616e+09	1.12427e+09
MGYG000002834	3.63	27633	1361	504	Prevotella sp900551985	Species	Bacteria		Bacteroidota	Bacteroidia	Bacteroidales	Bacteroidaceae	Prevotella	Prevotella sp900551985	Prevotella	Genus	Bacteria		Bacteroidetes	Bacteroidia	Bacteroidales	Prevotellaceae	Prevotella		8.45649e+08	8.46517e+08	8.64879e+08	8.51443e+08	8.66762e+08	8.68423e+08	8.50893e+08	8.51071e+08	8.49581e+08	8.63934e+08	8.58924e+08	8.51257e+08	8.62575e+08	8.5571e+08	8.52963e+08	8.60247e+08	8.71376e+08	8.64138e+08	8.56046e+08	8.70262e+08	8.62234e+08
MGYG000004456	3.61	47110	2279	1247	Prevotella sp900556795	Species	Bacteria		Bacteroidota	Bacteroidia	Bacteroidales	Bacteroidaceae	Prevotella	Prevotella sp900556795	Prevotella	Genus	Bacteria		Bacteroidetes	Bacteroidia	Bacteroidales	Prevotellaceae	Prevotella		2.0962e+09	2.13374e+09	2.14069e+09	2.12751e+09	2.13533e+09	2.14034e+09	2.12852e+09	2.1366e+09	2.14115e+09	2.13859e+09	2.13518e+09	2.10551e+09	2.12134e+09	2.13383e+09	2.11293e+09	2.14705e+09	2.13866e+09	2.14558e+09	2.15515e+09	2.13794e+09	2.13228e+09
MGYG000001346	3.73	31534	1537	392	Bacteroides uniformis	Species	Bacteria		Bacteroidota	Bacteroidia	Bacteroidales	Bacteroidaceae	Bacteroides	Bacteroides uniformis	Bacteroides uniformis	Species	Bacteria		Bacteroidetes	Bacteroidia	Bacteroidales	Bacteroidaceae	Bacteroides	Bacteroides uniformis	8.80326e+08	8.84741e+08	8.86339e+08	8.84232e+08	8.86088e+08	8.78004e+08	8.71866e+08	8.70129e+08	8.86685e+08	8.78998e+08	8.88437e+08	8.79983e+08	8.82621e+08	8.77368e+08	8.80082e+08	8.77696e+08	8.83911e+08	8.85514e+08	8.8618e+08	8.81098e+08	8.84394e+08
MGYG000003921	3.37	17654	843	378	Gemmiger sp900540595	Species	Bacteria		Firmicutes_A	Clostridia	Oscillospirales	Ruminococcaceae	Gemmiger	Gemmiger sp900540595	Gemmiger	Genus	Bacteria		Firmicutes	Clostridia	Eubacteriales		Gemmiger		6.12919e+08	6.34047e+08	6.2891e+08	6.30831e+08	6.3819e+08	6.36501e+08	6.33647e+08	6.27589e+08	6.17047e+08	6.33974e+08	6.2531e+08	6.17582e+08	6.32452e+08	6.30204e+08	6.20812e+08	6.27383e+08	6.33514e+08	6.36223e+08	6.30653e+08	6.17379e+08	6.2955e+08
MGYG000000257	3.49	1777	85	14	Collinsella sp900540855	Species	Bacteria		Actinobacteriota	Coriobacteriia	Coriobacteriales	Coriobacteriaceae	Collinsella	Collinsella sp900540855	Collinsella	Genus	Bacteria		Actinobacteria	Coriobacteriia	Coriobacteriales	Coriobacteriaceae	Collinsella		6.85661e+07	7.20931e+07	7.15172e+07	7.10353e+07	7.00072e+07	7.14473e+07	7.22258e+07	7.47891e+07	7.31502e+07	7.36419e+07	7.2654e+07	6.98489e+07	7.15661e+07	7.08701e+07	7.13265e+07	7.55618e+07	7.3901e+07	7.2095e+07	7.24254e+07	7.3766e+07	7.21614e+07
MGYG000000258	3.41	3699	187	64	Ruminococcus_E bromii_B	Species	Bacteria		Firmicutes_A	Clostridia	Oscillospirales	Acutalibacteraceae	Ruminococcus_E	Ruminococcus_E bromii_B	Ruminococcus bromii	Species	Bacteria		Firmicutes	Clostridia	Eubacteriales	Oscillospiraceae	Ruminococcus	Ruminococcus bromii	1.16269e+08	1.15552e+08	1.16698e+08	1.08594e+08	1.15936e+08	1.16448e+08	1.12974e+08	1.13335e+08	1.20579e+08	1.15274e+08	1.10986e+08	1.10754e+08	1.20283e+08	1.20655e+08	1.10176e+08	1.13144e+08	1.16718e+08	1.14524e+08	1.14725e+08	1.15445e+08	1.19242e+08
MGYG000002272	3.52	11159	524	83	Faecalibacterium prausnitzii_D	Species	Bacteria		Firmicutes_A	Clostridia	Oscillospirales	Ruminococcaceae	Faecalibacterium	Faecalibacterium prausnitzii_D	Faecalibacterium	Genus	Bacteria		Firmicutes	Clostridia	Eubacteriales	Oscillospiraceae	Faecalibacterium		3.90299e+08	3.97761e+08	3.95683e+08	3.93865e+08	4.05068e+08	3.92939e+08	3.94807e+08	3.95805e+08	3.85498e+08	3.99814e+08	3.97702e+08	3.84946e+08	4.01054e+08	3.9461e+08	3.90034e+08	3.93107e+08	4.00241e+08	3.96514e+08	3.9586e+08	3.96347e+08	3.96764e+08
MGYG000003360	3.74	79205	3370	1364	Enterobacter_D kobei_A	Species	Bacteria		Proteobacteria	Gammaproteobacteria	Enterobacterales	Enterobacteriaceae	Enterobacter_D	Enterobacter_D kobei_A	Enterobacter kobei	Species	Bacteria		Proteobacteria	Gammaproteobacteria	Enterobacterales	Enterobacteriaceae	Enterobacter	Enterobacter kobei	4.84894e+09	5.14044e+09	5.11073e+09	5.0323e+09	5.00982e+09	5.11267e+09	5.05382e+09	5.12526e+09	5.13197e+09	5.11704e+09	5.12618e+09	4.87144e+09	5.07888e+09	5.08001e+09	4.97124e+09	5.00317e+09	5.03045e+09	5.04844e+09	5.02528e+09	5.00819e+09	5.11592e+09
MGYG000002396	2.81	3777	183	146	Bifidobacterium bifidum	Species	Bacteria		Actinobacteriota	Actinomycetia	Actinomycetales	Bifidobacteriaceae	Bifidobacterium	Bifidobacterium bifidum	Bifidobacterium bifidum	Species	Bacteria		Actinobacteria	Actinomycetia	Bifidobacteriales	Bifidobacteriaceae	Bifidobacterium	Bifidobacterium bifidum	1.3808e+08	1.44362e+08	1.37985e+08	1.37729e+08	1.33144e+08	1.39963e+08	1.3408e+08	1.41743e+08	1.36891e+08	1.43556e+08	1.42069e+08	1.34821e+08	1.38247e+08	1.36384e+08	1.36301e+08	1.38703e+08	1.44354e+08	1.37986e+08	1.34037e+08	1.33413e+08	1.36248e+08
MGYG000002274	3.46	30782	1452	785	Faecalibacterium prausnitzii_I	Species	Bacteria		Firmicutes_A	Clostridia	Oscillospirales	Ruminococcaceae	Faecalibacterium	Faecalibacterium prausnitzii_I	Faecalibacterium	Genus	Bacteria		Firmicutes	Clostridia	Eubacteriales	Oscillospiraceae	Faecalibacterium		1.0085e+09	1.02968e+09	1.01982e+09	1.0276e+09	1.02646e+09	1.03674e+09	1.02243e+09	1.01934e+09	1.01902e+09	1.01912e+09	1.02905e+09	9.94683e+08	1.01552e+09	1.01612e+09	1.02201e+09	1.03549e+09	1.03947e+09	1.03341e+09	1.02681e+09	1.02242e+09	1.02362e+09
MGYG000000370	3.23	12492	617	359	CAG-170 sp900545925	Species	Bacteria		Firmicutes_A	Clostridia	Oscillospirales	Oscillospiraceae	CAG-170	CAG-170 sp900545925	Oscillospiraceae	Family	Bacteria		Firmicutes	Clostridia	Eubacteriales	Oscillospiraceae			4.37834e+08	4.3693e+08	4.37002e+08	4.33436e+08	4.39274e+08	4.35126e+08	4.25355e+08	4.35683e+08	4.35709e+08	4.40755e+08	4.30312e+08	4.28296e+08	4.41617e+08	4.31689e+08	4.28679e+08	4.35626e+08	4.40627e+08	4.29041e+08	4.42893e+08	4.28708e+08	4.35621e+08
MGYG000000003	3.42	15445	768	406	Alistipes shahii	Species	Bacteria		Bacteroidota	Bacteroidia	Bacteroidales	Rikenellaceae	Alistipes	Alistipes shahii	Alistipes shahii	Species	Bacteria		Bacteroidetes	Bacteroidia	Bacteroidales	Rikenellaceae	Alistipes	Alistipes shahii	5.14177e+08	5.48837e+08	5.6055e+08	5.45783e+08	5.47875e+08	5.51058e+08	5.39909e+08	5.52624e+08	5.46467e+08	5.5463e+08	5.48214e+08	5.39521e+08	5.48965e+08	5.49231e+08	5.54107e+08	5.54425e+08	5.60494e+08	5.54326e+08	5.57008e+08	5.48696e+08	5.47952e+08
MGYG000001337	3.63	32467	1543	324	Bacteroides fragilis	Species	Bacteria		Bacteroidota	Bacteroidia	Bacteroidales	Bacteroidaceae	Bacteroides	Bacteroides fragilis	Bacteroides fragilis	Species	Bacteria		Bacteroidetes	Bacteroidia	Bacteroidales	Bacteroidaceae	Bacteroides	Bacteroides fragilis	8.56336e+08	8.76794e+08	8.78929e+08	8.67986e+08	8.73498e+08	8.63511e+08	8.68016e+08	8.71034e+08	8.82928e+08	8.73056e+08	8.82309e+08	8.64935e+08	8.80793e+08	8.72301e+08	8.61545e+08	8.64453e+08	8.81565e+08	8.78921e+08	8.68822e+08	8.66631e+08	8.76331e+08
MGYG000001338	3.47	11054	532	119	Blautia_A wexlerae_A	Species	Bacteria		Firmicutes_A	Clostridia	Lachnospirales	Lachnospiraceae	Blautia_A	Blautia_A wexlerae_A											3.13808e+08	3.21472e+08	3.14012e+08	3.22232e+08	3.27769e+08	3.16709e+08	3.21008e+08	3.14046e+08	3.18204e+08	3.2173e+08	3.16261e+08	3.17555e+08	3.22743e+08	3.18511e+08	3.11241e+08	3.18988e+08	3.25576e+08	3.23421e+08	3.18542e+08	3.21774e+08	3.12176e+08
MGYG000000249	3.28	9023	414	99	Mediterraneibacter faecis	Species	Bacteria		Firmicutes_A	Clostridia	Lachnospirales	Lachnospiraceae	Mediterraneibacter	Mediterraneibacter faecis	[Ruminococcus] torques	Species	Bacteria		Firmicutes	Clostridia	Eubacteriales	Lachnospiraceae	Mediterraneibacter	[Ruminococcus] torques	2.98105e+08	3.08446e+08	3.17672e+08	3.07664e+08	3.14158e+08	3.12169e+08	3.14231e+08	3.15953e+08	3.15988e+08	3.14763e+08	3.09256e+08	3.06957e+08	3.08789e+08	3.13336e+08	3.01335e+08	3.08481e+08	3.17271e+08	3.11808e+08	3.10773e+08	3.13252e+08	3.1168e+08
MGYG000004325	3.44	25933	1248	1054	Collinsella	Genus	Bacteria		Actinobacteriota	Coriobacteriia	Coriobacteriales	Coriobacteriaceae	Collinsella												1.67658e+09	1.70494e+09	1.69705e+09	1.68929e+09	1.70335e+09	1.71094e+09	1.65883e+09	1.70066e+09	1.70014e+09	1.70007e+09	1.70626e+09	1.67634e+09	1.69941e+09	1.69528e+09	1.68256e+09	1.69014e+09	1.70583e+09	1.71993e+09	1.69954e+09	1.70387e+09	1.71051e+09
MGYG000000884	2.88	9328	456	393	CAG-103 sp900317855	Species	Bacteria		Firmicutes_A	Clostridia	Oscillospirales	Oscillospiraceae	CAG-103	CAG-103 sp900317855	Eubacteriales	Order	Bacteria		Firmicutes	Clostridia	Eubacteriales				2.67924e+08	2.84382e+08	2.71826e+08	2.82719e+08	2.80078e+08	2.76012e+08	2.69221e+08	2.71079e+08	2.74407e+08	2.8191e+08	2.74121e+08	2.71159e+08	2.75643e+08	2.77376e+08	2.70389e+08	2.76105e+08	2.74442e+08	2.8498e+08	2.85133e+08	2.77731e+08	2.78726e+08
MGYG000002545	3.49	6758	308	54	Faecalibacterium prausnitzii_G	Species	Bacteria		Firmicutes_A	Clostridia	Oscillospirales	Ruminococcaceae	Faecalibacterium	Faecalibacterium prausnitzii_G	Faecalibacterium prausnitzii	Species	Bacteria		Firmicutes	Clostridia	Eubacteriales	Oscillospiraceae	Faecalibacterium	Faecalibacterium prausnitzii	2.49652e+08	2.53614e+08	2.58338e+08	2.57712e+08	2.51489e+08	2.5437e+08	2.53306e+08	2.52034e+08	2.56303e+08	2.55509e+08	2.52012e+08	2.54304e+08	2.56015e+08	2.55639e+08	2.52245e+08	2.54794e+08	2.52697e+08	2.57352e+08	2.54687e+08	2.57381e+08	2.59126e+08
MGYG000002143	3.45	8652	407	92	CAG-83 sp900545585	Species	Bacteria		Firmicutes_A	Clostridia	Oscillospirales	Oscillospiraceae	CAG-83	CAG-83 sp900545585	Eubacteriales	Order	Bacteria		Firmicutes	Clostridia	Eubacteriales				4.02718e+08	3.9759e+08	4.06145e+08	4.05984e+08	4.0608e+08	4.14188e+08	4.06715e+08	4.061e+08	4.06051e+08	4.04189e+08	3.99259e+08	4.05825e+08	4.00966e+08	4.07452e+08	4.06423e+08	4.05178e+08	4.04231e+08	4.07974e+08	4.05532e+08	4.13122e+08	4.10727e+08
MGYG000000084	3.41	9785	459	115	Gemmiger formicilis	Species	Bacteria		Firmicutes_A	Clostridia	Oscillospirales	Ruminococcaceae	Gemmiger	Gemmiger formicilis	Subdoligranulum variabile	Species	Bacteria		Firmicutes	Clostridia	Eubacteriales	Oscillospiraceae	Subdoligranulum	Subdoligranulum variabile	3.39377e+08	3.49059e+08	3.47901e+08	3.43081e+08	3.51153e+08	3.47859e+08	3.47259e+08	3.42664e+08	3.31559e+08	3.41671e+08	3.45142e+08	3.38025e+08	3.50514e+08	3.54454e+08	3.51332e+08	3.5095e+08	3.56152e+08	3.50155e+08	3.50436e+08	3.40082e+08	3.52294e+08
MGYG000000404	3.51	16092	738	242	UBA11774 sp003507655	Species	Bacteria		Firmicutes_A	Clostridia	Lachnospirales	Lachnospiraceae	UBA11774	UBA11774 sp003507655	Lachnospiraceae	Family	Bacteria		Firmicutes	Clostridia	Eubacteriales	Lachnospiraceae			1.18268e+09	1.08558e+09	1.07358e+09	1.21384e+09	1.08546e+09	1.08303e+09	1.06967e+09	1.10178e+09	1.10492e+09	1.0873e+09	1.21161e+09	1.17344e+09	1.08778e+09	1.08318e+09	1.1768e+09	1.09505e+09	1.21547e+09	1.07402e+09	1.10393e+09	1.09476e+09	1.08443e+09
MGYG000002549	3.88	49485	2371	562	Bacteroides caccae	Species	Bacteria		Bacteroidota	Bacteroidia	Bacteroidales	Bacteroidaceae	Bacteroides	Bacteroides caccae	Bacteroides caccae	Species	Bacteria		Bacteroidetes	Bacteroidia	Bacteroidales	Bacteroidaceae	Bacteroides	Bacteroides caccae	1.72483e+09	1.73948e+09	1.75129e+09	1.72225e+09	1.73494e+09	1.73342e+09	1.72689e+09	1.73721e+09	1.74333e+09	1.74684e+09	1.72867e+09	1.7261e+09	1.72776e+09	1.74045e+09	1.71561e+09	1.73378e+09	1.75244e+09	1.71718e+09	1.7456e+09	1.72399e+09	1.72958e+09
MGYG000000110	3.74	62230	2644	711	Kluyvera sp902363335	Species	Bacteria		Proteobacteria	Gammaproteobacteria	Enterobacterales	Enterobacteriaceae	Kluyvera	Kluyvera sp902363335	Enterobacteriaceae	Family	Bacteria		Proteobacteria	Gammaproteobacteria	Enterobacterales	Enterobacteriaceae			2.94203e+09	3.03796e+09	3.04785e+09	3.04269e+09	3.05346e+09	3.04638e+09	3.02159e+09	3.05953e+09	3.03995e+09	3.06139e+09	3.0591e+09	2.94726e+09	3.04827e+09	3.061e+09	2.96575e+09	3.00838e+09	3.04997e+09	3.05519e+09	3.03393e+09	3.03318e+09	3.04101e+09
MGYG000000231	3.29	10529	485	125	Coprococcus eutactus_A	Species	Bacteria		Firmicutes_A	Clostridia	Lachnospirales	Lachnospiraceae	Coprococcus	Coprococcus eutactus_A	Coprococcus	Genus	Bacteria		Firmicutes	Clostridia	Eubacteriales	Lachnospiraceae	Coprococcus		5.0203e+08	5.14868e+08	5.01073e+08	5.086e+08	5.08132e+08	5.17122e+08	5.20117e+08	5.07793e+08	4.98318e+08	5.06183e+08	5.0553e+08	5.16745e+08	5.11832e+08	5.22879e+08	4.97063e+08	5.18367e+08	5.08644e+08	5.06884e+08	4.98282e+08	5.05578e+08	5.09528e+08
MGYG000002536	3.42	34199	1418	1212	Plesiomonas shigelloides	Species	Bacteria		Proteobacteria	Gammaproteobacteria	Enterobacterales	Enterobacteriaceae	Plesiomonas	Plesiomonas shigelloides	Plesiomonas shigelloides	Species	Bacteria		Proteobacteria	Gammaproteobacteria	Enterobacterales		Plesiomonas	Plesiomonas shigelloides	2.94036e+09	3.03222e+09	3.17884e+09	3.15575e+09	3.1174e+09	3.13499e+09	3.14058e+09	3.15211e+09	3.13115e+09	3.15759e+09	3.1425e+09	2.96466e+09	3.16457e+09	3.15301e+09	2.99472e+09	3.132e+09	3.12675e+09	3.16736e+09	3.12819e+09	3.13348e+09	3.15003e+09
MGYG000000876	3.46	23317	1104	375	Faecalibacterium	Genus	Bacteria		Firmicutes_A	Clostridia	Oscillospirales	Ruminococcaceae	Faecalibacterium												8.15369e+08	8.36985e+08	8.28155e+08	8.31915e+08	8.40206e+08	8.47017e+08	8.22322e+08	8.39947e+08	8.29573e+08	8.34685e+08	8.42094e+08	8.35157e+08	8.3e+08	8.38594e+08	8.24672e+08	8.36621e+08	8.51324e+08	8.34774e+08	8.39302e+08	8.35146e+08	8.37699e+08
MGYG000004039	3.38	13740	642	239	UMGS2037	Genus	Bacteria		Firmicutes_A	Clostridia	Lachnospirales	Lachnospiraceae	UMGS2037												5.80464e+08	6.00106e+08	5.94557e+08	5.88308e+08	6.01893e+08	6.0211e+08	5.91046e+08	5.89872e+08	5.99557e+08	6.03803e+08	5.90565e+08	5.80047e+08	6.08233e+08	5.93972e+08	5.82565e+08	6.00851e+08	5.9402e+08	5.97247e+08	5.98473e+08	5.98085e+08	5.96218e+08
MGYG000002492	3.64	21985	1019	271	Agathobacter rectalis	Species	Bacteria		Firmicutes_A	Clostridia	Lachnospirales	Lachnospiraceae	Agathobacter	Agathobacter rectalis	Lachnobacterium	Genus	Bacteria		Firmicutes	Clostridia	Eubacteriales	Lachnospiraceae	Lachnobacterium		1.15313e+09	1.19081e+09	1.19417e+09	1.1742e+09	1.2031e+09	1.19274e+09	1.18646e+09	1.1917e+09	1.17746e+09	1.18438e+09	1.18411e+09	1.15273e+09	1.19631e+09	1.19646e+09	1.16811e+09	1.20083e+09	1.18948e+09	1.19158e+09	1.19162e+09	1.19787e+09	1.18602e+09
MGYG000002491	3.77	42896	1815	363	Kluyvera ascorbata_B	Species	Bacteria		Proteobacteria	Gammaproteobacteria	Enterobacterales	Enterobacteriaceae	Kluyvera	Kluyvera ascorbata_B	Klebsiella	Genus	Bacteria		Proteobacteria	Gammaproteobacteria	Enterobacterales	Enterobacteriaceae	Klebsiella		2.33941e+09	2.48261e+09	2.42755e+09	2.43441e+09	2.42767e+09	2.46324e+09	2.41727e+09	2.47376e+09	2.47656e+09	2.40785e+09	2.45766e+09	2.37414e+09	2.43221e+09	2.4408e+09	2.36636e+09	2.46398e+09	2.45594e+09	2.41268e+09	2.46299e+09	2.43796e+09	2.41581e+09
MGYG000000196	3.86	55948	2668	668	Bacteroides thetaiotaomicron	Species	Bacteria		Bacteroidota	Bacteroidia	Bacteroidales	Bacteroidaceae	Bacteroides	Bacteroides thetaiotaomicron	Bacteroides	Genus	Bacteria		Bacteroidetes	Bacteroidia	Bacteroidales	Bacteroidaceae	Bacteroides		1.88212e+09	1.91007e+09	1.91671e+09	1.93069e+09	1.92637e+09	1.91742e+09	1.90831e+09	1.90378e+09	1.92346e+09	1.91068e+09	1.93609e+09	1.90923e+09	1.90138e+09	1.90919e+09	1.90481e+09	1.91409e+09	1.92702e+09	1.92649e+09	1.93176e+09	1.8972e+09	1.925e+09
MGYG000004271	3.77	47287	2219	716	Roseburia sp900542495	Species	Bacteria		Firmicutes_A	Clostridia	Lachnospirales	Lachnospiraceae	Roseburia	Roseburia sp900542495	Roseburia	Genus	Bacteria		Firmicutes	Clostridia	Eubacteriales	Lachnospiraceae	Roseburia		2.69022e+09	2.70082e+09	2.68724e+09	2.68855e+09	2.70793e+09	2.72815e+09	2.7179e+09	2.69957e+09	2.69523e+09	2.7038e+09	2.69854e+09	2.69985e+09	2.72322e+09	2.70475e+09	2.66158e+09	2.75957e+09	2.71492e+09	2.71756e+09	2.70753e+09	2.75272e+09	2.69332e+09
MGYG000000195	3.47	13175	595	93	Faecalibacterium prausnitzii_E	Species	Bacteria		Firmicutes_A	Clostridia	Oscillospirales	Ruminococcaceae	Faecalibacterium	Faecalibacterium prausnitzii_E	Faecalibacterium prausnitzii	Species	Bacteria		Firmicutes	Clostridia	Eubacteriales	Oscillospiraceae	Faecalibacterium	Faecalibacterium prausnitzii	4.35505e+08	4.47629e+08	4.58918e+08	4.6059e+08	4.60423e+08	4.48754e+08	4.50621e+08	4.37771e+08	4.3693e+08	4.47309e+08	4.60519e+08	4.44837e+08	4.57058e+08	4.55038e+08	4.32899e+08	4.48737e+08	4.57035e+08	4.60389e+08	4.4654e+08	4.58674e+08	4.46561e+08
MGYG000000074	3.55	14249	705	286	Alistipes onderdonkii	Species	Bacteria		Bacteroidota	Bacteroidia	Bacteroidales	Rikenellaceae	Alistipes	Alistipes onderdonkii	Alistipes onderdonkii	Species	Bacteria		Bacteroidetes	Bacteroidia	Bacteroidales	Rikenellaceae	Alistipes	Alistipes onderdonkii	5.6333e+08	5.85346e+08	5.80384e+08	5.81146e+08	5.69188e+08	5.85293e+08	5.64357e+08	5.84578e+08	5.90739e+08	5.94371e+08	5.79104e+08	5.74314e+08	5.92633e+08	5.69954e+08	5.80322e+08	5.94765e+08	5.86448e+08	5.70162e+08	6.00375e+08	5.83759e+08	5.90677e+08
MGYG000000877	3.29	11357	552	208	CAG-83 sp900545495	Species	Bacteria		Firmicutes_A	Clostridia	Oscillospirales	Oscillospiraceae	CAG-83	CAG-83 sp900545495	Oscillospiraceae	Family	Bacteria		Firmicutes	Clostridia	Eubacteriales	Oscillospiraceae			4.92855e+08	4.95477e+08	4.97685e+08	4.92257e+08	4.93865e+08	5.00669e+08	4.93295e+08	4.98404e+08	4.97147e+08	5.03605e+08	4.92978e+08	4.84413e+08	4.89041e+08	4.89903e+08	4.90754e+08	4.88783e+08	4.9328e+08	4.97799e+08	5.02539e+08	4.8685e+08	5.1042e+08
MGYG000001328	3.19	8775	424	284	Clostridium tertium	Species	Bacteria		Firmicutes_A	Clostridia	Clostridiales	Clostridiaceae	Clostridium	Clostridium tertium	Clostridium tertium	Species	Bacteria		Firmicutes	Clostridia	Eubacteriales	Clostridiaceae	Clostridium	Clostridium tertium	3.2814e+08	3.3409e+08	3.26692e+08	3.36933e+08	3.30245e+08	3.30369e+08	3.20287e+08	3.3227e+08	3.31978e+08	3.3045e+08	3.35657e+08	3.25914e+08	3.21403e+08	3.26984e+08	3.16115e+08	3.21668e+08	3.29425e+08	3.30618e+08	3.32588e+08	3.24326e+08	3.24437e+08
MGYG000003697	3.75	13320	652	119	Prevotella copri_A	Species	Bacteria		Bacteroidota	Bacteroidia	Bacteroidales	Bacteroidaceae	Prevotella	Prevotella copri_A	Prevotella copri	Species	Bacteria		Bacteroidetes	Bacteroidia	Bacteroidales	Prevotellaceae	Prevotella	Prevotella copri	4.46609e+08	4.52203e+08	4.44393e+08	4.50068e+08	4.49431e+08	4.51562e+08	4.39917e+08	4.48697e+08	4.49338e+08	4.50037e+08	4.44404e+08	4.45854e+08	4.43685e+08	4.45012e+08	4.47224e+08	4.47146e+08	4.49685e+08	4.51879e+08	4.50542e+08	4.43786e+08	4.45086e+08
MGYG000003696	3.5	2427	113	12	Collinsella sp003436275	Species	Bacteria		Actinobacteriota	Coriobacteriia	Coriobacteriales	Coriobacteriaceae	Collinsella	Collinsella sp003436275	Collinsella	Genus	Bacteria		Actinobacteria	Coriobacteriia	Coriobacteriales	Coriobacteriaceae	Collinsella		1.341e+08	1.36616e+08	1.38139e+08	1.35804e+08	1.37559e+08	1.36669e+08	1.35983e+08	1.39194e+08	1.37829e+08	1.36482e+08	1.36326e+08	1.34844e+08	1.37346e+08	1.35504e+08	1.352e+08	1.35837e+08	1.37716e+08	1.37852e+08	1.39147e+08	1.37927e+08	1.36699e+08
MGYG000000105	3.62	55304	2638	874	Bacteroides clarus	Species	Bacteria		Bacteroidota	Bacteroidia	Bacteroidales	Bacteroidaceae	Bacteroides	Bacteroides clarus	Bacteroides clarus	Species	Bacteria		Bacteroidetes	Bacteroidia	Bacteroidales	Bacteroidaceae	Bacteroides	Bacteroides clarus	1.51188e+09	1.52425e+09	1.52987e+09	1.52751e+09	1.53581e+09	1.53555e+09	1.51323e+09	1.51748e+09	1.52576e+09	1.52429e+09	1.52762e+09	1.51659e+09	1.53068e+09	1.52772e+09	1.51116e+09	1.52705e+09	1.53561e+09	1.53336e+09	1.52969e+09	1.52905e+09	1.5326e+09
MGYG000001315	3.3	14006	644	163	Bariatricus comes	Species	Bacteria		Firmicutes_A	Clostridia	Lachnospirales	Lachnospiraceae	Bariatricus	Bariatricus comes	Coprococcus comes	Species	Bacteria		Firmicutes	Clostridia	Eubacteriales	Lachnospiraceae	Coprococcus	Coprococcus comes	5.01566e+08	5.24078e+08	5.23943e+08	5.15657e+08	5.19826e+08	5.1689e+08	5.16392e+08	5.11916e+08	5.24525e+08	5.19243e+08	5.16577e+08	5.03531e+08	5.17696e+08	5.23041e+08	5.01999e+08	5.124e+08	5.16567e+08	5.27489e+08	5.19748e+08	5.20989e+08	5.15762e+08
MGYG000003695	3.35	16862	792	273	Ruminococcus_A sp003011855	Species	Bacteria		Firmicutes_A	Clostridia	Lachnospirales	Lachnospiraceae	Ruminococcus_A	Ruminococcus_A sp003011855											5.4207e+08	5.55882e+08	5.53944e+08	5.49209e+08	5.48852e+08	5.59881e+08	5.54264e+08	5.51578e+08	5.50529e+08	5.45741e+08	5.54817e+08	5.42834e+08	5.46184e+08	5.52919e+08	5.3732e+08	5.44293e+08	5.48662e+08	5.51775e+08	5.49861e+08	5.48748e+08	5.59611e+08
MGYG000003694	3.62	29206	1364	427	Agathobacter faecis	Species	Bacteria		Firmicutes_A	Clostridia	Lachnospirales	Lachnospiraceae	Agathobacter	Agathobacter faecis	Roseburia	Genus	Bacteria		Firmicutes	Clostridia	Eubacteriales	Lachnospiraceae	Roseburia		1.35241e+09	1.39013e+09	1.39911e+09	1.3713e+09	1.40051e+09	1.39063e+09	1.34409e+09	1.40739e+09	1.40088e+09	1.3985e+09	1.37785e+09	1.34334e+09	1.40937e+09	1.37321e+09	1.36207e+09	1.38103e+09	1.38326e+09	1.40226e+09	1.38731e+09	1.3625e+09	1.40446e+09
MGYG000003692	3.49	11649	562	171	Collinsella sp003439125	Species	Bacteria		Actinobacteriota	Coriobacteriia	Coriobacteriales	Coriobacteriaceae	Collinsella	Collinsella sp003439125	Collinsella	Genus	Bacteria		Actinobacteria	Coriobacteriia	Coriobacteriales	Coriobacteriaceae	Collinsella		6.54476e+08	6.40905e+08	6.61013e+08	6.62807e+08	6.66246e+08	6.64805e+08	6.57012e+08	6.61609e+08	6.64257e+08	6.44884e+08	6.52515e+08	6.56222e+08	6.52567e+08	6.57285e+08	6.42527e+08	6.60807e+08	6.59677e+08	6.50813e+08	6.64636e+08	6.52527e+08	6.57031e+08
MGYG000002482	3.35	16309	805	466	Ruminococcus_E bromii	Species	Bacteria		Firmicutes_A	Clostridia	Oscillospirales	Acutalibacteraceae	Ruminococcus_E	Ruminococcus_E bromii	Ruminococcus bromii	Species	Bacteria		Firmicutes	Clostridia	Eubacteriales	Oscillospiraceae	Ruminococcus	Ruminococcus bromii	5.8368e+08	6.10132e+08	6.0429e+08	6.03517e+08	6.15705e+08	6.09464e+08	5.94543e+08	6.05794e+08	5.97159e+08	6.11881e+08	6.04094e+08	5.87803e+08	6.22711e+08	6.06248e+08	5.95861e+08	6.02743e+08	6.11574e+08	6.05407e+08	6.08087e+08	6.0682e+08	6.09579e+08
MGYG000002478	3.61	26935	1294	283	Phocaeicola dorei	Species	Bacteria		Bacteroidota	Bacteroidia	Bacteroidales	Bacteroidaceae	Phocaeicola	Phocaeicola dorei	Phocaeicola dorei	Species	Bacteria		Bacteroidetes	Bacteroidia	Bacteroidales		Phocaeicola	Phocaeicola dorei	7.0713e+08	7.16014e+08	7.21352e+08	7.16439e+08	7.12229e+08	7.23781e+08	7.19089e+08	7.18496e+08	7.19041e+08	7.19475e+08	7.15616e+08	7.08089e+08	7.22778e+08	7.1158e+08	7.10853e+08	7.29436e+08	7.24213e+08	7.28268e+08	7.22243e+08	7.14113e+08	7.24704e+08
MGYG000001300	3.7	16543	751	111	Faecalibacterium prausnitzii	Species	Bacteria		Firmicutes_A	Clostridia	Oscillospirales	Ruminococcaceae	Faecalibacterium	Faecalibacterium prausnitzii	Faecalibacterium prausnitzii	Species	Bacteria		Firmicutes	Clostridia	Eubacteriales	Oscillospiraceae	Faecalibacterium	Faecalibacterium prausnitzii	8.61316e+08	8.76451e+08	8.83122e+08	8.82037e+08	8.87944e+08	8.90232e+08	8.77203e+08	8.79024e+08	8.79268e+08	8.80896e+08	8.83254e+08	8.72243e+08	8.75388e+08	8.82541e+08	8.75311e+08	8.80703e+08	8.85108e+08	8.82893e+08	8.80761e+08	8.71991e+08	8.72176e+08
MGYG000002477	3.87	74128	3188	787	Citrobacter_A amalonaticus	Species	Bacteria		Proteobacteria	Gammaproteobacteria	Enterobacterales	Enterobacteriaceae	Citrobacter_A	Citrobacter_A amalonaticus	Citrobacter amalonaticus	Species	Bacteria		Proteobacteria	Gammaproteobacteria	Enterobacterales	Enterobacteriaceae	Citrobacter	Citrobacter amalonaticus	4.20366e+09	4.42066e+09	4.43012e+09	4.35293e+09	4.33036e+09	4.41808e+09	4.36042e+09	4.4269e+09	4.40752e+09	4.4493e+09	4.46063e+09	4.20118e+09	4.3833e+09	4.39536e+09	4.27346e+09	4.2996e+09	4.32992e+09	4.33976e+09	4.33309e+09	4.34379e+09	4.42774e+09
MGYG000000850	2.64	4896	231	203	CAG-521 sp900544345	Species	Bacteria		Proteobacteria	Gammaproteobacteria	Burkholderiales	Burkholderiaceae	CAG-521	CAG-521 sp900544345											2.21676e+08	2.40888e+08	2.41601e+08	2.46087e+08	2.42349e+08	2.39291e+08	2.38473e+08	2.41754e+08	2.41225e+08	2.4304e+08	2.37733e+08	2.24471e+08	2.4401e+08	2.43684e+08	2.31034e+08	2.32155e+08	2.37474e+08	2.36454e+08	2.40978e+08	2.421e+08	2.4145e+08
MGYG000002993	3.29	4086	198	52	CAG-170 sp000432135	Species	Bacteria		Firmicutes_A	Clostridia	Oscillospirales	Oscillospiraceae	CAG-170	CAG-170 sp000432135	Eubacteriales	Order	Bacteria		Firmicutes	Clostridia	Eubacteriales				1.70209e+08	1.77265e+08	1.77909e+08	1.76029e+08	1.78088e+08	1.77472e+08	1.71051e+08	1.75207e+08	1.76518e+08	1.77741e+08	1.74358e+08	1.72542e+08	1.7729e+08	1.76846e+08	1.73439e+08	1.71845e+08	1.75364e+08	1.75106e+08	1.75016e+08	1.74329e+08	1.7511e+08
MGYG000003686	3.31	8596	422	193	ER4 sp000765235	Species	Bacteria		Firmicutes_A	Clostridia	Oscillospirales	Oscillospiraceae	ER4	ER4 sp000765235	Firmicutes	Phylum	Bacteria		Firmicutes						4.19938e+08	4.29721e+08	4.28311e+08	4.22624e+08	4.27347e+08	4.26465e+08	4.17199e+08	4.21646e+08	4.24484e+08	4.3286e+08	4.2542e+08	4.27794e+08	4.22487e+08	4.27263e+08	4.22539e+08	4.30785e+08	4.22038e+08	4.33064e+08	4.38295e+08	4.18425e+08	4.25139e+08
MGYG000000176	3.24	14879	699	287	Muricomes oroticus	Species	Bacteria		Firmicutes_A	Clostridia	Lachnospirales	Lachnospiraceae	Muricomes	Muricomes oroticus	Faecalicatena orotica	Species	Bacteria		Firmicutes	Clostridia	Eubacteriales	Lachnospiraceae	Faecalicatena	Faecalicatena orotica	4.63562e+08	4.75239e+08	4.76414e+08	4.75733e+08	4.79003e+08	4.77122e+08	4.73713e+08	4.76399e+08	4.78444e+08	4.83728e+08	4.80124e+08	4.66035e+08	4.77799e+08	4.72112e+08	4.65924e+08	4.76908e+08	4.79639e+08	4.74666e+08	4.78103e+08	4.76914e+08	4.7723e+08
MGYG000002354	3.45	33782	1451	760	Moellerella wisconsensis	Species	Bacteria		Proteobacteria	Gammaproteobacteria	Enterobacterales	Enterobacteriaceae	Moellerella	Moellerella wisconsensis	Moellerella wisconsensis	Species	Bacteria		Proteobacteria	Gammaproteobacteria	Enterobacterales	Morganellaceae	Moellerella	Moellerella wisconsensis	2.28869e+09	2.43137e+09	2.42198e+09	2.4199e+09	2.40423e+09	2.41481e+09	2.40791e+09	2.425e+09	2.42363e+09	2.40941e+09	2.42966e+09	2.32288e+09	2.4237e+09	2.44217e+09	2.34521e+09	2.40185e+09	2.42635e+09	2.42177e+09	2.42432e+09	2.41109e+09	2.42018e+09
MGYG000002515	4.01	149355	6294	1830	Escherichia fergusonii	Species	Bacteria		Proteobacteria	Gammaproteobacteria	Enterobacterales	Enterobacteriaceae	Escherichia	Escherichia fergusonii	Escherichia fergusonii	Species	Bacteria		Proteobacteria	Gammaproteobacteria	Enterobacterales	Enterobacteriaceae	Escherichia	Escherichia fergusonii	1.52568e+10	1.5316e+10	1.53563e+10	1.58143e+10	1.57395e+10	1.55685e+10	1.55518e+10	1.56012e+10	1.55094e+10	1.56397e+10	1.53986e+10	1.5071e+10	1.57889e+10	1.57934e+10	1.51757e+10	1.53526e+10	1.56923e+10	1.54861e+10	1.54254e+10	1.54749e+10	1.53987e+10
MGYG000002514	3.5	20114	852	271	Proteus mirabilis	Species	Bacteria		Proteobacteria	Gammaproteobacteria	Enterobacterales	Enterobacteriaceae	Proteus	Proteus mirabilis	Proteus mirabilis	Species	Bacteria		Proteobacteria	Gammaproteobacteria	Enterobacterales	Morganellaceae	Proteus	Proteus mirabilis	1.36945e+09	1.46008e+09	1.47307e+09	1.47078e+09	1.43479e+09	1.43944e+09	1.4722e+09	1.4524e+09	1.46981e+09	1.44085e+09	1.46317e+09	1.3867e+09	1.45216e+09	1.43628e+09	1.39505e+09	1.41672e+09	1.43587e+09	1.44567e+09	1.43614e+09	1.44649e+09	1.4544e+09
MGYG000000171	3.49	13595	638	142	Blautia_A sp900120195	Species	Bacteria		Firmicutes_A	Clostridia	Lachnospirales	Lachnospiraceae	Blautia_A	Blautia_A sp900120195	Ruminococcus	Genus	Bacteria		Firmicutes	Clostridia	Eubacteriales	Oscillospiraceae	Ruminococcus		4.49759e+08	4.49559e+08	4.65576e+08	4.55563e+08	4.6622e+08	4.56577e+08	4.65914e+08	4.51911e+08	4.55821e+08	4.54621e+08	4.55041e+08	4.5062e+08	4.57587e+08	4.583e+08	4.54327e+08	4.59118e+08	4.6397e+08	4.58102e+08	4.48701e+08	4.59478e+08	4.56355e+08
MGYG000003681	3.64	19055	919	143	Bacteroides stercoris	Species	Bacteria		Bacteroidota	Bacteroidia	Bacteroidales	Bacteroidaceae	Bacteroides	Bacteroides stercoris	Bacteroides stercoris	Species	Bacteria		Bacteroidetes	Bacteroidia	Bacteroidales	Bacteroidaceae	Bacteroides	Bacteroides stercoris	5.42629e+08	5.55032e+08	5.50737e+08	5.41406e+08	5.48393e+08	5.50168e+08	5.34339e+08	5.47874e+08	5.47237e+08	5.59234e+08	5.47157e+08	5.37589e+08	5.49038e+08	5.44103e+08	5.43615e+08	5.50154e+08	5.60055e+08	5.48169e+08	5.47965e+08	5.45881e+08	5.48332e+08
MGYG000002080	3.7	14209	683	163	Prevotella sp900544825	Species	Bacteria		Bacteroidota	Bacteroidia	Bacteroidales	Bacteroidaceae	Prevotella	Prevotella sp900544825	Prevotella	Genus	Bacteria		Bacteroidetes	Bacteroidia	Bacteroidales	Prevotellaceae	Prevotella		4.90203e+08	4.95355e+08	4.95872e+08	4.88668e+08	4.99459e+08	4.96217e+08	4.96277e+08	4.98989e+08	5.02002e+08	4.9993e+08	4.96456e+08	4.94631e+08	4.93849e+08	4.94859e+08	4.8846e+08	4.97184e+08	4.98028e+08	5.02751e+08	5.02869e+08	4.99509e+08	4.97305e+08
MGYG000002518	3.58	33097	1401	352	Serratia surfactantfaciens	Species	Bacteria		Proteobacteria	Gammaproteobacteria	Enterobacterales	Enterobacteriaceae	Serratia	Serratia surfactantfaciens	Serratia marcescens	Species	Bacteria		Proteobacteria	Gammaproteobacteria	Enterobacterales	Yersiniaceae	Serratia	Serratia marcescens	1.86682e+09	1.95105e+09	1.91351e+09	1.91913e+09	1.90761e+09	1.90368e+09	1.92334e+09	1.94248e+09	1.94067e+09	1.92502e+09	1.93506e+09	1.84859e+09	1.93679e+09	1.95953e+09	1.87655e+09	1.88638e+09	1.89946e+09	1.93384e+09	1.90917e+09	1.91423e+09	1.9383e+09
MGYG000002517	4.19	133800	6208	3260	Roseburia hominis	Species	Bacteria		Firmicutes_A	Clostridia	Lachnospirales	Lachnospiraceae	Roseburia	Roseburia hominis	Roseburia	Genus	Bacteria		Firmicutes	Clostridia	Eubacteriales	Lachnospiraceae	Roseburia		1.34623e+10	1.36116e+10	1.36051e+10	1.35286e+10	1.36473e+10	1.35881e+10	1.35911e+10	1.36572e+10	1.35935e+10	1.3686e+10	1.36006e+10	1.33837e+10	1.36375e+10	1.36557e+10	1.34022e+10	1.36332e+10	1.36712e+10	1.36308e+10	1.36205e+10	1.36105e+10	1.36229e+10
MGYG000001302.1	3.26	14815	718	633	Alistipes putredinis	Species	Bacteria		Bacteroidota	Bacteroidia	Bacteroidales	Rikenellaceae	Alistipes	Alistipes putredinis	Alistipes putredinis	Species	Bacteria		Bacteroidetes	Bacteroidia	Bacteroidales	Rikenellaceae	Alistipes	Alistipes putredinis	4.64395e+08	4.88097e+08	4.89128e+08	4.80288e+08	4.8194e+08	4.88735e+08	4.7659e+08	4.78592e+08	4.89965e+08	4.90034e+08	4.89256e+08	4.77684e+08	4.8884e+08	4.89856e+08	4.76565e+08	4.93119e+08	4.95149e+08	4.87918e+08	4.82681e+08	4.91754e+08	4.81296e+08
MGYG000001307	3.46	23289	987	310	Providencia stuartii	Species	Bacteria		Proteobacteria	Gammaproteobacteria	Enterobacterales	Enterobacteriaceae	Providencia	Providencia stuartii	Providencia stuartii	Species	Bacteria		Proteobacteria	Gammaproteobacteria	Enterobacterales	Morganellaceae	Providencia	Providencia stuartii	1.12821e+09	1.20524e+09	1.21256e+09	1.18877e+09	1.20672e+09	1.20924e+09	1.20183e+09	1.20298e+09	1.19731e+09	1.19454e+09	1.20806e+09	1.14445e+09	1.218e+09	1.20405e+09	1.15184e+09	1.1981e+09	1.20925e+09	1.19741e+09	1.20268e+09	1.19786e+09	1.20729e+09
MGYG000001707	3.26	15216	718	358	Coprococcus sp000154245	Species	Bacteria		Firmicutes_A	Clostridia	Lachnospirales	Lachnospiraceae	Coprococcus	Coprococcus sp000154245	Clostridium	Genus	Bacteria		Firmicutes	Clostridia	Eubacteriales	Clostridiaceae	Clostridium		5.81022e+08	5.9605e+08	6.0199e+08	6.01397e+08	6.04336e+08	5.98904e+08	5.85016e+08	6.00201e+08	5.92618e+08	5.94362e+08	5.947e+08	5.85039e+08	5.93517e+08	5.91127e+08	5.89117e+08	5.97888e+08	5.95092e+08	5.98498e+08	5.9033e+08	5.89912e+08	5.94185e+08
MGYG000002500	3.77	44643	1867	370	Enterobacter cloacae	Species	Bacteria		Proteobacteria	Gammaproteobacteria	Enterobacterales	Enterobacteriaceae	Enterobacter	Enterobacter cloacae	Enterobacter cloacae	Species	Bacteria		Proteobacteria	Gammaproteobacteria	Enterobacterales	Enterobacteriaceae	Enterobacter	Enterobacter cloacae	2.97781e+09	3.09661e+09	3.14515e+09	3.10362e+09	3.05824e+09	3.13422e+09	3.08725e+09	3.16531e+09	3.15709e+09	3.15599e+09	3.16618e+09	2.98203e+09	3.10906e+09	3.11173e+09	3.05484e+09	3.03784e+09	3.04059e+09	3.07581e+09	3.04364e+09	3.06031e+09	3.14116e+09
MGYG000002467	3.56	40295	1695	627	Yersinia frederiksenii_C	Species	Bacteria		Proteobacteria	Gammaproteobacteria	Enterobacterales	Enterobacteriaceae	Yersinia	Yersinia frederiksenii_C	Yersinia frederiksenii	Species	Bacteria		Proteobacteria	Gammaproteobacteria	Enterobacterales	Yersiniaceae	Yersinia	Yersinia frederiksenii	2.59391e+09	2.6684e+09	2.71818e+09	2.7122e+09	2.69847e+09	2.70947e+09	2.71964e+09	2.73782e+09	2.73538e+09	2.72463e+09	2.71295e+09	2.61758e+09	2.7208e+09	2.74042e+09	2.63129e+09	2.68248e+09	2.68826e+09	2.71434e+09	2.71608e+09	2.71151e+09	2.71394e+09
MGYG000001136	2.9	2295	110	41	CAG-103 sp900543625	Species	Bacteria		Firmicutes_A	Clostridia	Oscillospirales	Oscillospiraceae	CAG-103	CAG-103 sp900543625	Clostridia	Class	Bacteria		Firmicutes	Clostridia					6.20534e+07	6.30649e+07	6.31366e+07	6.68002e+07	6.2894e+07	6.26486e+07	6.26652e+07	5.92661e+07	6.16971e+07	6.28158e+07	6.10262e+07	5.96525e+07	6.44931e+07	6.35549e+07	6.10628e+07	6.37315e+07	6.68398e+07	6.2949e+07	6.28589e+07	6.43344e+07	6.25166e+07
MGYG000000044	3.77	33516	1642	556	Parabacteroides merdae	Species	Bacteria		Bacteroidota	Bacteroidia	Bacteroidales	Tannerellaceae	Parabacteroides	Parabacteroides merdae	Parabacteroides merdae	Species	Bacteria		Bacteroidetes	Bacteroidia	Bacteroidales	Tannerellaceae	Parabacteroides	Parabacteroides merdae	1.29176e+09	1.32258e+09	1.31722e+09	1.31706e+09	1.31909e+09	1.33009e+09	1.29338e+09	1.31558e+09	1.31905e+09	1.31241e+09	1.30869e+09	1.30537e+09	1.31626e+09	1.3132e+09	1.31874e+09	1.32642e+09	1.33124e+09	1.33569e+09	1.32958e+09	1.31503e+09	1.3315e+09
MGYG000004769	3.38	8220	406	221	Phascolarctobacterium faecium	Species	Bacteria		Firmicutes_C	Negativicutes	Acidaminococcales	Acidaminococcaceae	Phascolarctobacterium	Phascolarctobacterium faecium	Phascolarctobacterium	Genus	Bacteria		Firmicutes	Negativicutes	Acidaminococcales	Acidaminococcaceae	Phascolarctobacterium		3.5998e+08	3.52484e+08	3.54582e+08	3.54991e+08	3.31924e+08	3.52754e+08	3.42413e+08	3.55025e+08	3.46376e+08	3.55104e+08	3.43407e+08	3.50199e+08	3.522e+08	3.57174e+08	3.45426e+08	3.46482e+08	3.51405e+08	3.57018e+08	3.46538e+08	3.59175e+08	3.47579e+08
MGYG000000045	3.14	8670	421	325	Faecalibacillus intestinalis	Species	Bacteria		Firmicutes	Bacilli	Erysipelotrichales	Erysipelatoclostridiaceae	Faecalibacillus	Faecalibacillus intestinalis											2.95835e+08	3.05322e+08	2.99862e+08	2.99913e+08	2.97899e+08	3.03552e+08	2.88937e+08	3.08421e+08	2.99236e+08	3.01666e+08	3.07562e+08	2.97822e+08	3.08133e+08	3.05114e+08	2.91253e+08	3.00532e+08	2.94363e+08	2.92682e+08	2.97448e+08	3.00813e+08	2.97104e+08
MGYG000000205	3.39	1374	67	34	CAG-81 sp900066535	Species	Bacteria		Firmicutes_A	Clostridia	Lachnospirales	Lachnospiraceae	CAG-81	CAG-81 sp900066535											6.68369e+07	6.9834e+07	6.9788e+07	7.0481e+07	6.50921e+07	6.63105e+07	6.59125e+07	6.76539e+07	6.88594e+07	6.90221e+07	6.57171e+07	6.36284e+07	6.54224e+07	6.813e+07	6.73278e+07	6.82951e+07	7.00767e+07	6.79308e+07	6.94962e+07	7.16217e+07	7.16038e+07
MGYG000002502	3.77	13936	583	92	Enterobacter chengduensis	Species	Bacteria		Proteobacteria	Gammaproteobacteria	Enterobacterales	Enterobacteriaceae	Enterobacter	Enterobacter chengduensis	Enterobacter cloacae	Species	Bacteria		Proteobacteria	Gammaproteobacteria	Enterobacterales	Enterobacteriaceae	Enterobacter	Enterobacter cloacae	8.72889e+08	9.22432e+08	9.08129e+08	9.21707e+08	9.02215e+08	9.0828e+08	9.17898e+08	9.13571e+08	9.13642e+08	9.04793e+08	9.08636e+08	8.79413e+08	9.15365e+08	9.14732e+08	8.76407e+08	9.10327e+08	9.02891e+08	9.14811e+08	9.0312e+08	9.09573e+08	9.10921e+08
MGYG000004003	3.66	25669	1221	248	Bacteroides	Genus	Bacteria		Bacteroidota	Bacteroidia	Bacteroidales	Bacteroidaceae	Bacteroides												7.14133e+08	7.3241e+08	7.29993e+08	7.21113e+08	6.96897e+08	7.29516e+08	7.17756e+08	7.2438e+08	7.27012e+08	7.24984e+08	7.22747e+08	7.1574e+08	7.25102e+08	7.20425e+08	7.16227e+08	7.27725e+08	7.32971e+08	7.30475e+08	7.29359e+08	7.24933e+08	7.2246e+08
MGYG000004487	3.3	6143	293	67	CAG-83 sp900547745	Species	Bacteria		Firmicutes_A	Clostridia	Oscillospirales	Oscillospiraceae	CAG-83	CAG-83 sp900547745	Oscillospiraceae	Family	Bacteria		Firmicutes	Clostridia	Eubacteriales	Oscillospiraceae			2.6869e+08	2.66564e+08	2.70284e+08	2.65608e+08	2.69133e+08	2.73004e+08	2.6271e+08	2.69613e+08	2.7068e+08	2.70426e+08	2.68674e+08	2.70265e+08	2.66832e+08	2.72712e+08	2.70575e+08	2.67541e+08	2.66298e+08	2.70139e+08	2.69269e+08	2.67802e+08	2.72738e+08
MGYG000001494	2.93	4750	201	124	Mesosutterella massiliensis	Species	Bacteria		Proteobacteria	Gammaproteobacteria	Burkholderiales	Burkholderiaceae	Mesosutterella	Mesosutterella massiliensis	Dakarella massiliensis	Species	Bacteria		Proteobacteria	Betaproteobacteria	Burkholderiales	Sutterellaceae	Dakarella	Dakarella massiliensis	3.08168e+08	3.22182e+08	3.27228e+08	3.26141e+08	3.2594e+08	3.19224e+08	3.17784e+08	3.18669e+08	3.18525e+08	3.21667e+08	3.19692e+08	3.07718e+08	3.19633e+08	3.25461e+08	3.05908e+08	3.15153e+08	3.18162e+08	3.21544e+08	3.23038e+08	3.23796e+08	3.23404e+08
MGYG000000163	2.19	4108	193	193	Enterococcus_C asini	Species	Bacteria		Firmicutes	Bacilli	Lactobacillales	Enterococcaceae	Enterococcus_C	Enterococcus_C asini	Enterococcus asini	Species	Bacteria		Firmicutes	Bacilli	Lactobacillales	Enterococcaceae	Enterococcus	Enterococcus asini	1.48736e+08	1.48082e+08	1.50646e+08	1.51664e+08	1.46875e+08	1.48302e+08	1.54795e+08	1.56197e+08	1.53327e+08	1.48781e+08	1.48016e+08	1.55055e+08	1.56045e+08	1.49611e+08	1.4878e+08	1.4789e+08	1.51249e+08	1.49269e+08	1.5539e+08	1.54826e+08	1.51601e+08
MGYG000001374	3.27	12244	597	174	Mediterraneibacter torques	Species	Bacteria		Firmicutes_A	Clostridia	Lachnospirales	Lachnospiraceae	Mediterraneibacter	Mediterraneibacter torques	[Ruminococcus] torques	Species	Bacteria		Firmicutes	Clostridia	Eubacteriales	Lachnospiraceae	Mediterraneibacter	[Ruminococcus] torques	3.34479e+08	3.32609e+08	3.32354e+08	3.3208e+08	3.31512e+08	3.31438e+08	3.22485e+08	3.34472e+08	3.36097e+08	3.35232e+08	3.37194e+08	3.26866e+08	3.28607e+08	3.32416e+08	3.24246e+08	3.3492e+08	3.36621e+08	3.32578e+08	3.39447e+08	3.2888e+08	3.34091e+08
MGYG000000041	3.42	12997	616	166	Acetatifactor sp900066365	Species	Bacteria		Firmicutes_A	Clostridia	Lachnospirales	Lachnospiraceae	Acetatifactor	Acetatifactor sp900066365											6.67495e+08	6.89789e+08	6.96805e+08	6.69816e+08	6.98072e+08	7.07063e+08	7.00589e+08	7.01365e+08	7.15986e+08	6.92299e+08	6.78064e+08	6.78408e+08	7.01015e+08	6.98831e+08	6.77747e+08	6.97362e+08	6.91808e+08	6.96536e+08	6.95983e+08	6.85231e+08	6.85617e+08
MGYG000002508	3.6	27365	1135	305	Hafnia alvei	Species	Bacteria		Proteobacteria	Gammaproteobacteria	Enterobacterales	Enterobacteriaceae	Hafnia	Hafnia alvei	Hafnia alvei	Species	Bacteria		Proteobacteria	Gammaproteobacteria	Enterobacterales	Hafniaceae	Hafnia	Hafnia alvei	1.92703e+09	1.96722e+09	2.0338e+09	2.03002e+09	2.02e+09	2.01543e+09	2.02284e+09	2.03878e+09	2.00712e+09	2.04184e+09	2.03716e+09	1.95546e+09	2.02945e+09	2.03166e+09	1.94323e+09	1.99006e+09	1.99749e+09	2.0273e+09	2.02289e+09	2.00953e+09	2.01599e+09
MGYG000000208	3.59	20032	959	364	Eubacterium_G ventriosum	Species	Bacteria		Firmicutes_A	Clostridia	Lachnospirales	Lachnospiraceae	Eubacterium_G	Eubacterium_G ventriosum	Eubacterium ventriosum	Species	Bacteria		Firmicutes	Clostridia	Eubacteriales	Eubacteriaceae	Eubacterium	Eubacterium ventriosum	1.22331e+09	1.35501e+09	1.21374e+09	1.335e+09	1.28687e+09	1.28606e+09	1.33989e+09	1.21741e+09	1.26302e+09	1.3266e+09	1.35724e+09	1.17549e+09	1.34048e+09	1.33205e+09	1.26545e+09	1.24773e+09	1.28075e+09	1.33632e+09	1.28388e+09	1.21586e+09	1.33905e+09
MGYG000002507	4.02	75059	3232	788	Escherichia albertii	Species	Bacteria		Proteobacteria	Gammaproteobacteria	Enterobacterales	Enterobacteriaceae	Escherichia	Escherichia albertii	Escherichia albertii	Species	Bacteria		Proteobacteria	Gammaproteobacteria	Enterobacterales	Enterobacteriaceae	Escherichia	Escherichia albertii	4.70518e+09	4.86079e+09	4.87914e+09	4.89012e+09	4.86189e+09	4.87036e+09	4.82331e+09	4.87167e+09	4.87324e+09	4.9219e+09	4.90518e+09	4.73285e+09	4.91928e+09	4.87834e+09	4.74656e+09	4.80051e+09	4.83441e+09	4.85293e+09	4.84821e+09	4.86415e+09	4.86917e+09
MGYG000002506	4.1	48495	2096	333	Escherichia coli_D	Species	Bacteria		Proteobacteria	Gammaproteobacteria	Enterobacterales	Enterobacteriaceae	Escherichia	Escherichia coli_D											3.81711e+09	3.84761e+09	3.89545e+09	3.89216e+09	3.85403e+09	3.86055e+09	3.87714e+09	3.8706e+09	3.89146e+09	3.88432e+09	3.86941e+09	3.8321e+09	3.87612e+09	3.89166e+09	3.82759e+09	3.84736e+09	3.85597e+09	3.87811e+09	3.87609e+09	3.85203e+09	3.87158e+09

### Sheet: taxon
Name	Minus_log(p-value)	Rank	Superkingdom	Kingdom	Phylum	Class	Order	Family	Genus	Species	Intensity Haonan_20220809_DIA_S48_1	Intensity Haonan_20220809_DIA_S48_10	Intensity Haonan_20220809_DIA_S48_11	Intensity Haonan_20220809_DIA_S48_12	Intensity Haonan_20220809_DIA_S48_13	Intensity Haonan_20220809_DIA_S48_14	Intensity Haonan_20220809_DIA_S48_15	Intensity Haonan_20220809_DIA_S48_16	Intensity Haonan_20220809_DIA_S48_17	Intensity Haonan_20220809_DIA_S48_18	Intensity Haonan_20220809_DIA_S48_19	Intensity Haonan_20220809_DIA_S48_2	Intensity Haonan_20220809_DIA_S48_20	Intensity Haonan_20220809_DIA_S48_21	Intensity Haonan_20220809_DIA_S48_3	Intensity Haonan_20220809_DIA_S48_4	Intensity Haonan_20220809_DIA_S48_5	Intensity Haonan_20220809_DIA_S48_6	Intensity Haonan_20220809_DIA_S48_7	Intensity Haonan_20220809_DIA_S48_8	Intensity Haonan_20220809_DIA_S48_9
Bacteria	368.05	Superkingdom	Bacteria								1.31385e+11	1.34574e+11	1.34802e+11	1.34846e+11	1.34749e+11	1.34894e+11	1.34103e+11	1.35013e+11	1.34924e+11	1.35306e+11	1.3501e+11	1.31583e+11	1.35276e+11	1.35111e+11	1.32146e+11	1.34054e+11	1.34953e+11	1.34826e+11	1.34447e+11	1.34365e+11	1.34886e+11
Proteobacteria	68.97	Phylum	Bacteria		Proteobacteria						5.94053e+10	6.12576e+10	6.15867e+10	6.18291e+10	6.14459e+10	6.16148e+10	6.13991e+10	6.1883e+10	6.17548e+10	6.18953e+10	6.17071e+10	5.94779e+10	6.19368e+10	6.19519e+10	5.99458e+10	6.08012e+10	6.13647e+10	6.13936e+10	6.11949e+10	6.12215e+10	6.1528e+10
Firmicutes_A	173.24	Phylum	Bacteria		Firmicutes_A						4.29723e+10	4.37493e+10	4.35679e+10	4.35404e+10	4.37878e+10	4.36801e+10	4.34539e+10	4.35907e+10	4.35101e+10	4.37947e+10	4.37312e+10	4.28617e+10	4.37382e+10	4.36776e+10	4.29318e+10	4.366e+10	4.38626e+10	4.37645e+10	4.36843e+10	4.3569e+10	4.37348e+10
Bacteroidota	93.94	Phylum	Bacteria		Bacteroidota						2.50769e+10	2.55957e+10	2.56595e+10	2.54933e+10	2.5562e+10	2.55987e+10	2.53281e+10	2.55186e+10	2.56729e+10	2.56383e+10	2.55816e+10	2.53073e+10	2.56091e+10	2.54999e+10	2.53511e+10	2.56265e+10	2.57407e+10	2.56769e+10	2.55839e+10	2.55739e+10	2.56341e+10
Actinobacteriota	20.23	Phylum	Bacteria		Actinobacteriota						2.90932e+09	2.94258e+09	2.94754e+09	2.93519e+09	2.94639e+09	2.96654e+09	2.89548e+09	2.96309e+09	2.9524e+09	2.94111e+09	2.95397e+09	2.91365e+09	2.9411e+09	2.93594e+09	2.90869e+09	2.94029e+09	2.9638e+09	2.9594e+09	2.95443e+09	2.94742e+09	2.95456e+09
Firmicutes_C	6.33	Phylum	Bacteria		Firmicutes_C						5.7636e+08	5.75804e+08	5.89761e+08	5.96093e+08	5.61637e+08	5.81707e+08	5.82843e+08	5.93181e+08	5.8118e+08	5.85717e+08	5.80437e+08	5.69546e+08	5.86227e+08	5.90792e+08	5.68562e+08	5.77562e+08	5.76011e+08	5.89976e+08	5.77151e+08	5.97874e+08	5.85805e+08
Firmicutes	5.33	Phylum	Bacteria		Firmicutes						4.44571e+08	4.53404e+08	4.50508e+08	4.51578e+08	4.44774e+08	4.51854e+08	4.43731e+08	4.64618e+08	4.52563e+08	4.50447e+08	4.55578e+08	4.52877e+08	4.64178e+08	4.54725e+08	4.40032e+08	4.48422e+08	4.45612e+08	4.41952e+08	4.52837e+08	4.55639e+08	4.48705e+08
Actinomycetia	2.81	Class	Bacteria		Actinobacteriota	Actinomycetia					1.3808e+08	1.44362e+08	1.37985e+08	1.37729e+08	1.33144e+08	1.39963e+08	1.3408e+08	1.41743e+08	1.36891e+08	1.43556e+08	1.42069e+08	1.34821e+08	1.38247e+08	1.36384e+08	1.36301e+08	1.38703e+08	1.44354e+08	1.37986e+08	1.34037e+08	1.33413e+08	1.36248e+08
Bacteroidia	93.94	Class	Bacteria		Bacteroidota	Bacteroidia					2.50769e+10	2.55957e+10	2.56595e+10	2.54933e+10	2.5562e+10	2.55987e+10	2.53281e+10	2.55186e+10	2.56729e+10	2.56383e+10	2.55816e+10	2.53073e+10	2.56091e+10	2.54999e+10	2.53511e+10	2.56265e+10	2.57407e+10	2.56769e+10	2.55839e+10	2.55739e+10	2.56341e+10
Bacilli	5.33	Class	Bacteria		Firmicutes	Bacilli					4.44571e+08	4.53404e+08	4.50508e+08	4.51578e+08	4.44774e+08	4.51854e+08	4.43731e+08	4.64618e+08	4.52563e+08	4.50447e+08	4.55578e+08	4.52877e+08	4.64178e+08	4.54725e+08	4.40032e+08	4.48422e+08	4.45612e+08	4.41952e+08	4.52837e+08	4.55639e+08	4.48705e+08
Gammaproteobacteria	68.97	Class	Bacteria		Proteobacteria	Gammaproteobacteria					5.94053e+10	6.12576e+10	6.15867e+10	6.18291e+10	6.14459e+10	6.16148e+10	6.13991e+10	6.1883e+10	6.17548e+10	6.18953e+10	6.17071e+10	5.94779e+10	6.19368e+10	6.19519e+10	5.99458e+10	6.08012e+10	6.13647e+10	6.13936e+10	6.11949e+10	6.12215e+10	6.1528e+10
Coriobacteriia	17.42	Class	Bacteria		Actinobacteriota	Coriobacteriia					2.77124e+09	2.79822e+09	2.80955e+09	2.79746e+09	2.81324e+09	2.82657e+09	2.7614e+09	2.82134e+09	2.81551e+09	2.79755e+09	2.8119e+09	2.77883e+09	2.80285e+09	2.79956e+09	2.77239e+09	2.80159e+09	2.81945e+09	2.82142e+09	2.82039e+09	2.81401e+09	2.81831e+09
Negativicutes	6.33	Class	Bacteria		Firmicutes_C	Negativicutes					5.7636e+08	5.75804e+08	5.89761e+08	5.96093e+08	5.61637e+08	5.81707e+08	5.82843e+08	5.93181e+08	5.8118e+08	5.85717e+08	5.80437e+08	5.69546e+08	5.86227e+08	5.90792e+08	5.68562e+08	5.77562e+08	5.76011e+08	5.89976e+08	5.77151e+08	5.97874e+08	5.85805e+08
Clostridia	173.24	Class	Bacteria		Firmicutes_A	Clostridia					4.29723e+10	4.37493e+10	4.35679e+10	4.35404e+10	4.37878e+10	4.36801e+10	4.34539e+10	4.35907e+10	4.35101e+10	4.37947e+10	4.37312e+10	4.28617e+10	4.37382e+10	4.36776e+10	4.29318e+10	4.366e+10	4.38626e+10	4.37645e+10	4.36843e+10	4.3569e+10	4.37348e+10
Actinomycetales	2.81	Order	Bacteria		Actinobacteriota	Actinomycetia	Actinomycetales				1.3808e+08	1.44362e+08	1.37985e+08	1.37729e+08	1.33144e+08	1.39963e+08	1.3408e+08	1.41743e+08	1.36891e+08	1.43556e+08	1.42069e+08	1.34821e+08	1.38247e+08	1.36384e+08	1.36301e+08	1.38703e+08	1.44354e+08	1.37986e+08	1.34037e+08	1.33413e+08	1.36248e+08
Oscillospirales	77.24	Order	Bacteria		Firmicutes_A	Clostridia	Oscillospirales				1.08255e+10	1.10258e+10	1.0996e+10	1.09927e+10	1.10676e+10	1.10587e+10	1.0884e+10	1.09607e+10	1.09333e+10	1.102e+10	1.09794e+10	1.08292e+10	1.10168e+10	1.10108e+10	1.0864e+10	1.09953e+10	1.1091e+10	1.10616e+10	1.10519e+10	1.09684e+10	1.1029e+10
Bacteroidales	93.94	Order	Bacteria		Bacteroidota	Bacteroidia	Bacteroidales				2.50769e+10	2.55957e+10	2.56595e+10	2.54933e+10	2.5562e+10	2.55987e+10	2.53281e+10	2.55186e+10	2.56729e+10	2.56383e+10	2.55816e+10	2.53073e+10	2.56091e+10	2.54999e+10	2.53511e+10	2.56265e+10	2.57407e+10	2.56769e+10	2.55839e+10	2.55739e+10	2.56341e+10
Coriobacteriales	17.42	Order	Bacteria		Actinobacteriota	Coriobacteriia	Coriobacteriales				2.77124e+09	2.79822e+09	2.80955e+09	2.79746e+09	2.81324e+09	2.82657e+09	2.7614e+09	2.82134e+09	2.81551e+09	2.79755e+09	2.8119e+09	2.77883e+09	2.80285e+09	2.79956e+09	2.77239e+09	2.80159e+09	2.81945e+09	2.82142e+09	2.82039e+09	2.81401e+09	2.81831e+09
Acidaminococcales	6.33	Order	Bacteria		Firmicutes_C	Negativicutes	Acidaminococcales				5.7636e+08	5.75804e+08	5.89761e+08	5.96093e+08	5.61637e+08	5.81707e+08	5.82843e+08	5.93181e+08	5.8118e+08	5.85717e+08	5.80437e+08	5.69546e+08	5.86227e+08	5.90792e+08	5.68562e+08	5.77562e+08	5.76011e+08	5.89976e+08	5.77151e+08	5.97874e+08	5.85805e+08
Enterobacterales	63.4	Order	Bacteria		Proteobacteria	Gammaproteobacteria	Enterobacterales				5.88755e+10	6.06945e+10	6.10178e+10	6.12569e+10	6.08777e+10	6.10563e+10	6.08429e+10	6.13226e+10	6.1195e+10	6.13306e+10	6.11497e+10	5.89457e+10	6.13731e+10	6.13827e+10	5.94089e+10	6.02539e+10	6.0809e+10	6.08356e+10	6.06308e+10	6.06556e+10	6.09632e+10
Erysipelotrichales	3.14	Order	Bacteria		Firmicutes	Bacilli	Erysipelotrichales				2.95835e+08	3.05322e+08	2.99862e+08	2.99913e+08	2.97899e+08	3.03552e+08	2.88937e+08	3.08421e+08	2.99236e+08	3.01666e+08	3.07562e+08	2.97822e+08	3.08133e+08	3.05114e+08	2.91253e+08	3.00532e+08	2.94363e+08	2.92682e+08	2.97448e+08	3.00813e+08	2.97104e+08
Burkholderiales	5.57	Order	Bacteria		Proteobacteria	Gammaproteobacteria	Burkholderiales				5.29844e+08	5.6307e+08	5.68829e+08	5.72229e+08	5.68289e+08	5.58515e+08	5.56258e+08	5.60424e+08	5.5975e+08	5.64707e+08	5.57425e+08	5.32189e+08	5.63644e+08	5.69145e+08	5.36942e+08	5.47307e+08	5.55636e+08	5.57998e+08	5.64016e+08	5.65896e+08	5.64854e+08
Clostridiales	3.19	Order	Bacteria		Firmicutes_A	Clostridia	Clostridiales				3.2814e+08	3.3409e+08	3.26692e+08	3.36933e+08	3.30245e+08	3.30369e+08	3.20287e+08	3.3227e+08	3.31978e+08	3.3045e+08	3.35657e+08	3.25914e+08	3.21403e+08	3.26984e+08	3.16115e+08	3.21668e+08	3.29425e+08	3.30618e+08	3.32588e+08	3.24326e+08	3.24437e+08
Lactobacillales	2.19	Order	Bacteria		Firmicutes	Bacilli	Lactobacillales				1.48736e+08	1.48082e+08	1.50646e+08	1.51664e+08	1.46875e+08	1.48302e+08	1.54795e+08	1.56197e+08	1.53327e+08	1.48781e+08	1.48016e+08	1.55055e+08	1.56045e+08	1.49611e+08	1.4878e+08	1.4789e+08	1.51249e+08	1.49269e+08	1.5539e+08	1.54826e+08	1.51601e+08
Lachnospirales	92.8	Order	Bacteria		Firmicutes_A	Clostridia	Lachnospirales				3.18187e+10	3.23895e+10	3.22452e+10	3.22108e+10	3.239e+10	3.2291e+10	3.22496e+10	3.22977e+10	3.22448e+10	3.24442e+10	3.24161e+10	3.17066e+10	3.24e+10	3.23398e+10	3.17516e+10	3.23431e+10	3.24421e+10	3.23724e+10	3.22998e+10	3.22763e+10	3.23814e+10
Oscillospiraceae	35.62	Family	Bacteria		Firmicutes_A	Clostridia	Oscillospirales	Oscillospiraceae			3.97849e+09	4.01795e+09	4.00633e+09	4.00036e+09	4.021e+09	4.02205e+09	3.93572e+09	3.99803e+09	4.00685e+09	4.03084e+09	3.9835e+09	3.96375e+09	3.99839e+09	4.0098e+09	3.96266e+09	3.98822e+09	4.01815e+09	4.02836e+09	4.04912e+09	3.98836e+09	4.04058e+09
Erysipelatoclostridiaceae	3.14	Family	Bacteria		Firmicutes	Bacilli	Erysipelotrichales	Erysipelatoclostridiaceae			2.95835e+08	3.05322e+08	2.99862e+08	2.99913e+08	2.97899e+08	3.03552e+08	2.88937e+08	3.08421e+08	2.99236e+08	3.01666e+08	3.07562e+08	2.97822e+08	3.08133e+08	3.05114e+08	2.91253e+08	3.00532e+08	2.94363e+08	2.92682e+08	2.97448e+08	3.00813e+08	2.97104e+08
Enterococcaceae	2.19	Family	Bacteria		Firmicutes	Bacilli	Lactobacillales	Enterococcaceae			1.48736e+08	1.48082e+08	1.50646e+08	1.51664e+08	1.46875e+08	1.48302e+08	1.54795e+08	1.56197e+08	1.53327e+08	1.48781e+08	1.48016e+08	1.55055e+08	1.56045e+08	1.49611e+08	1.4878e+08	1.4789e+08	1.51249e+08	1.49269e+08	1.5539e+08	1.54826e+08	1.51601e+08
Bifidobacteriaceae	2.81	Family	Bacteria		Actinobacteriota	Actinomycetia	Actinomycetales	Bifidobacteriaceae			1.3808e+08	1.44362e+08	1.37985e+08	1.37729e+08	1.33144e+08	1.39963e+08	1.3408e+08	1.41743e+08	1.36891e+08	1.43556e+08	1.42069e+08	1.34821e+08	1.38247e+08	1.36384e+08	1.36301e+08	1.38703e+08	1.44354e+08	1.37986e+08	1.34037e+08	1.33413e+08	1.36248e+08
Rikenellaceae	10.23	Family	Bacteria		Bacteroidota	Bacteroidia	Bacteroidales	Rikenellaceae			1.5419e+09	1.62228e+09	1.63006e+09	1.60722e+09	1.599e+09	1.62509e+09	1.58086e+09	1.61579e+09	1.62717e+09	1.63903e+09	1.61657e+09	1.59152e+09	1.63044e+09	1.60904e+09	1.61099e+09	1.64231e+09	1.64209e+09	1.61241e+09	1.64006e+09	1.62421e+09	1.61993e+09
Acutalibacteraceae	6.76	Family	Bacteria		Firmicutes_A	Clostridia	Oscillospirales	Acutalibacteraceae			6.99949e+08	7.25684e+08	7.20988e+08	7.12111e+08	7.31641e+08	7.25912e+08	7.07517e+08	7.1913e+08	7.17738e+08	7.27155e+08	7.1508e+08	6.98556e+08	7.42995e+08	7.26903e+08	7.06037e+08	7.15886e+08	7.28292e+08	7.19931e+08	7.22812e+08	7.22264e+08	7.28821e+08
Bacteroidaceae	72.72	Family	Bacteria		Bacteroidota	Bacteroidia	Bacteroidales	Bacteroidaceae			2.01989e+10	2.05569e+10	2.06181e+10	2.04626e+10	2.05655e+10	2.05404e+10	2.03757e+10	2.05192e+10	2.06114e+10	2.05945e+10	2.05755e+10	2.03238e+10	2.05583e+10	2.05028e+10	2.0357e+10	2.05489e+10	2.06621e+10	2.06002e+10	2.0513e+10	2.05305e+10	2.05722e+10
Acidaminococcaceae	6.33	Family	Bacteria		Firmicutes_C	Negativicutes	Acidaminococcales	Acidaminococcaceae			5.7636e+08	5.75804e+08	5.89761e+08	5.96093e+08	5.61637e+08	5.81707e+08	5.82843e+08	5.93181e+08	5.8118e+08	5.85717e+08	5.80437e+08	5.69546e+08	5.86227e+08	5.90792e+08	5.68562e+08	5.77562e+08	5.76011e+08	5.89976e+08	5.77151e+08	5.97874e+08	5.85805e+08
Burkholderiaceae	5.57	Family	Bacteria		Proteobacteria	Gammaproteobacteria	Burkholderiales	Burkholderiaceae			5.29844e+08	5.6307e+08	5.68829e+08	5.72229e+08	5.68289e+08	5.58515e+08	5.56258e+08	5.60424e+08	5.5975e+08	5.64707e+08	5.57425e+08	5.32189e+08	5.63644e+08	5.69145e+08	5.36942e+08	5.47307e+08	5.55636e+08	5.57998e+08	5.64016e+08	5.65896e+08	5.64854e+08
Coriobacteriaceae	17.42	Family	Bacteria		Actinobacteriota	Coriobacteriia	Coriobacteriales	Coriobacteriaceae			2.77124e+09	2.79822e+09	2.80955e+09	2.79746e+09	2.81324e+09	2.82657e+09	2.7614e+09	2.82134e+09	2.81551e+09	2.79755e+09	2.8119e+09	2.77883e+09	2.80285e+09	2.79956e+09	2.77239e+09	2.80159e+09	2.81945e+09	2.82142e+09	2.82039e+09	2.81401e+09	2.81831e+09
Clostridiaceae	3.19	Family	Bacteria		Firmicutes_A	Clostridia	Clostridiales	Clostridiaceae			3.2814e+08	3.3409e+08	3.26692e+08	3.36933e+08	3.30245e+08	3.30369e+08	3.20287e+08	3.3227e+08	3.31978e+08	3.3045e+08	3.35657e+08	3.25914e+08	3.21403e+08	3.26984e+08	3.16115e+08	3.21668e+08	3.29425e+08	3.30618e+08	3.32588e+08	3.24326e+08	3.24437e+08
Lachnospiraceae	92.8	Family	Bacteria		Firmicutes_A	Clostridia	Lachnospirales	Lachnospiraceae			3.18187e+10	3.23895e+10	3.22452e+10	3.22108e+10	3.239e+10	3.2291e+10	3.22496e+10	3.22977e+10	3.22448e+10	3.24442e+10	3.24161e+10	3.17066e+10	3.24e+10	3.23398e+10	3.17516e+10	3.23431e+10	3.24421e+10	3.23724e+10	3.22998e+10	3.22763e+10	3.23814e+10
Ruminococcaceae	34.86	Family	Bacteria		Firmicutes_A	Clostridia	Oscillospirales	Ruminococcaceae			6.14708e+09	6.28215e+09	6.26871e+09	6.2802e+09	6.31491e+09	6.31073e+09	6.24081e+09	6.24354e+09	6.20873e+09	6.26205e+09	6.28086e+09	6.16687e+09	6.27545e+09	6.27411e+09	6.19532e+09	6.29116e+09	6.34458e+09	6.31326e+09	6.27995e+09	6.25777e+09	6.2596e+09
Tannerellaceae	10.99	Family	Bacteria		Bacteroidota	Bacteroidia	Bacteroidales	Tannerellaceae			3.33606e+09	3.41651e+09	3.41127e+09	3.42347e+09	3.39745e+09	3.43316e+09	3.37158e+09	3.38355e+09	3.43433e+09	3.40477e+09	3.38953e+09	3.39202e+09	3.42036e+09	3.38814e+09	3.38314e+09	3.43533e+09	3.43658e+09	3.46423e+09	3.43082e+09	3.41919e+09	3.44202e+09
Enterobacteriaceae	63.4	Family	Bacteria		Proteobacteria	Gammaproteobacteria	Enterobacterales	Enterobacteriaceae			5.88755e+10	6.06945e+10	6.10178e+10	6.12569e+10	6.08777e+10	6.10563e+10	6.08429e+10	6.13226e+10	6.1195e+10	6.13306e+10	6.11497e+10	5.89457e+10	6.13731e+10	6.13827e+10	5.94089e+10	6.02539e+10	6.0809e+10	6.08356e+10	6.06308e+10	6.06556e+10	6.09632e+10
Dorea_A	3.28	Genus	Bacteria		Firmicutes_A	Clostridia	Lachnospirales	Lachnospiraceae	Dorea_A		4.71385e+08	4.79467e+08	4.81412e+08	4.70008e+08	4.74053e+08	4.75741e+08	4.73029e+08	4.68734e+08	4.72874e+08	4.77586e+08	4.80335e+08	4.69904e+08	4.82278e+08	4.80301e+08	4.69113e+08	4.77396e+08	4.79482e+08	4.80958e+08	4.76706e+08	4.75354e+08	4.73037e+08
Bariatricus	3.3	Genus	Bacteria		Firmicutes_A	Clostridia	Lachnospirales	Lachnospiraceae	Bariatricus		5.01566e+08	5.24078e+08	5.23943e+08	5.15657e+08	5.19826e+08	5.1689e+08	5.16392e+08	5.11916e+08	5.24525e+08	5.19243e+08	5.16577e+08	5.03531e+08	5.17696e+08	5.23041e+08	5.01999e+08	5.124e+08	5.16567e+08	5.27489e+08	5.19748e+08	5.20989e+08	5.15762e+08
Collinsella	17.42	Genus	Bacteria		Actinobacteriota	Coriobacteriia	Coriobacteriales	Coriobacteriaceae	Collinsella		2.77124e+09	2.79822e+09	2.80955e+09	2.79746e+09	2.81324e+09	2.82657e+09	2.7614e+09	2.82134e+09	2.81551e+09	2.79755e+09	2.8119e+09	2.77883e+09	2.80285e+09	2.79956e+09	2.77239e+09	2.80159e+09	2.81945e+09	2.82142e+09	2.82039e+09	2.81401e+09	2.81831e+09
Muricomes	3.24	Genus	Bacteria		Firmicutes_A	Clostridia	Lachnospirales	Lachnospiraceae	Muricomes		4.63562e+08	4.75239e+08	4.76414e+08	4.75733e+08	4.79003e+08	4.77122e+08	4.73713e+08	4.76399e+08	4.78444e+08	4.83728e+08	4.80124e+08	4.66035e+08	4.77799e+08	4.72112e+08	4.65924e+08	4.76908e+08	4.79639e+08	4.74666e+08	4.78103e+08	4.76914e+08	4.7723e+08
Dysosmobacter	3.51	Genus	Bacteria		Firmicutes_A	Clostridia	Oscillospirales	Oscillospiraceae	Dysosmobacter		6.6037e+08	6.68925e+08	6.60186e+08	6.54864e+08	6.56681e+08	6.62581e+08	6.49591e+08	6.6226e+08	6.63613e+08	6.5503e+08	6.63827e+08	6.53545e+08	6.57681e+08	6.61915e+08	6.57128e+08	6.67812e+08	6.66663e+08	6.59529e+08	6.6544e+08	6.58672e+08	6.62608e+08
Prevotella	21.63	Genus	Bacteria		Bacteroidota	Bacteroidia	Bacteroidales	Bacteroidaceae	Prevotella		5.30769e+09	5.38231e+09	5.42225e+09	5.36841e+09	5.42323e+09	5.41326e+09	5.36159e+09	5.41099e+09	5.413e+09	5.42835e+09	5.39626e+09	5.31237e+09	5.38305e+09	5.38314e+09	5.34009e+09	5.4125e+09	5.42616e+09	5.42247e+09	5.43681e+09	5.41429e+09	5.38754e+09
CAG-170	6.52	Genus	Bacteria		Firmicutes_A	Clostridia	Oscillospirales	Oscillospiraceae	CAG-170		6.08043e+08	6.14196e+08	6.14911e+08	6.09464e+08	6.17362e+08	6.12598e+08	5.96406e+08	6.10891e+08	6.12226e+08	6.18495e+08	6.04669e+08	6.00838e+08	6.18907e+08	6.08536e+08	6.02117e+08	6.07472e+08	6.15991e+08	6.04147e+08	6.17908e+08	6.03037e+08	6.10731e+08
Citrobacter_A	3.87	Genus	Bacteria		Proteobacteria	Gammaproteobacteria	Enterobacterales	Enterobacteriaceae	Citrobacter_A		4.20366e+09	4.42066e+09	4.43012e+09	4.35293e+09	4.33036e+09	4.41808e+09	4.36042e+09	4.4269e+09	4.40752e+09	4.4493e+09	4.46063e+09	4.20118e+09	4.3833e+09	4.39536e+09	4.27346e+09	4.2996e+09	4.32992e+09	4.33976e+09	4.33309e+09	4.34379e+09	4.42774e+09
Proteus	3.5	Genus	Bacteria		Proteobacteria	Gammaproteobacteria	Enterobacterales	Enterobacteriaceae	Proteus		1.36945e+09	1.46008e+09	1.47307e+09	1.47078e+09	1.43479e+09	1.43944e+09	1.4722e+09	1.4524e+09	1.46981e+09	1.44085e+09	1.46317e+09	1.3867e+09	1.45216e+09	1.43628e+09	1.39505e+09	1.41672e+09	1.43587e+09	1.44567e+09	1.43614e+09	1.44649e+09	1.4544e+09
Gemmiger	10.14	Genus	Bacteria		Firmicutes_A	Clostridia	Oscillospirales	Ruminococcaceae	Gemmiger		1.59772e+09	1.6507e+09	1.64535e+09	1.64161e+09	1.65516e+09	1.64973e+09	1.63851e+09	1.63005e+09	1.609e+09	1.643e+09	1.63026e+09	1.59789e+09	1.64864e+09	1.64468e+09	1.61342e+09	1.64361e+09	1.66572e+09	1.65106e+09	1.64096e+09	1.62508e+09	1.63942e+09
CAG-81	6.75	Genus	Bacteria		Firmicutes_A	Clostridia	Lachnospirales	Lachnospiraceae	CAG-81		7.40425e+08	7.7338e+08	7.6199e+08	7.44484e+08	7.72465e+08	7.57072e+08	7.56458e+08	7.64271e+08	7.64452e+08	7.76074e+08	7.53305e+08	7.32257e+08	7.58017e+08	7.73275e+08	7.41625e+08	7.74243e+08	7.56138e+08	7.64104e+08	7.73431e+08	7.64104e+08	7.62761e+08
CAG-83	13.23	Genus	Bacteria		Firmicutes_A	Clostridia	Oscillospirales	Oscillospiraceae	CAG-83		1.62635e+09	1.62031e+09	1.63382e+09	1.6287e+09	1.63713e+09	1.64702e+09	1.61782e+09	1.63647e+09	1.63758e+09	1642179084	1.62135e+09	1.61737e+09	1.61868e+09	1.63032e+09	1.62019e+09	1.61232e+09	1.63019e+09	1.64406e+09	1.64669e+09	1.63037e+09	1.66042e+09
Hafnia	3.6	Genus	Bacteria		Proteobacteria	Gammaproteobacteria	Enterobacterales	Enterobacteriaceae	Hafnia		1.92703e+09	1.96722e+09	2.0338e+09	2.03002e+09	2.02e+09	2.01543e+09	2.02284e+09	2.03878e+09	2.00712e+09	2.04184e+09	2.03716e+09	1.95546e+09	2.02945e+09	2.03166e+09	1.94323e+09	1.99006e+09	1.99749e+09	2.0273e+09	2.02289e+09	2.00953e+09	2.01599e+09
Phocaeicola	10.59	Genus	Bacteria		Bacteroidota	Bacteroidia	Bacteroidales	Bacteroidaceae	Phocaeicola		2.80203e+09	2.9012e+09	2.90548e+09	2.9047e+09	2.89121e+09	2.89197e+09	2.86416e+09	2.89226e+09	2.90274e+09	2.89656e+09	2.90614e+09	2.85515e+09	2.92039e+09	2.88756e+09	2.86829e+09	2.90315e+09	2.88701e+09	2.90035e+09	2.78555e+09	2.88964e+09	2.92441e+09
Bifidobacterium	2.81	Genus	Bacteria		Actinobacteriota	Actinomycetia	Actinomycetales	Bifidobacteriaceae	Bifidobacterium		1.3808e+08	1.44362e+08	1.37985e+08	1.37729e+08	1.33144e+08	1.39963e+08	1.3408e+08	1.41743e+08	1.36891e+08	1.43556e+08	1.42069e+08	1.34821e+08	1.38247e+08	1.36384e+08	1.36301e+08	1.38703e+08	1.44354e+08	1.37986e+08	1.34037e+08	1.33413e+08	1.36248e+08
Kluyvera	7.51	Genus	Bacteria		Proteobacteria	Gammaproteobacteria	Enterobacterales	Enterobacteriaceae	Kluyvera		5.28144e+09	5.52057e+09	5.4754e+09	5.4771e+09	5.48112e+09	5.50961e+09	5.43885e+09	5.5333e+09	5.51652e+09	5.46925e+09	5.51676e+09	5.32139e+09	5.48048e+09	5.50179e+09	5.33211e+09	5.47236e+09	5.50591e+09	5.46787e+09	5.49693e+09	5.47115e+09	5.45682e+09
ER4	3.31	Genus	Bacteria		Firmicutes_A	Clostridia	Oscillospirales	Oscillospiraceae	ER4		4.19938e+08	4.29721e+08	4.28311e+08	4.22624e+08	4.27347e+08	4.26465e+08	4.17199e+08	4.21646e+08	4.24484e+08	4.3286e+08	4.2542e+08	4.27794e+08	4.22487e+08	4.27263e+08	4.22539e+08	4.30785e+08	4.22038e+08	4.33064e+08	4.38295e+08	4.18425e+08	4.25139e+08
Roseburia	11.73	Genus	Bacteria		Firmicutes_A	Clostridia	Lachnospirales	Lachnospiraceae	Roseburia		1.7254e+10	1.74513e+10	1.74249e+10	1.7338e+10	1.75047e+10	1.74489e+10	1.74402e+10	1.74954e+10	1.74271e+10	1.75221e+10	1.74255e+10	1.71774e+10	1.74997e+10	1.74862e+10	1.71714e+10	1.75292e+10	1.75228e+10	1.74868e+10	1.74635e+10	1.7505e+10	1.74489e+10
Bacteroides	37.04	Genus	Bacteria		Bacteroidota	Bacteroidia	Bacteroidales	Bacteroidaceae	Bacteroides		1.08032e+10	1.09585e+10	1.09789e+10	1.08848e+10	1.09359e+10	1.09316e+10	1.08617e+10	1.09008e+10	1.09806e+10	1.09522e+10	1.09564e+10	1.08623e+10	1.09388e+10	1.09238e+10	1.08562e+10	1.09158e+10	1.10291e+10	1.09611e+10	1.0983e+10	1.09169e+10	1.09441e+10
Mesosutterella	2.93	Genus	Bacteria		Proteobacteria	Gammaproteobacteria	Burkholderiales	Burkholderiaceae	Mesosutterella		3.08168e+08	3.22182e+08	3.27228e+08	3.26141e+08	3.2594e+08	3.19224e+08	3.17784e+08	3.18669e+08	3.18525e+08	3.21667e+08	3.19692e+08	3.07718e+08	3.19633e+08	3.25461e+08	3.05908e+08	3.15153e+08	3.18162e+08	3.21544e+08	3.23038e+08	3.23796e+08	3.23404e+08
UBA11774	3.51	Genus	Bacteria		Firmicutes_A	Clostridia	Lachnospirales	Lachnospiraceae	UBA11774		1.18268e+09	1.08558e+09	1.07358e+09	1.21384e+09	1.08546e+09	1.08303e+09	1.06967e+09	1.10178e+09	1.10492e+09	1.0873e+09	1.21161e+09	1.17344e+09	1.08778e+09	1.08318e+09	1.1768e+09	1.09505e+09	1.21547e+09	1.07402e+09	1.10393e+09	1.09476e+09	1.08443e+09
Faecalibacillus	3.14	Genus	Bacteria		Firmicutes	Bacilli	Erysipelotrichales	Erysipelatoclostridiaceae	Faecalibacillus		2.95835e+08	3.05322e+08	2.99862e+08	2.99913e+08	2.97899e+08	3.03552e+08	2.88937e+08	3.08421e+08	2.99236e+08	3.01666e+08	3.07562e+08	2.97822e+08	3.08133e+08	3.05114e+08	2.91253e+08	3.00532e+08	2.94363e+08	2.92682e+08	2.97448e+08	3.00813e+08	2.97104e+08
Parabacteroides	10.99	Genus	Bacteria		Bacteroidota	Bacteroidia	Bacteroidales	Tannerellaceae	Parabacteroides		3.33606e+09	3.41651e+09	3.41127e+09	3.42347e+09	3.39745e+09	3.43316e+09	3.37158e+09	3.38355e+09	3.43433e+09	3.40477e+09	3.38953e+09	3.39202e+09	3.42036e+09	3.38814e+09	3.38314e+09	3.43533e+09	3.43658e+09	3.46423e+09	3.43082e+09	3.41919e+09	3.44202e+09
CAG-521	2.64	Genus	Bacteria		Proteobacteria	Gammaproteobacteria	Burkholderiales	Burkholderiaceae	CAG-521		2.21676e+08	2.40888e+08	2.41601e+08	2.46087e+08	2.42349e+08	2.39291e+08	2.38473e+08	2.41754e+08	2.41225e+08	2.4304e+08	2.37733e+08	2.24471e+08	2.4401e+08	2.43684e+08	2.31034e+08	2.32155e+08	2.37474e+08	2.36454e+08	2.40978e+08	2.421e+08	2.4145e+08
Phascolarctobacterium	3.38	Genus	Bacteria		Firmicutes_C	Negativicutes	Acidaminococcales	Acidaminococcaceae	Phascolarctobacterium		3.5998e+08	3.52484e+08	3.54582e+08	3.54991e+08	3.31924e+08	3.52754e+08	3.42413e+08	3.55025e+08	3.46376e+08	3.55104e+08	3.43407e+08	3.50199e+08	3.522e+08	3.57174e+08	3.45426e+08	3.46482e+08	3.51405e+08	3.57018e+08	3.46538e+08	3.59175e+08	3.47579e+08
Coprococcus	6.55	Genus	Bacteria		Firmicutes_A	Clostridia	Lachnospirales	Lachnospiraceae	Coprococcus		1.08305e+09	1.11092e+09	1.10306e+09	1.11e+09	1.11247e+09	1.11603e+09	1.10513e+09	1.10799e+09	1.09094e+09	1.10054e+09	1.10023e+09	1.10178e+09	1.10535e+09	1.11401e+09	1.08618e+09	1.11625e+09	1.10374e+09	1.10538e+09	1.08861e+09	1.09549e+09	1.10371e+09
Faecalibacterium	24.73	Genus	Bacteria		Firmicutes_A	Clostridia	Oscillospirales	Ruminococcaceae	Faecalibacterium		4.54935e+09	4.63144e+09	4.62336e+09	4.63859e+09	4.65975e+09	4.661e+09	4.6023e+09	4.61349e+09	4.59973e+09	4.61905e+09	4.6506e+09	4.56898e+09	4.62681e+09	4.62944e+09	4.5819e+09	4.64755e+09	4.67885e+09	4.66221e+09	4.63899e+09	4.63269e+09	4.62018e+09
Clostridium	3.19	Genus	Bacteria		Firmicutes_A	Clostridia	Clostridiales	Clostridiaceae	Clostridium		3.2814e+08	3.3409e+08	3.26692e+08	3.36933e+08	3.30245e+08	3.30369e+08	3.20287e+08	3.3227e+08	3.31978e+08	3.3045e+08	3.35657e+08	3.25914e+08	3.21403e+08	3.26984e+08	3.16115e+08	3.21668e+08	3.29425e+08	3.30618e+08	3.32588e+08	3.24326e+08	3.24437e+08
Eubacterium_G	3.59	Genus	Bacteria		Firmicutes_A	Clostridia	Lachnospirales	Lachnospiraceae	Eubacterium_G		1.22331e+09	1.35501e+09	1.21374e+09	1.335e+09	1.28687e+09	1.28606e+09	1.33989e+09	1.21741e+09	1.26302e+09	1.3266e+09	1.35724e+09	1.17549e+09	1.34048e+09	1.33205e+09	1.26545e+09	1.24773e+09	1.28075e+09	1.33632e+09	1.28388e+09	1.21586e+09	1.33905e+09
Eubacterium_I	3.4	Genus	Bacteria		Firmicutes_A	Clostridia	Lachnospirales	Lachnospiraceae	Eubacterium_I		6.88412e+08	7.04091e+08	6.9458e+08	6.87956e+08	7.06752e+08	6.92227e+08	7.07403e+08	7.09336e+08	7.04427e+08	7.04774e+08	6.96388e+08	6.82807e+08	7.04622e+08	7.10843e+08	6.79247e+08	7.05287e+08	7.02675e+08	6.98959e+08	6.91601e+08	7.03424e+08	6.94788e+08
Enterobacter_D	3.74	Genus	Bacteria		Proteobacteria	Gammaproteobacteria	Enterobacterales	Enterobacteriaceae	Enterobacter_D		4.84894e+09	5.14044e+09	5.11073e+09	5.0323e+09	5.00982e+09	5.11267e+09	5.05382e+09	5.12526e+09	5.13197e+09	5.11704e+09	5.12618e+09	4.87144e+09	5.07888e+09	5.08001e+09	4.97124e+09	5.00317e+09	5.03045e+09	5.04844e+09	5.02528e+09	5.00819e+09	5.11592e+09
Yersinia	3.56	Genus	Bacteria		Proteobacteria	Gammaproteobacteria	Enterobacterales	Enterobacteriaceae	Yersinia		2.59391e+09	2.6684e+09	2.71818e+09	2.7122e+09	2.69847e+09	2.70947e+09	2.71964e+09	2.73782e+09	2.73538e+09	2.72463e+09	2.71295e+09	2.61758e+09	2.7208e+09	2.74042e+09	2.63129e+09	2.68248e+09	2.68826e+09	2.71434e+09	2.71608e+09	2.71151e+09	2.71394e+09
Enterococcus_C	2.19	Genus	Bacteria		Firmicutes	Bacilli	Lactobacillales	Enterococcaceae	Enterococcus_C		1.48736e+08	1.48082e+08	1.50646e+08	1.51664e+08	1.46875e+08	1.48302e+08	1.54795e+08	1.56197e+08	1.53327e+08	1.48781e+08	1.48016e+08	1.55055e+08	1.56045e+08	1.49611e+08	1.4878e+08	1.4789e+08	1.51249e+08	1.49269e+08	1.5539e+08	1.54826e+08	1.51601e+08
Flavonifractor	3.26	Genus	Bacteria		Firmicutes_A	Clostridia	Oscillospirales	Oscillospiraceae	Flavonifractor		3.33814e+08	3.37349e+08	3.34143e+08	3.35182e+08	3.39509e+08	3.34718e+08	3.22812e+08	3.36427e+08	3.32837e+08	3.3755e+08	3.33087e+08	3.33392e+08	3.40494e+08	3.40836e+08	3.29235e+08	3.29996e+08	3.41982e+08	3.39633e+08	3.32791e+08	3.35792e+08	3.40443e+08
Enterobacter	7.55	Genus	Bacteria		Proteobacteria	Gammaproteobacteria	Enterobacterales	Enterobacteriaceae	Enterobacter		3.8507e+09	4.01905e+09	4.05328e+09	4.02533e+09	3.96046e+09	4.0425e+09	4.00515e+09	4.07888e+09	4.07073e+09	4.06079e+09	4.07482e+09	3.86144e+09	4.02442e+09	4.02646e+09	3.93125e+09	3.94817e+09	3.94348e+09	3.99062e+09	3.94676e+09	3.96989e+09	4.05208e+09
Mediterraneibacter	9.71	Genus	Bacteria		Firmicutes_A	Clostridia	Lachnospirales	Lachnospiraceae	Mediterraneibacter		1.27983e+09	1.30294e+09	1.30653e+09	1.29037e+09	1.31473e+09	1.29529e+09	1.29861e+09	1.30487e+09	1.30661e+09	1.31499e+09	1.30986e+09	1.29017e+09	1.30584e+09	1.30603e+09	1.27782e+09	1.30099e+09	1.32367e+09	1.31181e+09	1.32099e+09	1.31437e+09	1.32077e+09
Agathobacter	7.26	Genus	Bacteria		Firmicutes_A	Clostridia	Lachnospirales	Lachnospiraceae	Agathobacter		2.50554e+09	2.58094e+09	2.59328e+09	2.5455e+09	2.60361e+09	2.58337e+09	2.53056e+09	2.59909e+09	2.57834e+09	2.58288e+09	2.56195e+09	2.49607e+09	2.60568e+09	2.56966e+09	2.53017e+09	2.58186e+09	2.57274e+09	2.59384e+09	2.57893e+09	2.56037e+09	2.59048e+09
Escherichia	16.17	Genus	Bacteria		Proteobacteria	Gammaproteobacteria	Enterobacterales	Enterobacteriaceae	Escherichia		2.65763e+10	2.68782e+10	2.69964e+10	2.74727e+10	2.73067e+10	2.71463e+10	2.70963e+10	2.72067e+10	2.71632e+10	2.73403e+10	2.70427e+10	2.645e+10	2.74606e+10	2.7412e+10	2.6563e+10	2.6823e+10	2.72158e+10	2.70812e+10	2.69893e+10	2.70384e+10	2.70105e+10
Phascolarctobacterium_A	2.95	Genus	Bacteria		Firmicutes_C	Negativicutes	Acidaminococcales	Acidaminococcaceae	Phascolarctobacterium_A		2.1638e+08	2.2332e+08	2.35179e+08	2.41102e+08	2.29713e+08	2.28953e+08	2.4043e+08	2.38156e+08	2.34804e+08	2.30613e+08	2.3703e+08	2.19348e+08	2.34027e+08	2.33618e+08	2.23137e+08	2.3108e+08	2.24606e+08	2.32958e+08	2.30613e+08	2.38699e+08	2.38226e+08
OM05-12	3.45	Genus	Bacteria		Bacteroidota	Bacteroidia	Bacteroidales	Bacteroidaceae	OM05-12		1.28598e+09	1.31491e+09	1.31145e+09	1.3047e+09	1.3152e+09	1.30359e+09	1.28822e+09	1.3152e+09	1.31505e+09	1.3174e+09	1.31674e+09	1.29395e+09	1.31603e+09	1.30826e+09	1.29238e+09	1.31748e+09	1.31984e+09	1.31636e+09	1.30766e+09	1.30963e+09	1.31617e+09
Acetatifactor	3.42	Genus	Bacteria		Firmicutes_A	Clostridia	Lachnospirales	Lachnospiraceae	Acetatifactor		6.67495e+08	6.89789e+08	6.96805e+08	6.69816e+08	6.98072e+08	7.07063e+08	7.00589e+08	7.01365e+08	7.15986e+08	6.92299e+08	6.78064e+08	6.78408e+08	7.01015e+08	6.98831e+08	6.77747e+08	6.97362e+08	6.91808e+08	6.96536e+08	6.95983e+08	6.85231e+08	6.85617e+08
Plesiomonas	3.42	Genus	Bacteria		Proteobacteria	Gammaproteobacteria	Enterobacterales	Enterobacteriaceae	Plesiomonas		2.94036e+09	3.03222e+09	3.17884e+09	3.15575e+09	3.1174e+09	3.13499e+09	3.14058e+09	3.15211e+09	3.13115e+09	3.15759e+09	3.1425e+09	2.96466e+09	3.16457e+09	3.15301e+09	2.99472e+09	3.132e+09	3.12675e+09	3.16736e+09	3.12819e+09	3.13348e+09	3.15003e+09
Ruminococcus_E	6.76	Genus	Bacteria		Firmicutes_A	Clostridia	Oscillospirales	Acutalibacteraceae	Ruminococcus_E		6.99949e+08	7.25684e+08	7.20988e+08	7.12111e+08	7.31641e+08	7.25912e+08	7.07517e+08	7.1913e+08	7.17738e+08	7.27155e+08	7.1508e+08	6.98556e+08	7.42995e+08	7.26903e+08	7.06037e+08	7.15886e+08	7.28292e+08	7.19931e+08	7.22812e+08	7.22264e+08	7.28821e+08
Blautia_A	10.36	Genus	Bacteria		Firmicutes_A	Clostridia	Lachnospirales	Lachnospiraceae	Blautia_A		1.29126e+09	1.31509e+09	1.31977e+09	1.31942e+09	1.34231e+09	1.31507e+09	1.3278e+09	1.31004e+09	1.31316e+09	1.31404e+09	1.31527e+09	1.29026e+09	1.31932e+09	1.31853e+09	1.29181e+09	1.31371e+09	1.33066e+09	1.32918e+09	1.2993e+09	1.32025e+09	1.31575e+09
Alistipes	10.23	Genus	Bacteria		Bacteroidota	Bacteroidia	Bacteroidales	Rikenellaceae	Alistipes		1.5419e+09	1.62228e+09	1.63006e+09	1.60722e+09	1.599e+09	1.62509e+09	1.58086e+09	1.61579e+09	1.62717e+09	1.63903e+09	1.61657e+09	1.59152e+09	1.63044e+09	1.60904e+09	1.61099e+09	1.64231e+09	1.64209e+09	1.61241e+09	1.64006e+09	1.62421e+09	1.61993e+09
Serratia	3.58	Genus	Bacteria		Proteobacteria	Gammaproteobacteria	Enterobacterales	Enterobacteriaceae	Serratia		1.86682e+09	1.95105e+09	1.91351e+09	1.91913e+09	1.90761e+09	1.90368e+09	1.92334e+09	1.94248e+09	1.94067e+09	1.92502e+09	1.93506e+09	1.84859e+09	1.93679e+09	1.95953e+09	1.87655e+09	1.88638e+09	1.89946e+09	1.93384e+09	1.90917e+09	1.91423e+09	1.9383e+09
Clostridium_Q	3.43	Genus	Bacteria		Firmicutes_A	Clostridia	Lachnospirales	Lachnospiraceae	Clostridium_Q		5.06625e+08	5.38819e+08	5.43671e+08	5.21337e+08	5.38922e+08	5.46156e+08	4.99018e+08	5.40556e+08	5.23486e+08	5.42684e+08	5.37332e+08	5.21847e+08	5.40277e+08	5.31622e+08	5.1863e+08	5.27901e+08	5.29058e+08	5.37417e+08	5.34614e+08	5.49389e+08	5.28091e+08
Dorea	3.31	Genus	Bacteria		Firmicutes_A	Clostridia	Lachnospirales	Lachnospiraceae	Dorea		3.8642e+08	3.91586e+08	3.97548e+08	3.91288e+08	3.43757e+08	3.40687e+08	3.89279e+08	3.9384e+08	3.82336e+08	3.93135e+08	3.93197e+08	3.80849e+08	3.41355e+08	3.39452e+08	3.32041e+08	3.84245e+08	3.39746e+08	3.46518e+08	3.92155e+08	3.92368e+08	3.95616e+08
UMGS2037	3.38	Genus	Bacteria		Firmicutes_A	Clostridia	Lachnospirales	Lachnospiraceae	UMGS2037		5.80464e+08	6.00106e+08	5.94557e+08	5.88308e+08	6.01893e+08	6.0211e+08	5.91046e+08	5.89872e+08	5.99557e+08	6.03803e+08	5.90565e+08	5.80047e+08	6.08233e+08	5.93972e+08	5.82565e+08	6.00851e+08	5.9402e+08	5.97247e+08	5.98473e+08	5.98085e+08	5.96218e+08
Ruminococcus_A	3.35	Genus	Bacteria		Firmicutes_A	Clostridia	Lachnospirales	Lachnospiraceae	Ruminococcus_A		5.4207e+08	5.55882e+08	5.53944e+08	5.49209e+08	5.48852e+08	5.59881e+08	5.54264e+08	5.51578e+08	5.50529e+08	5.45741e+08	5.54817e+08	5.42834e+08	5.46184e+08	5.52919e+08	5.3732e+08	5.44293e+08	5.48662e+08	5.51775e+08	5.49861e+08	5.48748e+08	5.59611e+08
Providencia	3.46	Genus	Bacteria		Proteobacteria	Gammaproteobacteria	Enterobacterales	Enterobacteriaceae	Providencia		1.12821e+09	1.20524e+09	1.21256e+09	1.18877e+09	1.20672e+09	1.20924e+09	1.20183e+09	1.20298e+09	1.19731e+09	1.19454e+09	1.20806e+09	1.14445e+09	1.218e+09	1.20405e+09	1.15184e+09	1.1981e+09	1.20925e+09	1.19741e+09	1.20268e+09	1.19786e+09	1.20729e+09
CAG-103	5.79	Genus	Bacteria		Firmicutes_A	Clostridia	Oscillospirales	Oscillospiraceae	CAG-103		3.29977e+08	3.47447e+08	3.34963e+08	3.49519e+08	3.42972e+08	3.38661e+08	3.31886e+08	3.30345e+08	3.36105e+08	3.44726e+08	3.35147e+08	3.30811e+08	3.40136e+08	3.40931e+08	3.31451e+08	3.39837e+08	3.41281e+08	3.47929e+08	3.47992e+08	3.42066e+08	3.41243e+08
Schaedlerella	3.24	Genus	Bacteria		Firmicutes_A	Clostridia	Lachnospirales	Lachnospiraceae	Schaedlerella		4.50569e+08	4.55236e+08	4.85471e+08	4.4484e+08	4.56237e+08	4.8837e+08	4.7649e+08	4.53284e+08	4.44023e+08	4.56633e+08	4.53729e+08	4.43468e+08	4.58401e+08	4.53854e+08	4.45834e+08	4.5744e+08	4.54494e+08	4.59317e+08	4.49975e+08	4.55572e+08	4.89512e+08
Moellerella	3.45	Genus	Bacteria		Proteobacteria	Gammaproteobacteria	Enterobacterales	Enterobacteriaceae	Moellerella		2.28869e+09	2.43137e+09	2.42198e+09	2.4199e+09	2.40423e+09	2.41481e+09	2.40791e+09	2.425e+09	2.42363e+09	2.40941e+09	2.42966e+09	2.32288e+09	2.4237e+09	2.44217e+09	2.34521e+09	2.40185e+09	2.42635e+09	2.42177e+09	2.42432e+09	2.41109e+09	2.42018e+09
Coprococcus eutactus_A	3.29	Species	Bacteria		Firmicutes_A	Clostridia	Lachnospirales	Lachnospiraceae	Coprococcus	Coprococcus eutactus_A	5.0203e+08	5.14868e+08	5.01073e+08	5.086e+08	5.08132e+08	5.17122e+08	5.20117e+08	5.07793e+08	4.98318e+08	5.06183e+08	5.0553e+08	5.16745e+08	5.11832e+08	5.22879e+08	4.97063e+08	5.18367e+08	5.08644e+08	5.06884e+08	4.98282e+08	5.05578e+08	5.09528e+08
Ruminococcus_A sp003011855	3.35	Species	Bacteria		Firmicutes_A	Clostridia	Lachnospirales	Lachnospiraceae	Ruminococcus_A	Ruminococcus_A sp003011855	5.4207e+08	5.55882e+08	5.53944e+08	5.49209e+08	5.48852e+08	5.59881e+08	5.54264e+08	5.51578e+08	5.50529e+08	5.45741e+08	5.54817e+08	5.42834e+08	5.46184e+08	5.52919e+08	5.3732e+08	5.44293e+08	5.48662e+08	5.51775e+08	5.49861e+08	5.48748e+08	5.59611e+08
Bacteroides fragilis	3.63	Species	Bacteria		Bacteroidota	Bacteroidia	Bacteroidales	Bacteroidaceae	Bacteroides	Bacteroides fragilis	8.56336e+08	8.76794e+08	8.78929e+08	8.67986e+08	8.73498e+08	8.63511e+08	8.68016e+08	8.71034e+08	8.82928e+08	8.73056e+08	8.82309e+08	8.64935e+08	8.80793e+08	8.72301e+08	8.61545e+08	8.64453e+08	8.81565e+08	8.78921e+08	8.68822e+08	8.66631e+08	8.76331e+08
Acetatifactor sp900066365	3.42	Species	Bacteria		Firmicutes_A	Clostridia	Lachnospirales	Lachnospiraceae	Acetatifactor	Acetatifactor sp900066365	6.67495e+08	6.89789e+08	6.96805e+08	6.69816e+08	6.98072e+08	7.07063e+08	7.00589e+08	7.01365e+08	7.15986e+08	6.92299e+08	6.78064e+08	6.78408e+08	7.01015e+08	6.98831e+08	6.77747e+08	6.97362e+08	6.91808e+08	6.96536e+08	6.95983e+08	6.85231e+08	6.85617e+08
Parabacteroides goldsteinii	3.53	Species	Bacteria		Bacteroidota	Bacteroidia	Bacteroidales	Tannerellaceae	Parabacteroides	Parabacteroides goldsteinii	9.47091e+08	9.78577e+08	9.77917e+08	9.83449e+08	9.70396e+08	9.76034e+08	9.67571e+08	9.59568e+08	9.86587e+08	9.73838e+08	9.6856e+08	9.60502e+08	9.70445e+08	9.71357e+08	9.59687e+08	9.79553e+08	9.85964e+08	9.9615e+08	9.71095e+08	9.78e+08	9.8625e+08
Prevotella sp900551985	3.63	Species	Bacteria		Bacteroidota	Bacteroidia	Bacteroidales	Bacteroidaceae	Prevotella	Prevotella sp900551985	8.45649e+08	8.46517e+08	8.64879e+08	8.51443e+08	8.66762e+08	8.68423e+08	8.50893e+08	8.51071e+08	8.49581e+08	8.63934e+08	8.58924e+08	8.51257e+08	8.62575e+08	8.5571e+08	8.52963e+08	8.60247e+08	8.71376e+08	8.64138e+08	8.56046e+08	8.70262e+08	8.62234e+08
Mediterraneibacter massiliensis	3.15	Species	Bacteria		Firmicutes_A	Clostridia	Lachnospirales	Lachnospiraceae	Mediterraneibacter	Mediterraneibacter massiliensis	6.47242e+08	6.61888e+08	6.56507e+08	6.50628e+08	6.69059e+08	6.51681e+08	6.61898e+08	6.54441e+08	6.54524e+08	6.64996e+08	6.63406e+08	6.56349e+08	6.68449e+08	6.6028e+08	6.5224e+08	6.57589e+08	6.69776e+08	6.67424e+08	6.70771e+08	6.72239e+08	6.74997e+08
Plesiomonas shigelloides	3.42	Species	Bacteria		Proteobacteria	Gammaproteobacteria	Enterobacterales	Enterobacteriaceae	Plesiomonas	Plesiomonas shigelloides	2.94036e+09	3.03222e+09	3.17884e+09	3.15575e+09	3.1174e+09	3.13499e+09	3.14058e+09	3.15211e+09	3.13115e+09	3.15759e+09	3.1425e+09	2.96466e+09	3.16457e+09	3.15301e+09	2.99472e+09	3.132e+09	3.12675e+09	3.16736e+09	3.12819e+09	3.13348e+09	3.15003e+09
Mesosutterella massiliensis	2.93	Species	Bacteria		Proteobacteria	Gammaproteobacteria	Burkholderiales	Burkholderiaceae	Mesosutterella	Mesosutterella massiliensis	3.08168e+08	3.22182e+08	3.27228e+08	3.26141e+08	3.2594e+08	3.19224e+08	3.17784e+08	3.18669e+08	3.18525e+08	3.21667e+08	3.19692e+08	3.07718e+08	3.19633e+08	3.25461e+08	3.05908e+08	3.15153e+08	3.18162e+08	3.21544e+08	3.23038e+08	3.23796e+08	3.23404e+08
ER4 sp000765235	3.31	Species	Bacteria		Firmicutes_A	Clostridia	Oscillospirales	Oscillospiraceae	ER4	ER4 sp000765235	4.19938e+08	4.29721e+08	4.28311e+08	4.22624e+08	4.27347e+08	4.26465e+08	4.17199e+08	4.21646e+08	4.24484e+08	4.3286e+08	4.2542e+08	4.27794e+08	4.22487e+08	4.27263e+08	4.22539e+08	4.30785e+08	4.22038e+08	4.33064e+08	4.38295e+08	4.18425e+08	4.25139e+08
CAG-103 sp900543625	2.9	Species	Bacteria		Firmicutes_A	Clostridia	Oscillospirales	Oscillospiraceae	CAG-103	CAG-103 sp900543625	6.20534e+07	6.30649e+07	6.31366e+07	6.68002e+07	6.2894e+07	6.26486e+07	6.26652e+07	5.92661e+07	6.16971e+07	6.28158e+07	6.10262e+07	5.96525e+07	6.44931e+07	6.35549e+07	6.10628e+07	6.37315e+07	6.68398e+07	6.2949e+07	6.28589e+07	6.43344e+07	6.25166e+07
Kluyvera ascorbata_B	3.77	Species	Bacteria		Proteobacteria	Gammaproteobacteria	Enterobacterales	Enterobacteriaceae	Kluyvera	Kluyvera ascorbata_B	2.33941e+09	2.48261e+09	2.42755e+09	2.43441e+09	2.42767e+09	2.46324e+09	2.41727e+09	2.47376e+09	2.47656e+09	2.40785e+09	2.45766e+09	2.37414e+09	2.43221e+09	2.4408e+09	2.36636e+09	2.46398e+09	2.45594e+09	2.41268e+09	2.46299e+09	2.43796e+09	2.41581e+09
Phocaeicola dorei	3.61	Species	Bacteria		Bacteroidota	Bacteroidia	Bacteroidales	Bacteroidaceae	Phocaeicola	Phocaeicola dorei	7.0713e+08	7.16014e+08	7.21352e+08	7.16439e+08	7.12229e+08	7.23781e+08	7.19089e+08	7.18496e+08	7.19041e+08	7.19475e+08	7.15616e+08	7.08089e+08	7.22778e+08	7.1158e+08	7.10853e+08	7.29436e+08	7.24213e+08	7.28268e+08	7.22243e+08	7.14113e+08	7.24704e+08
Flavonifractor plautii	3.26	Species	Bacteria		Firmicutes_A	Clostridia	Oscillospirales	Oscillospiraceae	Flavonifractor	Flavonifractor plautii	3.33814e+08	3.37349e+08	3.34143e+08	3.35182e+08	3.39509e+08	3.34718e+08	3.22812e+08	3.36427e+08	3.32837e+08	3.3755e+08	3.33087e+08	3.33392e+08	3.40494e+08	3.40836e+08	3.29235e+08	3.29996e+08	3.41982e+08	3.39633e+08	3.32791e+08	3.35792e+08	3.40443e+08
Dysosmobacter sp001916835	3.51	Species	Bacteria		Firmicutes_A	Clostridia	Oscillospirales	Oscillospiraceae	Dysosmobacter	Dysosmobacter sp001916835	6.6037e+08	6.68925e+08	6.60186e+08	6.54864e+08	6.56681e+08	6.62581e+08	6.49591e+08	6.6226e+08	6.63613e+08	6.5503e+08	6.63827e+08	6.53545e+08	6.57681e+08	6.61915e+08	6.57128e+08	6.67812e+08	6.66663e+08	6.59529e+08	6.6544e+08	6.58672e+08	6.62608e+08
Agathobacter faecis	3.62	Species	Bacteria		Firmicutes_A	Clostridia	Lachnospirales	Lachnospiraceae	Agathobacter	Agathobacter faecis	1.35241e+09	1.39013e+09	1.39911e+09	1.3713e+09	1.40051e+09	1.39063e+09	1.34409e+09	1.40739e+09	1.40088e+09	1.3985e+09	1.37785e+09	1.34334e+09	1.40937e+09	1.37321e+09	1.36207e+09	1.38103e+09	1.38326e+09	1.40226e+09	1.38731e+09	1.3625e+09	1.40446e+09
Hafnia alvei	3.6	Species	Bacteria		Proteobacteria	Gammaproteobacteria	Enterobacterales	Enterobacteriaceae	Hafnia	Hafnia alvei	1.92703e+09	1.96722e+09	2.0338e+09	2.03002e+09	2.02e+09	2.01543e+09	2.02284e+09	2.03878e+09	2.00712e+09	2.04184e+09	2.03716e+09	1.95546e+09	2.02945e+09	2.03166e+09	1.94323e+09	1.99006e+09	1.99749e+09	2.0273e+09	2.02289e+09	2.00953e+09	2.01599e+09
CAG-83 sp900548615	3.2	Species	Bacteria		Firmicutes_A	Clostridia	Oscillospirales	Oscillospiraceae	CAG-83	CAG-83 sp900548615	4.62086e+08	4.60678e+08	4.59705e+08	4.64853e+08	4.68053e+08	4.59161e+08	4.55103e+08	4.62348e+08	4.63703e+08	4.63959e+08	4.60435e+08	4.56863e+08	4.61844e+08	4.60251e+08	4.52435e+08	4.50814e+08	4.66385e+08	4.6815e+08	4.69352e+08	4.62599e+08	4.66531e+08
Blautia_A sp000285855	3.41	Species	Bacteria		Firmicutes_A	Clostridia	Lachnospirales	Lachnospiraceae	Blautia_A	Blautia_A sp000285855	5.27694e+08	5.44058e+08	5.40178e+08	5.41629e+08	5.48317e+08	5.41779e+08	5.40882e+08	5.44086e+08	5.39131e+08	5.37687e+08	5.4397e+08	5.22089e+08	5.38986e+08	5.41717e+08	5.26238e+08	5.35602e+08	5.41116e+08	5.47658e+08	5.32057e+08	5.38996e+08	5.47222e+08
Schaedlerella sp900066545	3.24	Species	Bacteria		Firmicutes_A	Clostridia	Lachnospirales	Lachnospiraceae	Schaedlerella	Schaedlerella sp900066545	4.50569e+08	4.55236e+08	4.85471e+08	4.4484e+08	4.56237e+08	4.8837e+08	4.7649e+08	4.53284e+08	4.44023e+08	4.56633e+08	4.53729e+08	4.43468e+08	4.58401e+08	4.53854e+08	4.45834e+08	4.5744e+08	4.54494e+08	4.59317e+08	4.49975e+08	4.55572e+08	4.89512e+08
Bariatricus comes	3.3	Species	Bacteria		Firmicutes_A	Clostridia	Lachnospirales	Lachnospiraceae	Bariatricus	Bariatricus comes	5.01566e+08	5.24078e+08	5.23943e+08	5.15657e+08	5.19826e+08	5.1689e+08	5.16392e+08	5.11916e+08	5.24525e+08	5.19243e+08	5.16577e+08	5.03531e+08	5.17696e+08	5.23041e+08	5.01999e+08	5.124e+08	5.16567e+08	5.27489e+08	5.19748e+08	5.20989e+08	5.15762e+08
Bacteroides xylanisolvens	3.71	Species	Bacteria		Bacteroidota	Bacteroidia	Bacteroidales	Bacteroidaceae	Bacteroides	Bacteroides xylanisolvens	3.6802e+08	3.72349e+08	3.83692e+08	3.58416e+08	3.77176e+08	3.71077e+08	3.79114e+08	3.7255e+08	3.79401e+08	3.8168e+08	3.71649e+08	3.74347e+08	3.71584e+08	3.73756e+08	3.79519e+08	3.58593e+08	3.76366e+08	3.70328e+08	3.79142e+08	3.84229e+08	3.78317e+08
CAG-83 sp900545585	3.45	Species	Bacteria		Firmicutes_A	Clostridia	Oscillospirales	Oscillospiraceae	CAG-83	CAG-83 sp900545585	4.02718e+08	3.9759e+08	4.06145e+08	4.05984e+08	4.0608e+08	4.14188e+08	4.06715e+08	4.061e+08	4.06051e+08	4.04189e+08	3.99259e+08	4.05825e+08	4.00966e+08	4.07452e+08	4.06423e+08	4.05178e+08	4.04231e+08	4.07974e+08	4.05532e+08	4.13122e+08	4.10727e+08
Gemmiger qucibialis	3.36	Species	Bacteria		Firmicutes_A	Clostridia	Oscillospirales	Ruminococcaceae	Gemmiger	Gemmiger qucibialis	6.45429e+08	6.67598e+08	6.68539e+08	6.67702e+08	6.6582e+08	6.6537e+08	6.576e+08	6.59799e+08	6.60396e+08	6.67356e+08	6.59808e+08	6.42287e+08	6.65674e+08	6.60019e+08	6.41278e+08	6.65277e+08	6.76056e+08	6.64679e+08	6.59869e+08	6.67619e+08	6.57575e+08
Bacteroides sp902362375	3.68	Species	Bacteria		Bacteroidota	Bacteroidia	Bacteroidales	Bacteroidaceae	Bacteroides	Bacteroides sp902362375	7.75381e+08	7.93992e+08	7.86487e+08	7.83197e+08	7.89192e+08	7.86181e+08	7.87803e+08	7.89986e+08	7.96305e+08	7.8909e+08	7.94079e+08	7.80866e+08	7.89889e+08	7.88204e+08	7.81082e+08	7.83982e+08	7.94451e+08	7.93985e+08	7.91518e+08	7.89307e+08	7.87171e+08
Faecalibacterium prausnitzii	3.7	Species	Bacteria		Firmicutes_A	Clostridia	Oscillospirales	Ruminococcaceae	Faecalibacterium	Faecalibacterium prausnitzii	8.61316e+08	8.76451e+08	8.83122e+08	8.82037e+08	8.87944e+08	8.90232e+08	8.77203e+08	8.79024e+08	8.79268e+08	8.80896e+08	8.83254e+08	8.72243e+08	8.75388e+08	8.82541e+08	8.75311e+08	8.80703e+08	8.85108e+08	8.82893e+08	8.80761e+08	8.71991e+08	8.72176e+08
Blautia_A sp900120195	3.49	Species	Bacteria		Firmicutes_A	Clostridia	Lachnospirales	Lachnospiraceae	Blautia_A	Blautia_A sp900120195	4.49759e+08	4.49559e+08	4.65576e+08	4.55563e+08	4.6622e+08	4.56577e+08	4.65914e+08	4.51911e+08	4.55821e+08	4.54621e+08	4.55041e+08	4.5062e+08	4.57587e+08	4.583e+08	4.54327e+08	4.59118e+08	4.6397e+08	4.58102e+08	4.48701e+08	4.59478e+08	4.56355e+08
CAG-103 sp900317855	2.88	Species	Bacteria		Firmicutes_A	Clostridia	Oscillospirales	Oscillospiraceae	CAG-103	CAG-103 sp900317855	2.67924e+08	2.84382e+08	2.71826e+08	2.82719e+08	2.80078e+08	2.76012e+08	2.69221e+08	2.71079e+08	2.74407e+08	2.8191e+08	2.74121e+08	2.71159e+08	2.75643e+08	2.77376e+08	2.70389e+08	2.76105e+08	2.74442e+08	2.8498e+08	2.85133e+08	2.77731e+08	2.78726e+08
Bacteroides stercoris	3.64	Species	Bacteria		Bacteroidota	Bacteroidia	Bacteroidales	Bacteroidaceae	Bacteroides	Bacteroides stercoris	5.42629e+08	5.55032e+08	5.50737e+08	5.41406e+08	5.48393e+08	5.50168e+08	5.34339e+08	5.47874e+08	5.47237e+08	5.59234e+08	5.47157e+08	5.37589e+08	5.49038e+08	5.44103e+08	5.43615e+08	5.50154e+08	5.60055e+08	5.48169e+08	5.47965e+08	5.45881e+08	5.48332e+08
Collinsella sp003437035	3.49	Species	Bacteria		Actinobacteriota	Coriobacteriia	Coriobacteriales	Coriobacteriaceae	Collinsella	Collinsella sp003437035	2.37518e+08	2.4367e+08	2.41827e+08	2.38518e+08	2.3608e+08	2.4271e+08	2.37348e+08	2.45089e+08	2.40127e+08	2.42477e+08	2.44144e+08	2.41577e+08	2.41965e+08	2.40622e+08	2.40772e+08	2.39243e+08	2.42319e+08	2.40729e+08	2.44644e+08	2.45916e+08	2.41917e+08
Enterobacter_D kobei_A	3.74	Species	Bacteria		Proteobacteria	Gammaproteobacteria	Enterobacterales	Enterobacteriaceae	Enterobacter_D	Enterobacter_D kobei_A	4.84894e+09	5.14044e+09	5.11073e+09	5.0323e+09	5.00982e+09	5.11267e+09	5.05382e+09	5.12526e+09	5.13197e+09	5.11704e+09	5.12618e+09	4.87144e+09	5.07888e+09	5.08001e+09	4.97124e+09	5.00317e+09	5.03045e+09	5.04844e+09	5.02528e+09	5.00819e+09	5.11592e+09
Proteus mirabilis	3.5	Species	Bacteria		Proteobacteria	Gammaproteobacteria	Enterobacterales	Enterobacteriaceae	Proteus	Proteus mirabilis	1.36945e+09	1.46008e+09	1.47307e+09	1.47078e+09	1.43479e+09	1.43944e+09	1.4722e+09	1.4524e+09	1.46981e+09	1.44085e+09	1.46317e+09	1.3867e+09	1.45216e+09	1.43628e+09	1.39505e+09	1.41672e+09	1.43587e+09	1.44567e+09	1.43614e+09	1.44649e+09	1.4544e+09
Phascolarctobacterium faecium	3.38	Species	Bacteria		Firmicutes_C	Negativicutes	Acidaminococcales	Acidaminococcaceae	Phascolarctobacterium	Phascolarctobacterium faecium	3.5998e+08	3.52484e+08	3.54582e+08	3.54991e+08	3.31924e+08	3.52754e+08	3.42413e+08	3.55025e+08	3.46376e+08	3.55104e+08	3.43407e+08	3.50199e+08	3.522e+08	3.57174e+08	3.45426e+08	3.46482e+08	3.51405e+08	3.57018e+08	3.46538e+08	3.59175e+08	3.47579e+08
Moellerella wisconsensis	3.45	Species	Bacteria		Proteobacteria	Gammaproteobacteria	Enterobacterales	Enterobacteriaceae	Moellerella	Moellerella wisconsensis	2.28869e+09	2.43137e+09	2.42198e+09	2.4199e+09	2.40423e+09	2.41481e+09	2.40791e+09	2.425e+09	2.42363e+09	2.40941e+09	2.42966e+09	2.32288e+09	2.4237e+09	2.44217e+09	2.34521e+09	2.40185e+09	2.42635e+09	2.42177e+09	2.42432e+09	2.41109e+09	2.42018e+09
CAG-170 sp000432135	3.29	Species	Bacteria		Firmicutes_A	Clostridia	Oscillospirales	Oscillospiraceae	CAG-170	CAG-170 sp000432135	1.70209e+08	1.77265e+08	1.77909e+08	1.76029e+08	1.78088e+08	1.77472e+08	1.71051e+08	1.75207e+08	1.76518e+08	1.77741e+08	1.74358e+08	1.72542e+08	1.7729e+08	1.76846e+08	1.73439e+08	1.71845e+08	1.75364e+08	1.75106e+08	1.75016e+08	1.74329e+08	1.7511e+08
Dorea formicigenerans	3.31	Species	Bacteria		Firmicutes_A	Clostridia	Lachnospirales	Lachnospiraceae	Dorea	Dorea formicigenerans	3.8642e+08	3.91586e+08	3.97548e+08	3.91288e+08	3.43757e+08	3.40687e+08	3.89279e+08	3.9384e+08	3.82336e+08	3.93135e+08	3.93197e+08	3.80849e+08	3.41355e+08	3.39452e+08	3.32041e+08	3.84245e+08	3.39746e+08	3.46518e+08	3.92155e+08	3.92368e+08	3.95616e+08
Escherichia fergusonii	4.01	Species	Bacteria		Proteobacteria	Gammaproteobacteria	Enterobacterales	Enterobacteriaceae	Escherichia	Escherichia fergusonii	1.52568e+10	1.5316e+10	1.53563e+10	1.58143e+10	1.57395e+10	1.55685e+10	1.55518e+10	1.56012e+10	1.55094e+10	1.56397e+10	1.53986e+10	1.5071e+10	1.57889e+10	1.57934e+10	1.51757e+10	1.53526e+10	1.56923e+10	1.54861e+10	1.54254e+10	1.54749e+10	1.53987e+10
Escherichia sp000208585	4.04	Species	Bacteria		Proteobacteria	Gammaproteobacteria	Enterobacterales	Enterobacteriaceae	Escherichia	Escherichia sp000208585	2.79717e+09	2.8538e+09	2.86553e+09	2.87607e+09	2.85123e+09	2.84691e+09	2.84402e+09	2.86323e+09	2.88912e+09	2.8944e+09	2.8695e+09	2.81399e+09	2.87629e+09	2.84857e+09	2.81307e+09	2.82253e+09	2.83313e+09	2.8641e+09	2.83962e+09	2.84732e+09	2.87109e+09
Alistipes onderdonkii	3.55	Species	Bacteria		Bacteroidota	Bacteroidia	Bacteroidales	Rikenellaceae	Alistipes	Alistipes onderdonkii	5.6333e+08	5.85346e+08	5.80384e+08	5.81146e+08	5.69188e+08	5.85293e+08	5.64357e+08	5.84578e+08	5.90739e+08	5.94371e+08	5.79104e+08	5.74314e+08	5.92633e+08	5.69954e+08	5.80322e+08	5.94765e+08	5.86448e+08	5.70162e+08	6.00375e+08	5.83759e+08	5.90677e+08
Mediterraneibacter torques	3.27	Species	Bacteria		Firmicutes_A	Clostridia	Lachnospirales	Lachnospiraceae	Mediterraneibacter	Mediterraneibacter torques	3.34479e+08	3.32609e+08	3.32354e+08	3.3208e+08	3.31512e+08	3.31438e+08	3.22485e+08	3.34472e+08	3.36097e+08	3.35232e+08	3.37194e+08	3.26866e+08	3.28607e+08	3.32416e+08	3.24246e+08	3.3492e+08	3.36621e+08	3.32578e+08	3.39447e+08	3.2888e+08	3.34091e+08
Gemmiger formicilis	3.41	Species	Bacteria		Firmicutes_A	Clostridia	Oscillospirales	Ruminococcaceae	Gemmiger	Gemmiger formicilis	3.39377e+08	3.49059e+08	3.47901e+08	3.43081e+08	3.51153e+08	3.47859e+08	3.47259e+08	3.42664e+08	3.31559e+08	3.41671e+08	3.45142e+08	3.38025e+08	3.50514e+08	3.54454e+08	3.51332e+08	3.5095e+08	3.56152e+08	3.50155e+08	3.50436e+08	3.40082e+08	3.52294e+08
Parabacteroides distasonis	3.7	Species	Bacteria		Bacteroidota	Bacteroidia	Bacteroidales	Tannerellaceae	Parabacteroides	Parabacteroides distasonis	1.09721e+09	1.11535e+09	1.11614e+09	1.12296e+09	1.10797e+09	1.12704e+09	1.11063e+09	1.10841e+09	1.12869e+09	1.11852e+09	1.11228e+09	1.12614e+09	1.13366e+09	1.10358e+09	1.10472e+09	1.12936e+09	1.11937e+09	1.1324e+09	1.13015e+09	1.12616e+09	1.12427e+09
Bacteroides sp900761785	3.63	Species	Bacteria		Bacteroidota	Bacteroidia	Bacteroidales	Bacteroidaceae	Bacteroides	Bacteroides sp900761785	1.54758e+09	1.56936e+09	1.56491e+09	1.54804e+09	1.56748e+09	1.56676e+09	1.5544e+09	1.56634e+09	1.56848e+09	1.56335e+09	1.55763e+09	1.55691e+09	1.57996e+09	1.57028e+09	1.5626e+09	1.57827e+09	1.58468e+09	1.57664e+09	1.57299e+09	1.57462e+09	1.55989e+09
Prevotella sp900557255	3.67	Species	Bacteria		Bacteroidota	Bacteroidia	Bacteroidales	Bacteroidaceae	Prevotella	Prevotella sp900557255	7.17242e+08	7.29355e+08	7.47583e+08	7.29467e+08	7.46804e+08	7.30681e+08	7.27963e+08	7.49934e+08	7.45661e+08	7.44085e+08	7.32129e+08	7.16498e+08	7.24999e+08	7.32151e+08	7.3239e+08	7.39033e+08	7.35494e+08	7.35562e+08	7.4553e+08	7.38367e+08	7.31555e+08
CAG-81 sp900066535	3.39	Species	Bacteria		Firmicutes_A	Clostridia	Lachnospirales	Lachnospiraceae	CAG-81	CAG-81 sp900066535	6.68369e+07	6.9834e+07	6.9788e+07	7.0481e+07	6.50921e+07	6.63105e+07	6.59125e+07	6.76539e+07	6.88594e+07	6.90221e+07	6.57171e+07	6.36284e+07	6.54224e+07	6.813e+07	6.73278e+07	6.82951e+07	7.00767e+07	6.79308e+07	6.94962e+07	7.16217e+07	7.16038e+07
Bifidobacterium bifidum	2.81	Species	Bacteria		Actinobacteriota	Actinomycetia	Actinomycetales	Bifidobacteriaceae	Bifidobacterium	Bifidobacterium bifidum	1.3808e+08	1.44362e+08	1.37985e+08	1.37729e+08	1.33144e+08	1.39963e+08	1.3408e+08	1.41743e+08	1.36891e+08	1.43556e+08	1.42069e+08	1.34821e+08	1.38247e+08	1.36384e+08	1.36301e+08	1.38703e+08	1.44354e+08	1.37986e+08	1.34037e+08	1.33413e+08	1.36248e+08
Eubacterium_G ventriosum	3.59	Species	Bacteria		Firmicutes_A	Clostridia	Lachnospirales	Lachnospiraceae	Eubacterium_G	Eubacterium_G ventriosum	1.22331e+09	1.35501e+09	1.21374e+09	1.335e+09	1.28687e+09	1.28606e+09	1.33989e+09	1.21741e+09	1.26302e+09	1.3266e+09	1.35724e+09	1.17549e+09	1.34048e+09	1.33205e+09	1.26545e+09	1.24773e+09	1.28075e+09	1.33632e+09	1.28388e+09	1.21586e+09	1.33905e+09
Roseburia sp900542495	3.77	Species	Bacteria		Firmicutes_A	Clostridia	Lachnospirales	Lachnospiraceae	Roseburia	Roseburia sp900542495	2.69022e+09	2.70082e+09	2.68724e+09	2.68855e+09	2.70793e+09	2.72815e+09	2.7179e+09	2.69957e+09	2.69523e+09	2.7038e+09	2.69854e+09	2.69985e+09	2.72322e+09	2.70475e+09	2.66158e+09	2.75957e+09	2.71492e+09	2.71756e+09	2.70753e+09	2.75272e+09	2.69332e+09
Bacteroides uniformis	3.73	Species	Bacteria		Bacteroidota	Bacteroidia	Bacteroidales	Bacteroidaceae	Bacteroides	Bacteroides uniformis	8.80326e+08	8.84741e+08	8.86339e+08	8.84232e+08	8.86088e+08	8.78004e+08	8.71866e+08	8.70129e+08	8.86685e+08	8.78998e+08	8.88437e+08	8.79983e+08	8.82621e+08	8.77368e+08	8.80082e+08	8.77696e+08	8.83911e+08	8.85514e+08	8.8618e+08	8.81098e+08	8.84394e+08
Faecalibacterium prausnitzii_J	3.63	Species	Bacteria		Firmicutes_A	Clostridia	Oscillospirales	Ruminococcaceae	Faecalibacterium	Faecalibacterium prausnitzii_J	7.88712e+08	7.89324e+08	7.79327e+08	7.84872e+08	7.88158e+08	7.90951e+08	7.81611e+08	7.89566e+08	7.93134e+08	7.81725e+08	7.85971e+08	7.82812e+08	7.91773e+08	7.86891e+08	7.84727e+08	7.98094e+08	7.9298e+08	7.96871e+08	7.95027e+08	7.90722e+08	7.84236e+08
Faecalibacillus intestinalis	3.14	Species	Bacteria		Firmicutes	Bacilli	Erysipelotrichales	Erysipelatoclostridiaceae	Faecalibacillus	Faecalibacillus intestinalis	2.95835e+08	3.05322e+08	2.99862e+08	2.99913e+08	2.97899e+08	3.03552e+08	2.88937e+08	3.08421e+08	2.99236e+08	3.01666e+08	3.07562e+08	2.97822e+08	3.08133e+08	3.05114e+08	2.91253e+08	3.00532e+08	2.94363e+08	2.92682e+08	2.97448e+08	3.00813e+08	2.97104e+08
Ruminococcus_E bromii_B	3.41	Species	Bacteria		Firmicutes_A	Clostridia	Oscillospirales	Acutalibacteraceae	Ruminococcus_E	Ruminococcus_E bromii_B	1.16269e+08	1.15552e+08	1.16698e+08	1.08594e+08	1.15936e+08	1.16448e+08	1.12974e+08	1.13335e+08	1.20579e+08	1.15274e+08	1.10986e+08	1.10754e+08	1.20283e+08	1.20655e+08	1.10176e+08	1.13144e+08	1.16718e+08	1.14524e+08	1.14725e+08	1.15445e+08	1.19242e+08
CAG-521 sp900544345	2.64	Species	Bacteria		Proteobacteria	Gammaproteobacteria	Burkholderiales	Burkholderiaceae	CAG-521	CAG-521 sp900544345	2.21676e+08	2.40888e+08	2.41601e+08	2.46087e+08	2.42349e+08	2.39291e+08	2.38473e+08	2.41754e+08	2.41225e+08	2.4304e+08	2.37733e+08	2.24471e+08	2.4401e+08	2.43684e+08	2.31034e+08	2.32155e+08	2.37474e+08	2.36454e+08	2.40978e+08	2.421e+08	2.4145e+08
Providencia stuartii	3.46	Species	Bacteria		Proteobacteria	Gammaproteobacteria	Enterobacterales	Enterobacteriaceae	Providencia	Providencia stuartii	1.12821e+09	1.20524e+09	1.21256e+09	1.18877e+09	1.20672e+09	1.20924e+09	1.20183e+09	1.20298e+09	1.19731e+09	1.19454e+09	1.20806e+09	1.14445e+09	1.218e+09	1.20405e+09	1.15184e+09	1.1981e+09	1.20925e+09	1.19741e+09	1.20268e+09	1.19786e+09	1.20729e+09
Prevotella salivae	3.28	Species	Bacteria		Bacteroidota	Bacteroidia	Bacteroidales	Bacteroidaceae	Prevotella	Prevotella salivae	7.11791e+08	7.25138e+08	7.28838e+08	7.21256e+08	7.2545e+08	7.26038e+08	7.18021e+08	7.25691e+08	7.25273e+08	7.31777e+08	7.29168e+08	6.98621e+08	7.36611e+08	7.21581e+08	7.06121e+08	7.21835e+08	7.32915e+08	7.22558e+08	7.26666e+08	7.24424e+08	7.19085e+08
Kluyvera sp902363335	3.74	Species	Bacteria		Proteobacteria	Gammaproteobacteria	Enterobacterales	Enterobacteriaceae	Kluyvera	Kluyvera sp902363335	2.94203e+09	3.03796e+09	3.04785e+09	3.04269e+09	3.05346e+09	3.04638e+09	3.02159e+09	3.05953e+09	3.03995e+09	3.06139e+09	3.0591e+09	2.94726e+09	3.04827e+09	3.061e+09	2.96575e+09	3.00838e+09	3.04997e+09	3.05519e+09	3.03393e+09	3.03318e+09	3.04101e+09
Alistipes putredinis	3.26	Species	Bacteria		Bacteroidota	Bacteroidia	Bacteroidales	Rikenellaceae	Alistipes	Alistipes putredinis	4.64395e+08	4.88097e+08	4.89128e+08	4.80288e+08	4.8194e+08	4.88735e+08	4.7659e+08	4.78592e+08	4.89965e+08	4.90034e+08	4.89256e+08	4.77684e+08	4.8884e+08	4.89856e+08	4.76565e+08	4.93119e+08	4.95149e+08	4.87918e+08	4.82681e+08	4.91754e+08	4.81296e+08
Dorea_A longicatena	3.28	Species	Bacteria		Firmicutes_A	Clostridia	Lachnospirales	Lachnospiraceae	Dorea_A	Dorea_A longicatena	4.71385e+08	4.79467e+08	4.81412e+08	4.70008e+08	4.74053e+08	4.75741e+08	4.73029e+08	4.68734e+08	4.72874e+08	4.77586e+08	4.80335e+08	4.69904e+08	4.82278e+08	4.80301e+08	4.69113e+08	4.77396e+08	4.79482e+08	4.80958e+08	4.76706e+08	4.75354e+08	4.73037e+08
Phocaeicola sp902388365	3.52	Species	Bacteria		Bacteroidota	Bacteroidia	Bacteroidales	Bacteroidaceae	Phocaeicola	Phocaeicola sp902388365	1.01988e+09	1.05309e+09	1.03787e+09	1.05994e+09	1.04896e+09	1.0448e+09	1.02619e+09	1.04426e+09	1.05824e+09	1.04628e+09	1.05155e+09	1.03451e+09	1.05926e+09	1.06019e+09	1.04444e+09	1.05282e+09	1.05138e+09	1.04076e+09	1.04557e+09	1.05124e+09	1.05717e+09
Faecalibacterium prausnitzii_E	3.47	Species	Bacteria		Firmicutes_A	Clostridia	Oscillospirales	Ruminococcaceae	Faecalibacterium	Faecalibacterium prausnitzii_E	4.35505e+08	4.47629e+08	4.58918e+08	4.6059e+08	4.60423e+08	4.48754e+08	4.50621e+08	4.37771e+08	4.3693e+08	4.47309e+08	4.60519e+08	4.44837e+08	4.57058e+08	4.55038e+08	4.32899e+08	4.48737e+08	4.57035e+08	4.60389e+08	4.4654e+08	4.58674e+08	4.46561e+08
Faecalibacterium prausnitzii_D	3.52	Species	Bacteria		Firmicutes_A	Clostridia	Oscillospirales	Ruminococcaceae	Faecalibacterium	Faecalibacterium prausnitzii_D	3.90299e+08	3.97761e+08	3.95683e+08	3.93865e+08	4.05068e+08	3.92939e+08	3.94807e+08	3.95805e+08	3.85498e+08	3.99814e+08	3.97702e+08	3.84946e+08	4.01054e+08	3.9461e+08	3.90034e+08	3.93107e+08	4.00241e+08	3.96514e+08	3.9586e+08	3.96347e+08	3.96764e+08
Muricomes oroticus	3.24	Species	Bacteria		Firmicutes_A	Clostridia	Lachnospirales	Lachnospiraceae	Muricomes	Muricomes oroticus	4.63562e+08	4.75239e+08	4.76414e+08	4.75733e+08	4.79003e+08	4.77122e+08	4.73713e+08	4.76399e+08	4.78444e+08	4.83728e+08	4.80124e+08	4.66035e+08	4.77799e+08	4.72112e+08	4.65924e+08	4.76908e+08	4.79639e+08	4.74666e+08	4.78103e+08	4.76914e+08	4.7723e+08
Faecalibacterium prausnitzii_G	3.49	Species	Bacteria		Firmicutes_A	Clostridia	Oscillospirales	Ruminococcaceae	Faecalibacterium	Faecalibacterium prausnitzii_G	2.49652e+08	2.53614e+08	2.58338e+08	2.57712e+08	2.51489e+08	2.5437e+08	2.53306e+08	2.52034e+08	2.56303e+08	2.55509e+08	2.52012e+08	2.54304e+08	2.56015e+08	2.55639e+08	2.52245e+08	2.54794e+08	2.52697e+08	2.57352e+08	2.54687e+08	2.57381e+08	2.59126e+08
Coprococcus sp000154245	3.26	Species	Bacteria		Firmicutes_A	Clostridia	Lachnospirales	Lachnospiraceae	Coprococcus	Coprococcus sp000154245	5.81022e+08	5.9605e+08	6.0199e+08	6.01397e+08	6.04336e+08	5.98904e+08	5.85016e+08	6.00201e+08	5.92618e+08	5.94362e+08	5.947e+08	5.85039e+08	5.93517e+08	5.91127e+08	5.89117e+08	5.97888e+08	5.95092e+08	5.98498e+08	5.9033e+08	5.89912e+08	5.94185e+08
Faecalibacterium prausnitzii_I	3.46	Species	Bacteria		Firmicutes_A	Clostridia	Oscillospirales	Ruminococcaceae	Faecalibacterium	Faecalibacterium prausnitzii_I	1.0085e+09	1.02968e+09	1.01982e+09	1.0276e+09	1.02646e+09	1.03674e+09	1.02243e+09	1.01934e+09	1.01902e+09	1.01912e+09	1.02905e+09	9.94683e+08	1.01552e+09	1.01612e+09	1.02201e+09	1.03549e+09	1.03947e+09	1.03341e+09	1.02681e+09	1.02242e+09	1.02362e+09
Prevotella sp900556795	3.61	Species	Bacteria		Bacteroidota	Bacteroidia	Bacteroidales	Bacteroidaceae	Prevotella	Prevotella sp900556795	2.0962e+09	2.13374e+09	2.14069e+09	2.12751e+09	2.13533e+09	2.14034e+09	2.12852e+09	2.1366e+09	2.14115e+09	2.13859e+09	2.13518e+09	2.10551e+09	2.12134e+09	2.13383e+09	2.11293e+09	2.14705e+09	2.13866e+09	2.14558e+09	2.15515e+09	2.13794e+09	2.13228e+09
Enterobacter chengduensis	3.77	Species	Bacteria		Proteobacteria	Gammaproteobacteria	Enterobacterales	Enterobacteriaceae	Enterobacter	Enterobacter chengduensis	8.72889e+08	9.22432e+08	9.08129e+08	9.21707e+08	9.02215e+08	9.0828e+08	9.17898e+08	9.13571e+08	9.13642e+08	9.04793e+08	9.08636e+08	8.79413e+08	9.15365e+08	9.14732e+08	8.76407e+08	9.10327e+08	9.02891e+08	9.14811e+08	9.0312e+08	9.09573e+08	9.10921e+08
Blautia_A wexlerae_A	3.47	Species	Bacteria		Firmicutes_A	Clostridia	Lachnospirales	Lachnospiraceae	Blautia_A	Blautia_A wexlerae_A	3.13808e+08	3.21472e+08	3.14012e+08	3.22232e+08	3.27769e+08	3.16709e+08	3.21008e+08	3.14046e+08	3.18204e+08	3.2173e+08	3.16261e+08	3.17555e+08	3.22743e+08	3.18511e+08	3.11241e+08	3.18988e+08	3.25576e+08	3.23421e+08	3.18542e+08	3.21774e+08	3.12176e+08
Prevotella copri_A	3.75	Species	Bacteria		Bacteroidota	Bacteroidia	Bacteroidales	Bacteroidaceae	Prevotella	Prevotella copri_A	4.46609e+08	4.52203e+08	4.44393e+08	4.50068e+08	4.49431e+08	4.51562e+08	4.39917e+08	4.48697e+08	4.49338e+08	4.50037e+08	4.44404e+08	4.45854e+08	4.43685e+08	4.45012e+08	4.47224e+08	4.47146e+08	4.49685e+08	4.51879e+08	4.50542e+08	4.43786e+08	4.45086e+08
CAG-83 sp900545495	3.29	Species	Bacteria		Firmicutes_A	Clostridia	Oscillospirales	Oscillospiraceae	CAG-83	CAG-83 sp900545495	4.92855e+08	4.95477e+08	4.97685e+08	4.92257e+08	4.93865e+08	5.00669e+08	4.93295e+08	4.98404e+08	4.97147e+08	5.03605e+08	4.92978e+08	4.84413e+08	4.89041e+08	4.89903e+08	4.90754e+08	4.88783e+08	4.9328e+08	4.97799e+08	5.02539e+08	4.8685e+08	5.1042e+08
Serratia surfactantfaciens	3.58	Species	Bacteria		Proteobacteria	Gammaproteobacteria	Enterobacterales	Enterobacteriaceae	Serratia	Serratia surfactantfaciens	1.86682e+09	1.95105e+09	1.91351e+09	1.91913e+09	1.90761e+09	1.90368e+09	1.92334e+09	1.94248e+09	1.94067e+09	1.92502e+09	1.93506e+09	1.84859e+09	1.93679e+09	1.95953e+09	1.87655e+09	1.88638e+09	1.89946e+09	1.93384e+09	1.90917e+09	1.91423e+09	1.9383e+09
Eubacterium_I ramulus_A	3.4	Species	Bacteria		Firmicutes_A	Clostridia	Lachnospirales	Lachnospiraceae	Eubacterium_I	Eubacterium_I ramulus_A	6.88412e+08	7.04091e+08	6.9458e+08	6.87956e+08	7.06752e+08	6.92227e+08	7.07403e+08	7.09336e+08	7.04427e+08	7.04774e+08	6.96388e+08	6.82807e+08	7.04622e+08	7.10843e+08	6.79247e+08	7.05287e+08	7.02675e+08	6.98959e+08	6.91601e+08	7.03424e+08	6.94788e+08
Yersinia frederiksenii_C	3.56	Species	Bacteria		Proteobacteria	Gammaproteobacteria	Enterobacterales	Enterobacteriaceae	Yersinia	Yersinia frederiksenii_C	2.59391e+09	2.6684e+09	2.71818e+09	2.7122e+09	2.69847e+09	2.70947e+09	2.71964e+09	2.73782e+09	2.73538e+09	2.72463e+09	2.71295e+09	2.61758e+09	2.7208e+09	2.74042e+09	2.63129e+09	2.68248e+09	2.68826e+09	2.71434e+09	2.71608e+09	2.71151e+09	2.71394e+09
Clostridium_Q sp003024715	3.43	Species	Bacteria		Firmicutes_A	Clostridia	Lachnospirales	Lachnospiraceae	Clostridium_Q	Clostridium_Q sp003024715	5.06625e+08	5.38819e+08	5.43671e+08	5.21337e+08	5.38922e+08	5.46156e+08	4.99018e+08	5.40556e+08	5.23486e+08	5.42684e+08	5.37332e+08	5.21847e+08	5.40277e+08	5.31622e+08	5.1863e+08	5.27901e+08	5.29058e+08	5.37417e+08	5.34614e+08	5.49389e+08	5.28091e+08
Roseburia sp900552665	3.77	Species	Bacteria		Firmicutes_A	Clostridia	Lachnospirales	Lachnospiraceae	Roseburia	Roseburia sp900552665	1.10149e+09	1.1389e+09	1.13258e+09	1.12089e+09	1.14949e+09	1.13261e+09	1.13123e+09	1.13859e+09	1.13845e+09	1.1323e+09	1.12628e+09	1.09377e+09	1.13894e+09	1.12573e+09	1.10757e+09	1.13643e+09	1.13668e+09	1.1385e+09	1.1355e+09	1.14177e+09	1.13276e+09
Phocaeicola plebeius	3.47	Species	Bacteria		Bacteroidota	Bacteroidia	Bacteroidales	Bacteroidaceae	Phocaeicola	Phocaeicola plebeius	1.07501e+09	1.1321e+09	1.14625e+09	1.12832e+09	1.13002e+09	1.12339e+09	1.11888e+09	1.1295e+09	1.12545e+09	1.1308e+09	1.13898e+09	1.11255e+09	1.13835e+09	1.11579e+09	1.113e+09	1.1209e+09	1.11142e+09	1.13132e+09	1.01773e+09	1.12428e+09	1.14253e+09
Escherichia albertii	4.02	Species	Bacteria		Proteobacteria	Gammaproteobacteria	Enterobacterales	Enterobacteriaceae	Escherichia	Escherichia albertii	4.70518e+09	4.86079e+09	4.87914e+09	4.89012e+09	4.86189e+09	4.87036e+09	4.82331e+09	4.87167e+09	4.87324e+09	4.9219e+09	4.90518e+09	4.73285e+09	4.91928e+09	4.87834e+09	4.74656e+09	4.80051e+09	4.83441e+09	4.85293e+09	4.84821e+09	4.86415e+09	4.86917e+09
Collinsella sp003439125	3.49	Species	Bacteria		Actinobacteriota	Coriobacteriia	Coriobacteriales	Coriobacteriaceae	Collinsella	Collinsella sp003439125	6.54476e+08	6.40905e+08	6.61013e+08	6.62807e+08	6.66246e+08	6.64805e+08	6.57012e+08	6.61609e+08	6.64257e+08	6.44884e+08	6.52515e+08	6.56222e+08	6.52567e+08	6.57285e+08	6.42527e+08	6.60807e+08	6.59677e+08	6.50813e+08	6.64636e+08	6.52527e+08	6.57031e+08
CAG-170 sp900545925	3.23	Species	Bacteria		Firmicutes_A	Clostridia	Oscillospirales	Oscillospiraceae	CAG-170	CAG-170 sp900545925	4.37834e+08	4.3693e+08	4.37002e+08	4.33436e+08	4.39274e+08	4.35126e+08	4.25355e+08	4.35683e+08	4.35709e+08	4.40755e+08	4.30312e+08	4.28296e+08	4.41617e+08	4.31689e+08	4.28679e+08	4.35626e+08	4.40627e+08	4.29041e+08	4.42893e+08	4.28708e+08	4.35621e+08
Roseburia hominis	4.19	Species	Bacteria		Firmicutes_A	Clostridia	Lachnospirales	Lachnospiraceae	Roseburia	Roseburia hominis	1.34623e+10	1.36116e+10	1.36051e+10	1.35286e+10	1.36473e+10	1.35881e+10	1.35911e+10	1.36572e+10	1.35935e+10	1.3686e+10	1.36006e+10	1.33837e+10	1.36375e+10	1.36557e+10	1.34022e+10	1.36332e+10	1.36712e+10	1.36308e+10	1.36205e+10	1.36105e+10	1.36229e+10
CAG-81 sp900066055	3.36	Species	Bacteria		Firmicutes_A	Clostridia	Lachnospirales	Lachnospiraceae	CAG-81	CAG-81 sp900066055	6.73588e+08	7.03546e+08	6.92203e+08	6.74003e+08	7.07373e+08	6.90761e+08	6.90545e+08	6.96617e+08	6.95593e+08	7.07052e+08	6.87588e+08	6.68629e+08	6.92594e+08	7.05145e+08	6.74298e+08	7.05948e+08	6.86061e+08	6.96173e+08	7.03935e+08	6.92482e+08	6.91157e+08
Enterobacter cloacae	3.77	Species	Bacteria		Proteobacteria	Gammaproteobacteria	Enterobacterales	Enterobacteriaceae	Enterobacter	Enterobacter cloacae	2.97781e+09	3.09661e+09	3.14515e+09	3.10362e+09	3.05824e+09	3.13422e+09	3.08725e+09	3.16531e+09	3.15709e+09	3.15599e+09	3.16618e+09	2.98203e+09	3.10906e+09	3.11173e+09	3.05484e+09	3.03784e+09	3.04059e+09	3.07581e+09	3.04364e+09	3.06031e+09	3.14116e+09
Mediterraneibacter faecis	3.28	Species	Bacteria		Firmicutes_A	Clostridia	Lachnospirales	Lachnospiraceae	Mediterraneibacter	Mediterraneibacter faecis	2.98105e+08	3.08446e+08	3.17672e+08	3.07664e+08	3.14158e+08	3.12169e+08	3.14231e+08	3.15953e+08	3.15988e+08	3.14763e+08	3.09256e+08	3.06957e+08	3.08789e+08	3.13336e+08	3.01335e+08	3.08481e+08	3.17271e+08	3.11808e+08	3.10773e+08	3.13252e+08	3.1168e+08
Bacteroides caccae	3.88	Species	Bacteria		Bacteroidota	Bacteroidia	Bacteroidales	Bacteroidaceae	Bacteroides	Bacteroides caccae	1.72483e+09	1.73948e+09	1.75129e+09	1.72225e+09	1.73494e+09	1.73342e+09	1.72689e+09	1.73721e+09	1.74333e+09	1.74684e+09	1.72867e+09	1.7261e+09	1.72776e+09	1.74045e+09	1.71561e+09	1.73378e+09	1.75244e+09	1.71718e+09	1.7456e+09	1.72399e+09	1.72958e+09
Parabacteroides merdae	3.77	Species	Bacteria		Bacteroidota	Bacteroidia	Bacteroidales	Tannerellaceae	Parabacteroides	Parabacteroides merdae	1.29176e+09	1.32258e+09	1.31722e+09	1.31706e+09	1.31909e+09	1.33009e+09	1.29338e+09	1.31558e+09	1.31905e+09	1.31241e+09	1.30869e+09	1.30537e+09	1.31626e+09	1.3132e+09	1.31874e+09	1.32642e+09	1.33124e+09	1.33569e+09	1.32958e+09	1.31503e+09	1.3315e+09
Citrobacter_A amalonaticus	3.87	Species	Bacteria		Proteobacteria	Gammaproteobacteria	Enterobacterales	Enterobacteriaceae	Citrobacter_A	Citrobacter_A amalonaticus	4.20366e+09	4.42066e+09	4.43012e+09	4.35293e+09	4.33036e+09	4.41808e+09	4.36042e+09	4.4269e+09	4.40752e+09	4.4493e+09	4.46063e+09	4.20118e+09	4.3833e+09	4.39536e+09	4.27346e+09	4.2996e+09	4.32992e+09	4.33976e+09	4.33309e+09	4.34379e+09	4.42774e+09
Gemmiger sp900540595	3.37	Species	Bacteria		Firmicutes_A	Clostridia	Oscillospirales	Ruminococcaceae	Gemmiger	Gemmiger sp900540595	6.12919e+08	6.34047e+08	6.2891e+08	6.30831e+08	6.3819e+08	6.36501e+08	6.33647e+08	6.27589e+08	6.17047e+08	6.33974e+08	6.2531e+08	6.17582e+08	6.32452e+08	6.30204e+08	6.20812e+08	6.27383e+08	6.33514e+08	6.36223e+08	6.30653e+08	6.17379e+08	6.2955e+08
Escherichia coli_D	4.1	Species	Bacteria		Proteobacteria	Gammaproteobacteria	Enterobacterales	Enterobacteriaceae	Escherichia	Escherichia coli_D	3.81711e+09	3.84761e+09	3.89545e+09	3.89216e+09	3.85403e+09	3.86055e+09	3.87714e+09	3.8706e+09	3.89146e+09	3.88432e+09	3.86941e+09	3.8321e+09	3.87612e+09	3.89166e+09	3.82759e+09	3.84736e+09	3.85597e+09	3.87811e+09	3.87609e+09	3.85203e+09	3.87158e+09
Phascolarctobacterium_A succinatutens	2.95	Species	Bacteria		Firmicutes_C	Negativicutes	Acidaminococcales	Acidaminococcaceae	Phascolarctobacterium_A	Phascolarctobacterium_A succinatutens	2.1638e+08	2.2332e+08	2.35179e+08	2.41102e+08	2.29713e+08	2.28953e+08	2.4043e+08	2.38156e+08	2.34804e+08	2.30613e+08	2.3703e+08	2.19348e+08	2.34027e+08	2.33618e+08	2.23137e+08	2.3108e+08	2.24606e+08	2.32958e+08	2.30613e+08	2.38699e+08	2.38226e+08
Alistipes shahii	3.42	Species	Bacteria		Bacteroidota	Bacteroidia	Bacteroidales	Rikenellaceae	Alistipes	Alistipes shahii	5.14177e+08	5.48837e+08	5.6055e+08	5.45783e+08	5.47875e+08	5.51058e+08	5.39909e+08	5.52624e+08	5.46467e+08	5.5463e+08	5.48214e+08	5.39521e+08	5.48965e+08	5.49231e+08	5.54107e+08	5.54425e+08	5.60494e+08	5.54326e+08	5.57008e+08	5.48696e+08	5.47952e+08
UBA11774 sp003507655	3.51	Species	Bacteria		Firmicutes_A	Clostridia	Lachnospirales	Lachnospiraceae	UBA11774	UBA11774 sp003507655	1.18268e+09	1.08558e+09	1.07358e+09	1.21384e+09	1.08546e+09	1.08303e+09	1.06967e+09	1.10178e+09	1.10492e+09	1.0873e+09	1.21161e+09	1.17344e+09	1.08778e+09	1.08318e+09	1.1768e+09	1.09505e+09	1.21547e+09	1.07402e+09	1.10393e+09	1.09476e+09	1.08443e+09
Prevotella sp900544825	3.7	Species	Bacteria		Bacteroidota	Bacteroidia	Bacteroidales	Bacteroidaceae	Prevotella	Prevotella sp900544825	4.90203e+08	4.95355e+08	4.95872e+08	4.88668e+08	4.99459e+08	4.96217e+08	4.96277e+08	4.98989e+08	5.02002e+08	4.9993e+08	4.96456e+08	4.94631e+08	4.93849e+08	4.94859e+08	4.8846e+08	4.97184e+08	4.98028e+08	5.02751e+08	5.02869e+08	4.99509e+08	4.97305e+08
Collinsella sp900540855	3.49	Species	Bacteria		Actinobacteriota	Coriobacteriia	Coriobacteriales	Coriobacteriaceae	Collinsella	Collinsella sp900540855	6.85661e+07	7.20931e+07	7.15172e+07	7.10353e+07	7.00072e+07	7.14473e+07	7.22258e+07	7.47891e+07	7.31502e+07	7.36419e+07	7.2654e+07	6.98489e+07	7.15661e+07	7.08701e+07	7.13265e+07	7.55618e+07	7.3901e+07	7.2095e+07	7.24254e+07	7.3766e+07	7.21614e+07
Ruminococcus_E bromii	3.35	Species	Bacteria		Firmicutes_A	Clostridia	Oscillospirales	Acutalibacteraceae	Ruminococcus_E	Ruminococcus_E bromii	5.8368e+08	6.10132e+08	6.0429e+08	6.03517e+08	6.15705e+08	6.09464e+08	5.94543e+08	6.05794e+08	5.97159e+08	6.11881e+08	6.04094e+08	5.87803e+08	6.22711e+08	6.06248e+08	5.95861e+08	6.02743e+08	6.11574e+08	6.05407e+08	6.08087e+08	6.0682e+08	6.09579e+08
Bacteroides clarus	3.62	Species	Bacteria		Bacteroidota	Bacteroidia	Bacteroidales	Bacteroidaceae	Bacteroides	Bacteroides clarus	1.51188e+09	1.52425e+09	1.52987e+09	1.52751e+09	1.53581e+09	1.53555e+09	1.51323e+09	1.51748e+09	1.52576e+09	1.52429e+09	1.52762e+09	1.51659e+09	1.53068e+09	1.52772e+09	1.51116e+09	1.52705e+09	1.53561e+09	1.53336e+09	1.52969e+09	1.52905e+09	1.5326e+09
Agathobacter rectalis	3.64	Species	Bacteria		Firmicutes_A	Clostridia	Lachnospirales	Lachnospiraceae	Agathobacter	Agathobacter rectalis	1.15313e+09	1.19081e+09	1.19417e+09	1.1742e+09	1.2031e+09	1.19274e+09	1.18646e+09	1.1917e+09	1.17746e+09	1.18438e+09	1.18411e+09	1.15273e+09	1.19631e+09	1.19646e+09	1.16811e+09	1.20083e+09	1.18948e+09	1.19158e+09	1.19162e+09	1.19787e+09	1.18602e+09
Bacteroides thetaiotaomicron	3.86	Species	Bacteria		Bacteroidota	Bacteroidia	Bacteroidales	Bacteroidaceae	Bacteroides	Bacteroides thetaiotaomicron	1.88212e+09	1.91007e+09	1.91671e+09	1.93069e+09	1.92637e+09	1.91742e+09	1.90831e+09	1.90378e+09	1.92346e+09	1.91068e+09	1.93609e+09	1.90923e+09	1.90138e+09	1.90919e+09	1.90481e+09	1.91409e+09	1.92702e+09	1.92649e+09	1.93176e+09	1.8972e+09	1.925e+09
CAG-83 sp900547745	3.3	Species	Bacteria		Firmicutes_A	Clostridia	Oscillospirales	Oscillospiraceae	CAG-83	CAG-83 sp900547745	2.6869e+08	2.66564e+08	2.70284e+08	2.65608e+08	2.69133e+08	2.73004e+08	2.6271e+08	2.69613e+08	2.7068e+08	2.70426e+08	2.68674e+08	2.70265e+08	2.66832e+08	2.72712e+08	2.70575e+08	2.67541e+08	2.66298e+08	2.70139e+08	2.69269e+08	2.67802e+08	2.72738e+08
Collinsella sp003436275	3.5	Species	Bacteria		Actinobacteriota	Coriobacteriia	Coriobacteriales	Coriobacteriaceae	Collinsella	Collinsella sp003436275	1.341e+08	1.36616e+08	1.38139e+08	1.35804e+08	1.37559e+08	1.36669e+08	1.35983e+08	1.39194e+08	1.37829e+08	1.36482e+08	1.36326e+08	1.34844e+08	1.37346e+08	1.35504e+08	1.352e+08	1.35837e+08	1.37716e+08	1.37852e+08	1.39147e+08	1.37927e+08	1.36699e+08
Clostridium tertium	3.19	Species	Bacteria		Firmicutes_A	Clostridia	Clostridiales	Clostridiaceae	Clostridium	Clostridium tertium	3.2814e+08	3.3409e+08	3.26692e+08	3.36933e+08	3.30245e+08	3.30369e+08	3.20287e+08	3.3227e+08	3.31978e+08	3.3045e+08	3.35657e+08	3.25914e+08	3.21403e+08	3.26984e+08	3.16115e+08	3.21668e+08	3.29425e+08	3.30618e+08	3.32588e+08	3.24326e+08	3.24437e+08
Enterococcus_C asini	2.19	Species	Bacteria		Firmicutes	Bacilli	Lactobacillales	Enterococcaceae	Enterococcus_C	Enterococcus_C asini	1.48736e+08	1.48082e+08	1.50646e+08	1.51664e+08	1.46875e+08	1.48302e+08	1.54795e+08	1.56197e+08	1.53327e+08	1.48781e+08	1.48016e+08	1.55055e+08	1.56045e+08	1.49611e+08	1.4878e+08	1.4789e+08	1.51249e+08	1.49269e+08	1.5539e+08	1.54826e+08	1.51601e+08
OM05-12 sp003438995	3.45	Species	Bacteria		Bacteroidota	Bacteroidia	Bacteroidales	Bacteroidaceae	OM05-12	OM05-12 sp003438995	1.28598e+09	1.31491e+09	1.31145e+09	1.3047e+09	1.3152e+09	1.30359e+09	1.28822e+09	1.3152e+09	1.31505e+09	1.3174e+09	1.31674e+09	1.29395e+09	1.31603e+09	1.30826e+09	1.29238e+09	1.31748e+09	1.31984e+09	1.31636e+09	1.30766e+09	1.30963e+09	1.31617e+09

### Sheet: function
Group_ID	Name	Peptide count	PSM count	PEP	Intensity Haonan_20220809_DIA_S48_1	Intensity Haonan_20220809_DIA_S48_10	Intensity Haonan_20220809_DIA_S48_11	Intensity Haonan_20220809_DIA_S48_12	Intensity Haonan_20220809_DIA_S48_13	Intensity Haonan_20220809_DIA_S48_14	Intensity Haonan_20220809_DIA_S48_15	Intensity Haonan_20220809_DIA_S48_16	Intensity Haonan_20220809_DIA_S48_17	Intensity Haonan_20220809_DIA_S48_18	Intensity Haonan_20220809_DIA_S48_19	Intensity Haonan_20220809_DIA_S48_2	Intensity Haonan_20220809_DIA_S48_20	Intensity Haonan_20220809_DIA_S48_21	Intensity Haonan_20220809_DIA_S48_3	Intensity Haonan_20220809_DIA_S48_4	Intensity Haonan_20220809_DIA_S48_5	Intensity Haonan_20220809_DIA_S48_6	Intensity Haonan_20220809_DIA_S48_7	Intensity Haonan_20220809_DIA_S48_8	Intensity Haonan_20220809_DIA_S48_9	Protein name	Seed ortholog	Description	Taxonomy Id	Taxonomy name	Preferred name	Gene_Ontology_id	Gene_Ontology_name	Gene_Ontology_namespace	EC_id	EC_de	EC_an	EC_ca	KEGG_ko	KEGG_Pathway_Entry	KEGG_Pathway_Name	KEGG_Module	KEGG_Reaction	KEGG_rclass	BRITE	KEGG_TC	CAZy	BiGG_Reaction	PFAMs	COG accession	COG category	COG name	NOG accession	NOG category	NOG name
0	MGYG000002515_00914	22	654	0	3.92725e+09	3.58959e+09	3.54558e+09	4.05366e+09	4.01947e+09	3.86376e+09	3.81592e+09	3.82465e+09	3.77731e+09	3.83771e+09	3.61725e+09	3.68627e+09	4.01318e+09	4.01434e+09	3.72497e+09	3.76268e+09	4.02404e+09	3.708e+09	3.7404e+09	3.73625e+09	3.65461e+09	DNA protection during starvation protein	573.JG24_06660	During stationary phase, binds the chromosome non- specifically, forming a highly ordered and stable dps-DNA co- crystal within which chromosomal DNA is condensed and protected from diverse damages. It protects DNA from oxidative damage by sequestering intracellular Fe(2 ) ion and storing it in the form of Fe(3 ) oxyhydroxide mineral, which can be released after reduction. One hydrogen peroxide oxidizes two Fe(2 ) ions, which prevents hydroxyl radical production by the Fenton reaction	1236	Gammaproteobacteria	dps	GO:0003674,GO:0003676,GO:0003677,GO:0005488,GO:0005506,GO:0005515,GO:0005575,GO:0005623,GO:0006950,GO:0008150,GO:0008199,GO:0009289,GO:0009295,GO:0009605,GO:0009991,GO:0031667,GO:0042594,GO:0042802,GO:0042995,GO:0043167,GO:0043169,GO:0044464,GO:0046872,GO:0046914,GO:0050896,GO:0097159,GO:1901363	molecular_function;nucleic acid binding;DNA binding;binding;iron ion binding;protein binding;cellular_component;cell;response to stress;biological_process;ferric iron binding;pilus;nucleoid;response to external stimulus;response to extracellular stimulus;response to nutrient levels;response to starvation;identical protein binding;cell projection;ion binding;cation binding;obsolete cell part;metal ion binding;transition metal ion binding;response to stimulus;organic cyclic compound binding;heterocyclic compound binding	molecular_function;molecular_function;molecular_function;molecular_function;molecular_function;molecular_function;cellular_component;cellular_component;biological_process;biological_process;molecular_function;cellular_component;cellular_component;biological_process;biological_process;biological_process;biological_process;molecular_function;cellular_component;molecular_function;molecular_function;cellular_component;molecular_function;molecular_function;biological_process;molecular_function;molecular_function	-				ko:K04047	-		-	-	-	ko00000,ko03036	-	-	-	Ferritin	COG0783	PV	DNA-binding ferritin-like protein (oxidative damage protectant)	1RAC5@1224|Proteobacteria	P	Belongs to the Dps family	1RR4N@1236|Gammaproteobacteria	P	During stationary phase, binds the chromosome non- specifically, forming a highly ordered and stable dps-DNA co- crystal within which chromosomal DNA is condensed and protected from diverse damages. It protects DNA from oxidative damage by sequestering intracellular Fe(2 ) ion and storing it in the form of Fe(3 ) oxyhydroxide mineral, which can be released after reduction. One hydrogen peroxide oxidizes two Fe(2 ) ions, which prevents hydroxyl radical production by the Fenton reaction
1	MGYG000002477_03842	11	283	0	8.23611e+08	8.68464e+08	8.85556e+08	8.08183e+08	8.15088e+08	8.76655e+08	8.2293e+08	8.84617e+08	8.74435e+08	8.84212e+08	8.97232e+08	7.85014e+08	8.24106e+08	8.19024e+08	8.62878e+08	7.99553e+08	8.05543e+08	8.09154e+08	8.05692e+08	8.05958e+08	8.89268e+08	DNA protection during starvation protein	573.JG24_06660	During stationary phase, binds the chromosome non- specifically, forming a highly ordered and stable dps-DNA co- crystal within which chromosomal DNA is condensed and protected from diverse damages. It protects DNA from oxidative damage by sequestering intracellular Fe(2 ) ion and storing it in the form of Fe(3 ) oxyhydroxide mineral, which can be released after reduction. One hydrogen peroxide oxidizes two Fe(2 ) ions, which prevents hydroxyl radical production by the Fenton reaction	1236	Gammaproteobacteria	dps	GO:0003674,GO:0003676,GO:0003677,GO:0005488,GO:0005506,GO:0005515,GO:0005575,GO:0005623,GO:0006950,GO:0008150,GO:0008199,GO:0009289,GO:0009295,GO:0009605,GO:0009991,GO:0031667,GO:0042594,GO:0042802,GO:0042995,GO:0043167,GO:0043169,GO:0044464,GO:0046872,GO:0046914,GO:0050896,GO:0097159,GO:1901363	molecular_function;nucleic acid binding;DNA binding;binding;iron ion binding;protein binding;cellular_component;cell;response to stress;biological_process;ferric iron binding;pilus;nucleoid;response to external stimulus;response to extracellular stimulus;response to nutrient levels;response to starvation;identical protein binding;cell projection;ion binding;cation binding;obsolete cell part;metal ion binding;transition metal ion binding;response to stimulus;organic cyclic compound binding;heterocyclic compound binding	molecular_function;molecular_function;molecular_function;molecular_function;molecular_function;molecular_function;cellular_component;cellular_component;biological_process;biological_process;molecular_function;cellular_component;cellular_component;biological_process;biological_process;biological_process;biological_process;molecular_function;cellular_component;molecular_function;molecular_function;cellular_component;molecular_function;molecular_function;biological_process;molecular_function;molecular_function	-				ko:K04047	-		-	-	-	ko00000,ko03036	-	-	-	Ferritin	COG0783	PV	DNA-binding ferritin-like protein (oxidative damage protectant)	1RAC5@1224|Proteobacteria	P	Belongs to the Dps family	1RR4N@1236|Gammaproteobacteria	P	During stationary phase, binds the chromosome non- specifically, forming a highly ordered and stable dps-DNA co- crystal within which chromosomal DNA is condensed and protected from diverse damages. It protects DNA from oxidative damage by sequestering intracellular Fe(2 ) ion and storing it in the form of Fe(3 ) oxyhydroxide mineral, which can be released after reduction. One hydrogen peroxide oxidizes two Fe(2 ) ions, which prevents hydroxyl radical production by the Fenton reaction
2	MGYG000002517_00544	17	468	0	8.14312e+08	8.20234e+08	8.05379e+08	8.2456e+08	822828476	8.15372e+08	8.14081e+08	8.08907e+08	8.12518e+08	8.05433e+08	8.11524e+08	8.07759e+08	8.12936e+08	7.95676e+08	8.18435e+08	8.09374e+08	8.23775e+08	8.06587e+08	8.19492e+08	8.03521e+08	8.10753e+08	Caffeyl-CoA reductase-Etf complex subunit CarE	585394.RHOM_02785	electron transfer flavoprotein	186801	Clostridia	etfA	-			1.3.1.108	Caffeoyl-CoA reductase.	3-(3,4-dihydroxyphenyl)propanoyl-CoA + 2 NAD(+) + 2 reduced ferredoxin[iron-sulfur] cluster = (2E)-3-(3,4-dihydroxyphenyl)prop-2-enoyl-CoA +2 NADH + 2 oxidized ferredoxin [iron-sulfur] cluster.	Caffeoyl-CoA reductase-Etf complex.;Electron-bifurcating caffeoyl-CoA reductase.	ko:K03522,ko:K22432	-		-	-	-	ko00000,ko01000,ko04147	-	-	-	ETF,ETF_alpha,Fer4	COG2025	C	Electron transfer flavoprotein, alpha subunit FixB	1TPC8@1239|Firmicutes	C	electron transfer flavoprotein	247NF@186801|Clostridia	C	electron transfer flavoprotein
3	MGYG000002517_00540	25	624	0	6.69258e+08	7.15926e+08	7.14097e+08	7.05641e+08	7.00772e+08	7.02685e+08	7.06867e+08	7.03321e+08	6.9159e+08	7.08335e+08	7.16846e+08	6.5243e+08	7.11248e+08	7.21912e+08	6.58283e+08	6.8131e+08	6.74306e+08	7.00004e+08	7.00708e+08	6.97989e+08	7.02432e+08	Acetyl-CoA acetyltransferase	622312.ROSEINA2194_04078	Belongs to the thiolase family	186801	Clostridia	thlA	-			2.3.1.9	Acetyl-CoA C-acetyltransferase.	2 acetyl-CoA = CoA + acetoacetyl-CoA.	Acetoacetyl-CoA thiolase.	ko:K00626	ko00071,ko00072,ko00280,ko00310,ko00362,ko00380,ko00620,ko00630,ko00640,ko00650,ko00720,ko00900,ko01100,ko01110,ko01120,ko01130,ko01200,ko01212,ko02020,map00071,map00072,map00280,map00310,map00362,map00380,map00620,map00630,map00640,map00650,map00720,map00900,map01100,map01110,map01120,map01130,map01200,map01212,map02020	Fatty acid degradation;Valine, leucine and isoleucine degradation;Lysine degradation;Benzoate degradation;Tryptophan metabolism;Pyruvate metabolism;Glyoxylate and dicarboxylate metabolism;Propanoate metabolism;Butanoate metabolism;Carbon fixation pathways in prokaryotes;Terpenoid backbone biosynthesis;Metabolic pathways;Biosynthesis of secondary metabolites;Microbial metabolism in diverse environments;Carbon metabolism;Fatty acid metabolism;Two-component system	M00088,M00095,M00373,M00374,M00375	R00238,R01177	RC00004,RC00326	ko00000,ko00001,ko00002,ko01000,ko04147	-	-	-	Thiolase_C,Thiolase_N	COG0183	I	Acetyl-CoA acetyltransferase	1TP07@1239|Firmicutes	I	Belongs to the thiolase family	2482I@186801|Clostridia	I	Belongs to the thiolase family
4	MGYG000002500_01570	10	303	0	5.848e+08	6.56346e+08	6.52977e+08	5.87613e+08	5.8324e+08	6.50733e+08	5.97655e+08	6.67407e+08	6.55709e+08	6.55681e+08	6.57732e+08	5.6272e+08	5.98898e+08	5.99106e+08	6.39697e+08	5.6171e+08	5.73036e+08	5.78267e+08	5.79465e+08	5.77562e+08	6.5727e+08	DNA protection during starvation protein	573.JG24_06660	During stationary phase, binds the chromosome non- specifically, forming a highly ordered and stable dps-DNA co- crystal within which chromosomal DNA is condensed and protected from diverse damages. It protects DNA from oxidative damage by sequestering intracellular Fe(2 ) ion and storing it in the form of Fe(3 ) oxyhydroxide mineral, which can be released after reduction. One hydrogen peroxide oxidizes two Fe(2 ) ions, which prevents hydroxyl radical production by the Fenton reaction	1236	Gammaproteobacteria	dps	GO:0003674,GO:0003676,GO:0003677,GO:0005488,GO:0005506,GO:0005515,GO:0005575,GO:0005623,GO:0006950,GO:0008150,GO:0008199,GO:0009289,GO:0009295,GO:0009605,GO:0009991,GO:0031667,GO:0042594,GO:0042802,GO:0042995,GO:0043167,GO:0043169,GO:0044464,GO:0046872,GO:0046914,GO:0050896,GO:0097159,GO:1901363	molecular_function;nucleic acid binding;DNA binding;binding;iron ion binding;protein binding;cellular_component;cell;response to stress;biological_process;ferric iron binding;pilus;nucleoid;response to external stimulus;response to extracellular stimulus;response to nutrient levels;response to starvation;identical protein binding;cell projection;ion binding;cation binding;obsolete cell part;metal ion binding;transition metal ion binding;response to stimulus;organic cyclic compound binding;heterocyclic compound binding	molecular_function;molecular_function;molecular_function;molecular_function;molecular_function;molecular_function;cellular_component;cellular_component;biological_process;biological_process;molecular_function;cellular_component;cellular_component;biological_process;biological_process;biological_process;biological_process;molecular_function;cellular_component;molecular_function;molecular_function;cellular_component;molecular_function;molecular_function;biological_process;molecular_function;molecular_function	-				ko:K04047	-		-	-	-	ko00000,ko03036	-	-	-	Ferritin	COG0783	PV	DNA-binding ferritin-like protein (oxidative damage protectant)	1RAC5@1224|Proteobacteria	P	Belongs to the Dps family	1RR4N@1236|Gammaproteobacteria	P	During stationary phase, binds the chromosome non- specifically, forming a highly ordered and stable dps-DNA co- crystal within which chromosomal DNA is condensed and protected from diverse damages. It protects DNA from oxidative damage by sequestering intracellular Fe(2 ) ion and storing it in the form of Fe(3 ) oxyhydroxide mineral, which can be released after reduction. One hydrogen peroxide oxidizes two Fe(2 ) ions, which prevents hydroxyl radical production by the Fenton reaction
5	MGYG000002515_03208	34	980	0	5.33416e+08	5.06553e+08	5.57525e+08	5.68569e+08	5.53945e+08	5.51167e+08	5.62023e+08	5.58294e+08	5.57021e+08	5.60849e+08	5.54763e+08	5.34478e+08	5.82445e+08	5.65402e+08	5.32743e+08	5.54403e+08	5.38624e+08	5.5737e+08	5.45679e+08	5.52861e+08	5.58786e+08	Elongation factor Tu 1	1197719.A464_3520	GTP-dependent binding of aminoacyl-tRNA to the A-site of ribosomes during protein biosynthesis	1236	Gammaproteobacteria	tuf	-			-				ko:K02358	-		-	-	-	ko00000,ko03012,ko03029,ko04147	-	-	-	GTP_EFTU,GTP_EFTU_D2,GTP_EFTU_D3	COG0050	J	Translation elongation factor EF-Tu, a GTPase	1MVC0@1224|Proteobacteria	J	This protein promotes the GTP-dependent binding of aminoacyl-tRNA to the A-site of ribosomes during protein biosynthesis	1RMYX@1236|Gammaproteobacteria	J	This protein promotes the GTP-dependent binding of aminoacyl-tRNA to the A-site of ribosomes during protein biosynthesis	3ZITI@590|Salmonella	J	GTP-dependent binding of aminoacyl-tRNA to the A-site of ribosomes during protein biosynthesis
6	MGYG000002517_00543	27	737	0	5.48762e+08	5.53622e+08	5.54643e+08	5.34595e+08	5.49523e+08	5.47972e+08	5.50915e+08	5.54307e+08	5.54639e+08	5.4941e+08	5.4334e+08	5.4426e+08	5.59394e+08	5.49701e+08	5.37575e+08	5.48471e+08	5.39767e+08	5.4793e+08	5.59906e+08	5.56671e+08	5.55607e+08	Caffeyl-CoA reductase-Etf complex subunit CarD	585394.RHOM_02780	electron transfer flavoprotein	186801	Clostridia	etfB	-			-				ko:K03521	-		-	-	-	ko00000	-	-	-	ETF	COG2086	C	Electron transfer flavoprotein, alpha and beta subunits	1TQA0@1239|Firmicutes	C	electron transfer flavoprotein	247K9@186801|Clostridia	C	electron transfer flavoprotein
7	MGYG000002506_00791	30	735	0	5.29808e+08	5.21538e+08	5.2756e+08	5.25203e+08	5.17703e+08	5.18328e+08	5.22296e+08	5.17007e+08	5.25913e+08	5.23312e+08	5.15856e+08	5.20316e+08	5.27477e+08	5.08604e+08	5.31394e+08	5.14675e+08	5.24711e+08	5.25821e+08	5.3365e+08	5.29524e+08	5.27181e+08	Glutamate decarboxylase beta	155864.EDL933_2147	Converts glutamate to gamma-aminobutyrate (GABA), consuming one intracellular proton in the reaction. The gad system helps to maintain a near-neutral intracellular pH when cells are exposed to extremely acidic conditions. The ability to survive transit through the acidic conditions of the stomach is essential for successful colonization of the mammalian host by commensal and pathogenic bacteria	1236	Gammaproteobacteria	gadB	GO:0003674,GO:0003824,GO:0004351,GO:0006873,GO:0006885,GO:0008150,GO:0009987,GO:0016829,GO:0016830,GO:0016831,GO:0019725,GO:0030003,GO:0030004,GO:0030641,GO:0042592,GO:0045852,GO:0048878,GO:0050801,GO:0051453,GO:0051454,GO:0055067,GO:0055080,GO:0055082,GO:0065007,GO:0065008,GO:0098771	molecular_function;catalytic activity;glutamate decarboxylase activity;cellular ion homeostasis;regulation of pH;biological_process;cellular process;lyase activity;carbon-carbon lyase activity;carboxy-lyase activity;cellular homeostasis;cellular cation homeostasis;cellular monovalent inorganic cation homeostasis;regulation of cellular pH;homeostatic process;pH elevation;chemical homeostasis;ion homeostasis;regulation of intracellular pH;intracellular pH elevation;monovalent inorganic cation homeostasis;cation homeostasis;cellular chemical homeostasis;biological regulation;regulation of biological quality;inorganic ion homeostasis	molecular_function;molecular_function;molecular_function;biological_process;biological_process;biological_process;biological_process;molecular_function;molecular_function;molecular_function;biological_process;biological_process;biological_process;biological_process;biological_process;biological_process;biological_process;biological_process;biological_process;biological_process;biological_process;biological_process;biological_process;biological_process;biological_process;biological_process	4.1.1.15	Glutamate decarboxylase.	L-glutamate = 4-aminobutanoate + CO(2).	L-glutamate 1-carboxy-lyase.	ko:K01580	ko00250,ko00410,ko00430,ko00650,ko01100,ko01110,ko01120,ko02024,ko04727,ko04940,map00250,map00410,map00430,map00650,map01100,map01110,map01120,map02024,map04727,map04940	Alanine, aspartate and glutamate metabolism;beta-Alanine metabolism;Taurine and hypotaurine metabolism;Butanoate metabolism;Metabolic pathways;Biosynthesis of secondary metabolites;Microbial metabolism in diverse environments;Quorum sensing	M00027	R00261,R00489,R01682,R02466	RC00299	ko00000,ko00001,ko00002,ko01000	-	-	iECUMN_1333.ECUMN_1747,iUTI89_1310.UTI89_C1707,ic_1306.c1922	Pyridoxal_deC	COG0076	E	Glutamate or tyrosine decarboxylase or a related PLP-dependent protein	1MX25@1224|Proteobacteria	E	Belongs to the group II decarboxylase family	1RNSQ@1236|Gammaproteobacteria	E	Belongs to the group II decarboxylase family	3XMMA@561|Escherichia	E	Converts glutamate to gamma-aminobutyrate (GABA), consuming one intracellular proton in the reaction. The gad system helps to maintain a near-neutral intracellular pH when cells are exposed to extremely acidic conditions. The ability to survive transit through the acidic conditions of the stomach is essential for successful colonization of the mammalian host by commensal and pathogenic bacteria
8	MGYG000002517_00472	33	860	0	4.48302e+08	4.59765e+08	4.61986e+08	4.57591e+08	4.59329e+08	4.49727e+08	4.5957e+08	4.55662e+08	4.62232e+08	4.67812e+08	4.58552e+08	4.49484e+08	4.61365e+08	4.64503e+08	4.498e+08	4.72209e+08	4.67437e+08	4.58663e+08	4.66366e+08	4.64951e+08	4.65199e+08	Ferredoxin--NADP reductase	585394.RHOM_02420	pyridine nucleotide-disulfide oxidoreductase	186801	Clostridia	-	-			-				-	-		-	-	-	-	-	-	-	FAD_oxidored,Pyr_redox_2,Pyr_redox_3	COG0446	I	NADPH-dependent 2,4-dienoyl-CoA reductase, sulfur reductase, or a related oxidoreductase	1TQH5@1239|Firmicutes	C	pyridine nucleotide-disulfide oxidoreductase	247YR@186801|Clostridia	C	pyridine nucleotide-disulfide oxidoreductase
9	MGYG000002500_00405	29	845	0	4.44268e+08	3.97634e+08	4.61985e+08	4.71093e+08	4.5928e+08	4.57718e+08	4.65711e+08	4.62481e+08	4.61739e+08	4.6202e+08	4.5823e+08	4.44751e+08	4.62247e+08	4.61478e+08	4.46432e+08	4.60652e+08	4.46993e+08	4.63565e+08	4.5379e+08	4.61323e+08	4.61539e+08	Elongation factor Tu 1	1197719.A464_3520	GTP-dependent binding of aminoacyl-tRNA to the A-site of ribosomes during protein biosynthesis	1236	Gammaproteobacteria	tuf	-			-				ko:K02358	-		-	-	-	ko00000,ko03012,ko03029,ko04147	-	-	-	GTP_EFTU,GTP_EFTU_D2,GTP_EFTU_D3	COG0050	J	Translation elongation factor EF-Tu, a GTPase	1MVC0@1224|Proteobacteria	J	This protein promotes the GTP-dependent binding of aminoacyl-tRNA to the A-site of ribosomes during protein biosynthesis	1RMYX@1236|Gammaproteobacteria	J	This protein promotes the GTP-dependent binding of aminoacyl-tRNA to the A-site of ribosomes during protein biosynthesis	3ZITI@590|Salmonella	J	GTP-dependent binding of aminoacyl-tRNA to the A-site of ribosomes during protein biosynthesis
10	MGYG000002515_01515	20	464	0	4.61354e+08	4.43176e+08	4.53727e+08	4.54274e+08	445242040	4.45764e+08	4.4965e+08	4.46325e+08	4.52523e+08	4.52798e+08	4.4412e+08	4.53622e+08	4.56892e+08	4.37346e+08	4.61855e+08	4.43989e+08	4.54014e+08	4.54334e+08	4.62324e+08	4.5695e+08	4.53059e+08	Glutamate decarboxylase beta	199310.c4328	Converts glutamate to gamma-aminobutyrate (GABA), consuming one intracellular proton in the reaction. The gad system helps to maintain a near-neutral intracellular pH when cells are exposed to extremely acidic conditions. The ability to survive transit through the acidic conditions of the stomach is essential for successful colonization of the mammalian host by commensal and pathogenic bacteria	1236	Gammaproteobacteria	gadA	GO:0003674,GO:0003824,GO:0004351,GO:0006873,GO:0006885,GO:0008150,GO:0009987,GO:0016829,GO:0016830,GO:0016831,GO:0019725,GO:0030003,GO:0030004,GO:0030641,GO:0042592,GO:0045852,GO:0048878,GO:0050801,GO:0051453,GO:0051454,GO:0055067,GO:0055080,GO:0055082,GO:0065007,GO:0065008,GO:0098771	molecular_function;catalytic activity;glutamate decarboxylase activity;cellular ion homeostasis;regulation of pH;biological_process;cellular process;lyase activity;carbon-carbon lyase activity;carboxy-lyase activity;cellular homeostasis;cellular cation homeostasis;cellular monovalent inorganic cation homeostasis;regulation of cellular pH;homeostatic process;pH elevation;chemical homeostasis;ion homeostasis;regulation of intracellular pH;intracellular pH elevation;monovalent inorganic cation homeostasis;cation homeostasis;cellular chemical homeostasis;biological regulation;regulation of biological quality;inorganic ion homeostasis	molecular_function;molecular_function;molecular_function;biological_process;biological_process;biological_process;biological_process;molecular_function;molecular_function;molecular_function;biological_process;biological_process;biological_process;biological_process;biological_process;biological_process;biological_process;biological_process;biological_process;biological_process;biological_process;biological_process;biological_process;biological_process;biological_process;biological_process	4.1.1.15	Glutamate decarboxylase.	L-glutamate = 4-aminobutanoate + CO(2).	L-glutamate 1-carboxy-lyase.	ko:K01580	ko00250,ko00410,ko00430,ko00650,ko01100,ko01110,ko01120,ko02024,ko04727,ko04940,map00250,map00410,map00430,map00650,map01100,map01110,map01120,map02024,map04727,map04940	Alanine, aspartate and glutamate metabolism;beta-Alanine metabolism;Taurine and hypotaurine metabolism;Butanoate metabolism;Metabolic pathways;Biosynthesis of secondary metabolites;Microbial metabolism in diverse environments;Quorum sensing	M00027	R00261,R00489,R01682,R02466	RC00299	ko00000,ko00001,ko00002,ko01000	-	-	iAF1260.b3517,iE2348C_1286.E2348C_3759,iECDH1ME8569_1439.ECDH1ME8569_3396,iECUMN_1333.ECUMN_1747,iEcDH1_1363.EcDH1_0196,iEcolC_1368.EcolC_0200,iJO1366.b3517,iJR904.b3517,iUTI89_1310.UTI89_C1707,ic_1306.c1922	Pyridoxal_deC	COG0076	E	Glutamate or tyrosine decarboxylase or a related PLP-dependent protein	1MX25@1224|Proteobacteria	E	Belongs to the group II decarboxylase family	1RNSQ@1236|Gammaproteobacteria	E	Belongs to the group II decarboxylase family	3XMMA@561|Escherichia	E	Converts glutamate to gamma-aminobutyrate (GABA), consuming one intracellular proton in the reaction. The gad system helps to maintain a near-neutral intracellular pH when cells are exposed to extremely acidic conditions. The ability to survive transit through the acidic conditions of the stomach is essential for successful colonization of the mammalian host by commensal and pathogenic bacteria
11	MGYG000003360_01695	7	177	0	4.06458e+08	4.7016e+08	4.72235e+08	4.05138e+08	4.02636e+08	4.70423e+08	4.15073e+08	4.84263e+08	4.72806e+08	4.75951e+08	4.74603e+08	3.92219e+08	4.19107e+08	4.23073e+08	4.64165e+08	3.87179e+08	3.98119e+08	3.93158e+08	3.98713e+08	3.95166e+08	4.75837e+08	DNA protection during starvation protein	1045856.EcWSU1_01360	During stationary phase, binds the chromosome non- specifically, forming a highly ordered and stable dps-DNA co- crystal within which chromosomal DNA is condensed and protected from diverse damages. It protects DNA from oxidative damage by sequestering intracellular Fe(2 ) ion and storing it in the form of Fe(3 ) oxyhydroxide mineral, which can be released after reduction. One hydrogen peroxide oxidizes two Fe(2 ) ions, which prevents hydroxyl radical production by the Fenton reaction	1236	Gammaproteobacteria	dps	GO:0003674,GO:0003676,GO:0003677,GO:0005488,GO:0005506,GO:0005515,GO:0005575,GO:0005623,GO:0006950,GO:0008150,GO:0008199,GO:0009289,GO:0009295,GO:0009605,GO:0009991,GO:0031667,GO:0042594,GO:0042802,GO:0042995,GO:0043167,GO:0043169,GO:0044464,GO:0046872,GO:0046914,GO:0050896,GO:0097159,GO:1901363	molecular_function;nucleic acid binding;DNA binding;binding;iron ion binding;protein binding;cellular_component;cell;response to stress;biological_process;ferric iron binding;pilus;nucleoid;response to external stimulus;response to extracellular stimulus;response to nutrient levels;response to starvation;identical protein binding;cell projection;ion binding;cation binding;obsolete cell part;metal ion binding;transition metal ion binding;response to stimulus;organic cyclic compound binding;heterocyclic compound binding	molecular_function;molecular_function;molecular_function;molecular_function;molecular_function;molecular_function;cellular_component;cellular_component;biological_process;biological_process;molecular_function;cellular_component;cellular_component;biological_process;biological_process;biological_process;biological_process;molecular_function;cellular_component;molecular_function;molecular_function;cellular_component;molecular_function;molecular_function;biological_process;molecular_function;molecular_function	-				ko:K04047	-		-	-	-	ko00000,ko03036	-	-	-	Ferritin	COG0783	PV	DNA-binding ferritin-like protein (oxidative damage protectant)	1RAC5@1224|Proteobacteria	P	Belongs to the Dps family	1RR4N@1236|Gammaproteobacteria	P	During stationary phase, binds the chromosome non- specifically, forming a highly ordered and stable dps-DNA co- crystal within which chromosomal DNA is condensed and protected from diverse damages. It protects DNA from oxidative damage by sequestering intracellular Fe(2 ) ion and storing it in the form of Fe(3 ) oxyhydroxide mineral, which can be released after reduction. One hydrogen peroxide oxidizes two Fe(2 ) ions, which prevents hydroxyl radical production by the Fenton reaction	3X093@547|Enterobacter	H	During stationary phase, binds the chromosome non- specifically, forming a highly ordered and stable dps-DNA co- crystal within which chromosomal DNA is condensed and protected from diverse damages. It protects DNA from oxidative damage by sequestering intracellular Fe(2 ) ion and storing it in the form of Fe(3 ) oxyhydroxide mineral, which can be released after reduction. One hydrogen peroxide oxidizes two Fe(2 ) ions, which prevents hydroxyl radical production by the Fenton reaction
12	MGYG000002323_02099	30	718	0	4.11034e+08	3.99524e+08	4.03767e+08	4.09303e+08	3.99135e+08	4.01341e+08	4.02195e+08	4.00477e+08	4.1107e+08	4.04081e+08	3.9869e+08	4.06487e+08	4.03922e+08	3.92038e+08	4.06923e+08	3.97308e+08	4.00925e+08	4.03083e+08	4.01147e+08	4.08314e+08	4.09753e+08	Glutamate decarboxylase beta	155864.EDL933_2147	Converts glutamate to gamma-aminobutyrate (GABA), consuming one intracellular proton in the reaction. The gad system helps to maintain a near-neutral intracellular pH when cells are exposed to extremely acidic conditions. The ability to survive transit through the acidic conditions of the stomach is essential for successful colonization of the mammalian host by commensal and pathogenic bacteria	1236	Gammaproteobacteria	gadB	GO:0003674,GO:0003824,GO:0004351,GO:0006873,GO:0006885,GO:0008150,GO:0009987,GO:0016829,GO:0016830,GO:0016831,GO:0019725,GO:0030003,GO:0030004,GO:0030641,GO:0042592,GO:0045852,GO:0048878,GO:0050801,GO:0051453,GO:0051454,GO:0055067,GO:0055080,GO:0055082,GO:0065007,GO:0065008,GO:0098771	molecular_function;catalytic activity;glutamate decarboxylase activity;cellular ion homeostasis;regulation of pH;biological_process;cellular process;lyase activity;carbon-carbon lyase activity;carboxy-lyase activity;cellular homeostasis;cellular cation homeostasis;cellular monovalent inorganic cation homeostasis;regulation of cellular pH;homeostatic process;pH elevation;chemical homeostasis;ion homeostasis;regulation of intracellular pH;intracellular pH elevation;monovalent inorganic cation homeostasis;cation homeostasis;cellular chemical homeostasis;biological regulation;regulation of biological quality;inorganic ion homeostasis	molecular_function;molecular_function;molecular_function;biological_process;biological_process;biological_process;biological_process;molecular_function;molecular_function;molecular_function;biological_process;biological_process;biological_process;biological_process;biological_process;biological_process;biological_process;biological_process;biological_process;biological_process;biological_process;biological_process;biological_process;biological_process;biological_process;biological_process	4.1.1.15	Glutamate decarboxylase.	L-glutamate = 4-aminobutanoate + CO(2).	L-glutamate 1-carboxy-lyase.	ko:K01580	ko00250,ko00410,ko00430,ko00650,ko01100,ko01110,ko01120,ko02024,ko04727,ko04940,map00250,map00410,map00430,map00650,map01100,map01110,map01120,map02024,map04727,map04940	Alanine, aspartate and glutamate metabolism;beta-Alanine metabolism;Taurine and hypotaurine metabolism;Butanoate metabolism;Metabolic pathways;Biosynthesis of secondary metabolites;Microbial metabolism in diverse environments;Quorum sensing	M00027	R00261,R00489,R01682,R02466	RC00299	ko00000,ko00001,ko00002,ko01000	-	-	iECUMN_1333.ECUMN_1747,iUTI89_1310.UTI89_C1707,ic_1306.c1922	Pyridoxal_deC	COG0076	E	Glutamate or tyrosine decarboxylase or a related PLP-dependent protein	1MX25@1224|Proteobacteria	E	Belongs to the group II decarboxylase family	1RNSQ@1236|Gammaproteobacteria	E	Belongs to the group II decarboxylase family	3XMMA@561|Escherichia	E	Converts glutamate to gamma-aminobutyrate (GABA), consuming one intracellular proton in the reaction. The gad system helps to maintain a near-neutral intracellular pH when cells are exposed to extremely acidic conditions. The ability to survive transit through the acidic conditions of the stomach is essential for successful colonization of the mammalian host by commensal and pathogenic bacteria
13	MGYG000002323_00193	26	636	0	3.66485e+08	3.56083e+08	3.62935e+08	3.67088e+08	3.58612e+08	3.59458e+08	3.58918e+08	3.60856e+08	3.66808e+08	3.63284e+08	3.56198e+08	3.65017e+08	3.62778e+08	3.51501e+08	3.63986e+08	3.57e+08	3.59072e+08	3.61734e+08	3.54961e+08	3.64832e+08	3.66828e+08	Glutamate decarboxylase alpha	155864.EDL933_2147	Converts glutamate to gamma-aminobutyrate (GABA), consuming one intracellular proton in the reaction. The gad system helps to maintain a near-neutral intracellular pH when cells are exposed to extremely acidic conditions. The ability to survive transit through the acidic conditions of the stomach is essential for successful colonization of the mammalian host by commensal and pathogenic bacteria	1236	Gammaproteobacteria	gadB	GO:0003674,GO:0003824,GO:0004351,GO:0006873,GO:0006885,GO:0008150,GO:0009987,GO:0016829,GO:0016830,GO:0016831,GO:0019725,GO:0030003,GO:0030004,GO:0030641,GO:0042592,GO:0045852,GO:0048878,GO:0050801,GO:0051453,GO:0051454,GO:0055067,GO:0055080,GO:0055082,GO:0065007,GO:0065008,GO:0098771	molecular_function;catalytic activity;glutamate decarboxylase activity;cellular ion homeostasis;regulation of pH;biological_process;cellular process;lyase activity;carbon-carbon lyase activity;carboxy-lyase activity;cellular homeostasis;cellular cation homeostasis;cellular monovalent inorganic cation homeostasis;regulation of cellular pH;homeostatic process;pH elevation;chemical homeostasis;ion homeostasis;regulation of intracellular pH;intracellular pH elevation;monovalent inorganic cation homeostasis;cation homeostasis;cellular chemical homeostasis;biological regulation;regulation of biological quality;inorganic ion homeostasis	molecular_function;molecular_function;molecular_function;biological_process;biological_process;biological_process;biological_process;molecular_function;molecular_function;molecular_function;biological_process;biological_process;biological_process;biological_process;biological_process;biological_process;biological_process;biological_process;biological_process;biological_process;biological_process;biological_process;biological_process;biological_process;biological_process;biological_process	4.1.1.15	Glutamate decarboxylase.	L-glutamate = 4-aminobutanoate + CO(2).	L-glutamate 1-carboxy-lyase.	ko:K01580	ko00250,ko00410,ko00430,ko00650,ko01100,ko01110,ko01120,ko02024,ko04727,ko04940,map00250,map00410,map00430,map00650,map01100,map01110,map01120,map02024,map04727,map04940	Alanine, aspartate and glutamate metabolism;beta-Alanine metabolism;Taurine and hypotaurine metabolism;Butanoate metabolism;Metabolic pathways;Biosynthesis of secondary metabolites;Microbial metabolism in diverse environments;Quorum sensing	M00027	R00261,R00489,R01682,R02466	RC00299	ko00000,ko00001,ko00002,ko01000	-	-	iECUMN_1333.ECUMN_1747,iUTI89_1310.UTI89_C1707,ic_1306.c1922	Pyridoxal_deC	COG0076	E	Glutamate or tyrosine decarboxylase or a related PLP-dependent protein	1MX25@1224|Proteobacteria	E	Belongs to the group II decarboxylase family	1RNSQ@1236|Gammaproteobacteria	E	Belongs to the group II decarboxylase family	3XMMA@561|Escherichia	E	Converts glutamate to gamma-aminobutyrate (GABA), consuming one intracellular proton in the reaction. The gad system helps to maintain a near-neutral intracellular pH when cells are exposed to extremely acidic conditions. The ability to survive transit through the acidic conditions of the stomach is essential for successful colonization of the mammalian host by commensal and pathogenic bacteria
14	MGYG000002517_00542	28	699	0	3.52917e+08	3.71627e+08	3.70419e+08	3.63678e+08	3.64056e+08	3.54143e+08	3.6483e+08	3.68498e+08	3.61126e+08	3.65607e+08	3.66502e+08	3.49922e+08	3.65034e+08	3.68694e+08	3.49691e+08	3.49186e+08	3.57327e+08	3.69425e+08	3.55369e+08	3.57263e+08	3.56482e+08	Acyl-CoA dehydrogenase, short-chain specific	585394.RHOM_02775	acyl-CoA dehydrogenase	186801	Clostridia	bcd	-			1.3.8.1	Short-chain acyl-CoA dehydrogenase.	A short-chain acyl-CoA + electron-transfer flavoprotein = a short-chaintrans-2,3-dehydroacyl-CoA + reduced electron-transfer flavoprotein.	Butanoyl-CoA dehydrogenase.;Butyryl dehydrogenase.;Short-chain acyl CoA dehydrogenase.;Unsaturated acyl-CoA reductase.	ko:K00248	ko00071,ko00280,ko00650,ko01100,ko01110,ko01120,ko01200,ko01212,map00071,map00280,map00650,map01100,map01110,map01120,map01200,map01212	Fatty acid degradation;Valine, leucine and isoleucine degradation;Butanoate metabolism;Metabolic pathways;Biosynthesis of secondary metabolites;Microbial metabolism in diverse environments;Carbon metabolism;Fatty acid metabolism	-	R01175,R01178,R02661,R03172,R04751	RC00052,RC00068,RC00076,RC00120,RC00148	ko00000,ko00001,ko01000	-	-	-	Acyl-CoA_dh_1,Acyl-CoA_dh_M,Acyl-CoA_dh_N	COG1960	I	Acyl-CoA dehydrogenase related to the alkylation response protein AidB	1TP57@1239|Firmicutes	I	acyl-CoA dehydrogenase	247UB@186801|Clostridia	C	acyl-CoA dehydrogenase
15	MGYG000002506_00283	20	458	0	3.59657e+08	3.48232e+08	3.55158e+08	3.45722e+08	3.49973e+08	3.51525e+08	3.54539e+08	3.55241e+08	3.4864e+08	3.5467e+08	3.5679e+08	3.61216e+08	3.5169e+08	3.52039e+08	3.55653e+08	3.48888e+08	3.44658e+08	3.50945e+08	3.52181e+08	3.55812e+08	3.51851e+08	Outer membrane protein A	199310.c1093	Required for the action of colicins K and L and for the stabilization of mating aggregates in conjugation. Serves as a receptor for a number of T-even like phages. Also acts as a porin with low permeability that allows slow penetration of small solutes	1236	Gammaproteobacteria	ompA	GO:0000746,GO:0003674,GO:0005215,GO:0005488,GO:0005515,GO:0005575,GO:0005623,GO:0005886,GO:0006810,GO:0006811,GO:0006950,GO:0006974,GO:0008150,GO:0009279,GO:0009597,GO:0009605,GO:0009607,GO:0009615,GO:0009987,GO:0015267,GO:0015288,GO:0016020,GO:0016021,GO:0016032,GO:0019058,GO:0019867,GO:0022803,GO:0022829,GO:0022857,GO:0030260,GO:0030312,GO:0030313,GO:0031224,GO:0031975,GO:0032991,GO:0033554,GO:0034220,GO:0042802,GO:0043207,GO:0044403,GO:0044409,GO:0044419,GO:0044425,GO:0044462,GO:0044464,GO:0044764,GO:0046718,GO:0046930,GO:0050896,GO:0051179,GO:0051234,GO:0051701,GO:0051704,GO:0051707,GO:0051716,GO:0051806,GO:0051828,GO:0055085,GO:0071944,GO:0098796	conjugation;molecular_function;transporter activity;binding;protein binding;cellular_component;cell;plasma membrane;transport;ion transport;response to stress;cellular response to DNA damage stimulus;biological_process;cell outer membrane;detection of virus;response to external stimulus;response to biotic stimulus;response to virus;cellular process;channel activity;porin activity;membrane;integral component of membrane;viral process;viral life cycle;outer membrane;passive transmembrane transporter activity;wide pore channel activity;transmembrane transporter activity;external encapsulating structure;cell envelope;intrinsic component of membrane;envelope;protein-containing complex;cellular response to stress;ion transmembrane transport;identical protein binding;response to external biotic stimulus;symbiotic process;entry into host;interspecies interaction between organisms;obsolete membrane part;obsolete external encapsulating structure part;obsolete cell part;multi-organism cellular process;viral entry into host cell;pore complex;response to stimulus;localization;establishment of localization;interaction with host;multi-organism process;response to other organism;cellular response to stimulus;transmembrane transport;cell periphery;membrane protein complex	biological_process;molecular_function;molecular_function;molecular_function;molecular_function;cellular_component;cellular_component;cellular_component;biological_process;biological_process;biological_process;biological_process;biological_process;cellular_component;biological_process;biological_process;biological_process;biological_process;biological_process;molecular_function;molecular_function;cellular_component;cellular_component;biological_process;biological_process;cellular_component;molecular_function;molecular_function;molecular_function;cellular_component;cellular_component;cellular_component;cellular_component;cellular_component;biological_process;biological_process;molecular_function;biological_process;biological_process;biological_process;biological_process;cellular_component;cellular_component;cellular_component;biological_process;biological_process;cellular_component;biological_process;biological_process;biological_process;biological_process;biological_process;biological_process;biological_process;biological_process;cellular_component;cellular_component	-				ko:K03286	-		-	-	-	ko00000,ko02000	1.B.6	-	iECIAI1_1343.ECIAI1_0998,iECNA114_1301.ECNA114_1035,iECSF_1327.ECSF_0871,iUTI89_1310.UTI89_C1022	OMP_b-brl,OmpA,OmpA_membrane,OprF	COG3637	M	Opacity protein LomR and related surface antigens	1N6EM@1224|Proteobacteria	M	Belongs to the ompA family	1RMJ7@1236|Gammaproteobacteria	M	Belongs to the ompA family	3XMXT@561|Escherichia	M	Required for the action of colicins K and L and for the stabilization of mating aggregates in conjugation. Serves as a receptor for a number of T-even like phages. Also acts as a porin with low permeability that allows slow penetration of small solutes
16	MGYG000002515_02735	23	531	0	3.58571e+08	3.43074e+08	3.50253e+08	3.54841e+08	3.46509e+08	3.47062e+08	3.48165e+08	3.50636e+08	3.57399e+08	3.51699e+08	3.46138e+08	3.58033e+08	3.51121e+08	3.39229e+08	3.56808e+08	3.46359e+08	3.4882e+08	3.50577e+08	3.44013e+08	3.55183e+08	3.5405e+08	Glutamate decarboxylase alpha	199310.c4328	Converts glutamate to gamma-aminobutyrate (GABA), consuming one intracellular proton in the reaction. The gad system helps to maintain a near-neutral intracellular pH when cells are exposed to extremely acidic conditions. The ability to survive transit through the acidic conditions of the stomach is essential for successful colonization of the mammalian host by commensal and pathogenic bacteria	1236	Gammaproteobacteria	gadA	GO:0003674,GO:0003824,GO:0004351,GO:0006873,GO:0006885,GO:0008150,GO:0009987,GO:0016829,GO:0016830,GO:0016831,GO:0019725,GO:0030003,GO:0030004,GO:0030641,GO:0042592,GO:0045852,GO:0048878,GO:0050801,GO:0051453,GO:0051454,GO:0055067,GO:0055080,GO:0055082,GO:0065007,GO:0065008,GO:0098771	molecular_function;catalytic activity;glutamate decarboxylase activity;cellular ion homeostasis;regulation of pH;biological_process;cellular process;lyase activity;carbon-carbon lyase activity;carboxy-lyase activity;cellular homeostasis;cellular cation homeostasis;cellular monovalent inorganic cation homeostasis;regulation of cellular pH;homeostatic process;pH elevation;chemical homeostasis;ion homeostasis;regulation of intracellular pH;intracellular pH elevation;monovalent inorganic cation homeostasis;cation homeostasis;cellular chemical homeostasis;biological regulation;regulation of biological quality;inorganic ion homeostasis	molecular_function;molecular_function;molecular_function;biological_process;biological_process;biological_process;biological_process;molecular_function;molecular_function;molecular_function;biological_process;biological_process;biological_process;biological_process;biological_process;biological_process;biological_process;biological_process;biological_process;biological_process;biological_process;biological_process;biological_process;biological_process;biological_process;biological_process	4.1.1.15	Glutamate decarboxylase.	L-glutamate = 4-aminobutanoate + CO(2).	L-glutamate 1-carboxy-lyase.	ko:K01580	ko00250,ko00410,ko00430,ko00650,ko01100,ko01110,ko01120,ko02024,ko04727,ko04940,map00250,map00410,map00430,map00650,map01100,map01110,map01120,map02024,map04727,map04940	Alanine, aspartate and glutamate metabolism;beta-Alanine metabolism;Taurine and hypotaurine metabolism;Butanoate metabolism;Metabolic pathways;Biosynthesis of secondary metabolites;Microbial metabolism in diverse environments;Quorum sensing	M00027	R00261,R00489,R01682,R02466	RC00299	ko00000,ko00001,ko00002,ko01000	-	-	iAF1260.b3517,iE2348C_1286.E2348C_3759,iECDH1ME8569_1439.ECDH1ME8569_3396,iECUMN_1333.ECUMN_1747,iEcDH1_1363.EcDH1_0196,iEcolC_1368.EcolC_0200,iJO1366.b3517,iJR904.b3517,iUTI89_1310.UTI89_C1707,ic_1306.c1922	Pyridoxal_deC	COG0076	E	Glutamate or tyrosine decarboxylase or a related PLP-dependent protein	1MX25@1224|Proteobacteria	E	Belongs to the group II decarboxylase family	1RNSQ@1236|Gammaproteobacteria	E	Belongs to the group II decarboxylase family	3XMMA@561|Escherichia	E	Converts glutamate to gamma-aminobutyrate (GABA), consuming one intracellular proton in the reaction. The gad system helps to maintain a near-neutral intracellular pH when cells are exposed to extremely acidic conditions. The ability to survive transit through the acidic conditions of the stomach is essential for successful colonization of the mammalian host by commensal and pathogenic bacteria
17	MGYG000002508_00261	28	792	0	3.27729e+08	2.84947e+08	3.52134e+08	3.59251e+08	3.45513e+08	3.44109e+08	3.51538e+08	3.5223e+08	3.51563e+08	3.54364e+08	3.46033e+08	3.31071e+08	3.49963e+08	3.49591e+08	3.27281e+08	3.46152e+08	3.38856e+08	3.53848e+08	3.47081e+08	3.50379e+08	3.52355e+08	Elongation factor Tu 2	1197719.A464_3520	GTP-dependent binding of aminoacyl-tRNA to the A-site of ribosomes during protein biosynthesis	1236	Gammaproteobacteria	tuf	-			-				ko:K02358	-		-	-	-	ko00000,ko03012,ko03029,ko04147	-	-	-	GTP_EFTU,GTP_EFTU_D2,GTP_EFTU_D3	COG0050	J	Translation elongation factor EF-Tu, a GTPase	1MVC0@1224|Proteobacteria	J	This protein promotes the GTP-dependent binding of aminoacyl-tRNA to the A-site of ribosomes during protein biosynthesis	1RMYX@1236|Gammaproteobacteria	J	This protein promotes the GTP-dependent binding of aminoacyl-tRNA to the A-site of ribosomes during protein biosynthesis	3ZITI@590|Salmonella	J	GTP-dependent binding of aminoacyl-tRNA to the A-site of ribosomes during protein biosynthesis
18	MGYG000002467_03817	20	558	0	3.11355e+08	2.6523e+08	3.32964e+08	3.401e+08	3.27069e+08	3.27532e+08	3.32654e+08	3.32855e+08	3.34598e+08	3.35514e+08	3.27013e+08	3.14554e+08	3.30341e+08	3.29611e+08	3.10387e+08	3.2932e+08	3.21633e+08	3.35188e+08	3.28962e+08	3.31336e+08	3.33228e+08	Elongation factor Tu 2	1197719.A464_3520	GTP-dependent binding of aminoacyl-tRNA to the A-site of ribosomes during protein biosynthesis	1236	Gammaproteobacteria	tuf	-			-				ko:K02358	-		-	-	-	ko00000,ko03012,ko03029,ko04147	-	-	-	GTP_EFTU,GTP_EFTU_D2,GTP_EFTU_D3	COG0050	J	Translation elongation factor EF-Tu, a GTPase	1MVC0@1224|Proteobacteria	J	This protein promotes the GTP-dependent binding of aminoacyl-tRNA to the A-site of ribosomes during protein biosynthesis	1RMYX@1236|Gammaproteobacteria	J	This protein promotes the GTP-dependent binding of aminoacyl-tRNA to the A-site of ribosomes during protein biosynthesis	3ZITI@590|Salmonella	J	GTP-dependent binding of aminoacyl-tRNA to the A-site of ribosomes during protein biosynthesis
19	MGYG000002536_02594	22	613	0	2.8491e+08	2.39213e+08	3.07561e+08	3.13471e+08	3.01543e+08	2.98541e+08	3.07209e+08	3.0591e+08	3.04499e+08	3.09606e+08	3.01454e+08	2.86727e+08	3.02823e+08	3.04161e+08	2.83764e+08	3.01234e+08	2.92478e+08	3.08748e+08	3.0166e+08	3.05995e+08	3.0523e+08	Elongation factor Tu 2	573.JG24_26780	This protein promotes the GTP-dependent binding of aminoacyl-tRNA to the A-site of ribosomes during protein biosynthesis	1236	Gammaproteobacteria	tuf	GO:0005575,GO:0005622,GO:0005623,GO:0005737,GO:0005829,GO:0005886,GO:0016020,GO:0044424,GO:0044444,GO:0044464,GO:0071944	cellular_component;intracellular;cell;cytoplasm;cytosol;plasma membrane;membrane;obsolete intracellular part;obsolete cytoplasmic part;obsolete cell part;cell periphery	cellular_component;cellular_component;cellular_component;cellular_component;cellular_component;cellular_component;cellular_component;cellular_component;cellular_component;cellular_component;cellular_component	-				ko:K02358	-		-	-	-	ko00000,ko03012,ko03029,ko04147	-	-	-	GTP_EFTU,GTP_EFTU_D2,GTP_EFTU_D3	COG0050	J	Translation elongation factor EF-Tu, a GTPase	1MVC0@1224|Proteobacteria	J	This protein promotes the GTP-dependent binding of aminoacyl-tRNA to the A-site of ribosomes during protein biosynthesis	1RMYX@1236|Gammaproteobacteria	J	This protein promotes the GTP-dependent binding of aminoacyl-tRNA to the A-site of ribosomes during protein biosynthesis
20	MGYG000002536_00981	22	613	0	2.8491e+08	2.39213e+08	3.07561e+08	3.13471e+08	3.01543e+08	2.98541e+08	3.07209e+08	3.0591e+08	3.04499e+08	3.09606e+08	3.01454e+08	2.86727e+08	3.02823e+08	3.04161e+08	2.83764e+08	3.01234e+08	2.92478e+08	3.08748e+08	3.0166e+08	3.05995e+08	3.0523e+08	Elongation factor Tu 2	573.JG24_26780	This protein promotes the GTP-dependent binding of aminoacyl-tRNA to the A-site of ribosomes during protein biosynthesis	1236	Gammaproteobacteria	tuf	GO:0005575,GO:0005622,GO:0005623,GO:0005737,GO:0005829,GO:0005886,GO:0016020,GO:0044424,GO:0044444,GO:0044464,GO:0071944	cellular_component;intracellular;cell;cytoplasm;cytosol;plasma membrane;membrane;obsolete intracellular part;obsolete cytoplasmic part;obsolete cell part;cell periphery	cellular_component;cellular_component;cellular_component;cellular_component;cellular_component;cellular_component;cellular_component;cellular_component;cellular_component;cellular_component;cellular_component	-				ko:K02358	-		-	-	-	ko00000,ko03012,ko03029,ko04147	-	-	-	GTP_EFTU,GTP_EFTU_D2,GTP_EFTU_D3	COG0050	J	Translation elongation factor EF-Tu, a GTPase	1MVC0@1224|Proteobacteria	J	This protein promotes the GTP-dependent binding of aminoacyl-tRNA to the A-site of ribosomes during protein biosynthesis	1RMYX@1236|Gammaproteobacteria	J	This protein promotes the GTP-dependent binding of aminoacyl-tRNA to the A-site of ribosomes during protein biosynthesis
21	MGYG000002515_00455	68	1880	0	2.83337e+08	2.98893e+08	2.9535e+08	3.02458e+08	2.95355e+08	2.96148e+08	2.95832e+08	2.97584e+08	2.98903e+08	2.94577e+08	2.9572e+08	2.82671e+08	3.01156e+08	3.01056e+08	2.84214e+08	2.89631e+08	2.92684e+08	2.9635e+08	2.92409e+08	3.00307e+08	2.99915e+08	Chaperone protein ClpB	155864.EDL933_3755	Part of a stress-induced multi-chaperone system, it is involved in the recovery of the cell from heat-induced damage, in cooperation with DnaK, DnaJ and GrpE	1236	Gammaproteobacteria	clpB	GO:0000166,GO:0003674,GO:0003824,GO:0005488,GO:0005515,GO:0005524,GO:0005575,GO:0005622,GO:0005623,GO:0005737,GO:0005829,GO:0006508,GO:0006807,GO:0006950,GO:0006986,GO:0008144,GO:0008150,GO:0008152,GO:0008233,GO:0009266,GO:0009408,GO:0009628,GO:0010033,GO:0016462,GO:0016787,GO:0016817,GO:0016818,GO:0016887,GO:0017076,GO:0017111,GO:0019538,GO:0030554,GO:0031249,GO:0032553,GO:0032555,GO:0032559,GO:0035639,GO:0035966,GO:0036094,GO:0042221,GO:0042623,GO:0042802,GO:0043167,GO:0043168,GO:0043170,GO:0044238,GO:0044424,GO:0044444,GO:0044464,GO:0050896,GO:0071704,GO:0097159,GO:0097367,GO:0140096,GO:1901265,GO:1901363,GO:1901564	nucleotide binding;molecular_function;catalytic activity;binding;protein binding;ATP binding;cellular_component;intracellular;cell;cytoplasm;cytosol;proteolysis;nitrogen compound metabolic process;response to stress;response to unfolded protein;drug binding;biological_process;metabolic process;peptidase activity;response to temperature stimulus;response to heat;response to abiotic stimulus;response to organic substance;pyrophosphatase activity;hydrolase activity;hydrolase activity, acting on acid anhydrides;hydrolase activity, acting on acid anhydrides, in phosphorus-containing anhydrides;ATPase activity;purine nucleotide binding;nucleoside-triphosphatase activity;protein metabolic process;adenyl nucleotide binding;denatured protein binding;ribonucleotide binding;purine ribonucleotide binding;adenyl ribonucleotide binding;purine ribonucleoside triphosphate binding;response to topologically incorrect protein;small molecule binding;response to chemical;identical protein binding;ion binding;anion binding;macromolecule metabolic process;primary metabolic process;obsolete intracellular part;obsolete cytoplasmic part;obsolete cell part;response to stimulus;organic substance metabolic process;organic cyclic compound binding;carbohydrate derivative binding;catalytic activity, acting on a protein;nucleoside phosphate binding;heterocyclic compound binding;organonitrogen compound metabolic process	molecular_function;molecular_function;molecular_function;molecular_function;molecular_function;molecular_function;cellular_component;cellular_component;cellular_component;cellular_component;cellular_component;biological_process;biological_process;biological_process;biological_process;molecular_function;biological_process;biological_process;molecular_function;biological_process;biological_process;biological_process;biological_process;molecular_function;molecular_function;molecular_function;molecular_function;molecular_function;molecular_function;molecular_function;biological_process;molecular_function;molecular_function;molecular_function;molecular_function;molecular_function;molecular_function;biological_process;molecular_function;biological_process;molecular_function;molecular_function;molecular_function;biological_process;biological_process;cellular_component;cellular_component;cellular_component;biological_process;biological_process;molecular_function;molecular_function;molecular_function;molecular_function;molecular_function;biological_process	-				ko:K03695	ko04213,map04213		-	-	-	ko00000,ko00001,ko03110	-	-	-	AAA,AAA_2,ClpB_D2-small,Clp_N	COG0542	O	ATP-dependent Clp protease, ATP-binding subunit ClpA	1MURH@1224|Proteobacteria	O	Part of a stress-induced multi-chaperone system, it is involved in the recovery of the cell from heat-induced damage, in cooperation with DnaK, DnaJ and GrpE	1RN55@1236|Gammaproteobacteria	O	Part of a stress-induced multi-chaperone system, it is involved in the recovery of the cell from heat-induced damage, in cooperation with DnaK, DnaJ and GrpE	3XN3I@561|Escherichia	O	Part of a stress-induced multi-chaperone system, it is involved in the recovery of the cell from heat-induced damage, in cooperation with DnaK, DnaJ and GrpE
22	MGYG000002507_00543	20	489	0	3.00379e+08	2.8752e+08	2.92745e+08	2.993e+08	2.90205e+08	2.92728e+08	2.86833e+08	2.89047e+08	2.96904e+08	2.93815e+08	2.85013e+08	2.98401e+08	2.92858e+08	2.81201e+08	2.97746e+08	2.88912e+08	2.90027e+08	2.9211e+08	2.91614e+08	2.95756e+08	2.95908e+08	Glutamate decarboxylase beta	155864.EDL933_2147	Converts glutamate to gamma-aminobutyrate (GABA), consuming one intracellular proton in the reaction. The gad system helps to maintain a near-neutral intracellular pH when cells are exposed to extremely acidic conditions. The ability to survive transit through the acidic conditions of the stomach is essential for successful colonization of the mammalian host by commensal and pathogenic bacteria	1236	Gammaproteobacteria	gadB	GO:0003674,GO:0003824,GO:0004351,GO:0006873,GO:0006885,GO:0008150,GO:0009987,GO:0016829,GO:0016830,GO:0016831,GO:0019725,GO:0030003,GO:0030004,GO:0030641,GO:0042592,GO:0045852,GO:0048878,GO:0050801,GO:0051453,GO:0051454,GO:0055067,GO:0055080,GO:0055082,GO:0065007,GO:0065008,GO:0098771	molecular_function;catalytic activity;glutamate decarboxylase activity;cellular ion homeostasis;regulation of pH;biological_process;cellular process;lyase activity;carbon-carbon lyase activity;carboxy-lyase activity;cellular homeostasis;cellular cation homeostasis;cellular monovalent inorganic cation homeostasis;regulation of cellular pH;homeostatic process;pH elevation;chemical homeostasis;ion homeostasis;regulation of intracellular pH;intracellular pH elevation;monovalent inorganic cation homeostasis;cation homeostasis;cellular chemical homeostasis;biological regulation;regulation of biological quality;inorganic ion homeostasis	molecular_function;molecular_function;molecular_function;biological_process;biological_process;biological_process;biological_process;molecular_function;molecular_function;molecular_function;biological_process;biological_process;biological_process;biological_process;biological_process;biological_process;biological_process;biological_process;biological_process;biological_process;biological_process;biological_process;biological_process;biological_process;biological_process;biological_process	4.1.1.15	Glutamate decarboxylase.	L-glutamate = 4-aminobutanoate + CO(2).	L-glutamate 1-carboxy-lyase.	ko:K01580	ko00250,ko00410,ko00430,ko00650,ko01100,ko01110,ko01120,ko02024,ko04727,ko04940,map00250,map00410,map00430,map00650,map01100,map01110,map01120,map02024,map04727,map04940	Alanine, aspartate and glutamate metabolism;beta-Alanine metabolism;Taurine and hypotaurine metabolism;Butanoate metabolism;Metabolic pathways;Biosynthesis of secondary metabolites;Microbial metabolism in diverse environments;Quorum sensing	M00027	R00261,R00489,R01682,R02466	RC00299	ko00000,ko00001,ko00002,ko01000	-	-	iECUMN_1333.ECUMN_1747,iUTI89_1310.UTI89_C1707,ic_1306.c1922	Pyridoxal_deC	COG0076	E	Glutamate or tyrosine decarboxylase or a related PLP-dependent protein	1MX25@1224|Proteobacteria	E	Belongs to the group II decarboxylase family	1RNSQ@1236|Gammaproteobacteria	E	Belongs to the group II decarboxylase family	3XMMA@561|Escherichia	E	Converts glutamate to gamma-aminobutyrate (GABA), consuming one intracellular proton in the reaction. The gad system helps to maintain a near-neutral intracellular pH when cells are exposed to extremely acidic conditions. The ability to survive transit through the acidic conditions of the stomach is essential for successful colonization of the mammalian host by commensal and pathogenic bacteria
23	MGYG000002517_00606	12	269	0	2.94774e+08	2.99024e+08	281070505	2.82971e+08	2.94896e+08	2.92235e+08	2.9329e+08	2.97808e+08	295218067	297854335	2.91367e+08	2.95112e+08	2.89196e+08	2.9005e+08	2.94711e+08	2.9197e+08	2.90372e+08	300324267	2.95739e+08	2.93043e+08	275668033	Oligopeptide-binding protein OppA	585394.RHOM_02995	Family 5	186801	Clostridia	oppA	-			-				ko:K02035,ko:K15580	ko01501,ko02010,ko02024,map01501,map02010,map02024	beta-Lactam resistance;ABC transporters;Quorum sensing	M00239,M00439	-	-	ko00000,ko00001,ko00002,ko02000	3.A.1.5,3.A.1.5.1,3.A.1.5.18,3.A.1.5.19,3.A.1.5.25	-	-	SBP_bac_5,TAT_signal	COG4166	E	ABC-type oligopeptide transport system, periplasmic component	1TNYQ@1239|Firmicutes	E	ABC transporter, substratebinding protein	25E4B@186801|Clostridia	E	Family 5
24	MGYG000002491_00574	5	147	0	2.89005e+08	2.96724e+08	2.90876e+08	2.85014e+08	2.83808e+08	2.93816e+08	2.93669e+08	2.95273e+08	2.99379e+08	2.89168e+08	2.88369e+08	2.78925e+08	2.91974e+08	3.03269e+08	2.87679e+08	2.73841e+08	2.79063e+08	2.76115e+08	2.80595e+08	2.80297e+08	2.91021e+08	DNA protection during starvation protein	1006000.GKAS_00899	During stationary phase, binds the chromosome non- specifically, forming a highly ordered and stable dps-DNA co- crystal within which chromosomal DNA is condensed and protected from diverse damages. It protects DNA from oxidative damage by sequestering intracellular Fe(2 ) ion and storing it in the form of Fe(3 ) oxyhydroxide mineral, which can be released after reduction. One hydrogen peroxide oxidizes two Fe(2 ) ions, which prevents hydroxyl radical production by the Fenton reaction	1236	Gammaproteobacteria	dps	GO:0003674,GO:0003676,GO:0003677,GO:0005488,GO:0005506,GO:0005515,GO:0005575,GO:0005623,GO:0006950,GO:0008150,GO:0008199,GO:0009289,GO:0009295,GO:0009605,GO:0009991,GO:0031667,GO:0042594,GO:0042802,GO:0042995,GO:0043167,GO:0043169,GO:0044464,GO:0046872,GO:0046914,GO:0050896,GO:0097159,GO:1901363	molecular_function;nucleic acid binding;DNA binding;binding;iron ion binding;protein binding;cellular_component;cell;response to stress;biological_process;ferric iron binding;pilus;nucleoid;response to external stimulus;response to extracellular stimulus;response to nutrient levels;response to starvation;identical protein binding;cell projection;ion binding;cation binding;obsolete cell part;metal ion binding;transition metal ion binding;response to stimulus;organic cyclic compound binding;heterocyclic compound binding	molecular_function;molecular_function;molecular_function;molecular_function;molecular_function;molecular_function;cellular_component;cellular_component;biological_process;biological_process;molecular_function;cellular_component;cellular_component;biological_process;biological_process;biological_process;biological_process;molecular_function;cellular_component;molecular_function;molecular_function;cellular_component;molecular_function;molecular_function;biological_process;molecular_function;molecular_function	-				ko:K04047	-		-	-	-	ko00000,ko03036	-	-	-	Ferritin	COG0783	PV	DNA-binding ferritin-like protein (oxidative damage protectant)	1RAC5@1224|Proteobacteria	P	Belongs to the Dps family	1RR4N@1236|Gammaproteobacteria	P	During stationary phase, binds the chromosome non- specifically, forming a highly ordered and stable dps-DNA co- crystal within which chromosomal DNA is condensed and protected from diverse damages. It protects DNA from oxidative damage by sequestering intracellular Fe(2 ) ion and storing it in the form of Fe(3 ) oxyhydroxide mineral, which can be released after reduction. One hydrogen peroxide oxidizes two Fe(2 ) ions, which prevents hydroxyl radical production by the Fenton reaction
25	MGYG000002515_04121	15	420	0	2.65655e+08	2.87316e+08	2.88419e+08	279686566	2.8483e+08	2.8424e+08	2.89801e+08	2.86194e+08	2.84999e+08	2.86213e+08	2.84425e+08	270592950	2.86609e+08	2.85735e+08	2.72607e+08	2.89263e+08	287142985	2.891e+08	285964383	2.84044e+08	2.89107e+08	50S ribosomal protein L9	1440052.EAKF1_ch1626c	Binds to the 23S rRNA	1236	Gammaproteobacteria	rplI	GO:0003674,GO:0003676,GO:0003723,GO:0003735,GO:0005198,GO:0005488,GO:0005575,GO:0005622,GO:0005623,GO:0005737,GO:0005829,GO:0005840,GO:0006412,GO:0006518,GO:0006807,GO:0008150,GO:0008152,GO:0009058,GO:0009059,GO:0009987,GO:0010467,GO:0015934,GO:0019538,GO:0019843,GO:0022625,GO:0022626,GO:0032991,GO:0034641,GO:0034645,GO:0043043,GO:0043170,GO:0043226,GO:0043228,GO:0043229,GO:0043232,GO:0043603,GO:0043604,GO:0044237,GO:0044238,GO:0044249,GO:0044260,GO:0044267,GO:0044271,GO:0044391,GO:0044422,GO:0044424,GO:0044444,GO:0044445,GO:0044446,GO:0044464,GO:0070180,GO:0071704,GO:0097159,GO:1901363,GO:1901564,GO:1901566,GO:1901576,GO:1990904	molecular_function;nucleic acid binding;RNA binding;structural constituent of ribosome;structural molecule activity;binding;cellular_component;intracellular;cell;cytoplasm;cytosol;ribosome;translation;peptide metabolic process;nitrogen compound metabolic process;biological_process;metabolic process;biosynthetic process;macromolecule biosynthetic process;cellular process;gene expression;large ribosomal subunit;protein metabolic process;rRNA binding;cytosolic large ribosomal subunit;cytosolic ribosome;protein-containing complex;cellular nitrogen compound metabolic process;cellular macromolecule biosynthetic process;peptide biosynthetic process;macromolecule metabolic process;organelle;non-membrane-bounded organelle;intracellular organelle;intracellular non-membrane-bounded organelle;cellular amide metabolic process;amide biosynthetic process;cellular metabolic process;primary metabolic process;cellular biosynthetic process;cellular macromolecule metabolic process;cellular protein metabolic process;cellular nitrogen compound biosynthetic process;ribosomal subunit;obsolete organelle part;obsolete intracellular part;obsolete cytoplasmic part;obsolete cytosolic part;obsolete intracellular organelle part;obsolete cell part;large ribosomal subunit rRNA binding;organic substance metabolic process;organic cyclic compound binding;heterocyclic compound binding;organonitrogen compound metabolic process;organonitrogen compound biosynthetic process;organic substance biosynthetic process;ribonucleoprotein complex	molecular_function;molecular_function;molecular_function;molecular_function;molecular_function;molecular_function;cellular_component;cellular_component;cellular_component;cellular_component;cellular_component;cellular_component;biological_process;biological_process;biological_process;biological_process;biological_process;biological_process;biological_process;biological_process;biological_process;cellular_component;biological_process;molecular_function;cellular_component;cellular_component;cellular_component;biological_process;biological_process;biological_process;biological_process;cellular_component;cellular_component;cellular_component;cellular_component;biological_process;biological_process;biological_process;biological_process;biological_process;biological_process;biological_process;biological_process;cellular_component;cellular_component;cellular_component;cellular_component;cellular_component;cellular_component;cellular_component;molecular_function;biological_process;molecular_function;molecular_function;biological_process;biological_process;biological_process;cellular_component	-				ko:K02939	ko03010,map03010	Ribosome	M00178	-	-	br01610,ko00000,ko00001,ko00002,ko03011	-	-	-	Ribosomal_L9_C,Ribosomal_L9_N	COG0359	J	Ribosomal protein L9	1RD0R@1224|Proteobacteria	J	binds to the 23S rRNA	1S3WS@1236|Gammaproteobacteria	J	Binds to the 23S rRNA	3XMY6@561|Escherichia	J	Binds to the 23S rRNA
26	MGYG000002515_02772	24	525	0	2.61842e+08	2.79511e+08	2.88127e+08	2.75165e+08	2.79302e+08	2.81862e+08	2.70644e+08	2.84306e+08	2.80949e+08	2.71582e+08	2.73025e+08	2.68222e+08	2.64359e+08	2.73095e+08	2.73067e+08	2.55045e+08	2.75965e+08	2.85505e+08	2.60041e+08	2.69507e+08	2.83613e+08	Phosphoglycerate kinase	3659.XP_004154067.1	Belongs to the phosphoglycerate kinase family	2759	Eukaryota	-	-			2.7.2.3	Phosphoglycerate kinase.	ATP + 3-phospho-D-glycerate = ADP + 3-phospho-D-glyceroyl phosphate.		ko:K00927	ko00010,ko00710,ko01100,ko01110,ko01120,ko01130,ko01200,ko01230,map00010,map00710,map01100,map01110,map01120,map01130,map01200,map01230	Glycolysis / Gluconeogenesis;Carbon fixation in photosynthetic organisms;Metabolic pathways;Biosynthesis of secondary metabolites;Microbial metabolism in diverse environments;Carbon metabolism;Biosynthesis of amino acids	M00001,M00002,M00003,M00165,M00166,M00308,M00552	R01512	RC00002,RC00043	ko00000,ko00001,ko00002,ko01000,ko04147	-	-	-	Gp_dh_C,Gp_dh_N,MS_channel,PGK,TM_helix,Transket_pyr,Transketolase_C,Transketolase_N	COG0126	G	3-phosphoglycerate kinase	KOG1367@2759|Eukaryota	G	phosphoglycerate kinase activity	37R6T@33090|Viridiplantae	G	phosphoglycerate kinase	3GA5G@35493|Streptophyta	G	Belongs to the phosphoglycerate kinase family	4JDX3@91835|fabids	G	Belongs to the phosphoglycerate kinase family
27	MGYG000000404_01798	15	448	0	3.62633e+08	2.30671e+08	2.33595e+08	3.52095e+08	2.26413e+08	2.29994e+08	2.26763e+08	2.33419e+08	2.32902e+08	2.30019e+08	3.54262e+08	3.58427e+08	2.3328e+08	2.29398e+08	3.56073e+08	2.28193e+08	3.51264e+08	2.30501e+08	2.33554e+08	2.31802e+08	2.31207e+08	Caffeyl-CoA reductase-Etf complex subunit CarD	411490.ANACAC_00252	electron transfer flavoprotein	186801	Clostridia	etfB	-			-				ko:K03521	-		-	-	-	ko00000	-	-	-	ETF	COG2086	C	Electron transfer flavoprotein, alpha and beta subunits	1TQA0@1239|Firmicutes	C	electron transfer flavoprotein	247K9@186801|Clostridia	C	electron transfer flavoprotein
28	MGYG000002517_00259	26	650	0	2.63295e+08	2.61619e+08	2.6336e+08	2.60163e+08	2.63239e+08	2.66164e+08	2.6152e+08	2.61512e+08	2.64583e+08	2.66115e+08	2.6366e+08	2.64968e+08	2.63429e+08	2.63158e+08	2.66149e+08	2.64146e+08	2.706e+08	2.66303e+08	2.68569e+08	2.71692e+08	2.69942e+08	Glycerol kinase	585394.RHOM_01315	Key enzyme in the regulation of glycerol uptake and metabolism. Catalyzes the phosphorylation of glycerol to yield sn- glycerol 3-phosphate	186801	Clostridia	glpK	GO:0003674,GO:0003824,GO:0004370,GO:0005975,GO:0006066,GO:0006071,GO:0006793,GO:0006796,GO:0008150,GO:0008152,GO:0009987,GO:0016301,GO:0016310,GO:0016740,GO:0016772,GO:0016773,GO:0019400,GO:0019751,GO:0044237,GO:0044238,GO:0044262,GO:0044281,GO:0071704,GO:1901615	molecular_function;catalytic activity;glycerol kinase activity;carbohydrate metabolic process;alcohol metabolic process;glycerol metabolic process;phosphorus metabolic process;phosphate-containing compound metabolic process;biological_process;metabolic process;cellular process;kinase activity;phosphorylation;transferase activity;transferase activity, transferring phosphorus-containing groups;phosphotransferase activity, alcohol group as acceptor;alditol metabolic process;polyol metabolic process;cellular metabolic process;primary metabolic process;cellular carbohydrate metabolic process;small molecule metabolic process;organic substance metabolic process;organic hydroxy compound metabolic process	molecular_function;molecular_function;molecular_function;biological_process;biological_process;biological_process;biological_process;biological_process;biological_process;biological_process;biological_process;molecular_function;biological_process;molecular_function;molecular_function;molecular_function;biological_process;biological_process;biological_process;biological_process;biological_process;biological_process;biological_process;biological_process	2.7.1.30	Glycerol kinase.	ATP + glycerol = ADP + sn-glycerol 3-phosphate.	Glycerokinase.;ATP:glycerol 3-phosphotransferase.	ko:K00864	ko00561,ko01100,ko03320,ko04626,map00561,map01100,map03320,map04626	Glycerolipid metabolism;Metabolic pathways	-	R00847	RC00002,RC00017	ko00000,ko00001,ko01000,ko04147	-	-	-	FGGY_C,FGGY_N,MazG	COG0554	C	Glycerol kinase	1TPX3@1239|Firmicutes	F	Key enzyme in the regulation of glycerol uptake and metabolism. Catalyzes the phosphorylation of glycerol to yield sn- glycerol 3-phosphate	2493W@186801|Clostridia	C	Key enzyme in the regulation of glycerol uptake and metabolism. Catalyzes the phosphorylation of glycerol to yield sn- glycerol 3-phosphate
29	MGYG000000208_02176	14	326	0	2.37812e+08	2.6967e+08	2.65019e+08	2.62486e+08	2.5689e+08	2.66448e+08	2.80331e+08	2.74e+08	2.4482e+08	2.68033e+08	2.7469e+08	2.36637e+08	2.75368e+08	2.62657e+08	2.46623e+08	2.52118e+08	2.40636e+08	2.64856e+08	2.75925e+08	2.73412e+08	2.58092e+08	Acetyl-CoA acetyltransferase	411463.EUBVEN_02381	Belongs to the thiolase family	186801	Clostridia	thlA	-			2.3.1.9	Acetyl-CoA C-acetyltransferase.	2 acetyl-CoA = CoA + acetoacetyl-CoA.	Acetoacetyl-CoA thiolase.	ko:K00626	ko00071,ko00072,ko00280,ko00310,ko00362,ko00380,ko00620,ko00630,ko00640,ko00650,ko00720,ko00900,ko01100,ko01110,ko01120,ko01130,ko01200,ko01212,ko02020,map00071,map00072,map00280,map00310,map00362,map00380,map00620,map00630,map00640,map00650,map00720,map00900,map01100,map01110,map01120,map01130,map01200,map01212,map02020	Fatty acid degradation;Valine, leucine and isoleucine degradation;Lysine degradation;Benzoate degradation;Tryptophan metabolism;Pyruvate metabolism;Glyoxylate and dicarboxylate metabolism;Propanoate metabolism;Butanoate metabolism;Carbon fixation pathways in prokaryotes;Terpenoid backbone biosynthesis;Metabolic pathways;Biosynthesis of secondary metabolites;Microbial metabolism in diverse environments;Carbon metabolism;Fatty acid metabolism;Two-component system	M00088,M00095,M00373,M00374,M00375	R00238,R01177	RC00004,RC00326	ko00000,ko00001,ko00002,ko01000,ko04147	-	-	-	Thiolase_C,Thiolase_N	COG0183	I	Acetyl-CoA acetyltransferase	1TP07@1239|Firmicutes	I	Belongs to the thiolase family	2482I@186801|Clostridia	I	Belongs to the thiolase family	25VH5@186806|Eubacteriaceae	I	Belongs to the thiolase family
30	MGYG000002517_00541	29	783	0	2.555e+08	2.46392e+08	2.51728e+08	2.52962e+08	2.54741e+08	2.5512e+08	2.53398e+08	2.52189e+08	2.51635e+08	2.5445e+08	2.50783e+08	2.5214e+08	2.47393e+08	2.58735e+08	2.4642e+08	2.49602e+08	2.54415e+08	2.49726e+08	2.47767e+08	2.49341e+08	2.531e+08	3-hydroxybutyryl-CoA dehydrogenase	585394.RHOM_02770	3-hydroxyacyl-CoA dehydrogenase, NAD binding domain	186801	Clostridia	hbd	-			1.1.1.157	3-hydroxybutyryl-CoA dehydrogenase.	(S)-3-hydroxybutanoyl-CoA + NADP(+) = 3-acetoacetyl-CoA + NADPH.	Beta-hydroxybutyryl-CoA dehydrogenase.;BHBD.	ko:K00074	ko00360,ko00362,ko00650,ko01100,ko01120,map00360,map00362,map00650,map01100,map01120	Phenylalanine metabolism;Benzoate degradation;Butanoate metabolism;Metabolic pathways;Microbial metabolism in diverse environments	-	R01976,R05576,R06941	RC00029,RC00117	ko00000,ko00001,ko01000	-	-	-	3HCDH,3HCDH_N	COG1250	I	3-hydroxyacyl-CoA dehydrogenase	1TPJS@1239|Firmicutes	I	Dehydrogenase	248AE@186801|Clostridia	I	3-hydroxyacyl-CoA dehydrogenase, NAD binding domain
31	MGYG000002517_00473	30	713	0	2.55061e+08	2.51063e+08	2.48607e+08	2.4541e+08	2.47652e+08	2.49639e+08	2.45251e+08	2.47467e+08	2.52618e+08	2.50172e+08	2.47117e+08	2.57153e+08	2.50603e+08	2.45766e+08	2.55162e+08	2.55215e+08	2.53402e+08	2.55603e+08	2.55583e+08	2.51863e+08	2.52053e+08	L-2-hydroxyglutarate oxidase LhgO	585394.RHOM_02425	FAD dependent oxidoreductase	186801	Clostridia	-	-			1.1.5.3	Glycerol-3-phosphate dehydrogenase.	sn-glycerol 3-phosphate + a quinone = glycerone phosphate + a quinol.	Glycerol-3-phosphate CoQ reductase.;FAD-dependent glycerol-3-phosphate dehydrogenase.;sn-glycerol-3-phosphate dehydrogenase.;Flavin-linked glycerol-3-phosphate dehydrogenase.;Glycerophosphate dehydrogenase.;L-glycerophosphate dehydrogenase.	ko:K00111	ko00564,ko01110,map00564,map01110	Glycerophospholipid metabolism;Biosynthesis of secondary metabolites	-	R00848	RC00029	ko00000,ko00001,ko01000	-	-	-	DAO,Fer2_BFD	COG0579	G	L-2-hydroxyglutarate oxidase LhgO	1TRDH@1239|Firmicutes	C	FAD dependent oxidoreductase	248IK@186801|Clostridia	P	FAD dependent oxidoreductase
32	MGYG000002515_00185	28	727	0	2.41086e+08	2.4903e+08	2.51035e+08	2.50558e+08	2.49759e+08	2.48674e+08	2.50612e+08	2.54194e+08	2.52825e+08	2.53529e+08	2.52033e+08	2.43237e+08	2.49526e+08	2.52333e+08	2.41212e+08	2.49744e+08	2.44841e+08	2.45398e+08	2.51187e+08	2.51788e+08	2.51229e+08	Elongation factor Ts	573.JG24_30380	Associates with the EF-Tu.GDP complex and induces the exchange of GDP to GTP. It remains bound to the aminoacyl-tRNA.EF- Tu.GTP complex up to the GTP hydrolysis stage on the ribosome	1236	Gammaproteobacteria	tsf	GO:0003674,GO:0003676,GO:0003723,GO:0003746,GO:0005085,GO:0005488,GO:0005515,GO:0005575,GO:0005622,GO:0005623,GO:0005737,GO:0005829,GO:0006412,GO:0006414,GO:0006518,GO:0006807,GO:0008135,GO:0008150,GO:0008152,GO:0008270,GO:0009058,GO:0009059,GO:0009987,GO:0010467,GO:0019538,GO:0019899,GO:0034641,GO:0034645,GO:0043043,GO:0043167,GO:0043169,GO:0043170,GO:0043603,GO:0043604,GO:0044237,GO:0044238,GO:0044249,GO:0044260,GO:0044267,GO:0044271,GO:0044424,GO:0044444,GO:0044464,GO:0046872,GO:0046914,GO:0051020,GO:0065007,GO:0065009,GO:0071704,GO:0097159,GO:0098772,GO:1901363,GO:1901564,GO:1901566,GO:1901576	molecular_function;nucleic acid binding;RNA binding;translation elongation factor activity;guanyl-nucleotide exchange factor activity;binding;protein binding;cellular_component;intracellular;cell;cytoplasm;cytosol;translation;translational elongation;peptide metabolic process;nitrogen compound metabolic process;translation factor activity, RNA binding;biological_process;metabolic process;zinc ion binding;biosynthetic process;macromolecule biosynthetic process;cellular process;gene expression;protein metabolic process;enzyme binding;cellular nitrogen compound metabolic process;cellular macromolecule biosynthetic process;peptide biosynthetic process;ion binding;cation binding;macromolecule metabolic process;cellular amide metabolic process;amide biosynthetic process;cellular metabolic process;primary metabolic process;cellular biosynthetic process;cellular macromolecule metabolic process;cellular protein metabolic process;cellular nitrogen compound biosynthetic process;obsolete intracellular part;obsolete cytoplasmic part;obsolete cell part;metal ion binding;transition metal ion binding;GTPase binding;biological regulation;regulation of molecular function;organic substance metabolic process;organic cyclic compound binding;molecular function regulator;heterocyclic compound binding;organonitrogen compound metabolic process;organonitrogen compound biosynthetic process;organic substance biosynthetic process	molecular_function;molecular_function;molecular_function;molecular_function;molecular_function;molecular_function;molecular_function;cellular_component;cellular_component;cellular_component;cellular_component;cellular_component;biological_process;biological_process;biological_process;biological_process;molecular_function;biological_process;biological_process;molecular_function;biological_process;biological_process;biological_process;biological_process;biological_process;molecular_function;biological_process;biological_process;biological_process;molecular_function;molecular_function;biological_process;biological_process;biological_process;biological_process;biological_process;biological_process;biological_process;biological_process;biological_process;cellular_component;cellular_component;cellular_component;molecular_function;molecular_function;molecular_function;biological_process;biological_process;biological_process;molecular_function;molecular_function;molecular_function;biological_process;biological_process;biological_process	-				ko:K02357	-		-	-	-	ko00000,ko03012,ko03029	-	-	-	EF_TS	COG0264	J	Translation elongation factor EF-Ts	1MUS2@1224|Proteobacteria	J	Associates with the EF-Tu.GDP complex and induces the exchange of GDP to GTP. It remains bound to the aminoacyl-tRNA.EF- Tu.GTP complex up to the GTP hydrolysis stage on the ribosome	1RPBJ@1236|Gammaproteobacteria	J	Associates with the EF-Tu.GDP complex and induces the exchange of GDP to GTP. It remains bound to the aminoacyl-tRNA.EF- Tu.GTP complex up to the GTP hydrolysis stage on the ribosome
33	MGYG000002517_01027	34	824	0	2.35638e+08	2.43649e+08	2.42418e+08	2.49028e+08	2.45709e+08	2.39368e+08	2.42747e+08	2.44512e+08	2.44337e+08	2.4244e+08	2.42113e+08	2.37686e+08	2.45009e+08	2.43915e+08	2.30141e+08	2.51064e+08	2.5079e+08	2.46691e+08	2.39788e+08	2.52459e+08	2.46777e+08	Phosphoglycerate kinase	585394.RHOM_05170	Belongs to the phosphoglycerate kinase family	186801	Clostridia	pgk	-			2.7.2.3,5.3.1.1	Phosphoglycerate kinase.;Triose-phosphate isomerase.	ATP + 3-phospho-D-glycerate = ADP + 3-phospho-D-glyceroyl phosphate.;D-glyceraldehyde 3-phosphate = glycerone phosphate.	;Phosphotriose isomerase.;Triose phosphoisomerase.;Triosephosphate mutase.;Triosephosphate isomerase.	ko:K00927,ko:K01803	ko00010,ko00051,ko00562,ko00710,ko01100,ko01110,ko01120,ko01130,ko01200,ko01230,map00010,map00051,map00562,map00710,map01100,map01110,map01120,map01130,map01200,map01230	Glycolysis / Gluconeogenesis;Fructose and mannose metabolism;Inositol phosphate metabolism;Carbon fixation in photosynthetic organisms;Metabolic pathways;Biosynthesis of secondary metabolites;Microbial metabolism in diverse environments;Carbon metabolism;Biosynthesis of amino acids	M00001,M00002,M00003,M00165,M00166,M00308,M00552	R01015,R01512	RC00002,RC00043,RC00423	ko00000,ko00001,ko00002,ko01000,ko04147	-	-	-	PGK,TIM	COG0126	G	3-phosphoglycerate kinase	1TP3H@1239|Firmicutes	F	Belongs to the phosphoglycerate kinase family	248VS@186801|Clostridia	F	Belongs to the phosphoglycerate kinase family
34	MGYG000002515_00010	41	1018	0	2.27836e+08	2.47425e+08	2.46421e+08	2.35593e+08	2.41926e+08	2.42383e+08	2.45128e+08	2.3461e+08	2.51043e+08	2.41115e+08	2.42353e+08	2.30971e+08	2.40936e+08	2.46417e+08	2.3075e+08	2.4768e+08	2.43648e+08	2.48842e+08	2.38173e+08	2.46192e+08	2.43558e+08	Chaperone protein DnaK	1440052.EAKF1_ch1410c	Heat shock 70 kDa protein	1236	Gammaproteobacteria	dnaK	GO:0000166,GO:0000988,GO:0000989,GO:0003674,GO:0003824,GO:0005488,GO:0005515,GO:0005524,GO:0005575,GO:0005622,GO:0005623,GO:0005737,GO:0005829,GO:0005886,GO:0006457,GO:0006458,GO:0006950,GO:0006986,GO:0008144,GO:0008150,GO:0008270,GO:0009266,GO:0009408,GO:0009628,GO:0009889,GO:0009987,GO:0010033,GO:0010556,GO:0016020,GO:0016043,GO:0016462,GO:0016787,GO:0016817,GO:0016818,GO:0016887,GO:0016989,GO:0017076,GO:0017111,GO:0019219,GO:0019222,GO:0022607,GO:0030554,GO:0031323,GO:0031326,GO:0032553,GO:0032555,GO:0032559,GO:0032991,GO:0033554,GO:0034620,GO:0035639,GO:0035966,GO:0035967,GO:0036094,GO:0042221,GO:0043167,GO:0043168,GO:0043169,GO:0043531,GO:0043933,GO:0044085,GO:0044183,GO:0044424,GO:0044444,GO:0044464,GO:0046872,GO:0046914,GO:0050789,GO:0050794,GO:0050896,GO:0051082,GO:0051084,GO:0051085,GO:0051087,GO:0051171,GO:0051252,GO:0051716,GO:0060255,GO:0061077,GO:0065003,GO:0065007,GO:0070887,GO:0071310,GO:0071840,GO:0071944,GO:0080090,GO:0097159,GO:0097367,GO:0140110,GO:1901265,GO:1901363,GO:1903506,GO:2001141	nucleotide binding;obsolete transcription factor activity, protein binding;obsolete transcription factor activity, transcription factor binding;molecular_function;catalytic activity;binding;protein binding;ATP binding;cellular_component;intracellular;cell;cytoplasm;cytosol;plasma membrane;protein folding;'de novo' protein folding;response to stress;response to unfolded protein;drug binding;biological_process;zinc ion binding;response to temperature stimulus;response to heat;response to abiotic stimulus;regulation of biosynthetic process;cellular process;response to organic substance;regulation of macromolecule biosynthetic process;membrane;cellular component organization;pyrophosphatase activity;hydrolase activity;hydrolase activity, acting on acid anhydrides;hydrolase activity, acting on acid anhydrides, in phosphorus-containing anhydrides;ATPase activity;sigma factor antagonist activity;purine nucleotide binding;nucleoside-triphosphatase activity;regulation of nucleobase-containing compound metabolic process;regulation of metabolic process;cellular component assembly;adenyl nucleotide binding;regulation of cellular metabolic process;regulation of cellular biosynthetic process;ribonucleotide binding;purine ribonucleotide binding;adenyl ribonucleotide binding;protein-containing complex;cellular response to stress;cellular response to unfolded protein;purine ribonucleoside triphosphate binding;response to topologically incorrect protein;cellular response to topologically incorrect protein;small molecule binding;response to chemical;ion binding;anion binding;cation binding;ADP binding;protein-containing complex subunit organization;cellular component biogenesis;protein folding chaperone;obsolete intracellular part;obsolete cytoplasmic part;obsolete cell part;metal ion binding;transition metal ion binding;regulation of biological process;regulation of cellular process;response to stimulus;unfolded protein binding;'de novo' posttranslational protein folding;chaperone cofactor-dependent protein refolding;chaperone binding;regulation of nitrogen compound metabolic process;regulation of RNA metabolic process;cellular response to stimulus;regulation of macromolecule metabolic process;chaperone-mediated protein folding;protein-containing complex assembly;biological regulation;cellular response to chemical stimulus;cellular response to organic substance;cellular component organization or biogenesis;cell periphery;regulation of primary metabolic process;organic cyclic compound binding;carbohydrate derivative binding;transcription regulator activity;nucleoside phosphate binding;heterocyclic compound binding;regulation of nucleic acid-templated transcription;regulation of RNA biosynthetic process	molecular_function;molecular_function;molecular_function;molecular_function;molecular_function;molecular_function;molecular_function;molecular_function;cellular_component;cellular_component;cellular_component;cellular_component;cellular_component;cellular_component;biological_process;biological_process;biological_process;biological_process;molecular_function;biological_process;molecular_function;biological_process;biological_process;biological_process;biological_process;biological_process;biological_process;biological_process;cellular_component;biological_process;molecular_function;molecular_function;molecular_function;molecular_function;molecular_function;molecular_function;molecular_function;molecular_function;biological_process;biological_process;biological_process;molecular_function;biological_process;biological_process;molecular_function;molecular_function;molecular_function;cellular_component;biological_process;biological_process;molecular_function;biological_process;biological_process;molecular_function;biological_process;molecular_function;molecular_function;molecular_function;molecular_function;biological_process;biological_process;molecular_function;cellular_component;cellular_component;cellular_component;molecular_function;molecular_function;biological_process;biological_process;biological_process;molecular_function;biological_process;biological_process;molecular_function;biological_process;biological_process;biological_process;biological_process;biological_process;biological_process;biological_process;biological_process;biological_process;biological_process;cellular_component;biological_process;molecular_function;molecular_function;molecular_function;molecular_function;molecular_function;biological_process;biological_process	-				ko:K04043	ko03018,ko04212,ko05152,map03018,map04212,map05152	RNA degradation;Tuberculosis	-	-	-	ko00000,ko00001,ko03019,ko03029,ko03110,ko04147	1.A.33.1	-	-	HSP70,MreB_Mbl	COG0443	O	Molecular chaperone DnaK (HSP70)	1MVEN@1224|Proteobacteria	O	Heat shock 70 kDa protein	1RMDD@1236|Gammaproteobacteria	O	Heat shock 70 kDa protein	3XM30@561|Escherichia	O	Heat shock 70 kDa protein
35	MGYG000000044_01042	43	948	0	2.35339e+08	237698834	235348656	2.3285e+08	2.36163e+08	234285656	2.37872e+08	2.35348e+08	2.36316e+08	2.32721e+08	2.36461e+08	2.35176e+08	2.34318e+08	2.35254e+08	2.37619e+08	2.36592e+08	238709686	2.41678e+08	2.37309e+08	237169879	234692598	hypothetical protein	411477.PARMER_03319	-	976	Bacteroidetes	-	-			-				-	-		-	-	-	-	-	-	-	-				2DUTV@1|root	S		33S7W@2|Bacteria	S		4P1VI@976|Bacteroidetes	S		2FWJJ@200643|Bacteroidia	S		22ZT0@171551|Porphyromonadaceae	S
36	MGYG000004456_00547	15	401	0	2.26872e+08	2.33015e+08	2.3786e+08	2.36094e+08	2.33341e+08	2.34113e+08	2.34339e+08	2.35801e+08	2.31765e+08	2.34925e+08	232218171	2.26326e+08	2.32879e+08	2.35671e+08	2.26109e+08	236658262	2.28747e+08	2.3386e+08	2.3454e+08	2.3549e+08	2.33195e+08	Glyceraldehyde-3-phosphate dehydrogenase A	537011.PREVCOP_03558	Belongs to the glyceraldehyde-3-phosphate dehydrogenase family	976	Bacteroidetes	gap	-			1.2.1.12	Glyceraldehyde-3-phosphate dehydrogenase (phosphorylating).	D-glyceraldehyde 3-phosphate + phosphate + NAD(+) = 3-phospho-D-glyceroylphosphate + NADH.	GAPDH.;Triosephosphate dehydrogenase.;NAD-dependent glyceraldehyde-3-phosphate dehydrogenase.	ko:K00134	ko00010,ko00710,ko01100,ko01110,ko01120,ko01130,ko01200,ko01230,ko04066,ko05010,map00010,map00710,map01100,map01110,map01120,map01130,map01200,map01230,map04066,map05010	Glycolysis / Gluconeogenesis;Carbon fixation in photosynthetic organisms;Metabolic pathways;Biosynthesis of secondary metabolites;Microbial metabolism in diverse environments;Carbon metabolism;Biosynthesis of amino acids	M00001,M00002,M00003,M00165,M00166,M00308,M00552	R01061	RC00149	ko00000,ko00001,ko00002,ko01000,ko04131,ko04147	-	-	-	Gp_dh_C,Gp_dh_N	COG0057	G	Glyceraldehyde-3-phosphate dehydrogenase/erythrose-4-phosphate dehydrogenase	4NEMF@976|Bacteroidetes	G	Belongs to the glyceraldehyde-3-phosphate dehydrogenase family	2FMT7@200643|Bacteroidia	G	Belongs to the glyceraldehyde-3-phosphate dehydrogenase family
37	MGYG000002517_01705	5	163	0	219631695	234068141	234333944	233699543	230904900	230009475	234906530	236467643	230519554	236820734	233880047	217766843	231373137	239036258	221604713	218295009	232190362	234060885	231508831	228253683	234200174	hypothetical protein	585394.RHOM_08650	basic membrane	186801	Clostridia	tmpC	-			-				ko:K07335	-		-	-	-	ko00000	-	-	-	Bmp,TAT_signal	COG1744	T	Lipoprotein Med, regulator of KinD/Spo0A, PBP1-ABC superfamily, includes NupN	1TPEU@1239|Firmicutes	S	ABC-type transport system, periplasmic component surface lipoprotein	248QT@186801|Clostridia	S	basic membrane
38	MGYG000002507_04180	11	313	0	207823122	240407975	2.30437e+08	238844726	2.36323e+08	2.32502e+08	2.30027e+08	234787170	2.34331e+08	2.38013e+08	2.37227e+08	202007078	2.35899e+08	2.3723e+08	202982105	227191902	232476246	2.27664e+08	2.26358e+08	2.36352e+08	2.33029e+08	30S ribosomal protein S10	1028803.GG9_1599	Involved in the binding of tRNA to the ribosomes	135625	Pasteurellales	rpsJ	GO:0003674,GO:0003735,GO:0005198,GO:0005575,GO:0005622,GO:0005623,GO:0005737,GO:0005840,GO:0006412,GO:0006518,GO:0006807,GO:0008150,GO:0008152,GO:0009058,GO:0009059,GO:0009987,GO:0010467,GO:0015935,GO:0019538,GO:0032991,GO:0034641,GO:0034645,GO:0043043,GO:0043170,GO:0043226,GO:0043228,GO:0043229,GO:0043232,GO:0043603,GO:0043604,GO:0044237,GO:0044238,GO:0044249,GO:0044260,GO:0044267,GO:0044271,GO:0044391,GO:0044422,GO:0044424,GO:0044444,GO:0044446,GO:0044464,GO:0071704,GO:1901564,GO:1901566,GO:1901576,GO:1990904	molecular_function;structural constituent of ribosome;structural molecule activity;cellular_component;intracellular;cell;cytoplasm;ribosome;translation;peptide metabolic process;nitrogen compound metabolic process;biological_process;metabolic process;biosynthetic process;macromolecule biosynthetic process;cellular process;gene expression;small ribosomal subunit;protein metabolic process;protein-containing complex;cellular nitrogen compound metabolic process;cellular macromolecule biosynthetic process;peptide biosynthetic process;macromolecule metabolic process;organelle;non-membrane-bounded organelle;intracellular organelle;intracellular non-membrane-bounded organelle;cellular amide metabolic process;amide biosynthetic process;cellular metabolic process;primary metabolic process;cellular biosynthetic process;cellular macromolecule metabolic process;cellular protein metabolic process;cellular nitrogen compound biosynthetic process;ribosomal subunit;obsolete organelle part;obsolete intracellular part;obsolete cytoplasmic part;obsolete intracellular organelle part;obsolete cell part;organic substance metabolic process;organonitrogen compound metabolic process;organonitrogen compound biosynthetic process;organic substance biosynthetic process;ribonucleoprotein complex	molecular_function;molecular_function;molecular_function;cellular_component;cellular_component;cellular_component;cellular_component;cellular_component;biological_process;biological_process;biological_process;biological_process;biological_process;biological_process;biological_process;biological_process;biological_process;cellular_component;biological_process;cellular_component;biological_process;biological_process;biological_process;biological_process;cellular_component;cellular_component;cellular_component;cellular_component;biological_process;biological_process;biological_process;biological_process;biological_process;biological_process;biological_process;biological_process;cellular_component;cellular_component;cellular_component;cellular_component;cellular_component;cellular_component;biological_process;biological_process;biological_process;biological_process;cellular_component	-				ko:K02946	ko03010,map03010	Ribosome	M00178,M00179	-	-	br01610,ko00000,ko00001,ko00002,ko03011	-	-	-	Ribosomal_S10	COG0051	J	Ribosomal protein S10	1RGWF@1224|Proteobacteria	J	Involved in the binding of tRNA to the ribosomes	1S3QX@1236|Gammaproteobacteria	J	Involved in the binding of tRNA to the ribosomes	1Y8M8@135625|Pasteurellales	J	Involved in the binding of tRNA to the ribosomes
39	MGYG000002517_02338	19	418	0	2.26063e+08	2.36734e+08	2.29588e+08	2.29593e+08	1.96863e+08	2.27881e+08	2.31697e+08	2.31386e+08	2.33974e+08	2.23299e+08	2.30763e+08	2.21793e+08	2.2701e+08	2.3205e+08	2.2467e+08	2.34885e+08	2.41836e+08	1.99006e+08	2.31539e+08	2.3834e+08	2.30508e+08	Short-chain-enoyl-CoA hydratase	585394.RHOM_11885	Belongs to the enoyl-CoA hydratase isomerase family	186801	Clostridia	crt	-			4.2.1.17	Enoyl-CoA hydratase.	(3S)-3-hydroxyacyl-CoA = trans-2(or 3)-enoyl-CoA + H(2)O.	Unsaturated acyl-CoA hydratase.;Enoyl hydrase.	ko:K01715	ko00650,ko01200,map00650,map01200	Butanoate metabolism;Carbon metabolism	-	R03026	RC00831	ko00000,ko00001,ko01000	-	-	-	ECH_1	COG1024	I	Enoyl-CoA hydratase/carnithine racemase	1TQ89@1239|Firmicutes	I	Belongs to the enoyl-CoA hydratase isomerase family	247RK@186801|Clostridia	I	Belongs to the enoyl-CoA hydratase isomerase family
