## Supplementary Data 9 for "MetaLab Platform Enables Comprehensive DDA and DIA Metaproteomics Analysis" (part 4 of 55)

### Sheet: peptide (continued)
Sequence	Base sequence	Length	Missed cleavages	Mass	Proteins	Charges	Score	PEP	Identification type Haonan_20220809_DIA_S48_1	Identification type Haonan_20220809_DIA_S48_10	Identification type Haonan_20220809_DIA_S48_11	Identification type Haonan_20220809_DIA_S48_12	Identification type Haonan_20220809_DIA_S48_13	Identification type Haonan_20220809_DIA_S48_14	Identification type Haonan_20220809_DIA_S48_15	Identification type Haonan_20220809_DIA_S48_16	Identification type Haonan_20220809_DIA_S48_17	Identification type Haonan_20220809_DIA_S48_18	Identification type Haonan_20220809_DIA_S48_19	Identification type Haonan_20220809_DIA_S48_2	Identification type Haonan_20220809_DIA_S48_20	Identification type Haonan_20220809_DIA_S48_21	Identification type Haonan_20220809_DIA_S48_3	Identification type Haonan_20220809_DIA_S48_4	Identification type Haonan_20220809_DIA_S48_5	Identification type Haonan_20220809_DIA_S48_6	Identification type Haonan_20220809_DIA_S48_7	Identification type Haonan_20220809_DIA_S48_8	Identification type Haonan_20220809_DIA_S48_9	MS/MS count Haonan_20220809_DIA_S48_1	MS/MS count Haonan_20220809_DIA_S48_10	MS/MS count Haonan_20220809_DIA_S48_11	MS/MS count Haonan_20220809_DIA_S48_12	MS/MS count Haonan_20220809_DIA_S48_13	MS/MS count Haonan_20220809_DIA_S48_14	MS/MS count Haonan_20220809_DIA_S48_15	MS/MS count Haonan_20220809_DIA_S48_16	MS/MS count Haonan_20220809_DIA_S48_17	MS/MS count Haonan_20220809_DIA_S48_18	MS/MS count Haonan_20220809_DIA_S48_19	MS/MS count Haonan_20220809_DIA_S48_2	MS/MS count Haonan_20220809_DIA_S48_20	MS/MS count Haonan_20220809_DIA_S48_21	MS/MS count Haonan_20220809_DIA_S48_3	MS/MS count Haonan_20220809_DIA_S48_4	MS/MS count Haonan_20220809_DIA_S48_5	MS/MS count Haonan_20220809_DIA_S48_6	MS/MS count Haonan_20220809_DIA_S48_7	MS/MS count Haonan_20220809_DIA_S48_8	MS/MS count Haonan_20220809_DIA_S48_9	Intensity	Intensity Haonan_20220809_DIA_S48_1	Intensity Haonan_20220809_DIA_S48_10	Intensity Haonan_20220809_DIA_S48_11	Intensity Haonan_20220809_DIA_S48_12	Intensity Haonan_20220809_DIA_S48_13	Intensity Haonan_20220809_DIA_S48_14	Intensity Haonan_20220809_DIA_S48_15	Intensity Haonan_20220809_DIA_S48_16	Intensity Haonan_20220809_DIA_S48_17	Intensity Haonan_20220809_DIA_S48_18	Intensity Haonan_20220809_DIA_S48_19	Intensity Haonan_20220809_DIA_S48_2	Intensity Haonan_20220809_DIA_S48_20	Intensity Haonan_20220809_DIA_S48_21	Intensity Haonan_20220809_DIA_S48_3	Intensity Haonan_20220809_DIA_S48_4	Intensity Haonan_20220809_DIA_S48_5	Intensity Haonan_20220809_DIA_S48_6	Intensity Haonan_20220809_DIA_S48_7	Intensity Haonan_20220809_DIA_S48_8	Intensity Haonan_20220809_DIA_S48_9	Reverse	Potential contaminant	id	Protein group IDs	MS/MS Count
DFLWGGAVAAHQVEGGWNK	DFLWGGAVAAHQVEGGWNK	19	0	2040.98	MGYG000002323_03352;MGYG000002506_02497	2	0.999998	2.22452e-06	MS/MS	MS/MS	MS/MS	MS/MS	MS/MS	MS/MS	MS/MS	MS/MS	MS/MS	MS/MS	MS/MS	MS/MS	MS/MS	MS/MS	MS/MS	MS/MS	MS/MS	MS/MS	MS/MS	MS/MS	MS/MS	1	1	1	1	1	1	1	1	1	1	1	1	1	1	1	1	1	1	1	1	1	14326112	624939	741017	665866	662785	601602	728485	663035	780532	759145	706819	717676	744141	617494	707062	594596	766270	606413	658439	670370	553296	756130			6665	3595;3710	21
DFLYGFVR	DFLYGFVR	8	0	1015.51	MGYG000001489_00506	2	0.999537	0.000507531	MS/MS	MS/MS	MS/MS	MS/MS	MS/MS	MS/MS	MS/MS	MS/MS	MS/MS	MS/MS	MS/MS	MS/MS	MS/MS	MS/MS	MS/MS	MS/MS	MS/MS	MS/MS	MS/MS	MS/MS	MS/MS	1	1	1	1	1	1	1	1	1	1	1	1	1	1	1	1	1	1	1	1	1	1829481	91655	90073	87930	87265	80950	95833	89298	86803	104504	78415	78502	80177	81580	88314	90588	88234	93121	75661	92693	78931	88947			6666	12586	21
DFMAFVDK	DFMAFVDK	8	0	971.442	MGYG000000084_01829;MGYG000002619_01682;MGYG000001300_02380	2	0.999729	0.000297856	unmatched	MS/MS	unmatched	unmatched	MS/MS	MS/MS	MS/MS	MS/MS	MS/MS	unmatched	MS/MS	MS/MS	MS/MS	MS/MS	MS/MS	MS/MS	unmatched	MS/MS	MS/MS	unmatched	unmatched	0	1	0	0	1	1	1	1	1	0	1	1	1	1	1	1	0	1	1	0	0	2966936	0	202747	0	0	229320	192615	269691	221472	207210	0	184747	171969	237267	217701	171253	240230	0	227396	193318	0	0			6667	16183;9001;9515	14
DFNC(UniMod:4)EDIISR	DFNCEDIISR	10	0	1267.55	MGYG000002506_00404	2	1	3.24528e-07	MS/MS	MS/MS	MS/MS	MS/MS	MS/MS	MS/MS	MS/MS	MS/MS	MS/MS	MS/MS	MS/MS	MS/MS	MS/MS	MS/MS	MS/MS	MS/MS	MS/MS	MS/MS	MS/MS	MS/MS	MS/MS	1	1	1	1	1	1	1	1	1	1	1	1	1	1	1	1	1	1	1	1	1	29114330	1433710	1361930	1288380	1358690	1498840	1373670	1565240	1464960	1321520	1359800	1180690	1653760	1505510	1462150	1387320	1321650	1182800	1346050	1269780	1405290	1372590			6668	1316	21
DFNEALVHQVVVAYAAGAR	DFNEALVHQVVVAYAAGAR	19	0	2029.04	MGYG000002506_02960;MGYG000002514_02420	2	0.999965	3.8565e-05	MS/MS	MS/MS	MS/MS	MS/MS	MS/MS	MS/MS	MS/MS	MS/MS	MS/MS	MS/MS	MS/MS	MS/MS	MS/MS	MS/MS	MS/MS	MS/MS	MS/MS	MS/MS	MS/MS	MS/MS	MS/MS	1	1	1	1	1	1	1	1	1	1	1	1	1	1	1	1	1	1	1	1	1	707495600	32762200	34269600	34221200	32297500	32828000	32966800	33360500	32630500	32766400	33032100	32398400	33641600	32655000	33203900	34805700	35372700	35424800	32446200	36399500	35562100	34450900			6669	103;342	21
DFNFGDAAATAANNYKR	DFNFGDAAATAANNYKR	17	1	1844.84	MGYG000001415_02605	2	0.99981	0.000208569	MS/MS	unmatched	MS/MS	MS/MS	MS/MS	MS/MS	MS/MS	MS/MS	MS/MS	MS/MS	MS/MS	MS/MS	MS/MS	MS/MS	MS/MS	MS/MS	MS/MS	MS/MS	MS/MS	MS/MS	MS/MS	1	0	1	1	1	1	1	1	1	1	1	1	1	1	1	1	1	1	1	1	1	6379704	275162	0	137686	387098	519871	185628	298892	289183	343240	312472	239432	555964	272065	286867	340893	354594	381706	295184	221999	318952	362816			6670	4401	20
DFNITDYR	DFNITDYR	8	0	1042.47	MGYG000000271_01175;MGYG000002517_02937;MGYG000000084_00670;MGYG000001300_01847	2	0.99999	1.1099e-05	MS/MS	MS/MS	MS/MS	MS/MS	MS/MS	MS/MS	MS/MS	MS/MS	unmatched	MS/MS	MS/MS	MS/MS	MS/MS	MS/MS	MS/MS	MS/MS	MS/MS	MS/MS	MS/MS	unmatched	MS/MS	1	1	1	1	1	1	1	1	0	1	1	1	1	1	1	1	1	1	1	0	1	17601534	1110000	1053910	691352	1147880	823645	681320	888873	999044	0	620677	771761	1026060	723562	814586	1410420	975107	964865	925808	973577	0	999087			6671	4957;2338;6943;4178	19
DFNPTVSPLQWNR	DFNPTVSPLQWNR	13	0	1572.77	MGYG000002549_02845	2	0.999994	6.47731e-06	MS/MS	MS/MS	MS/MS	MS/MS	MS/MS	MS/MS	MS/MS	MS/MS	MS/MS	MS/MS	MS/MS	MS/MS	MS/MS	MS/MS	MS/MS	MS/MS	MS/MS	MS/MS	MS/MS	MS/MS	MS/MS	1	1	1	1	1	1	1	1	1	1	1	1	1	1	1	1	1	1	1	1	1	22477750	1182250	861574	886063	788771	1243680	978462	1249980	1146690	848408	1145420	1037900	1285350	855732	1104290	1281230	1039550	1013290	1151000	1220950	1155070	1002090			6672	7149	21
DFNQVYER	DFNQVYER	8	0	1069.48	MGYG000002549_01139	2	0.99999	1.12288e-05	MS/MS	MS/MS	MS/MS	MS/MS	MS/MS	MS/MS	MS/MS	MS/MS	MS/MS	MS/MS	MS/MS	MS/MS	MS/MS	MS/MS	MS/MS	MS/MS	MS/MS	MS/MS	MS/MS	MS/MS	MS/MS	1	1	1	1	1	1	1	1	1	1	1	1	1	1	1	1	1	1	1	1	1	61594420	2124910	3198250	3039290	3105860	3142090	3108200	3153020	2880550	3107160	3226080	3174290	2373870	2404520	2830710	3267760	2931470	3122700	3170480	2417830	3057600	2757780			6673	3924	21
DFNVPIK	DFNVPIK	7	0	831.449	MGYG000003854_00616	2	0.999852	0.000161856	unmatched	MS/MS	MS/MS	MS/MS	MS/MS	MS/MS	MS/MS	MS/MS	MS/MS	MS/MS	MS/MS	MS/MS	MS/MS	MS/MS	MS/MS	MS/MS	MS/MS	unmatched	MS/MS	MS/MS	MS/MS	0	1	1	1	1	1	1	1	1	1	1	1	1	1	1	1	1	0	1	1	1	14456130	0	731236	875228	777562	753132	604257	811586	842301	802375	550305	789866	631465	730619	762633	660751	896334	821883	0	810839	829718	774040			6674	11721	19
DFNVTAEVPC(UniMod:4)HVGK	DFNVTAEVPCHVGK	14	0	1571.74	MGYG000003697_00352	2	0.999999	1.24426e-06	MS/MS	MS/MS	MS/MS	MS/MS	MS/MS	MS/MS	MS/MS	MS/MS	MS/MS	MS/MS	MS/MS	MS/MS	MS/MS	MS/MS	MS/MS	MS/MS	MS/MS	MS/MS	MS/MS	MS/MS	MS/MS	2	2	2	2	2	2	2	2	2	1	2	2	2	2	1	2	2	1	2	1	2	30785093	1514150	1554347	1537893	1633415	1502611	1649716	1501959	1637742	1413934	1059180	1743458	1642007	1519517	1595711	1163660	1479549	1486794	1069860	1432000	1131880	1515710			6675	1107	38
DFPGDPIQEK	DFPGDPIQEK	10	0	1144.54	MGYG000002517_00516	2	0.999936	7.06535e-05	MS/MS	MS/MS	MS/MS	MS/MS	MS/MS	MS/MS	MS/MS	MS/MS	MS/MS	MS/MS	MS/MS	MS/MS	MS/MS	MS/MS	MS/MS	MS/MS	MS/MS	MS/MS	MS/MS	MS/MS	MS/MS	1	1	1	1	1	1	1	1	1	1	1	1	1	1	1	1	1	1	1	1	1	79598950	3763850	3977980	3895720	3891220	2833120	3788290	3431470	4006310	4138660	3549120	3724120	4125930	4048600	3731980	4142550	3012830	3996570	3641340	3657320	3967110	4274860			6676	1681	21
DFPIIVR	DFPIIVR	7	0	858.496	MGYG000001389_00501	2	0.999976	2.58443e-05	MS/MS	MS/MS	MS/MS	MS/MS	MS/MS	MS/MS	MS/MS	MS/MS	MS/MS	MS/MS	MS/MS	MS/MS	MS/MS	MS/MS	MS/MS	MS/MS	MS/MS	MS/MS	MS/MS	MS/MS	MS/MS	1	1	1	1	1	1	1	1	1	1	1	1	1	1	1	1	1	1	1	1	1	26771340	1128710	1277900	1312910	1311400	1199770	1281710	1190770	1274580	1314430	1261790	1288920	1139550	1254450	1282310	1228750	1302580	1332920	1339820	1342990	1358470	1346610			6677	10639	21
DFPLHDFHFLTR	DFPLHDFHFLTR	12	0	1543.76	MGYG000002293_00812	2	0.999898	0.000111985	MS/MS	MS/MS	MS/MS	MS/MS	MS/MS	MS/MS	MS/MS	MS/MS	MS/MS	MS/MS	MS/MS	MS/MS	MS/MS	MS/MS	MS/MS	MS/MS	MS/MS	MS/MS	MS/MS	MS/MS	MS/MS	1	1	1	1	1	1	1	1	1	1	1	1	1	1	1	1	1	1	1	1	1	37902440	1737580	1656860	2027710	1888660	1793410	1896650	1850780	1754940	1818300	1827730	1713720	2006760	1970730	1842540	1707410	1728440	1812720	1548550	1702350	1724100	1892500			6678	9147	21
DFPNPWGK	DFPNPWGK	8	0	959.45	MGYG000002549_01720;MGYG000000196_02120;MGYG000002478_03834;MGYG000004019_00201;MGYG000001346_00371	2	0.999958	4.55356e-05	MS/MS	MS/MS	MS/MS	MS/MS	MS/MS	MS/MS	MS/MS	MS/MS	MS/MS	MS/MS	MS/MS	MS/MS	MS/MS	MS/MS	MS/MS	MS/MS	MS/MS	MS/MS	MS/MS	MS/MS	MS/MS	1	1	1	1	1	1	1	1	1	1	1	1	1	1	1	1	1	1	1	1	1	41910610	2281370	2118240	1958080	1639400	2069000	2044430	1874000	1873960	1971320	2062650	1965590	1837440	1878510	2115640	2216310	2131120	1864840	2046900	2047920	2197260	1716630			6679	2390;3031;2471;4021;3079	21
DFPNVQFC(UniMod:4)HSTGTR	DFPNVQFCHSTGTR	14	0	1664.74	MGYG000002143_01857	2	0.999662	0.000373043	MS/MS	MS/MS	MS/MS	MS/MS	MS/MS	MS/MS	MS/MS	MS/MS	MS/MS	MS/MS	MS/MS	MS/MS	MS/MS	MS/MS	MS/MS	MS/MS	MS/MS	MS/MS	MS/MS	unmatched	MS/MS	2	1	2	1	1	1	2	2	1	1	2	2	1	2	2	1	2	2	2	0	1	57637810	3194180	2391180	3501010	2284550	1383080	1802830	3246700	3403590	2248830	2321740	3507760	3320770	2267590	3550680	3499560	2286300	3925340	3750690	3348880	0	2402550			6680	1583	31
DFQAFQR	DFQAFQR	7	0	910.43	MGYG000000084_01115;MGYG000001456.1_00382;MGYG000000271_01849;MGYG000001300_00508;MGYG000002517_00820	2	0.999852	0.000162298	MS/MS	MS/MS	MS/MS	MS/MS	MS/MS	MS/MS	MS/MS	MS/MS	MS/MS	MS/MS	MS/MS	MS/MS	MS/MS	MS/MS	MS/MS	MS/MS	MS/MS	MS/MS	MS/MS	MS/MS	MS/MS	1	1	1	1	1	1	1	1	1	1	1	1	1	1	1	1	1	1	1	1	1	51271150	1884950	2238610	2583080	2445860	2363750	2433530	2483040	2504170	2602240	2686820	2343850	2128390	2196520	2742260	2462010	2453750	2464880	2354600	2421140	2726730	2750970			6681	5637;5597;4267;4042;6847	21
DFQGAWLLYR	DFQGAWLLYR	10	0	1267.63	MGYG000001337_02065	2	0.999726	0.000299536	MS/MS	MS/MS	MS/MS	MS/MS	MS/MS	MS/MS	unmatched	unmatched	unmatched	MS/MS	MS/MS	MS/MS	MS/MS	MS/MS	MS/MS	MS/MS	unmatched	MS/MS	MS/MS	unmatched	unmatched	1	1	1	1	1	1	0	0	0	1	1	1	1	1	1	1	0	1	1	0	0	2551772	125998	170995	156038	163595	165891	198871	0	0	0	202978	170806	208269	141230	182278	146986	175122	0	200841	141874	0	0			6682	16461	15
DFQGINPNAFDGR	DFQGINPNAFDGR	13	0	1449.66	MGYG000002057_00245	2	0.999999	8.50552e-07	MS/MS	MS/MS	MS/MS	MS/MS	MS/MS	MS/MS	MS/MS	MS/MS	MS/MS	MS/MS	MS/MS	MS/MS	MS/MS	MS/MS	MS/MS	MS/MS	MS/MS	MS/MS	MS/MS	MS/MS	MS/MS	1	1	1	1	1	1	1	1	1	1	1	1	1	1	1	1	1	1	1	1	1	36507780	1623680	1560490	1739200	1846560	1584240	1129930	1670520	1796170	1419330	1997030	1516940	1450250	1741390	1540810	2343350	1348430	2088510	1854260	2329710	2040260	1886720			6683	3343	21
DFQNGDQTSTLIR	DFQNGDQTSTLIR	13	0	1493.71	MGYG000002549_00422;MGYG000001337_01431	2	0.999949	5.58582e-05	MS/MS	MS/MS	MS/MS	MS/MS	MS/MS	MS/MS	MS/MS	MS/MS	MS/MS	MS/MS	MS/MS	MS/MS	MS/MS	MS/MS	MS/MS	MS/MS	MS/MS	MS/MS	MS/MS	MS/MS	MS/MS	1	1	1	1	1	1	1	1	1	1	1	1	1	1	1	1	1	1	1	1	1	11709054	589529	550398	564648	534163	575687	577144	527666	567071	560438	594188	576402	593800	601372	566741	569313	545839	516644	494270	504948	577648	521145			6684	975;5132	21
DFQNGDQTTTLIR	DFQNGDQTTTLIR	13	0	1507.73	MGYG000000196_00457	2	0.999969	3.45913e-05	MS/MS	MS/MS	MS/MS	MS/MS	MS/MS	MS/MS	MS/MS	MS/MS	MS/MS	MS/MS	MS/MS	MS/MS	MS/MS	MS/MS	MS/MS	MS/MS	MS/MS	MS/MS	MS/MS	MS/MS	MS/MS	1	1	1	1	1	1	1	1	1	1	1	1	1	1	1	1	1	1	1	1	1	25223217	1402030	1202190	1225170	1324790	1226880	1315020	898874	777186	1281600	1307150	788915	1416960	1307720	1306780	1358990	1294460	1222490	1348980	660812	1310700	1245520			6685	2086	21
DFQNVYGQGTQGNRPLSADVAK	DFQNVYGQGTQGNRPLSADVAK	22	1	2364.15	MGYG000000196_00769	2	0.999994	6.62042e-06	MS/MS	MS/MS	MS/MS	MS/MS	MS/MS	MS/MS	MS/MS	MS/MS	MS/MS	MS/MS	MS/MS	MS/MS	MS/MS	MS/MS	MS/MS	MS/MS	MS/MS	MS/MS	MS/MS	MS/MS	MS/MS	1	1	1	1	1	1	1	1	1	1	1	1	1	1	1	1	1	1	1	1	1	12056183	649858	589977	537454	588684	583854	576359	590920	513397	513101	590617	571956	650637	586284	561552	615132	587142	567244	541494	527782	601625	511114			6686	1379	21
DFQPVVDEAEALFK	DFQPVVDEAEALFK	14	0	1606.79	MGYG000000013_04189;MGYG000002281_01495;MGYG000002549_01442;MGYG000000196_03461	2	0.999978	2.45185e-05	MS/MS	MS/MS	MS/MS	MS/MS	MS/MS	MS/MS	MS/MS	MS/MS	MS/MS	MS/MS	MS/MS	MS/MS	MS/MS	MS/MS	MS/MS	MS/MS	MS/MS	MS/MS	MS/MS	MS/MS	MS/MS	1	1	1	1	1	1	1	1	1	1	1	1	1	1	1	1	1	1	1	1	1	33918440	1509570	1581180	1636380	1539680	1635210	1624830	1529100	1626190	1438290	1599450	1628070	1626430	1707470	1631320	1739910	1679880	1697370	1606500	1677780	1552830	1651000			6687	3179;3239;1695;2266	21
DFQPVVDEAVALFK	DFQPVVDEAVALFK	14	0	1576.81	MGYG000002478_03725;MGYG000001346_03049	2	0.999941	6.45911e-05	MS/MS	MS/MS	MS/MS	MS/MS	MS/MS	MS/MS	MS/MS	MS/MS	MS/MS	MS/MS	MS/MS	MS/MS	MS/MS	MS/MS	MS/MS	MS/MS	unmatched	unmatched	MS/MS	MS/MS	MS/MS	1	1	1	1	1	1	1	1	1	1	1	1	1	1	1	1	0	0	1	1	1	7497013	422973	366372	395204	324854	356008	361572	382301	505323	383610	366386	383747	382234	520116	353895	372417	416434	0	0	388922	390822	423823			6688	3921;4022	19
DFQPVVDEAVSLFK	DFQPVVDEAVSLFK	14	0	1592.81	MGYG000003697_02079;MGYG000000272_01445	2	0.999844	0.000170596	MS/MS	MS/MS	MS/MS	MS/MS	MS/MS	MS/MS	MS/MS	MS/MS	MS/MS	MS/MS	MS/MS	MS/MS	MS/MS	MS/MS	MS/MS	MS/MS	MS/MS	MS/MS	MS/MS	MS/MS	MS/MS	1	1	1	1	1	1	1	1	1	1	1	1	1	1	1	1	1	1	1	1	1	4663365	202073	207847	236051	223056	216251	221051	220397	265251	211260	213077	249659	219052	233627	95372	231905	235365	239224	214806	259244	234220	234577			6689	4354;5054	21
DFQQIAIIR	DFQQIAIIR	9	0	1102.61	MGYG000003649_00384	2	0.999998	2.09367e-06	MS/MS	MS/MS	MS/MS	MS/MS	MS/MS	MS/MS	MS/MS	MS/MS	MS/MS	MS/MS	MS/MS	MS/MS	MS/MS	MS/MS	MS/MS	MS/MS	MS/MS	MS/MS	MS/MS	MS/MS	MS/MS	1	1	1	1	1	1	1	1	1	1	1	1	1	1	1	1	1	1	1	1	1	8082986	436569	384818	376674	419351	350847	353735	382221	387716	373371	387656	356163	369134	347164	371924	373001	375929	376256	421982	406385	389928	442162			6690	14590	21
DFRGDVPGAAPK	DFRGDVPGAAPK	12	1	1228.62	MGYG000002517_00991	2	0.999998	1.68755e-06	MS/MS	MS/MS	MS/MS	MS/MS	MS/MS	MS/MS	MS/MS	MS/MS	MS/MS	MS/MS	MS/MS	MS/MS	MS/MS	MS/MS	MS/MS	MS/MS	MS/MS	MS/MS	MS/MS	MS/MS	MS/MS	1	1	1	1	1	1	1	1	1	1	1	1	1	1	1	1	1	1	1	1	1	13350316	635472	671102	581992	587466	681678	772039	614197	668124	615297	583264	644500	638129	656037	600442	645818	574275	637139	652896	627010	658768	604671			6691	3170	21
DFRNEIVNFVLR	DFRNEIVNFVLR	12	1	1520.81	MGYG000002506_01173	2	0.999995	5.73784e-06	MS/MS	MS/MS	MS/MS	MS/MS	MS/MS	MS/MS	MS/MS	MS/MS	MS/MS	MS/MS	MS/MS	MS/MS	MS/MS	MS/MS	MS/MS	MS/MS	MS/MS	MS/MS	MS/MS	MS/MS	MS/MS	2	2	2	2	2	2	2	2	2	2	2	2	2	2	2	2	2	2	2	2	2	63780781	2992580	3177170	3039050	2992050	3011490	3025010	3070340	3105760	3308090	3020690	2913220	2987330	3095120	2975500	2876380	2911091	3005410	3117570	3045030	3065050	3046850			6692	1253	42
DFSALLSSYR	DFSALLSSYR	10	0	1157.57	MGYG000002517_01571	2	0.999999	9.12835e-07	MS/MS	MS/MS	MS/MS	MS/MS	MS/MS	MS/MS	MS/MS	MS/MS	MS/MS	MS/MS	MS/MS	MS/MS	MS/MS	MS/MS	MS/MS	MS/MS	MS/MS	MS/MS	MS/MS	MS/MS	MS/MS	1	1	1	1	1	1	1	1	1	1	1	1	1	1	1	1	1	1	1	1	1	75410380	3479580	3620970	3436150	3779120	3418940	3632070	3531760	3515130	3698070	3476830	3494460	3707240	3595810	3554820	3676660	3584380	3733650	3732930	3567210	3514420	3660180			6693	1063	21
DFSAWLDYIK	DFSAWLDYIK	10	0	1256.61	MGYG000000138_04065	2	0.988605	0.0126453	unmatched	unmatched	unmatched	unmatched	unmatched	MS/MS	unmatched	unmatched	unmatched	unmatched	unmatched	unmatched	MS/MS	unmatched	unmatched	unmatched	unmatched	unmatched	unmatched	MS/MS	unmatched	0	0	0	0	0	1	0	0	0	0	0	0	1	0	0	0	0	0	0	1	0	39440	0	0	0	0	0	11325	0	0	0	0	0	0	16347	0	0	0	0	0	0	11768	0			6694	16084	3
DFSDNLVEDHK	DFSDNLVEDHK	11	0	1317.58	MGYG000001300_02209	2	1	1.29811e-07	MS/MS	MS/MS	MS/MS	MS/MS	MS/MS	MS/MS	MS/MS	MS/MS	MS/MS	MS/MS	MS/MS	MS/MS	MS/MS	MS/MS	MS/MS	MS/MS	MS/MS	MS/MS	MS/MS	MS/MS	MS/MS	1	2	2	1	2	2	1	2	2	1	1	1	1	1	1	2	1	1	1	2	1	25982314	1291110	1358155	1344020	1163070	1358676	1246134	1085800	1186104	1319296	1223020	1198670	1276840	1295950	1155900	1032900	1478001	1044680	1239630	1125430	1385588	1173340			6695	495	29
DFSEEGVTTDDADWLVR	DFSEEGVTTDDADWLVR	17	0	1953.86	MGYG000002993_00731	2	0.999994	7.10711e-06	MS/MS	MS/MS	MS/MS	MS/MS	MS/MS	MS/MS	MS/MS	MS/MS	MS/MS	MS/MS	MS/MS	MS/MS	MS/MS	MS/MS	MS/MS	MS/MS	MS/MS	MS/MS	MS/MS	MS/MS	MS/MS	1	1	1	1	1	1	1	1	1	1	1	1	1	1	1	1	1	1	1	1	1	8269452	323238	586602	396702	570088	383225	368624	336755	356308	520715	387806	618849	365722	296643	324559	331764	353720	317377	319430	317386	393354	400585			6696	5001	21
DFSFAEAYAPLDFGAR	DFSFAEAYAPLDFGAR	16	0	1775.82	MGYG000000196_03152	2	0.997599	0.00266734	MS/MS	MS/MS	MS/MS	MS/MS	MS/MS	unmatched	MS/MS	unmatched	MS/MS	MS/MS	MS/MS	MS/MS	unmatched	unmatched	unmatched	MS/MS	unmatched	unmatched	unmatched	unmatched	MS/MS	1	1	1	1	1	0	1	0	1	1	1	1	0	0	0	1	0	0	0	0	1	5445896	416358	420000	463710	474291	393726	0	497488	0	410463	543224	453454	367045	0	0	0	484286	0	0	0	0	521851			6697	9479	12
DFSFANAYAPLDFGAR	DFSFANAYAPLDFGAR	16	0	1760.82	MGYG000002549_02643	2	0.995211	0.00529082	unmatched	unmatched	unmatched	unmatched	unmatched	unmatched	unmatched	unmatched	unmatched	unmatched	unmatched	unmatched	unmatched	unmatched	unmatched	MS/MS	unmatched	unmatched	unmatched	MS/MS	MS/MS	0	0	0	0	0	0	0	0	0	0	0	0	0	0	0	1	0	0	0	1	1	1423789	0	0	0	0	0	0	0	0	0	0	0	0	0	0	0	511287	0	0	0	476280	436222			6698	10007	3
DFSFDVAKPGESVR	DFSFDVAKPGESVR	14	1	1552.75	MGYG000004276_01496	2	0.999959	4.52119e-05	MS/MS	MS/MS	MS/MS	MS/MS	MS/MS	MS/MS	MS/MS	MS/MS	MS/MS	MS/MS	MS/MS	MS/MS	MS/MS	MS/MS	MS/MS	MS/MS	MS/MS	MS/MS	MS/MS	MS/MS	MS/MS	1	1	1	1	1	1	1	1	1	1	1	1	1	1	1	1	1	1	1	1	1	14830939	646698	579040	672923	695644	864417	759399	793930	662983	568856	667602	622879	831571	714251	694356	633359	730317	649088	823991	771243	790396	657996			6699	3373	21
DFSFIIK	DFSFIIK	7	0	868.469	MGYG000002534_01757;MGYG000002506_00254	2	0.999998	2.41023e-06	MS/MS	MS/MS	MS/MS	MS/MS	MS/MS	MS/MS	MS/MS	MS/MS	MS/MS	MS/MS	MS/MS	MS/MS	MS/MS	MS/MS	MS/MS	MS/MS	MS/MS	MS/MS	MS/MS	MS/MS	MS/MS	1	1	1	1	1	1	1	1	1	1	1	1	1	1	1	1	1	1	1	1	1	13447720	595238	669789	583098	606711	623824	629658	675977	655375	653446	638764	618726	636670	652192	654608	644051	682707	660110	629119	633888	675934	627835			6700	756;1240	21
DFSFLDFAR	DFSFLDFAR	9	0	1116.52	MGYG000000029_03187	2	0.999926	8.2307e-05	MS/MS	MS/MS	MS/MS	MS/MS	MS/MS	MS/MS	MS/MS	MS/MS	MS/MS	MS/MS	MS/MS	MS/MS	MS/MS	MS/MS	MS/MS	MS/MS	MS/MS	MS/MS	MS/MS	MS/MS	MS/MS	1	1	1	1	1	1	1	1	1	1	1	1	1	1	1	1	1	1	1	1	1	6268148	291968	306421	291085	300557	300481	293877	283058	286320	288723	290736	284291	299435	308492	281686	314710	302100	316995	320257	321958	301810	283188			6701	5833	21
DFSIAFK	DFSIAFK	7	0	826.422	MGYG000000074_00675	2	0.999999	1.37397e-06	MS/MS	MS/MS	MS/MS	MS/MS	MS/MS	MS/MS	MS/MS	MS/MS	MS/MS	MS/MS	MS/MS	MS/MS	MS/MS	MS/MS	MS/MS	MS/MS	MS/MS	MS/MS	MS/MS	MS/MS	MS/MS	1	1	1	1	1	1	1	1	1	1	1	1	1	1	1	1	1	1	1	1	1	20377540	880678	954292	980626	940405	883454	958493	1029100	893308	964633	973544	1008310	924917	996594	1019530	943709	950275	1061180	1092270	941525	969017	1011680			6702	2359	21
DFSIGGFAR	DFSIGGFAR	9	0	968.471	MGYG000002560_00458	2	0.999998	1.89739e-06	MS/MS	MS/MS	MS/MS	MS/MS	MS/MS	MS/MS	MS/MS	MS/MS	MS/MS	MS/MS	MS/MS	MS/MS	MS/MS	MS/MS	MS/MS	MS/MS	MS/MS	MS/MS	MS/MS	MS/MS	MS/MS	1	1	1	1	1	1	1	1	1	1	1	1	1	1	1	1	1	1	1	1	1	30601750	1527600	1490540	1428110	1420560	1451410	1488490	1455480	1431460	1533540	1411750	1425680	1473090	1457180	1388130	1515650	1455350	1472630	1522160	1427460	1413280	1412200			6703	7407	21
DFSPVEMAK	DFSPVEMAK	9	0	1022.47	MGYG000004797_03399;MGYG000002478_00394;MGYG000002549_02846;MGYG000002281_01766;MGYG000000196_04175	2	0.99989	0.000120726	MS/MS	unmatched	MS/MS	MS/MS	MS/MS	MS/MS	MS/MS	unmatched	MS/MS	MS/MS	MS/MS	MS/MS	MS/MS	MS/MS	MS/MS	MS/MS	unmatched	unmatched	MS/MS	MS/MS	MS/MS	1	0	1	1	1	1	1	0	1	1	1	1	1	1	1	1	0	0	1	1	1	15363918	1062610	0	1030710	763309	948474	819722	987900	0	891568	674356	897674	829304	857562	1207270	807803	737288	0	0	800284	1085340	962744			6704	9646;8443;6387;5172;5365	17
DFTDLAK	DFTDLAK	7	0	808.396	MGYG000000074_01424	2	0.998238	0.00192213	MS/MS	MS/MS	MS/MS	MS/MS	MS/MS	MS/MS	MS/MS	MS/MS	MS/MS	MS/MS	MS/MS	MS/MS	MS/MS	MS/MS	MS/MS	MS/MS	MS/MS	MS/MS	MS/MS	MS/MS	MS/MS	1	1	1	1	1	1	1	1	1	1	1	1	1	1	1	1	1	1	1	1	1	25632722	1277980	1100620	1142540	1560730	1043560	1175470	1304100	896588	802951	964026	1122350	1485020	1070000	1690690	1017150	1660690	1319790	1589180	811457	1216780	1381050			6705	2457	21
DFTDSTVVWEPVSK	DFTDSTVVWEPVSK	14	0	1608.77	MGYG000003694_00725	2	1	3.24528e-07	MS/MS	MS/MS	MS/MS	MS/MS	MS/MS	MS/MS	MS/MS	MS/MS	MS/MS	MS/MS	MS/MS	MS/MS	MS/MS	MS/MS	MS/MS	MS/MS	MS/MS	MS/MS	MS/MS	MS/MS	MS/MS	1	1	1	1	1	1	1	1	1	1	1	1	1	1	1	1	1	1	1	1	1	57576670	2518490	3294280	2703860	2694920	2567350	2599660	2713820	2614400	2656930	2587220	3252780	3236440	2689020	2645580	2722750	2530570	2566200	2628830	2607750	3083030	2662790			6706	2821	21
DFTFLDFAR	DFTFLDFAR	9	0	1130.54	MGYG000003697_01543	2	0.999853	0.000163831	MS/MS	MS/MS	MS/MS	MS/MS	MS/MS	MS/MS	MS/MS	MS/MS	MS/MS	MS/MS	MS/MS	MS/MS	MS/MS	MS/MS	MS/MS	MS/MS	MS/MS	MS/MS	MS/MS	MS/MS	MS/MS	1	1	1	1	1	1	1	1	1	1	1	1	1	1	1	1	1	1	1	1	1	25170180	1274860	1143250	1149850	1148470	1202000	1279980	1113530	1132700	1187290	1109400	1192900	1263380	1268430	1134280	1240380	1256360	1285070	1254040	1161740	1173620	1198650			6707	6859	21
DFTFLDFVR	DFTFLDFVR	9	0	1158.57	MGYG000002549_03954	2	0.999987	1.44099e-05	MS/MS	MS/MS	MS/MS	MS/MS	MS/MS	MS/MS	MS/MS	MS/MS	MS/MS	MS/MS	MS/MS	MS/MS	MS/MS	MS/MS	MS/MS	MS/MS	MS/MS	MS/MS	MS/MS	MS/MS	MS/MS	1	1	1	1	1	1	1	1	1	1	1	1	1	1	1	1	1	1	1	1	1	11535126	564957	517215	542972	525695	526146	577798	507529	566953	536002	564766	573470	580679	541056	523486	551876	557173	572162	542881	552056	563548	546706			6708	5944	21
DFTLC(UniMod:4)ADMFK	DFTLCADMFK	10	0	1246.54	MGYG000002366_02229;MGYG000002506_00572	2	0.994689	0.00586034	unmatched	unmatched	MS/MS	MS/MS	MS/MS	unmatched	unmatched	MS/MS	unmatched	MS/MS	MS/MS	MS/MS	unmatched	unmatched	unmatched	unmatched	unmatched	unmatched	unmatched	MS/MS	unmatched	0	0	1	1	1	0	0	1	0	1	1	1	0	0	0	0	0	0	0	1	0	1642861	0	0	203973	203285	264435	0	0	241854	0	234478	134326	254808	0	0	0	0	0	0	0	105702	0			6709	6563;11943	8
DFTLNIPAYYR	DFTLNIPAYYR	11	0	1371.68	MGYG000001346_03464	2	0.999833	0.000182728	MS/MS	MS/MS	MS/MS	MS/MS	MS/MS	MS/MS	MS/MS	MS/MS	MS/MS	MS/MS	MS/MS	MS/MS	MS/MS	MS/MS	MS/MS	MS/MS	MS/MS	MS/MS	MS/MS	MS/MS	MS/MS	1	1	1	1	1	1	1	1	1	1	1	1	1	1	1	1	1	1	1	1	1	17008072	913470	970616	812672	776487	653497	758515	798494	910537	750952	677245	847269	923333	753762	861410	873046	914941	928643	592347	701327	774717	814792			6710	7345	21
DFTPEHEIK	DFTPEHEIK	9	0	1114.53	MGYG000002549_00267	2	0.999182	0.000903634	MS/MS	MS/MS	MS/MS	MS/MS	MS/MS	MS/MS	MS/MS	MS/MS	MS/MS	MS/MS	MS/MS	MS/MS	MS/MS	unmatched	MS/MS	MS/MS	MS/MS	MS/MS	MS/MS	MS/MS	MS/MS	1	1	1	1	1	1	1	1	1	1	1	1	1	0	1	1	1	1	1	1	1	9989348	585908	601039	308932	480040	491912	346207	462175	604068	252920	364918	714988	668457	241319	0	374900	327235	629307	513302	563884	730890	726947			6711	10874	20
DFTTDAYTK	DFTTDAYTK	9	0	1060.47	MGYG000000877_00590;MGYG000000876_01122	2	0.999994	7.16267e-06	MS/MS	MS/MS	MS/MS	MS/MS	MS/MS	MS/MS	MS/MS	MS/MS	MS/MS	MS/MS	MS/MS	MS/MS	MS/MS	MS/MS	MS/MS	MS/MS	MS/MS	MS/MS	MS/MS	MS/MS	MS/MS	1	1	1	1	1	1	1	1	1	1	1	1	1	1	1	1	1	1	1	1	1	46370590	2221250	1947430	2240680	2032120	2098630	2253720	2244600	2221100	2343820	2151320	2185340	2357510	2116720	2074150	2217480	2498890	2206350	2159490	2271350	2302380	2226260			6712	1639;2575	21
DFTTNYR	DFTTNYR	7	0	915.408	MGYG000002549_03001	2	0.993039	0.00766831	unmatched	MS/MS	MS/MS	MS/MS	unmatched	MS/MS	MS/MS	MS/MS	unmatched	MS/MS	MS/MS	unmatched	MS/MS	MS/MS	MS/MS	MS/MS	MS/MS	MS/MS	unmatched	MS/MS	unmatched	0	1	1	1	0	1	1	1	0	1	1	0	1	1	1	1	1	1	0	1	0	57905700	0	3985170	4947990	2396830	0	4000970	2937400	3498670	0	4238110	4382350	0	4059660	3927720	3796080	4354050	4681120	3863010	0	2836570	0			6713	225	15
DFVAAVLPK	DFVAAVLPK	9	0	958.549	MGYG000002506_04623	2	0.999992	9.24256e-06	MS/MS	MS/MS	MS/MS	MS/MS	MS/MS	MS/MS	MS/MS	MS/MS	MS/MS	MS/MS	MS/MS	MS/MS	MS/MS	MS/MS	MS/MS	MS/MS	MS/MS	MS/MS	MS/MS	MS/MS	MS/MS	1	1	1	1	1	1	1	1	1	1	1	1	1	1	1	1	1	1	1	1	1	27808680	1157390	1361680	1366560	1370790	1297830	1267710	1328370	1358100	1432360	1295090	1264260	1273180	1275460	1323400	1269470	1363560	1365720	1332820	1306770	1360590	1437570			6714	10476	21
DFVAAWVK	DFVAAWVK	8	0	934.491	MGYG000002534_04669;MGYG000002491_03657;MGYG000002506_03648	2	0.999999	1.04683e-06	MS/MS	MS/MS	MS/MS	MS/MS	MS/MS	MS/MS	MS/MS	MS/MS	MS/MS	MS/MS	MS/MS	MS/MS	MS/MS	MS/MS	MS/MS	MS/MS	MS/MS	MS/MS	MS/MS	MS/MS	MS/MS	1	1	1	1	1	1	1	1	1	1	1	1	1	1	1	1	1	1	1	1	1	56460480	2531410	2700980	2514650	2572820	2755700	2833540	2543940	2655980	2728230	2587830	2691250	2658500	3066800	2735260	2636650	2603300	2814300	2580470	2667350	2917330	2664190			6715	545;729;158	21
DFVAMTK	DFVAMTK	7	0	810.394	MGYG000002549_02924;MGYG000000196_03990	2	0.9999	0.000109966	MS/MS	MS/MS	MS/MS	MS/MS	MS/MS	MS/MS	MS/MS	MS/MS	MS/MS	MS/MS	MS/MS	MS/MS	MS/MS	MS/MS	MS/MS	MS/MS	MS/MS	MS/MS	MS/MS	MS/MS	MS/MS	1	1	1	1	1	1	1	1	1	1	1	1	1	1	1	1	1	1	1	1	1	79216030	3663370	3804310	3760310	3778700	3808230	3940590	3871440	3682890	4172670	3610050	3532240	3680220	3384710	3497470	3491030	4146220	3926610	3739640	3843440	4070810	3811080			6716	659;1041	21
DFVEFPSQINEHWATHPQVFAR	DFVEFPSQINEHWATHPQVFAR	22	0	2654.27	MGYG000002506_00842	2	0.99866	0.00147225	MS/MS	MS/MS	MS/MS	MS/MS	MS/MS	MS/MS	MS/MS	MS/MS	MS/MS	unmatched	MS/MS	MS/MS	MS/MS	MS/MS	MS/MS	MS/MS	MS/MS	MS/MS	unmatched	MS/MS	MS/MS	1	1	1	1	1	1	1	1	1	0	1	1	1	1	1	1	1	1	0	1	1	15240490	927521	797681	848172	818443	884263	842430	747649	810389	757147	0	915176	829831	716254	940038	818400	732584	649267	749963	0	706637	748645			6717	6841	19
DFVELPSQINEHWATEPEVLK	DFVELPSQINEHWATEPEVLK	21	0	2480.22	MGYG000000196_01833;MGYG000002549_03144;MGYG000001345_04523	2	0.991571	0.00925633	MS/MS	MS/MS	MS/MS	MS/MS	MS/MS	MS/MS	MS/MS	MS/MS	MS/MS	unmatched	MS/MS	MS/MS	MS/MS	MS/MS	MS/MS	MS/MS	MS/MS	MS/MS	MS/MS	MS/MS	MS/MS	1	1	1	1	1	1	1	1	1	0	1	1	1	1	1	1	1	1	1	1	1	9231482	516973	483637	430052	394265	467178	415238	480373	437814	462297	0	441545	440705	492896	476514	460523	515245	411693	396515	566275	438822	502922			6718	11508;11429;10781	20
DFVENYIFPTLK	DFVENYIFPTLK	12	0	1484.75	MGYG000001300_00032;MGYG000002619_01619	2	1	3.89434e-07	MS/MS	MS/MS	MS/MS	MS/MS	MS/MS	MS/MS	MS/MS	MS/MS	MS/MS	MS/MS	MS/MS	MS/MS	MS/MS	MS/MS	MS/MS	MS/MS	MS/MS	MS/MS	MS/MS	MS/MS	MS/MS	1	1	1	1	1	1	1	1	1	1	1	1	1	1	1	1	1	1	1	1	1	24091060	1153150	1177900	1128220	1085070	1102810	1111150	1117860	1150430	1152670	1131370	1156760	1137290	1204190	1207170	1155580	1153640	1178760	1080930	1147630	1173560	1184920			6719	7057;6089	21
DFVLSWR	DFVLSWR	7	0	921.471	MGYG000004769_01210	2	0.999972	3.07477e-05	MS/MS	MS/MS	MS/MS	MS/MS	MS/MS	MS/MS	MS/MS	MS/MS	MS/MS	MS/MS	MS/MS	MS/MS	MS/MS	MS/MS	MS/MS	MS/MS	MS/MS	MS/MS	MS/MS	MS/MS	MS/MS	1	1	1	1	1	1	1	1	1	1	1	1	1	1	1	1	1	1	1	1	1	10264264	479691	508261	546400	477317	490730	490374	494553	494171	376971	455161	459654	492782	486471	505663	505161	486693	517798	490029	527705	465874	512805			6720	7211	21
DFVSHNITPYYGDASFLEGPTER	DFVSHNITPYYGDASFLEGPTER	23	0	2614.2	MGYG000002549_01084	2	0.999999	1.23768e-06	MS/MS	MS/MS	MS/MS	MS/MS	MS/MS	MS/MS	MS/MS	MS/MS	MS/MS	MS/MS	MS/MS	MS/MS	MS/MS	MS/MS	MS/MS	MS/MS	MS/MS	MS/MS	MS/MS	MS/MS	MS/MS	1	1	1	1	1	1	1	1	1	1	1	1	1	1	1	1	1	1	1	1	1	28048701	1429340	995941	1694660	1101690	1167730	1153170	1631510	1130520	1381620	1768320	1747820	1267370	1646320	1595580	1796530	1082680	1055330	1023160	1253220	1049900	1076290			6721	3456	21
DFVTAVDEK	DFVTAVDEK	9	0	1022.49	MGYG000002517_00504	2	0.999445	0.000609922	unmatched	MS/MS	MS/MS	unmatched	MS/MS	MS/MS	MS/MS	MS/MS	unmatched	MS/MS	MS/MS	MS/MS	MS/MS	MS/MS	MS/MS	MS/MS	MS/MS	unmatched	MS/MS	MS/MS	MS/MS	0	1	1	0	1	1	1	1	0	1	1	1	1	1	1	1	1	0	1	1	1	33707150	0	2255430	2421890	0	2342680	2194200	1326760	2055800	0	1378420	1303500	1995720	1451010	1244500	2713360	2228440	2275970	0	2516740	1612410	2390320			6722	1925	17
DFVVPSR	DFVVPSR	7	0	818.428	MGYG000001346_00214;MGYG000001391_00668;MGYG000002478_03690;MGYG000002438_03185;MGYG000003693_02935;MGYG000000196_01400;MGYG000003697_02254;MGYG000000074_01068;MGYG000002549_02056;MGYG000000044_03240;MGYG000001376_02907;MGYG000001345_03009	2	0.999997	2.78313e-06	unmatched	MS/MS	MS/MS	MS/MS	MS/MS	unmatched	unmatched	unmatched	MS/MS	MS/MS	MS/MS	MS/MS	MS/MS	MS/MS	MS/MS	unmatched	MS/MS	MS/MS	MS/MS	MS/MS	MS/MS	0	1	1	1	1	0	0	0	1	1	1	1	1	1	1	0	1	1	1	1	1	130039210	0	8479660	8029300	8025720	7845410	0	0	0	7889130	7955280	8351790	7258440	8479690	8119610	8198550	0	8443460	8439480	8280220	8242700	8000770			6723	6825;8336;6543;7722;6002;3460;2754;12926;4626;7443;11011;5372	16
DFWNVSR	DFWNVSR	7	0	922.43	MGYG000002470_01010	2	0.999944	6.20578e-05	MS/MS	unmatched	MS/MS	MS/MS	MS/MS	MS/MS	MS/MS	MS/MS	MS/MS	MS/MS	MS/MS	MS/MS	MS/MS	MS/MS	MS/MS	MS/MS	MS/MS	MS/MS	MS/MS	MS/MS	MS/MS	1	0	1	1	1	1	1	1	1	1	1	1	1	1	1	1	1	1	1	1	1	2737531	134902	0	112441	192906	165847	152910	148721	154484	129144	95706	118951	82109	173246	168045	137408	131068	129344	146557	155289	102343	106109			6724	6657	20
DFWSVSK	DFWSVSK	7	0	867.412	MGYG000001346_03599	2	0.999636	0.000400172	MS/MS	MS/MS	MS/MS	MS/MS	MS/MS	MS/MS	MS/MS	MS/MS	MS/MS	MS/MS	MS/MS	MS/MS	MS/MS	MS/MS	MS/MS	MS/MS	MS/MS	MS/MS	MS/MS	MS/MS	MS/MS	1	1	1	1	1	1	1	1	1	1	1	1	1	1	1	1	1	1	1	1	1	13604900	630431	639785	619793	525817	605237	595639	688678	610413	616569	656116	687111	722346	604215	722185	529102	634649	791692	637918	659544	674859	752801			6725	3816	21
DFWTNVR	DFWTNVR	7	0	936.445	MGYG000001337_00566	2	0.996075	0.00432954	MS/MS	unmatched	unmatched	unmatched	MS/MS	MS/MS	unmatched	MS/MS	MS/MS	MS/MS	MS/MS	MS/MS	MS/MS	MS/MS	MS/MS	unmatched	MS/MS	unmatched	MS/MS	MS/MS	MS/MS	1	0	0	0	1	1	0	1	1	1	1	1	1	1	1	0	1	0	1	1	1	8603642	523732	0	0	0	594518	606227	0	542178	583322	573403	598751	493884	651760	662850	467638	0	619872	0	527169	603406	554932			6726	1812	15
DFYLEQLYYQFGR	DFYLEQLYYQFGR	13	0	1740.81	MGYG000004456_02124;MGYG000002080_01972;MGYG000003697_01757	2	0.999986	1.49316e-05	MS/MS	unmatched	MS/MS	MS/MS	MS/MS	MS/MS	MS/MS	MS/MS	MS/MS	MS/MS	MS/MS	MS/MS	MS/MS	MS/MS	MS/MS	MS/MS	MS/MS	MS/MS	MS/MS	MS/MS	MS/MS	1	0	1	1	1	1	1	1	1	1	1	1	1	1	1	1	1	1	1	1	1	5365068	229627	0	187520	340064	276230	180792	215916	212994	402819	221840	229080	241230	186509	415698	410834	179807	407957	206310	269222	350654	199965			6727	6856;8453;7156	20
DFYMNFK	DFYMNFK	7	0	963.416	MGYG000002549_00437;MGYG000004003_02929	2	1	1.29811e-07	MS/MS	MS/MS	MS/MS	MS/MS	MS/MS	MS/MS	MS/MS	MS/MS	MS/MS	MS/MS	MS/MS	MS/MS	MS/MS	MS/MS	MS/MS	MS/MS	MS/MS	MS/MS	MS/MS	MS/MS	MS/MS	1	1	1	1	1	1	1	1	1	1	1	1	1	1	1	1	1	1	1	1	1	35206650	1652610	1772260	1742240	1767990	1638810	1728750	1767620	1677390	1714210	1690090	1578950	1678180	1691310	1665420	1602900	1500670	1646300	1657710	1646860	1746080	1640300			6728	173;296	21
DFYSAISGFDGDLIKPVGETGSGQGLR	DFYSAISGFDGDLIKPVGETGSGQGLR	27	1	2785.36	MGYG000003695_01233	2	0.971141	0.032938	MS/MS	MS/MS	MS/MS	unmatched	MS/MS	MS/MS	MS/MS	unmatched	MS/MS	MS/MS	MS/MS	unmatched	MS/MS	unmatched	MS/MS	unmatched	MS/MS	MS/MS	MS/MS	MS/MS	MS/MS	1	1	1	0	1	1	1	0	1	1	1	0	1	0	1	0	1	1	1	1	1	20280720	1494010	1117010	1255410	0	1130350	1314300	1429590	0	1270570	1123830	1266900	0	1226200	0	1202500	0	1309050	1288870	1183150	1331280	1337700			6729	3772	16
DGAAAIFGPGTPIATAAIK	DGAAAIFGPGTPIATAAIK	19	0	1740.94	MGYG000000053_01401;MGYG000000074_01524	2	0.999954	5.01657e-05	MS/MS	MS/MS	MS/MS	MS/MS	MS/MS	MS/MS	MS/MS	MS/MS	MS/MS	MS/MS	MS/MS	MS/MS	MS/MS	unmatched	MS/MS	MS/MS	MS/MS	MS/MS	MS/MS	MS/MS	MS/MS	1	1	1	1	1	1	1	1	1	1	1	1	1	0	1	1	1	1	1	1	1	19651419	623558	600678	939579	1136880	966526	1193320	1018920	1014340	1140710	958730	1153040	1162670	795164	0	1014180	1227700	476886	1189160	986056	1196200	857122			6730	6936;5303	20
DGAAAYAAALNAK	DGAAAYAAALNAK	13	0	1205.6	MGYG000003696_00835	2	0.999743	0.000282394	unmatched	MS/MS	MS/MS	MS/MS	MS/MS	MS/MS	MS/MS	MS/MS	MS/MS	MS/MS	MS/MS	MS/MS	MS/MS	MS/MS	MS/MS	MS/MS	MS/MS	MS/MS	MS/MS	MS/MS	MS/MS	0	1	1	1	1	1	1	1	1	1	1	1	1	1	1	1	1	1	1	1	1	52923850	0	2325520	2340870	2577710	2346630	2278290	2610470	2453180	3536000	2207340	3826980	2453160	2330010	2349350	2374980	2632580	2384050	4272460	2473340	2637450	2513480			6731	3102	20
DGAAGVFLAANTFPK	DGAAGVFLAANTFPK	15	0	1477.76	MGYG000003395_01582;MGYG000002506_00566;MGYG000002515_01619	2	0.999983	1.91882e-05	MS/MS	MS/MS	MS/MS	MS/MS	MS/MS	MS/MS	MS/MS	MS/MS	MS/MS	MS/MS	MS/MS	MS/MS	MS/MS	MS/MS	MS/MS	MS/MS	MS/MS	MS/MS	MS/MS	MS/MS	MS/MS	1	1	1	1	1	1	1	1	1	1	1	1	1	1	1	1	1	1	1	1	1	76381830	4202430	4222840	4346080	1904980	3630040	3772350	2476930	4270470	4457480	2659170	4343020	4337210	4180140	4172020	2814090	4094860	2460980	2740140	4250130	4220920	2825550			6732	2684;1829;2225	21
DGAALGYSHGFNIVEVGEQIR	DGAALGYSHGFNIVEVGEQIR	21	0	2231.1	MGYG000002506_03442	2	0.999039	0.00106995	MS/MS	MS/MS	MS/MS	MS/MS	MS/MS	MS/MS	MS/MS	MS/MS	MS/MS	MS/MS	MS/MS	MS/MS	MS/MS	MS/MS	MS/MS	MS/MS	MS/MS	MS/MS	MS/MS	MS/MS	MS/MS	1	1	1	1	1	1	1	1	1	1	1	1	1	1	1	1	1	1	1	1	1	20244964	879562	1161930	922318	947107	993014	907535	950746	919091	1009160	1054550	906857	1095930	918819	841090	1100490	1017040	678532	940974	946559	1020880	1032780			6733	2333	21
DGAALGYSHGFNIVEVGEQIRK	DGAALGYSHGFNIVEVGEQIRK	22	1	2359.19	MGYG000002506_03442	2	1	5.19245e-07	MS/MS	MS/MS	MS/MS	MS/MS	MS/MS	MS/MS	MS/MS	MS/MS	MS/MS	MS/MS	MS/MS	MS/MS	MS/MS	MS/MS	MS/MS	MS/MS	MS/MS	MS/MS	MS/MS	MS/MS	MS/MS	1	1	1	1	1	1	1	1	1	1	1	1	1	1	1	1	1	1	1	1	1	61536960	2790890	2650780	2523680	4089630	2823660	3127430	2679290	2638060	2645010	2498280	2592050	2681400	2623710	2670110	2700250	4014400	3921590	2629110	2598270	3950020	2689340			6734	2333	21
DGAFKDEIVPVVIK	DGAFKDEIVPVVIK	14	1	1528.85	MGYG000000195_01574;MGYG000001300_00296;MGYG000002619_02240;MGYG000002272_01498;MGYG000002641_00053	2	1	0	MS/MS	MS/MS	MS/MS	MS/MS	MS/MS	MS/MS	MS/MS	MS/MS	MS/MS	MS/MS	MS/MS	MS/MS	MS/MS	MS/MS	MS/MS	MS/MS	MS/MS	MS/MS	MS/MS	MS/MS	MS/MS	2	2	2	2	2	2	2	2	2	2	2	2	2	2	2	2	2	2	2	2	2	268203590	11833040	12961170	12687600	13423200	13065770	13452590	11364960	12264770	12961730	13467960	13057480	12057980	12222150	12909710	12299970	12953960	12721910	13208350	12734810	12547020	14007460			6735	2166;463;608;597;609	42
DGAGNYVVNDNK	DGAGNYVVNDNK	12	0	1264.57	MGYG000000053_01539	2	0.999876	0.000135681	unmatched	MS/MS	MS/MS	MS/MS	MS/MS	unmatched	MS/MS	MS/MS	MS/MS	MS/MS	MS/MS	unmatched	MS/MS	MS/MS	MS/MS	MS/MS	MS/MS	MS/MS	MS/MS	MS/MS	MS/MS	0	1	1	1	1	0	1	1	1	1	1	0	1	1	1	1	1	1	1	1	1	6290934	0	362567	381150	395665	334867	0	361669	395042	354910	314259	309218	0	381647	342403	344011	300824	308530	333409	302569	379829	388365			6736	14799	18
DGALWFR	DGALWFR	7	0	863.429	MGYG000000266_01729;MGYG000003688_00574;MGYG000002294_01556;MGYG000003696_01114	2	1	1.29811e-07	MS/MS	MS/MS	MS/MS	MS/MS	MS/MS	MS/MS	MS/MS	MS/MS	MS/MS	MS/MS	MS/MS	MS/MS	MS/MS	MS/MS	MS/MS	MS/MS	MS/MS	MS/MS	MS/MS	MS/MS	MS/MS	1	1	1	1	1	1	1	1	1	1	1	1	1	1	1	1	1	1	1	1	1	51834550	2389320	2387610	2443290	2450790	2282680	2521380	2316860	2554460	2471220	2439000	2469040	2454460	2403060	2469380	2391110	2634430	2619250	2515920	2578570	2588790	2453930			6737	3438;3441;4110;4272	21
DGATEPYHEFPAK	DGATEPYHEFPAK	13	0	1460.66	MGYG000002549_01913	2	0.99987	0.000141703	MS/MS	MS/MS	MS/MS	MS/MS	MS/MS	MS/MS	MS/MS	MS/MS	MS/MS	MS/MS	MS/MS	MS/MS	MS/MS	MS/MS	MS/MS	MS/MS	MS/MS	MS/MS	MS/MS	MS/MS	MS/MS	1	1	1	1	1	1	1	1	1	1	1	1	1	1	1	1	1	1	1	1	1	27018287	825062	1384710	1022760	866450	1471920	1366940	1570790	1957550	1203150	1492340	944152	1035650	877170	1870470	821855	1309720	990548	1410490	1405610	1317920	1873030			6738	10605	21
DGATITIEPWR	DGATITIEPWR	11	0	1257.64	MGYG000000074_01708	2	0.999949	5.66016e-05	MS/MS	MS/MS	MS/MS	MS/MS	MS/MS	MS/MS	MS/MS	MS/MS	MS/MS	MS/MS	MS/MS	MS/MS	MS/MS	MS/MS	MS/MS	MS/MS	MS/MS	MS/MS	MS/MS	MS/MS	MS/MS	1	1	1	1	1	1	1	1	1	1	1	1	1	1	1	1	1	1	1	1	1	21999825	1059900	1004170	1153060	1257050	1043370	1243670	1062970	994305	1074650	956504	1100160	1151930	980682	1108030	928148	1337350	936427	907532	923587	882641	893689			6739	7670	21
DGAYISGK	DGAYISGK	8	0	809.392	MGYG000002517_01745	2	0.999374	0.000684476	MS/MS	MS/MS	MS/MS	MS/MS	MS/MS	MS/MS	MS/MS	MS/MS	MS/MS	MS/MS	MS/MS	MS/MS	MS/MS	MS/MS	MS/MS	MS/MS	MS/MS	MS/MS	MS/MS	MS/MS	MS/MS	1	1	1	1	1	1	1	1	1	1	1	1	1	1	1	1	1	1	1	1	1	29814050	1593770	1343980	1439370	1244150	1236270	1554930	1310710	1257810	1637050	1284590	1213500	1457680	1169120	1541700	1440580	1501900	1711520	1476530	1396450	1440400	1562040			6740	9443	21
DGAYVTIR	DGAYVTIR	8	0	893.46	MGYG000002514_02422	2	0.999999	9.0868e-07	MS/MS	MS/MS	MS/MS	MS/MS	MS/MS	MS/MS	MS/MS	MS/MS	MS/MS	MS/MS	MS/MS	MS/MS	MS/MS	MS/MS	MS/MS	MS/MS	MS/MS	MS/MS	MS/MS	MS/MS	MS/MS	1	1	1	1	1	1	1	1	1	1	1	1	1	1	1	1	1	1	1	1	1	528303600	24148200	24515900	25314200	25489300	24404600	24644800	25911200	24791600	25549900	24487700	25725800	25610700	24958300	25069400	24710200	26219100	25205300	25758000	24979600	25654600	25155200			6741	169	21
DGDC(UniMod:4)YTC(UniMod:4)MGC(UniMod:4)R	DGDCYTCMGCR	11	0	1393.45	MGYG000002517_00965	2	0.999926	8.16035e-05	MS/MS	MS/MS	MS/MS	MS/MS	MS/MS	MS/MS	unmatched	MS/MS	MS/MS	MS/MS	MS/MS	MS/MS	unmatched	MS/MS	MS/MS	MS/MS	MS/MS	MS/MS	MS/MS	unmatched	MS/MS	1	1	1	1	1	1	0	1	1	1	1	1	0	1	1	1	1	1	1	0	1	1513373	73181	86860	67813	74177	80423	75558	0	90556	60231	46698	167015	80580	0	83193	109410	55232	91921	96866	79029	0	94624			6742	1181	18
DGDEQTADFINC(UniMod:4)VAFGR	DGDEQTADFINCVAFGR	17	0	1913.82	MGYG000002517_03264	2	1	0	MS/MS	MS/MS	MS/MS	MS/MS	MS/MS	MS/MS	MS/MS	MS/MS	MS/MS	MS/MS	MS/MS	MS/MS	MS/MS	MS/MS	MS/MS	MS/MS	MS/MS	MS/MS	MS/MS	MS/MS	MS/MS	1	1	1	1	1	1	1	1	1	1	1	1	1	1	1	1	1	1	1	1	1	36286730	1963200	1601830	1899900	1968500	1907650	1612880	1638780	1535320	1770150	1537770	1690460	1654820	1783400	1567740	1682390	1735370	1628250	1703050	1879630	1656980	1868660			6743	2018	21
DGDGFAWIER	DGDGFAWIER	10	0	1164.52	MGYG000002506_02494	2	0.999963	4.04922e-05	MS/MS	MS/MS	MS/MS	MS/MS	MS/MS	MS/MS	MS/MS	MS/MS	MS/MS	MS/MS	MS/MS	MS/MS	MS/MS	MS/MS	MS/MS	MS/MS	unmatched	MS/MS	MS/MS	MS/MS	MS/MS	1	1	1	1	1	1	1	1	1	1	1	1	1	1	1	1	0	1	1	1	1	10537712	621789	595422	579331	579173	584395	709675	427515	518360	520887	422783	442183	505258	507074	588111	521121	605404	0	534167	586636	453092	235336			6744	1095	20
DGDGFAWIERR	DGDGFAWIERR	11	1	1320.62	MGYG000002506_02494	2	1	1.94717e-07	MS/MS	MS/MS	MS/MS	MS/MS	MS/MS	MS/MS	MS/MS	MS/MS	MS/MS	MS/MS	MS/MS	MS/MS	MS/MS	MS/MS	MS/MS	MS/MS	MS/MS	MS/MS	MS/MS	MS/MS	MS/MS	2	1	1	1	1	1	1	1	1	1	1	1	1	1	1	1	1	1	1	1	1	9484701	1236232	403477	423588	435206	408255	419181	422380	359715	421792	396408	413940	383707	406905	396836	387196	442793	416526	433504	394294	446476	436290			6745	1095	22
DGDHYATLNTAQK	DGDHYATLNTAQK	13	0	1432.66	MGYG000002323_00220;MGYG000002506_03125	2	1	5.19245e-07	MS/MS	MS/MS	MS/MS	MS/MS	MS/MS	MS/MS	MS/MS	MS/MS	MS/MS	MS/MS	MS/MS	MS/MS	MS/MS	MS/MS	MS/MS	MS/MS	MS/MS	MS/MS	MS/MS	MS/MS	MS/MS	1	1	1	1	1	1	1	1	1	1	1	1	1	1	1	1	1	1	1	1	1	2808336	111115	153777	123890	175347	122557	160279	140452	136800	137273	137154	156248	91659	126072	154264	97150	91523	137465	119108	111330	189956	134917			6746	1326;1046	21
DGDHYATLNTAQKK	DGDHYATLNTAQKK	14	1	1560.75	MGYG000002323_00220;MGYG000002506_03125	2	0.999999	1.04324e-06	MS/MS	MS/MS	MS/MS	MS/MS	MS/MS	MS/MS	MS/MS	MS/MS	MS/MS	MS/MS	MS/MS	MS/MS	MS/MS	MS/MS	MS/MS	MS/MS	MS/MS	MS/MS	MS/MS	MS/MS	MS/MS	2	2	2	2	2	2	2	2	2	2	2	2	2	2	2	2	2	2	2	2	2	14387813	673185	705806	696787	678998	667541	712065	664418	753279	712200	676520	681063	741590	652468	674652	705204	623675	616144	709927	715176	688753	638360			6747	1326;1046	42
DGDIIESGNHEELLAK	DGDIIESGNHEELLAK	16	0	1738.84	MGYG000001714_02831	2	0.999546	0.000495066	unmatched	MS/MS	MS/MS	MS/MS	MS/MS	MS/MS	MS/MS	MS/MS	MS/MS	MS/MS	MS/MS	MS/MS	MS/MS	MS/MS	MS/MS	MS/MS	MS/MS	MS/MS	MS/MS	MS/MS	MS/MS	0	1	1	1	1	1	1	1	1	1	1	1	1	1	1	1	1	1	1	1	1	29771270	0	1473740	1181800	1545390	1532630	1547390	1431010	1546090	1566810	1538050	1590380	1365460	1595600	1620400	1397600	1497700	1430560	1604990	1542180	1220440	1543050			6748	8948	20
DGDILFGLNETR	DGDILFGLNETR	12	0	1348.66	MGYG000002143_01673	2	0.999864	0.000148551	MS/MS	MS/MS	MS/MS	MS/MS	MS/MS	MS/MS	MS/MS	MS/MS	MS/MS	MS/MS	MS/MS	MS/MS	MS/MS	MS/MS	MS/MS	MS/MS	MS/MS	MS/MS	MS/MS	MS/MS	MS/MS	1	1	1	1	1	1	1	1	1	1	1	1	1	1	1	1	1	1	1	1	1	17066095	688769	600589	964977	968090	627976	779068	671316	556314	883948	607644	974925	1036000	966682	841448	1036250	1036230	737177	723687	955095	860638	549272			6749	4169	21
DGDKFTEIVPFNVGFR	DGDKFTEIVPFNVGFR	16	1	1839.92	MGYG000002549_00420	2	0.999912	9.82943e-05	MS/MS	MS/MS	MS/MS	MS/MS	MS/MS	MS/MS	MS/MS	MS/MS	MS/MS	MS/MS	MS/MS	MS/MS	MS/MS	MS/MS	MS/MS	MS/MS	MS/MS	MS/MS	MS/MS	MS/MS	MS/MS	1	1	1	1	1	1	1	1	1	1	1	1	1	1	1	1	1	1	1	1	1	5799595	294037	266399	312075	294395	284715	272969	253976	261839	268771	237059	310629	245759	276847	293477	290130	314047	269337	283605	284394	199160	285975			6750	5783	21
DGDLTVAQYTAK	DGDLTVAQYTAK	12	0	1280.62	MGYG000002641_00105	2	0.999996	4.06954e-06	MS/MS	MS/MS	MS/MS	MS/MS	MS/MS	MS/MS	MS/MS	MS/MS	MS/MS	MS/MS	MS/MS	MS/MS	MS/MS	MS/MS	MS/MS	MS/MS	MS/MS	MS/MS	MS/MS	MS/MS	MS/MS	1	1	1	1	1	1	1	1	1	1	1	1	1	1	1	1	1	1	1	1	1	33341550	2046120	1615780	1418990	1023080	1955300	1626200	1194820	1244600	1850870	1430760	1374100	1687820	1542860	1388350	1676200	1773050	1908210	1781930	1833300	1467010	1502200			6751	3868	21
DGDLVLIDAGC(UniMod:4)EYK	DGDLVLIDAGCEYK	14	0	1566.72	MGYG000002506_02503	2	0.99977	0.000250464	MS/MS	MS/MS	MS/MS	MS/MS	MS/MS	MS/MS	MS/MS	MS/MS	MS/MS	MS/MS	MS/MS	MS/MS	MS/MS	MS/MS	MS/MS	MS/MS	MS/MS	MS/MS	MS/MS	MS/MS	MS/MS	1	1	1	1	1	1	1	1	1	1	1	1	1	1	1	1	1	1	1	1	1	39641540	2038060	1753350	1891620	1779140	1835050	1973300	1710650	1934090	1922300	2008210	1790720	2222330	1856080	2005930	1936480	1787930	1952440	1901230	1830690	1802730	1709210			6752	776	21
DGDNVGTSGFTPSGYPK	DGDNVGTSGFTPSGYPK	17	0	1697.75	MGYG000004769_01827	2	0.999996	4.30338e-06	MS/MS	MS/MS	MS/MS	MS/MS	MS/MS	MS/MS	MS/MS	MS/MS	MS/MS	MS/MS	MS/MS	MS/MS	MS/MS	MS/MS	MS/MS	MS/MS	MS/MS	MS/MS	MS/MS	MS/MS	MS/MS	1	1	1	1	1	1	1	1	1	1	1	1	1	1	1	1	1	1	1	1	1	21313867	1083010	1012790	1004420	1038650	1007960	1012520	1018060	979100	967041	956749	1038910	1019060	1010930	1016650	1040180	1011060	1040830	1070180	1011990	1001280	972497			6753	887	21
DGDQSADFIR	DGDQSADFIR	10	0	1122.49	MGYG000000208_01910	2	0.999988	1.30856e-05	MS/MS	MS/MS	MS/MS	MS/MS	MS/MS	MS/MS	MS/MS	MS/MS	MS/MS	MS/MS	MS/MS	MS/MS	MS/MS	MS/MS	MS/MS	MS/MS	MS/MS	MS/MS	MS/MS	MS/MS	MS/MS	1	1	1	1	1	1	1	1	1	1	1	1	1	1	1	1	1	1	1	1	1	19203662	997778	656903	726531	710949	836921	1117040	1390890	852596	891424	929647	658695	964143	1201560	1055870	964072	817536	843202	781574	962239	993264	850828			6754	10389	21
DGDTITVEPWR	DGDTITVEPWR	11	0	1287.61	MGYG000002478_01126	2	0.999989	1.22884e-05	MS/MS	unmatched	unmatched	unmatched	MS/MS	MS/MS	unmatched	unmatched	MS/MS	unmatched	unmatched	MS/MS	unmatched	MS/MS	MS/MS	MS/MS	MS/MS	unmatched	unmatched	unmatched	unmatched	1	0	0	0	1	1	0	0	1	0	0	1	0	1	1	1	1	0	0	0	0	9209498	898062	0	0	0	1266370	1272430	0	0	1200950	0	0	832616	0	658391	876509	1086920	1117250	0	0	0	0			6755	1758	9
DGDTLLVQVK	DGDTLLVQVK	10	0	1086.59	MGYG000002515_00192;MGYG000002506_04313	2	0.999992	8.17817e-06	MS/MS	MS/MS	MS/MS	MS/MS	MS/MS	MS/MS	MS/MS	MS/MS	MS/MS	MS/MS	MS/MS	MS/MS	MS/MS	MS/MS	MS/MS	MS/MS	MS/MS	MS/MS	MS/MS	MS/MS	MS/MS	1	1	1	1	1	1	1	1	1	1	1	1	1	1	1	1	1	1	1	1	1	20148746	1093970	751444	954616	1121950	831641	948211	1063030	1117280	1100120	981600	868433	974101	975204	868939	999112	841513	881756	762692	1180870	880697	951567			6756	1960;1698	21
DGDVAVC(UniMod:4)YSDSAKAK	DGDVAVCYSDSAKAK	15	1	1584.71	MGYG000000179_02946	2	0.999268	0.00081231	unmatched	MS/MS	MS/MS	MS/MS	MS/MS	MS/MS	MS/MS	MS/MS	MS/MS	unmatched	unmatched	MS/MS	MS/MS	MS/MS	unmatched	unmatched	MS/MS	MS/MS	MS/MS	MS/MS	MS/MS	0	1	1	1	1	1	1	1	1	0	0	1	1	1	0	0	1	1	1	1	1	2146332	0	133359	168850	110200	146150	148548	151633	113539	111500	0	0	99684	145537	126356	0	0	152040	129972	112493	140509	155962			6757	15427	16
DGDVILFR	DGDVILFR	8	0	933.492	MGYG000002517_01010	2	0.999999	1.04683e-06	MS/MS	MS/MS	MS/MS	MS/MS	MS/MS	MS/MS	MS/MS	MS/MS	MS/MS	MS/MS	MS/MS	MS/MS	MS/MS	MS/MS	MS/MS	MS/MS	MS/MS	MS/MS	MS/MS	MS/MS	MS/MS	1	1	1	1	1	1	1	1	1	1	1	1	1	1	1	1	1	1	1	1	1	58300260	2813950	2779250	2702260	2747660	2829040	2735870	2779220	2737440	2799980	2920430	2870720	2864550	2624870	2733800	2787200	2772360	2897860	2805910	2900730	2677730	2519430			6758	3490	21
DGDVILLENTR	DGDVILLENTR	11	0	1243.64	MGYG000000146_00363;MGYG000001338_02546	2	0.999994	6.94495e-06	MS/MS	MS/MS	MS/MS	MS/MS	MS/MS	MS/MS	MS/MS	MS/MS	MS/MS	MS/MS	MS/MS	MS/MS	MS/MS	MS/MS	MS/MS	MS/MS	MS/MS	MS/MS	MS/MS	MS/MS	MS/MS	1	1	1	1	1	1	1	1	1	1	1	1	1	1	1	1	1	1	1	1	1	50462530	2680000	2480190	2254610	2362370	2418720	2334960	2305390	2313270	2166620	2557630	2439410	2637630	2321170	2437940	2519920	2321200	2427160	2354280	2284070	2271910	2574080			6759	2934;1671	21
DGDVITVEPWR	DGDVITVEPWR	11	0	1285.63	MGYG000003693_00082	2	0.999842	0.000172651	MS/MS	MS/MS	MS/MS	MS/MS	MS/MS	MS/MS	MS/MS	MS/MS	MS/MS	MS/MS	MS/MS	MS/MS	MS/MS	MS/MS	MS/MS	MS/MS	unmatched	MS/MS	MS/MS	MS/MS	MS/MS	1	1	1	1	1	1	1	1	1	1	1	1	1	1	1	1	0	1	1	1	1	18235929	1037000	703897	800168	749315	614526	725269	927627	769924	1186020	825998	708821	873073	937754	1238570	865039	1065630	0	1155770	1269450	739048	1043030			6760	2854	20
DGDVVLLQNTR	DGDVVLLQNTR	11	0	1228.64	MGYG000000258_00429;MGYG000002072_00619	2	0.999999	9.15979e-07	MS/MS	MS/MS	MS/MS	MS/MS	MS/MS	MS/MS	MS/MS	MS/MS	MS/MS	MS/MS	MS/MS	MS/MS	MS/MS	MS/MS	MS/MS	MS/MS	MS/MS	MS/MS	MS/MS	MS/MS	MS/MS	1	1	1	1	1	1	1	1	1	1	1	1	1	1	1	1	1	1	1	1	1	65241840	3222190	2893370	2960300	3090540	3131110	3051400	3094820	3202780	3149610	2784910	2995580	3466500	3054720	2993710	3166950	3113710	3053560	2921090	3365100	3244530	3285360			6761	1085;4757	21
DGEALYMHC(UniMod:4)LPADISGVSC(UniMod:4)K	DGEALYMHCLPADISGVSCK	20	0	2221.98	MGYG000002506_02466	2	0.999994	6.60717e-06	MS/MS	MS/MS	MS/MS	MS/MS	MS/MS	MS/MS	MS/MS	MS/MS	MS/MS	MS/MS	MS/MS	MS/MS	MS/MS	MS/MS	MS/MS	MS/MS	MS/MS	MS/MS	MS/MS	MS/MS	MS/MS	1	1	1	1	1	1	1	1	1	1	1	1	1	1	1	1	1	1	1	1	1	26027636	1338740	1430450	1258020	1181060	1114370	1300650	1272580	1227250	1195240	1315140	1231870	1425160	1114290	1294700	1409680	1111290	980076	1178540	1221170	1272760	1154600			6762	525	21
DGEAVDALRK	DGEAVDALRK	10	1	1072.55	MGYG000000045_02215	2	0.999996	4.31512e-06	MS/MS	MS/MS	MS/MS	MS/MS	MS/MS	MS/MS	MS/MS	MS/MS	MS/MS	MS/MS	MS/MS	MS/MS	MS/MS	MS/MS	MS/MS	MS/MS	MS/MS	MS/MS	MS/MS	MS/MS	MS/MS	1	1	1	1	1	1	1	1	1	1	1	1	1	1	1	1	1	1	1	1	1	11118488	552171	467776	463647	562051	509520	554335	550601	457823	540521	574988	520814	644079	497367	457263	432582	626375	458867	511425	570700	611204	554379			6763	5338	21
DGEAVWR	DGEAVWR	7	0	831.387	MGYG000004003_03560	2	0.999828	0.000189088	MS/MS	MS/MS	MS/MS	MS/MS	MS/MS	MS/MS	MS/MS	MS/MS	MS/MS	MS/MS	MS/MS	MS/MS	MS/MS	MS/MS	MS/MS	MS/MS	MS/MS	MS/MS	MS/MS	MS/MS	MS/MS	1	1	1	1	1	1	1	1	1	1	1	1	1	1	1	1	1	1	1	1	1	27205468	1014900	951138	1451480	1373080	1512060	1240350	1184840	1254050	1319750	918305	1387050	1384770	1345280	1311190	1399180	1689820	1074010	1693420	1738340	674125	1288330			6764	9746	21
DGEAYVTVR	DGEAYVTVR	9	0	1008.49	MGYG000002517_02310	2	0.998335	0.00184142	MS/MS	unmatched	unmatched	unmatched	unmatched	unmatched	MS/MS	MS/MS	MS/MS	MS/MS	MS/MS	MS/MS	MS/MS	MS/MS	MS/MS	MS/MS	MS/MS	MS/MS	MS/MS	MS/MS	MS/MS	1	0	0	0	0	0	1	1	1	1	1	1	1	1	1	1	1	1	1	1	1	6360244	406137	0	0	0	0	0	151424	335420	339743	503314	467678	459949	387367	393253	331264	378413	402925	442604	449036	433053	478664			6765	3847	16
DGEDGRK	DGEDGRK	7	1	775.346	MGYG000000271_01081	2	0.997964	0.00223186	MS/MS	MS/MS	MS/MS	MS/MS	MS/MS	MS/MS	MS/MS	unmatched	MS/MS	MS/MS	unmatched	unmatched	unmatched	unmatched	unmatched	unmatched	unmatched	unmatched	unmatched	unmatched	MS/MS	1	1	1	1	1	1	1	0	1	1	0	0	0	0	0	0	0	0	0	0	1	2684974	194996	268015	280592	204457	289552	311257	246667	0	309328	291512	0	0	0	0	0	0	0	0	0	0	288598			6766	13869	10
DGEDPGYTLYDLSER	DGEDPGYTLYDLSER	15	0	1728.75	MGYG000002506_00791;MGYG000002506_03156;MGYG000002323_00193	2	0.999997	3.00934e-06	MS/MS	MS/MS	MS/MS	MS/MS	MS/MS	MS/MS	MS/MS	MS/MS	MS/MS	MS/MS	MS/MS	MS/MS	MS/MS	MS/MS	MS/MS	MS/MS	MS/MS	MS/MS	MS/MS	MS/MS	MS/MS	1	2	2	2	2	2	2	2	2	2	2	1	2	2	1	2	2	2	2	2	2	331534306	16465700	16508460	14817965	16605612	15467145	15326431	16648470	15509464	15749275	14858014	15777133	16182600	15402664	15401529	16931900	15608087	15464305	15348886	16065813	15203960	16190893			6767	3;2;6	39
DGEDYYYYFDKTTGR	DGEDYYYYFDKTTGR	15	1	1891.79	MGYG000000278_03116	2	0.999474	0.000584984	unmatched	unmatched	MS/MS	unmatched	MS/MS	MS/MS	MS/MS	unmatched	MS/MS	MS/MS	MS/MS	MS/MS	MS/MS	unmatched	MS/MS	unmatched	MS/MS	MS/MS	MS/MS	MS/MS	MS/MS	0	0	1	0	1	1	1	0	1	1	1	1	1	0	1	0	1	1	1	1	1	5512171	0	0	555608	0	189976	194942	257509	0	510735	185571	410383	294155	643566	0	454699	0	198400	197727	459811	507782	451307			6768	15398	15
DGEFVSPAFVGSVPAGTDK	DGEFVSPAFVGSVPAGTDK	19	0	1878.9	MGYG000003697_02406	2	0.999997	3.14051e-06	MS/MS	MS/MS	MS/MS	MS/MS	MS/MS	MS/MS	MS/MS	MS/MS	MS/MS	MS/MS	MS/MS	MS/MS	MS/MS	MS/MS	MS/MS	MS/MS	MS/MS	MS/MS	MS/MS	MS/MS	MS/MS	1	1	1	1	1	1	1	1	1	1	1	1	1	1	1	1	1	1	1	1	1	75157560	3668620	3812640	3755080	3887590	3868670	3613570	3586730	3728520	3437420	3813370	3629050	3712450	1806670	3701500	3585170	3654570	3554650	3327700	3606950	3628360	3778280			6769	4644	21
DGEIILLENTR	DGEIILLENTR	11	0	1271.67	MGYG000000171_00851	2	0.999037	0.00104969	MS/MS	MS/MS	MS/MS	MS/MS	MS/MS	MS/MS	MS/MS	MS/MS	MS/MS	MS/MS	unmatched	MS/MS	MS/MS	MS/MS	MS/MS	MS/MS	MS/MS	MS/MS	MS/MS	MS/MS	MS/MS	1	1	1	1	1	1	1	1	1	1	0	1	1	1	1	1	1	1	1	1	1	26244843	798016	1244740	1400430	1155990	1411300	1299070	1355110	916347	1568060	1351670	0	1423150	1276120	1574590	1305850	1352360	1591530	1231850	1319690	1382460	1286510			6770	3724	20
DGEIVGEGYHQR	DGEIVGEGYHQR	12	0	1358.62	MGYG000002506_04630	2	0.99995	5.56653e-05	MS/MS	MS/MS	MS/MS	MS/MS	MS/MS	MS/MS	MS/MS	MS/MS	MS/MS	MS/MS	MS/MS	MS/MS	MS/MS	MS/MS	MS/MS	MS/MS	MS/MS	MS/MS	MS/MS	MS/MS	MS/MS	1	1	1	1	1	1	1	1	1	1	1	1	1	1	1	1	1	1	1	1	1	14256478	621520	656434	603648	584284	658024	697347	630958	456894	1118600	590138	1055130	702591	607362	657244	1005390	596194	620225	643370	541998	584171	624956			6771	9552	21
DGEIYVNNPK	DGEIYVNNPK	10	0	1147.55	MGYG000000196_04884	2	0.999998	1.76653e-06	MS/MS	MS/MS	MS/MS	MS/MS	MS/MS	MS/MS	MS/MS	MS/MS	MS/MS	MS/MS	MS/MS	MS/MS	MS/MS	MS/MS	MS/MS	MS/MS	MS/MS	MS/MS	MS/MS	MS/MS	MS/MS	1	1	1	1	1	1	1	1	1	1	1	1	1	1	1	1	1	1	1	1	1	59899260	3094060	2702100	2787020	3080500	3059660	2883100	3347630	2286820	2975180	2531530	2991200	2674650	2739210	3051120	3049270	2958260	2619210	2534360	2732360	2894440	2907580			6772	1232	21
DGEKIDNMDQALER	DGEKIDNMDQALER	14	1	1632.74	MGYG000002143_00828	2	0.999991	9.61786e-06	MS/MS	MS/MS	MS/MS	MS/MS	MS/MS	MS/MS	MS/MS	unmatched	MS/MS	MS/MS	unmatched	MS/MS	MS/MS	unmatched	MS/MS	MS/MS	MS/MS	MS/MS	MS/MS	MS/MS	MS/MS	1	1	1	1	1	1	1	0	1	1	0	1	1	0	1	1	1	1	1	1	1	14986787	928561	1046160	593235	1121250	1020780	767436	1036670	0	958706	1064840	0	591900	638551	0	774620	949399	867974	584087	530226	530760	981632			6773	4561	18
DGEKIDNMQQALDR	DGEKIDNMQQALDR	14	1	1631.76	MGYG000001300_00328	2	0.999997	3.79478e-06	MS/MS	MS/MS	MS/MS	MS/MS	MS/MS	MS/MS	MS/MS	MS/MS	MS/MS	MS/MS	MS/MS	MS/MS	MS/MS	MS/MS	MS/MS	MS/MS	MS/MS	MS/MS	MS/MS	MS/MS	MS/MS	1	1	1	1	1	1	1	1	1	1	1	1	1	1	1	1	1	1	1	1	1	22334824	1040830	1078100	1051330	1102340	1020530	1016860	1133930	1082170	1132120	1105400	1076800	988692	1088030	1083740	935552	1035290	1061310	1127900	1071100	1024000	1078800			6774	2082	21
DGEKIDNVDQALQR	DGEKIDNVDQALQR	14	1	1599.78	MGYG000001456.1_02891;MGYG000003694_00574	2	0.99994	6.52341e-05	MS/MS	MS/MS	MS/MS	MS/MS	MS/MS	MS/MS	MS/MS	MS/MS	MS/MS	MS/MS	MS/MS	MS/MS	MS/MS	MS/MS	MS/MS	MS/MS	MS/MS	MS/MS	MS/MS	MS/MS	MS/MS	1	1	1	1	1	1	1	1	1	1	1	1	1	1	1	1	1	1	1	1	1	17070296	700172	869034	872881	810877	861635	858398	821320	836747	926949	816446	823226	757379	581901	789341	856651	802543	719823	822262	818791	872266	851654			6775	6105;14466	21
DGELNTANR	DGELNTANR	9	0	988.457	MGYG000002549_02460;MGYG000004003_00686	2	0.999988	1.26917e-05	MS/MS	MS/MS	MS/MS	MS/MS	MS/MS	MS/MS	MS/MS	MS/MS	MS/MS	MS/MS	MS/MS	MS/MS	MS/MS	MS/MS	MS/MS	MS/MS	MS/MS	MS/MS	MS/MS	MS/MS	MS/MS	1	1	1	1	1	1	1	1	1	1	1	1	1	1	1	1	1	1	1	1	1	27653620	1399640	1308520	1454530	1340450	1246240	1246330	1296160	1223050	1276930	1242570	1171650	1387840	1269930	1257650	1298990	1319130	1408490	1351970	1301250	1582730	1269570			6776	2644;2284	21
DGELPELLNAIEIDNHGQK	DGELPELLNAIEIDNHGQK	19	0	2104.04	MGYG000001300_02368	2	0.999808	0.00020973	MS/MS	MS/MS	MS/MS	MS/MS	MS/MS	MS/MS	MS/MS	MS/MS	MS/MS	MS/MS	MS/MS	MS/MS	MS/MS	MS/MS	MS/MS	MS/MS	MS/MS	MS/MS	MS/MS	MS/MS	MS/MS	1	1	1	1	1	1	1	1	1	1	1	1	1	1	1	1	1	1	1	1	1	34880160	1751330	1442270	1694230	1611680	1699220	1714260	1696050	1710750	1686960	1550360	1829840	1664950	1661490	1463560	1643830	1691530	1755440	1644740	1733910	1664760	1569000			6777	1547	21
DGELVNIDGTGNR	DGELVNIDGTGNR	13	0	1358.64	MGYG000002517_01320	2	1	3.24528e-07	MS/MS	MS/MS	MS/MS	MS/MS	MS/MS	MS/MS	MS/MS	MS/MS	MS/MS	MS/MS	MS/MS	MS/MS	MS/MS	MS/MS	MS/MS	MS/MS	MS/MS	MS/MS	MS/MS	MS/MS	MS/MS	1	1	1	1	1	1	1	1	1	1	1	1	1	1	1	1	1	1	1	1	1	52100300	2778080	2487750	2485250	2403450	2285030	2586550	2629060	2432750	2229410	2333590	2469430	3010310	2370510	2494220	2961040	2246230	2412150	2377190	2500410	2297790	2310100			6778	4072	21
DGEPDYTGR	DGEPDYTGR	9	0	1008.41	MGYG000002517_01323;MGYG000002492_01668	2	0.999987	1.41496e-05	MS/MS	MS/MS	MS/MS	MS/MS	MS/MS	MS/MS	MS/MS	MS/MS	MS/MS	MS/MS	MS/MS	MS/MS	MS/MS	MS/MS	MS/MS	MS/MS	MS/MS	MS/MS	MS/MS	MS/MS	MS/MS	1	1	1	1	1	1	1	1	1	1	1	1	1	1	1	1	1	1	1	1	1	109838780	6115130	4504130	4669620	4759060	4284790	5842690	4549260	4692130	6212030	4853010	4603380	6347520	4855900	4455910	5872650	5909920	5532400	4107670	5827300	6023950	5820330			6779	779;6719	21
DGEPETPPNNWR	DGEPETPPNNWR	12	0	1410.62	MGYG000002506_03971	2	0.99987	0.000142503	MS/MS	unmatched	MS/MS	unmatched	unmatched	MS/MS	unmatched	MS/MS	MS/MS	MS/MS	unmatched	unmatched	unmatched	unmatched	MS/MS	MS/MS	MS/MS	MS/MS	unmatched	MS/MS	unmatched	1	0	1	0	0	1	0	1	1	1	0	0	0	0	1	1	1	1	0	1	0	8684042	1476730	0	274424	0	0	1046250	0	281981	256319	1067840	0	0	0	0	597339	1221520	788519	482220	0	1190900	0			6780	796	11
DGEPLESSPEHTLR	DGEPLESSPEHTLR	14	0	1565.73	MGYG000003681_02581	2	0.999944	6.20358e-05	unmatched	unmatched	MS/MS	MS/MS	MS/MS	MS/MS	MS/MS	MS/MS	MS/MS	MS/MS	MS/MS	unmatched	MS/MS	MS/MS	MS/MS	MS/MS	MS/MS	MS/MS	MS/MS	MS/MS	MS/MS	0	0	1	1	1	1	1	1	1	1	1	0	1	1	1	1	1	1	1	1	1	4243329	0	0	150128	266004	227510	228344	279727	320637	266693	315584	232404	0	232643	257082	176162	232467	170793	225691	223555	199523	238382			6781	12488	18
DGEPLESSPEYTLHK	DGEPLESSPEYTLHK	15	0	1700.79	MGYG000002438_00656;MGYG000000044_02225	2	0.999752	0.000271657	unmatched	unmatched	MS/MS	unmatched	MS/MS	unmatched	MS/MS	MS/MS	MS/MS	MS/MS	MS/MS	unmatched	MS/MS	MS/MS	unmatched	MS/MS	MS/MS	MS/MS	MS/MS	MS/MS	MS/MS	0	0	1	0	1	0	1	1	1	1	1	0	1	1	0	1	1	1	1	1	1	3959890	0	0	361069	0	229105	0	253507	277633	236232	365287	226404	0	210765	214539	0	234407	208327	284240	320402	265858	272115			6782	9074;10425	15
DGEQVPGC(UniMod:4)QLNTVEK	DGEQVPGCQLNTVEK	15	0	1672.77	MGYG000002478_02167;MGYG000002549_02863;MGYG000002218_02252;MGYG000002293_00111	2	0.999988	1.30977e-05	MS/MS	MS/MS	MS/MS	MS/MS	MS/MS	MS/MS	MS/MS	MS/MS	MS/MS	MS/MS	MS/MS	MS/MS	MS/MS	MS/MS	MS/MS	MS/MS	MS/MS	MS/MS	MS/MS	MS/MS	MS/MS	1	1	1	1	1	1	1	1	1	1	1	1	1	1	1	1	1	1	1	1	1	19504202	1024530	918524	915123	720610	956951	671243	930364	999928	922703	1010200	965371	982640	978046	930542	1015190	882156	1025860	939028	926752	839339	949102			6783	9081;9881;11894;10283	21
DGETVWNPGWQPTK	DGETVWNPGWQPTK	14	0	1613.75	MGYG000001300_02600	2	0.990445	0.0106932	unmatched	unmatched	MS/MS	unmatched	MS/MS	MS/MS	unmatched	unmatched	unmatched	MS/MS	unmatched	unmatched	MS/MS	MS/MS	MS/MS	unmatched	MS/MS	MS/MS	MS/MS	MS/MS	unmatched	0	0	1	0	1	1	0	0	0	1	0	0	1	1	1	0	1	1	1	1	0	7577601	0	0	601020	0	674137	322803	0	0	0	849082	0	0	716452	962277	648396	0	892093	484363	883355	543623	0			6784	7271	11
DGEVAQQANK	DGEVAQQANK	10	0	1058.5	MGYG000002478_01858	2	0.999713	0.000316561	MS/MS	MS/MS	MS/MS	MS/MS	MS/MS	MS/MS	MS/MS	MS/MS	MS/MS	MS/MS	MS/MS	MS/MS	MS/MS	MS/MS	MS/MS	MS/MS	MS/MS	MS/MS	MS/MS	MS/MS	MS/MS	1	1	1	1	1	1	1	1	1	1	1	1	1	1	1	1	1	1	1	1	1	18023223	762729	1005060	921899	909862	905016	866026	853601	937660	787500	800456	892605	896360	868226	869606	829488	814290	771306	735450	830069	916138	849876			6785	10297	21
DGEVEASVFDR	DGEVEASVFDR	11	0	1222.55	MGYG000002278_01664;MGYG000002057_01653;MGYG000000242_01990	2	0.999909	0.000100628	MS/MS	MS/MS	MS/MS	MS/MS	MS/MS	MS/MS	MS/MS	MS/MS	MS/MS	MS/MS	MS/MS	MS/MS	MS/MS	MS/MS	MS/MS	MS/MS	MS/MS	MS/MS	MS/MS	MS/MS	MS/MS	1	1	1	1	1	1	1	1	1	1	1	1	1	1	1	1	1	1	1	1	1	33254700	1655850	1456790	1517920	1473180	1621810	1641400	1558040	1582040	1518610	1613730	1575370	1691740	1579850	1670760	1715610	1469110	1583330	1585870	1633030	1555480	1555180			6786	10909;11164;10074	21
DGEVIIVDEHTGR	DGEVIIVDEHTGR	13	0	1438.7	MGYG000002506_04235;MGYG000002323_00696;MGYG000002514_01305	2	0.999882	0.000130756	MS/MS	MS/MS	MS/MS	MS/MS	MS/MS	MS/MS	MS/MS	MS/MS	MS/MS	MS/MS	MS/MS	MS/MS	MS/MS	MS/MS	MS/MS	MS/MS	MS/MS	MS/MS	unmatched	MS/MS	MS/MS	1	1	1	1	1	1	1	1	1	1	1	1	1	1	1	1	1	1	0	1	1	26809100	1304030	1332350	1351220	1237930	1320270	1394790	1535130	1372840	1386250	1322100	1301580	1363710	1404920	1208700	1310650	1182480	1406250	1189490	0	1457450	1426960			6787	1087;1495;5835	20
DGEVILLENTR	DGEVILLENTR	11	0	1257.66	MGYG000000271_03251	2	0.999899	0.000112413	MS/MS	MS/MS	MS/MS	MS/MS	MS/MS	MS/MS	MS/MS	MS/MS	MS/MS	MS/MS	MS/MS	MS/MS	MS/MS	MS/MS	MS/MS	MS/MS	MS/MS	MS/MS	MS/MS	MS/MS	MS/MS	1	1	1	1	1	1	1	1	1	1	1	1	1	1	1	1	1	1	1	1	1	31309800	1581360	1466080	1481330	1422340	1476580	1369910	1578530	1351290	1270590	1557020	1415190	1626400	1513190	1577420	1824060	1550180	1503720	1409880	1463520	1437000	1434210			6788	773	21
DGEVLDDPANFK	DGEVLDDPANFK	12	0	1318.6	MGYG000002282_03006;MGYG000000044_03185	2	0.999633	0.000408341	MS/MS	MS/MS	MS/MS	MS/MS	MS/MS	MS/MS	unmatched	MS/MS	unmatched	MS/MS	MS/MS	MS/MS	MS/MS	MS/MS	MS/MS	MS/MS	unmatched	MS/MS	MS/MS	MS/MS	MS/MS	1	1	1	1	1	1	0	1	0	1	1	1	1	1	1	1	0	1	1	1	1	15894991	689009	651579	1048320	801166	1222490	886172	0	819930	0	946764	802756	828472	910346	929098	1118200	826861	0	795286	793181	1050850	774511			6789	4634;4954	18
DGEVLDDPDNFK	DGEVLDDPDNFK	12	0	1362.59	MGYG000000196_03129;MGYG000002549_02618;MGYG000001461_00835	2	1	3.89434e-07	MS/MS	MS/MS	MS/MS	MS/MS	MS/MS	MS/MS	MS/MS	MS/MS	MS/MS	MS/MS	MS/MS	MS/MS	MS/MS	MS/MS	MS/MS	MS/MS	MS/MS	MS/MS	MS/MS	MS/MS	MS/MS	1	1	1	1	1	1	1	1	1	1	1	1	1	1	1	1	1	1	1	1	1	127214070	6832120	6012380	5646660	6058780	6106720	5985300	5998280	6028010	6031670	6097130	5667850	6818930	6147530	6020580	6492380	5903230	5715990	5962910	5990800	5742350	5954470			6790	2020;1950;6181	21
DGEVLDDPDNFKTK	DGEVLDDPDNFKTK	14	1	1591.74	MGYG000000196_03129;MGYG000002549_02618;MGYG000001461_00835	2	0.999999	1.37383e-06	MS/MS	MS/MS	MS/MS	MS/MS	MS/MS	MS/MS	MS/MS	MS/MS	MS/MS	MS/MS	MS/MS	MS/MS	MS/MS	MS/MS	MS/MS	MS/MS	MS/MS	MS/MS	MS/MS	MS/MS	MS/MS	1	1	1	1	1	1	1	1	1	1	1	1	1	1	1	1	1	1	1	1	1	20649681	990086	988592	954260	957180	1010150	976694	929930	995823	983130	969892	1018680	951708	1017140	1013850	996652	904074	1012000	1043060	957972	1011620	967188			6791	2020;1950;6181	21
DGEVLDQPENFK	DGEVLDQPENFK	12	0	1389.64	MGYG000001346_02856;MGYG000003681_01465	2	1	0	MS/MS	MS/MS	MS/MS	MS/MS	MS/MS	MS/MS	MS/MS	MS/MS	MS/MS	MS/MS	MS/MS	MS/MS	MS/MS	MS/MS	MS/MS	MS/MS	MS/MS	MS/MS	MS/MS	MS/MS	MS/MS	1	1	1	1	1	1	1	1	1	1	1	1	1	1	1	1	1	1	1	1	1	78056970	4358730	3500370	3538000	3545430	3638120	3488560	3537890	4028190	4213170	3780860	3639750	4329860	3641340	3396310	3900470	3493490	3324580	3652370	3997600	3520100	3531780			6792	3523;4223	21
DGEVQESEESDSR	DGEVQESEESDSR	13	0	1465.58	MGYG000000196_03109	2	0.99974	0.000285459	MS/MS	unmatched	MS/MS	unmatched	unmatched	MS/MS	MS/MS	unmatched	MS/MS	unmatched	unmatched	MS/MS	MS/MS	unmatched	MS/MS	MS/MS	MS/MS	unmatched	MS/MS	unmatched	MS/MS	1	0	1	0	0	1	1	0	1	0	0	1	1	0	1	1	1	0	1	0	1	514135	51151	0	39154	0	0	37657	36073	0	32681	0	0	45070	39222	0	45699	31454	52122	0	45660	0	58188			6793	16496	12
DGEYINYVK	DGEYINYVK	9	0	1099.52	MGYG000002438_00729	2	0.999998	2.07698e-06	MS/MS	MS/MS	MS/MS	MS/MS	MS/MS	unmatched	MS/MS	MS/MS	MS/MS	unmatched	MS/MS	MS/MS	MS/MS	MS/MS	MS/MS	MS/MS	MS/MS	MS/MS	MS/MS	MS/MS	unmatched	1	1	1	1	1	0	1	1	1	0	1	1	1	1	1	1	1	1	1	1	0	12848329	645962	912520	669175	694739	785951	0	621961	671507	621963	0	685869	856846	575095	711369	749357	735490	749524	742683	772998	645320	0			6794	2697	18
DGFAGVFR	DGFAGVFR	8	0	867.424	MGYG000000196_01592	2	0.996112	0.00428152	MS/MS	MS/MS	MS/MS	MS/MS	MS/MS	MS/MS	MS/MS	MS/MS	MS/MS	MS/MS	MS/MS	MS/MS	MS/MS	MS/MS	MS/MS	unmatched	MS/MS	MS/MS	MS/MS	MS/MS	MS/MS	1	1	1	1	1	1	1	1	1	1	1	1	1	1	1	0	1	1	1	1	1	6024986	205949	260841	341154	257971	407240	237982	386922	240249	214099	301606	314225	370720	282822	349681	367686	0	419372	389695	171229	289992	215551			6795	9829	20
DGFGIQPNFWR	DGFGIQPNFWR	11	0	1335.64	MGYG000004003_02916;MGYG000002549_00420;MGYG000002281_04197;MGYG000000196_00455;MGYG000000013_00594	2	0.999995	5.55675e-06	MS/MS	MS/MS	MS/MS	MS/MS	MS/MS	MS/MS	MS/MS	MS/MS	MS/MS	MS/MS	MS/MS	MS/MS	MS/MS	MS/MS	MS/MS	MS/MS	MS/MS	MS/MS	MS/MS	MS/MS	MS/MS	1	1	1	1	1	1	1	1	1	1	1	1	1	1	1	1	1	1	1	1	1	28707850	1454210	1335230	1331520	1367830	1373490	1431130	1348480	1237660	1244710	1388340	1373060	1443730	1370040	1047070	1392660	1454390	1485090	1509460	1353180	1380120	1386450			6796	6559;5783;8458;4408;7298	21
DGFIMGEGAGC(UniMod:4)LILEELEHAK	DGFIMGEGAGCLILEELEHAK	21	0	2288.08	MGYG000003697_02886	2	0.999636	0.000399316	MS/MS	unmatched	MS/MS	unmatched	MS/MS	MS/MS	MS/MS	MS/MS	unmatched	MS/MS	MS/MS	unmatched	MS/MS	unmatched	unmatched	MS/MS	unmatched	unmatched	MS/MS	MS/MS	MS/MS	1	0	1	0	1	1	1	1	0	1	1	0	1	0	0	1	0	0	1	1	1	5920587	522148	0	447242	0	287964	574572	393948	335641	0	625824	593452	0	712779	0	0	385827	0	0	394416	281505	365269			6797	4253	13
DGFIMGEGGGC(UniMod:4)LILEELEHAK	DGFIMGEGGGCLILEELEHAK	21	0	2274.07	MGYG000000196_03537;MGYG000002549_03828	2	0.992752	0.0080486	MS/MS	unmatched	unmatched	MS/MS	MS/MS	MS/MS	MS/MS	MS/MS	MS/MS	MS/MS	MS/MS	MS/MS	MS/MS	MS/MS	unmatched	MS/MS	MS/MS	unmatched	MS/MS	MS/MS	MS/MS	1	0	0	1	1	1	1	1	1	1	1	1	1	1	0	1	1	0	1	1	1	7732884	430963	0	0	451545	534714	525711	491805	479117	531318	410099	479900	456293	472848	478030	0	486824	127928	0	453936	449047	472806			6798	7163;5710	17
DGFIMGEGSGC(UniMod:4)LILEELEHAK	DGFIMGEGSGCLILEELEHAK	21	0	2304.08	MGYG000001975_00150	2	0.999907	0.000101822	MS/MS	MS/MS	MS/MS	MS/MS	MS/MS	MS/MS	MS/MS	MS/MS	MS/MS	MS/MS	MS/MS	MS/MS	MS/MS	MS/MS	MS/MS	MS/MS	MS/MS	MS/MS	MS/MS	MS/MS	MS/MS	1	1	1	1	1	1	1	1	1	1	1	1	1	1	1	1	1	1	1	1	1	8434142	367611	438501	469964	395767	426514	406474	447816	408621	414494	409289	444338	395667	399329	404524	276980	436013	390195	423647	312918	330478	435002			6799	8920	21
DGFKNTK	DGFKNTK	7	1	808.408	MGYG000002738_02807;MGYG000000245_00296;MGYG000000171_00281;MGYG000000404_00576;MGYG000002492_01475;MGYG000000562_00488;MGYG000001338_01634;MGYG000002517_01654;MGYG000000271_00472;MGYG000000208_01118	2	0.999824	0.000193746	MS/MS	MS/MS	MS/MS	MS/MS	MS/MS	MS/MS	MS/MS	MS/MS	MS/MS	MS/MS	MS/MS	MS/MS	MS/MS	MS/MS	MS/MS	MS/MS	MS/MS	MS/MS	MS/MS	MS/MS	MS/MS	1	1	1	1	1	1	1	1	1	1	1	1	1	1	1	1	1	1	1	1	1	14555170	970264	569042	753192	849711	706413	601029	734809	607344	745639	747064	722483	685752	747026	441310	701664	483234	632772	508420	866264	774402	707336			6800	5350;2456;7797;1375;1667;4613;8220;308;3141;5332	21
DGFLDSLGAADDLC(UniMod:4)K	DGFLDSLGAADDLCK	15	0	1595.71	MGYG000002396_01938	2	0.999223	0.000853153	MS/MS	MS/MS	unmatched	MS/MS	MS/MS	unmatched	unmatched	unmatched	MS/MS	MS/MS	unmatched	MS/MS	unmatched	unmatched	unmatched	MS/MS	unmatched	unmatched	unmatched	MS/MS	MS/MS	1	1	0	1	1	0	0	0	1	1	0	1	0	0	0	1	0	0	0	1	1	3169410	270649	571777	0	399679	229843	0	0	0	248824	266324	0	269511	0	0	0	341708	0	0	0	305881	265214			6801	15308	10
DGFLLDGFPR	DGFLLDGFPR	10	0	1135.57	MGYG000001389_01611	2	0.999996	3.95926e-06	MS/MS	MS/MS	MS/MS	MS/MS	MS/MS	MS/MS	MS/MS	MS/MS	MS/MS	MS/MS	MS/MS	MS/MS	MS/MS	MS/MS	MS/MS	MS/MS	MS/MS	MS/MS	MS/MS	MS/MS	MS/MS	1	1	1	1	1	1	1	1	1	1	1	1	1	1	1	1	1	1	1	1	1	34142940	1674580	1644830	1691250	1599390	1699040	1556440	1552590	1614040	1724570	1590680	1628350	1566370	1568870	1754470	1477280	1724570	1668800	1695140	1649360	1655120	1407200			6802	7787	21
DGFSLYK	DGFSLYK	7	0	828.402	MGYG000002517_01289	2	0.999656	0.000378812	MS/MS	MS/MS	MS/MS	MS/MS	MS/MS	MS/MS	MS/MS	MS/MS	MS/MS	MS/MS	MS/MS	MS/MS	MS/MS	MS/MS	MS/MS	MS/MS	MS/MS	MS/MS	MS/MS	MS/MS	MS/MS	1	1	1	1	1	1	1	1	1	1	1	1	1	1	1	1	1	1	1	1	1	13154330	726011	364313	622603	716376	624594	498164	682061	652888	554240	796186	676819	451940	769034	728436	654688	746859	393091	744095	698041	693417	360474			6803	3630	21
DGFSPYR	DGFSPYR	7	0	840.376	MGYG000002549_03000	2	0.999835	0.000181179	MS/MS	MS/MS	MS/MS	MS/MS	MS/MS	MS/MS	MS/MS	MS/MS	MS/MS	MS/MS	MS/MS	MS/MS	MS/MS	MS/MS	MS/MS	MS/MS	MS/MS	MS/MS	MS/MS	MS/MS	MS/MS	1	1	1	1	1	1	1	1	1	1	1	1	1	1	1	1	1	1	1	1	1	26524930	1206630	1401720	1125610	1221230	1198120	1425840	1229860	1337960	1314090	1294890	1264220	1282460	1181620	1155320	1349740	1159590	1469700	1293710	1120800	1153590	1338230			6804	742	21
DGFTLAQEIR	DGFTLAQEIR	10	0	1148.58	MGYG000002293_01464;MGYG000002478_00018;MGYG000000044_01063;MGYG000003697_00837;MGYG000002438_02101	2	0.999708	0.000321112	MS/MS	MS/MS	MS/MS	MS/MS	MS/MS	MS/MS	MS/MS	MS/MS	MS/MS	MS/MS	MS/MS	MS/MS	MS/MS	MS/MS	MS/MS	MS/MS	MS/MS	MS/MS	MS/MS	MS/MS	MS/MS	1	1	1	1	1	1	1	1	1	1	1	1	1	1	1	1	1	1	1	1	1	17302848	877204	639302	898687	726724	784405	914510	821360	915546	898765	817355	814308	733831	864647	815453	725378	906880	762064	944414	854649	756260	831106			6805	6281;5227;5091;3664;6564	21
DGFTNNQQAVLDGK	DGFTNNQQAVLDGK	14	0	1505.71	MGYG000000223_00102	2	0.99997	3.36024e-05	MS/MS	MS/MS	MS/MS	MS/MS	MS/MS	MS/MS	MS/MS	MS/MS	MS/MS	MS/MS	MS/MS	MS/MS	MS/MS	unmatched	MS/MS	MS/MS	MS/MS	MS/MS	MS/MS	MS/MS	MS/MS	1	1	1	1	1	1	1	1	1	1	1	1	1	0	1	1	1	1	1	1	1	11097865	635975	529536	550357	517061	668675	537454	448975	491099	653780	615152	619984	533580	642337	0	495593	587740	514211	463564	657462	557035	378295			6806	3028	20
DGFVIAGGGGMVVVEELEHALAR	DGFVIAGGGGMVVVEELEHALAR	23	0	2325.18	MGYG000002506_01859	2	0.991799	0.00900434	MS/MS	MS/MS	unmatched	unmatched	unmatched	unmatched	unmatched	unmatched	unmatched	MS/MS	unmatched	MS/MS	unmatched	unmatched	unmatched	unmatched	unmatched	unmatched	unmatched	unmatched	MS/MS	1	1	0	0	0	0	0	0	0	1	0	1	0	0	0	0	0	0	0	0	1	2560362	513857	530991	0	0	0	0	0	0	0	504852	0	617294	0	0	0	0	0	0	0	0	393368			6807	266	5
DGFVISGGGGMVVVEELEHALAR	DGFVISGGGGMVVVEELEHALAR	23	0	2341.17	MGYG000002385_01143	2	0.998045	0.00214982	MS/MS	unmatched	MS/MS	unmatched	unmatched	MS/MS	MS/MS	unmatched	MS/MS	MS/MS	MS/MS	MS/MS	MS/MS	unmatched	unmatched	unmatched	unmatched	unmatched	unmatched	MS/MS	unmatched	1	0	1	0	0	1	1	0	1	1	1	1	1	0	0	0	0	0	0	1	0	7592612	639175	0	705813	0	0	628774	573300	0	639989	723378	1097920	1055940	1368760	0	0	0	0	0	0	159563	0			6808	2553	10
DGFVLDGFPR	DGFVLDGFPR	10	0	1121.55	MGYG000004082_02276	2	0.999999	1.59036e-06	MS/MS	MS/MS	MS/MS	MS/MS	MS/MS	MS/MS	MS/MS	MS/MS	MS/MS	MS/MS	MS/MS	MS/MS	MS/MS	MS/MS	MS/MS	MS/MS	MS/MS	MS/MS	MS/MS	MS/MS	MS/MS	1	1	1	1	1	1	1	1	1	1	1	1	1	1	1	1	1	1	1	1	1	129548150	6207760	6285770	5822960	6298970	6111580	6154390	6044890	6063340	6204420	5769450	5864460	6090910	6229660	6221390	6101920	6357570	6308120	6200070	6640280	6110560	6459680			6809	3332	21
DGGAQHFADC(UniMod:4)ITAIR	DGGAQHFADCITAIR	15	0	1630.75	MGYG000002506_04822;MGYG000002366_03359	2	0.999999	1.59036e-06	MS/MS	MS/MS	MS/MS	MS/MS	MS/MS	MS/MS	MS/MS	MS/MS	MS/MS	MS/MS	MS/MS	MS/MS	MS/MS	MS/MS	MS/MS	MS/MS	MS/MS	MS/MS	MS/MS	MS/MS	MS/MS	2	1	2	2	2	2	2	1	2	2	2	1	2	2	1	2	1	2	1	2	2	40466376	2253612	1480560	2027173	2044237	2217556	2131483	1958750	1483060	1940788	2241454	2021142	1542160	2001958	2105363	1856520	2255950	1438700	2046615	1264500	1994154	2160641			6810	7282;5253	36
DGGDLVFAHK	DGGDLVFAHK	10	0	1057.52	MGYG000000044_01056	2	0.999975	2.7022e-05	MS/MS	MS/MS	MS/MS	MS/MS	MS/MS	MS/MS	MS/MS	MS/MS	MS/MS	MS/MS	MS/MS	MS/MS	MS/MS	MS/MS	MS/MS	MS/MS	MS/MS	MS/MS	MS/MS	MS/MS	MS/MS	1	1	1	1	1	1	1	1	1	1	1	1	1	1	1	1	1	1	1	1	1	31927620	1777920	1606280	1604290	1457130	1386570	1657700	1344310	1593300	1277360	1333740	1433900	1634940	1531070	1417210	1781790	1362890	1523460	1410780	1548090	1643990	1600900			6811	3233	21
DGGEGQC(UniMod:4)ITFYSNK	DGGEGQCITFYSNK	14	0	1574.67	MGYG000002478_00466	2	0.999972	3.12826e-05	MS/MS	MS/MS	unmatched	MS/MS	MS/MS	MS/MS	MS/MS	MS/MS	MS/MS	unmatched	MS/MS	MS/MS	MS/MS	MS/MS	MS/MS	MS/MS	MS/MS	MS/MS	MS/MS	MS/MS	MS/MS	1	1	0	1	1	1	1	1	1	0	1	1	1	1	1	1	1	1	1	1	1	8954931	508455	228944	0	548292	633704	637994	323687	200167	295057	0	580454	529478	658112	594314	347300	580103	303183	650590	309210	508308	517579			6812	8742	19
DGGEGQC(UniMod:4)ITFYTNK	DGGEGQCITFYTNK	14	0	1588.68	MGYG000003367_02437;MGYG000003363_02233;MGYG000002549_00019;MGYG000001346_00626	2	0.999997	3.46764e-06	MS/MS	MS/MS	MS/MS	MS/MS	MS/MS	MS/MS	MS/MS	MS/MS	MS/MS	MS/MS	MS/MS	MS/MS	MS/MS	MS/MS	MS/MS	MS/MS	MS/MS	MS/MS	MS/MS	MS/MS	MS/MS	1	1	1	1	1	1	1	1	1	1	1	1	1	1	1	1	1	1	1	1	1	19502190	917791	898820	812011	936265	915344	986702	946887	976573	1036500	993661	1009020	901093	840273	861858	1010860	955470	853280	852915	1020760	839701	936406			6813	9585;8675;5538;6314	21
DGGIVEYGTHSELMDK	DGGIVEYGTHSELMDK	16	0	1749.79	MGYG000002530_01095	2	0.999995	4.99776e-06	MS/MS	MS/MS	MS/MS	MS/MS	MS/MS	MS/MS	MS/MS	MS/MS	MS/MS	MS/MS	MS/MS	MS/MS	MS/MS	MS/MS	MS/MS	MS/MS	MS/MS	MS/MS	MS/MS	MS/MS	MS/MS	1	1	1	1	1	1	1	1	1	1	1	1	1	1	1	1	1	1	1	1	1	27837940	1392970	1142840	1193720	1273900	1406290	1295800	1391670	1386590	1364890	1212950	1387210	1480420	1246020	1224760	1482900	1234510	1207330	1377020	1455120	1380270	1300760			6814	10468	21
DGGMFFIR	DGGMFFIR	8	0	941.443	MGYG000001346_02331	2	0.999999	6.54271e-07	MS/MS	MS/MS	MS/MS	MS/MS	MS/MS	MS/MS	MS/MS	MS/MS	MS/MS	MS/MS	MS/MS	MS/MS	MS/MS	MS/MS	MS/MS	MS/MS	MS/MS	MS/MS	MS/MS	MS/MS	MS/MS	1	1	1	1	1	1	1	1	1	1	1	1	1	1	1	1	1	1	1	1	1	13757700	687119	638681	622826	621015	633652	615649	677342	653621	706212	647575	640879	636320	672642	641837	595711	688358	678723	647014	659442	712273	680809			6815	3707	21
DGGNYQVKDPEK	DGGNYQVKDPEK	12	1	1348.63	MGYG000001338_02429	2	1	1.96649e-07	MS/MS	MS/MS	MS/MS	MS/MS	MS/MS	MS/MS	MS/MS	MS/MS	MS/MS	MS/MS	MS/MS	MS/MS	MS/MS	MS/MS	MS/MS	MS/MS	MS/MS	MS/MS	MS/MS	MS/MS	MS/MS	1	1	1	1	1	1	1	1	1	1	1	1	1	1	1	1	1	1	1	1	1	9162284	390358	454741	517104	427468	442954	411222	446527	387659	394223	437131	395144	434455	415464	479626	449116	397815	379290	457935	396034	534508	513510			6816	2043	21
DGGPEIAK	DGGPEIAK	8	0	785.392	MGYG000000196_00501;MGYG000001461_01822	2	0.999999	1.23885e-06	MS/MS	MS/MS	MS/MS	MS/MS	MS/MS	MS/MS	MS/MS	MS/MS	MS/MS	MS/MS	MS/MS	MS/MS	MS/MS	MS/MS	unmatched	MS/MS	MS/MS	MS/MS	MS/MS	MS/MS	MS/MS	1	1	1	1	1	1	1	1	1	1	1	1	1	1	0	1	1	1	1	1	1	7464041	309351	272069	317251	351236	351826	364035	433212	386519	434559	351415	321987	297557	430358	387456	0	495111	384467	429868	453848	323525	368391			6817	464;14420	20
DGGTHLAGFR	DGGTHLAGFR	10	0	1029.5	MGYG000002521_05186;MGYG000002506_03370	2	0.999999	1.23321e-06	MS/MS	MS/MS	MS/MS	MS/MS	MS/MS	MS/MS	MS/MS	MS/MS	MS/MS	MS/MS	MS/MS	MS/MS	MS/MS	MS/MS	MS/MS	MS/MS	MS/MS	MS/MS	MS/MS	MS/MS	MS/MS	1	1	1	1	1	1	1	1	1	1	1	1	1	1	1	1	1	1	1	1	1	35917620	1403910	1753330	1436760	1830500	1823820	1853000	1808500	1888990	1885940	1636300	1687560	1478640	1890300	1700460	1817140	1532140	1545650	1866910	1745760	1543150	1788860			6818	1752;633	21
DGGVAIMSTGFGEGENR	DGGVAIMSTGFGEGENR	17	0	1695.75	MGYG000002549_03656	2	0.999998	1.96913e-06	MS/MS	MS/MS	MS/MS	MS/MS	MS/MS	MS/MS	MS/MS	MS/MS	MS/MS	MS/MS	MS/MS	MS/MS	MS/MS	MS/MS	MS/MS	MS/MS	MS/MS	MS/MS	MS/MS	MS/MS	MS/MS	1	1	1	1	1	1	1	1	1	1	1	1	1	1	1	1	1	1	1	1	1	8593533	533448	470140	404376	386264	451665	409838	348178	400161	399741	365550	422945	466096	466973	428632	473388	348715	320617	360891	356070	423589	356256			6819	3052	21
DGGVAIMSTGYGEGEGR	DGGVAIMSTGYGEGEGR	17	0	1654.73	MGYG000003697_01382	2	0.999998	2.51807e-06	MS/MS	MS/MS	MS/MS	MS/MS	MS/MS	MS/MS	MS/MS	MS/MS	MS/MS	MS/MS	MS/MS	MS/MS	MS/MS	MS/MS	MS/MS	MS/MS	MS/MS	MS/MS	MS/MS	MS/MS	MS/MS	1	1	1	1	1	1	1	1	1	1	1	1	1	1	1	1	1	1	1	1	1	8914437	591356	430559	348993	409015	412556	447846	478897	400890	417940	372281	485873	434953	447197	447674	470388	363897	359571	423270	390730	391739	388812			6820	1350	21
DGGYLYTTTDIAC(UniMod:4)AK	DGGYLYTTTDIACAK	15	0	1647.74	MGYG000002506_01268	2	1	0	MS/MS	MS/MS	MS/MS	MS/MS	MS/MS	MS/MS	MS/MS	MS/MS	MS/MS	MS/MS	MS/MS	MS/MS	MS/MS	MS/MS	MS/MS	MS/MS	MS/MS	MS/MS	MS/MS	MS/MS	MS/MS	1	1	1	1	1	1	1	1	1	1	1	1	1	1	1	1	1	1	1	1	1	40780440	1870250	1882200	1778170	1955470	1895100	1903210	2106780	1801980	1986280	1858080	1924950	2016980	1995080	2095990	1951470	1704890	1740610	2208110	2114890	2038010	1951940			6821	901	21
DGHALSDEEIR	DGHALSDEEIR	11	0	1240.57	MGYG000002506_04112	2	1	3.27102e-07	MS/MS	MS/MS	MS/MS	MS/MS	MS/MS	MS/MS	MS/MS	MS/MS	MS/MS	MS/MS	MS/MS	MS/MS	MS/MS	MS/MS	MS/MS	MS/MS	MS/MS	MS/MS	MS/MS	MS/MS	MS/MS	1	2	2	1	2	1	2	2	2	2	2	2	2	1	2	2	2	2	1	1	1	61977560	1827290	3318570	3544900	2007200	3345110	2022690	3335150	3310060	3982880	3253950	3419330	3435840	3312460	2062680	3177790	3477280	3658920	3403650	2074820	1974420	2032570			6822	324	35
DGHEGVYITPTLR	DGHEGVYITPTLR	13	0	1456.73	MGYG000003696_00013	2	0.999999	8.43774e-07	MS/MS	MS/MS	MS/MS	MS/MS	MS/MS	MS/MS	MS/MS	MS/MS	MS/MS	MS/MS	MS/MS	MS/MS	MS/MS	MS/MS	MS/MS	MS/MS	MS/MS	MS/MS	MS/MS	MS/MS	MS/MS	2	2	2	2	2	2	2	2	2	2	2	2	2	2	2	2	2	2	2	2	2	18717082	714783	839133	922416	973514	1008785	856374	856341	880160	867503	909581	836171	797705	961818	976240	910787	902672	1025481	905681	800637	913957	857343			6823	5645	42
DGHPLFAGFVK	DGHPLFAGFVK	11	0	1186.61	MGYG000002506_02348;MGYG000000107_03343	2	1	0	MS/MS	MS/MS	MS/MS	MS/MS	MS/MS	MS/MS	MS/MS	MS/MS	MS/MS	MS/MS	MS/MS	MS/MS	MS/MS	MS/MS	MS/MS	MS/MS	MS/MS	MS/MS	MS/MS	MS/MS	MS/MS	2	2	2	2	2	2	2	2	2	2	2	2	2	2	2	2	2	2	2	2	2	114018872	5362470	5651030	5819890	5213190	5118860	5483930	5443820	5283870	5396750	5552960	5256000	5343124	5583310	4986660	5550648	5490940	5388890	5787230	5769240	5431160	5104900			6824	538;1056	42
DGHPSFAK	DGHPSFAK	8	0	857.403	MGYG000000044_01055	2	0.999884	0.000127771	MS/MS	MS/MS	MS/MS	MS/MS	MS/MS	MS/MS	MS/MS	MS/MS	MS/MS	MS/MS	MS/MS	MS/MS	MS/MS	MS/MS	MS/MS	MS/MS	MS/MS	MS/MS	MS/MS	MS/MS	MS/MS	1	1	1	1	1	1	1	1	1	1	1	1	1	1	1	1	1	1	1	1	1	22374960	1213480	973344	1171720	1022860	1106970	1044440	1061460	1096530	1083460	1040360	965433	1198990	899312	853467	1057670	983634	1106810	1033320	1294140	1041320	1126240			6825	2161	21
DGHPWFK	DGHPWFK	7	0	885.413	MGYG000002506_03608	2	0.999519	0.000533541	MS/MS	MS/MS	MS/MS	MS/MS	MS/MS	MS/MS	MS/MS	MS/MS	MS/MS	MS/MS	MS/MS	MS/MS	MS/MS	MS/MS	MS/MS	MS/MS	MS/MS	MS/MS	MS/MS	MS/MS	MS/MS	1	1	1	1	1	1	1	1	1	1	1	1	1	1	1	1	1	1	1	1	1	35870780	1951940	1398490	1374730	1654850	1591810	2210530	1635620	1569650	1496210	1340960	1509570	2094000	1855790	1583010	1875860	1773740	1579700	1778380	2259150	1429100	1907690			6826	1688	21
DGHWDVDVNVR	DGHWDVDVNVR	11	0	1310.6	MGYG000000041_01251;MGYG000003702_02236;MGYG000000217_01657	2	0.999948	5.71454e-05	MS/MS	MS/MS	MS/MS	MS/MS	MS/MS	MS/MS	MS/MS	MS/MS	MS/MS	MS/MS	MS/MS	MS/MS	MS/MS	MS/MS	MS/MS	MS/MS	MS/MS	MS/MS	MS/MS	MS/MS	MS/MS	1	1	1	1	1	1	1	1	1	1	1	1	1	1	1	1	1	1	1	1	1	3422479	177673	188725	160898	148952	181328	139825	147063	132339	191003	128061	229484	153059	113683	92402	195157	173934	202940	204298	168459	189801	103395			6827	5000;5414;4431	21
DGHYGVPQFNINNLEWTK	DGHYGVPQFNINNLEWTK	18	0	2131.01	MGYG000002545_01061;MGYG000002272_02286;MGYG000001300_02608	2	0.999999	1.03849e-06	MS/MS	MS/MS	MS/MS	MS/MS	MS/MS	MS/MS	MS/MS	MS/MS	MS/MS	MS/MS	MS/MS	MS/MS	MS/MS	MS/MS	MS/MS	MS/MS	MS/MS	MS/MS	MS/MS	MS/MS	MS/MS	1	1	1	1	1	1	1	1	1	1	1	1	1	1	1	1	1	1	1	1	1	63517910	3028690	2957330	3072200	3007900	3070350	3006500	2933340	2950530	3032350	2898790	2998860	3144290	2872750	2904600	3135830	3031440	2946660	3137620	3205880	2952060	3229940			6828	2699;1598;1425	21
DGIAEALWNDR	DGIAEALWNDR	11	0	1258.59	MGYG000002438_00970	2	0.999951	5.38188e-05	MS/MS	MS/MS	MS/MS	MS/MS	MS/MS	MS/MS	MS/MS	MS/MS	MS/MS	MS/MS	MS/MS	MS/MS	MS/MS	MS/MS	MS/MS	MS/MS	MS/MS	MS/MS	MS/MS	MS/MS	MS/MS	1	1	1	1	1	1	1	1	1	1	1	1	1	1	1	1	1	1	1	1	1	16259734	672393	830925	1008700	626622	683076	443456	798769	777226	1080850	698570	752662	723000	661651	1050400	663830	857218	820815	845366	752929	669573	841703			6829	3610	21
DGIDFFPLSVEYEEK	DGIDFFPLSVEYEEK	15	0	1786.83	MGYG000000278_03626;MGYG000002517_01665	2	0.999995	5.73784e-06	MS/MS	MS/MS	MS/MS	MS/MS	MS/MS	MS/MS	MS/MS	MS/MS	MS/MS	MS/MS	MS/MS	MS/MS	MS/MS	MS/MS	MS/MS	MS/MS	MS/MS	MS/MS	MS/MS	MS/MS	MS/MS	1	1	1	1	1	1	1	1	1	1	1	1	1	1	1	1	1	1	1	1	1	40514120	1803650	1933920	1881260	1982360	1837890	1871890	2033540	1915590	1805680	1892670	1895710	1928990	2003330	1952330	1985650	1880820	1962400	1963240	1945110	2062510	1975580			6830	4610;522	21
DGIEAAFEEIAASK	DGIEAAFEEIAASK	14	0	1449.7	MGYG000000574_01574	2	0.99958	0.00046697	MS/MS	MS/MS	MS/MS	MS/MS	MS/MS	MS/MS	MS/MS	MS/MS	MS/MS	MS/MS	MS/MS	MS/MS	MS/MS	MS/MS	MS/MS	MS/MS	MS/MS	MS/MS	MS/MS	MS/MS	MS/MS	1	1	1	1	1	1	1	1	1	1	1	1	1	1	1	1	1	1	1	1	1	12517629	397540	688472	776128	674011	743850	658974	319530	368427	730286	694543	679381	513122	743065	667941	560331	703780	321066	659358	470094	644633	503097			6831	8898	21
DGIEYFFK	DGIEYFFK	8	0	1017.48	MGYG000002517_01444	2	0.999998	2.28995e-06	MS/MS	MS/MS	MS/MS	MS/MS	MS/MS	MS/MS	MS/MS	MS/MS	MS/MS	MS/MS	MS/MS	MS/MS	MS/MS	MS/MS	MS/MS	MS/MS	MS/MS	MS/MS	MS/MS	MS/MS	MS/MS	1	1	1	1	1	1	1	1	1	1	1	1	1	1	1	1	1	1	1	1	1	8006454	337459	400768	364531	379543	386181	407180	379651	366788	380836	352987	403716	381846	364031	360407	408987	392389	396523	390296	400777	376168	375390			6832	4885	21
DGIGGATGSSK	DGIGGATGSSK	11	0	948.451	MGYG000000255_00411;MGYG000002517_01022;MGYG000000271_03240;MGYG000000074_01596;MGYG000001300_02023;MGYG000003696_00057	2	0.999999	1.4394e-06	MS/MS	MS/MS	MS/MS	MS/MS	MS/MS	MS/MS	MS/MS	MS/MS	MS/MS	MS/MS	MS/MS	MS/MS	MS/MS	MS/MS	MS/MS	MS/MS	MS/MS	MS/MS	MS/MS	MS/MS	MS/MS	1	1	1	1	1	1	1	1	1	1	1	1	1	1	1	1	1	1	1	1	1	52257370	2652860	2195850	2507130	2415350	2593020	2569140	2594630	2158910	2583730	2109890	2261480	2777050	2243010	2360860	2605440	2595380	2592200	2676350	2610250	2623430	2531410			6833	5602;527;3007;12041;3084;6696	21
DGIIAGYPLTGIR	DGIIAGYPLTGIR	13	0	1344.74	MGYG000000266_01964;MGYG000003696_01000	2	0.999906	0.000104989	MS/MS	MS/MS	MS/MS	MS/MS	MS/MS	MS/MS	MS/MS	MS/MS	MS/MS	MS/MS	MS/MS	MS/MS	MS/MS	MS/MS	MS/MS	MS/MS	MS/MS	unmatched	MS/MS	MS/MS	MS/MS	1	1	1	1	1	1	1	1	1	1	1	1	1	1	1	1	1	0	1	1	1	29676070	1625430	1392320	1481790	1612130	1558800	1367090	1439270	1387540	1488340	1524610	1393350	1537560	1403680	1448700	1607640	1559280	1526890	0	1416200	1409110	1496340			6834	4663;5701	20
DGILTQWLLTSYSAR	DGILTQWLLTSYSAR	15	0	1722.89	MGYG000002506_03966;MGYG000002323_03734	2	0.999979	2.28593e-05	MS/MS	MS/MS	MS/MS	MS/MS	MS/MS	MS/MS	MS/MS	MS/MS	MS/MS	MS/MS	MS/MS	MS/MS	MS/MS	MS/MS	MS/MS	MS/MS	MS/MS	MS/MS	MS/MS	MS/MS	MS/MS	1	1	1	1	1	1	1	1	1	1	1	1	1	1	1	1	1	1	1	1	1	4014085	154207	206369	238922	186863	168365	234462	189529	227106	150485	194750	183095	207845	183938	198397	183308	162005	185681	194264	187889	166956	209649			6835	3269;3291	21
DGINC(UniMod:4)NLTLLFSFAQAR	DGINCNLTLLFSFAQAR	17	0	1938.96	MGYG000002500_00823	2	0.999233	0.000840061	unmatched	unmatched	MS/MS	unmatched	unmatched	MS/MS	MS/MS	unmatched	unmatched	unmatched	MS/MS	unmatched	unmatched	unmatched	unmatched	unmatched	unmatched	unmatched	unmatched	unmatched	unmatched	0	0	1	0	0	1	1	0	0	0	1	0	0	0	0	0	0	0	0	0	0	637937	0	0	127899	0	0	161870	162757	0	0	0	185411	0	0	0	0	0	0	0	0	0	0			6836	2273	4
DGIPATVIGIEYDPNR	DGIPATVIGIEYDPNR	16	0	1728.87	MGYG000002492_00378;MGYG000001456.1_01749	2	0.999945	6.08815e-05	MS/MS	MS/MS	MS/MS	MS/MS	MS/MS	MS/MS	MS/MS	MS/MS	MS/MS	MS/MS	MS/MS	MS/MS	MS/MS	MS/MS	MS/MS	MS/MS	MS/MS	MS/MS	MS/MS	MS/MS	MS/MS	1	1	1	1	1	1	1	1	1	1	1	1	1	1	1	1	1	1	1	1	1	26323609	1228760	1329950	1280470	1361300	1276390	1407620	1152770	1053550	895339	1370120	1108990	1500310	1374520	1251410	1300300	1200030	1407070	1227830	1172150	1211100	1213630			6837	4438;2194	21
DGIPATVVGIEYDPNR	DGIPATVVGIEYDPNR	16	0	1714.85	MGYG000001374_01193	2	0.999822	0.000193713	MS/MS	MS/MS	MS/MS	MS/MS	MS/MS	MS/MS	MS/MS	MS/MS	MS/MS	MS/MS	MS/MS	MS/MS	MS/MS	MS/MS	MS/MS	MS/MS	MS/MS	MS/MS	MS/MS	MS/MS	MS/MS	1	1	1	1	1	1	1	1	1	1	1	1	1	1	1	1	1	1	1	1	1	29542683	662993	1551560	1576640	1340920	1577810	1394170	1439440	1275600	1340730	1376870	1313570	1657210	1566910	1336920	1490030	1527340	1575680	1477630	1457140	1311700	1291820			6838	4096	21
DGIQLIAK	DGIQLIAK	8	0	856.502	MGYG000000044_02315;MGYG000000074_00459;MGYG000001415_00222;MGYG000002549_00836	2	0.999999	1.23321e-06	MS/MS	MS/MS	MS/MS	MS/MS	MS/MS	MS/MS	MS/MS	MS/MS	MS/MS	MS/MS	MS/MS	MS/MS	MS/MS	MS/MS	MS/MS	MS/MS	MS/MS	MS/MS	MS/MS	MS/MS	MS/MS	1	1	1	1	1	1	1	1	1	1	1	1	1	1	1	1	1	1	1	1	1	33217990	1236200	1591840	1521260	1572400	1599280	1562840	1659400	1592730	1804380	1703700	1571300	1431870	1570200	1616290	1575210	1663600	1571400	1529430	1575530	1580410	1688720			6839	3319;5400;7880;1763	21
DGISDTFTVVPDALGK	DGISDTFTVVPDALGK	16	0	1633.82	MGYG000000208_00099	2	0.999309	0.000768806	MS/MS	MS/MS	MS/MS	MS/MS	MS/MS	MS/MS	MS/MS	MS/MS	MS/MS	MS/MS	MS/MS	MS/MS	MS/MS	MS/MS	MS/MS	MS/MS	MS/MS	MS/MS	MS/MS	MS/MS	MS/MS	1	1	1	1	1	1	1	1	1	1	1	1	1	1	1	1	1	1	1	1	1	20797110	858778	603890	793378	628635	1202540	1315520	964901	1048390	1243720	496494	1104200	1206560	944060	877352	1069780	1054460	970929	1118070	1155010	1176920	963523			6840	1038	21
DGISWINER	DGISWINER	9	0	1088.52	MGYG000002549_00718;MGYG000000196_00597	2	0.999167	0.000924107	MS/MS	MS/MS	MS/MS	MS/MS	MS/MS	unmatched	unmatched	unmatched	MS/MS	MS/MS	MS/MS	MS/MS	MS/MS	unmatched	MS/MS	MS/MS	MS/MS	MS/MS	MS/MS	MS/MS	MS/MS	1	1	1	1	1	0	0	0	1	1	1	1	1	0	1	1	1	1	1	1	1	46223740	2255760	2829140	3410540	2604690	2719570	0	0	0	2824750	3010530	3704360	2618980	2005220	0	2021950	2406760	2414060	2379170	3244760	3093630	2679870			6841	9387;9658	17
DGISYTFSIVPAALGK	DGISYTFSIVPAALGK	16	0	1637.87	MGYG000002506_02759;MGYG000002323_03649	2	0.999999	1.24853e-06	MS/MS	MS/MS	MS/MS	MS/MS	MS/MS	MS/MS	MS/MS	MS/MS	MS/MS	MS/MS	MS/MS	MS/MS	MS/MS	MS/MS	MS/MS	MS/MS	MS/MS	MS/MS	MS/MS	MS/MS	MS/MS	1	1	1	1	1	1	1	1	1	1	1	1	1	1	1	1	1	1	1	1	1	65608340	2699080	3141020	3207600	3032300	3082450	3014590	3114330	3268420	2897940	3407680	2927740	3020570	3085360	3230320	3163930	3237870	3278880	3231390	3275650	3101560	3189660			6842	114;126	21
DGISYTFSIVPAALGKEDPVR	DGISYTFSIVPAALGKEDPVR	21	1	2234.16	MGYG000002323_03649	2	1	1.95424e-07	MS/MS	MS/MS	MS/MS	MS/MS	MS/MS	MS/MS	MS/MS	MS/MS	MS/MS	MS/MS	MS/MS	MS/MS	MS/MS	MS/MS	MS/MS	MS/MS	MS/MS	MS/MS	MS/MS	MS/MS	MS/MS	1	1	1	1	1	1	1	1	1	1	1	1	1	1	1	1	1	1	1	1	1	275405900	13202100	12678000	13363000	13272500	13035900	13335000	13109000	12834400	13348700	12808700	13497500	13279400	13957100	11919700	13229500	13672000	13220300	12657200	13289100	12684000	13012800			6843	126	21
DGISYTFSIVPNALGK	DGISYTFSIVPNALGK	16	0	1680.87	MGYG000002323_01517;MGYG000002507_03821;MGYG000002536_03219;MGYG000002506_00229;MGYG000002491_03348;MGYG000002534_01733;MGYG000002514_03509	2	0.998963	0.00113878	MS/MS	MS/MS	MS/MS	MS/MS	MS/MS	MS/MS	MS/MS	MS/MS	MS/MS	MS/MS	MS/MS	MS/MS	MS/MS	MS/MS	MS/MS	MS/MS	MS/MS	MS/MS	MS/MS	MS/MS	MS/MS	1	1	1	1	1	1	1	1	1	1	1	1	1	1	1	1	1	1	1	1	1	24260443	1086020	1120780	1167650	1204770	1187160	1160370	1198440	1227400	1131340	1163480	1228040	1135810	1250610	1212980	1229710	1096840	1191910	1112540	1105610	958993	1089990			6844	37;29;252;47;109;81;435	21
DGISYTFSIVPNALGKDDEVR	DGISYTFSIVPNALGKDDEVR	21	1	2295.14	MGYG000002534_01733;MGYG000002323_01517;MGYG000002507_03821;MGYG000002506_00229	2	0.999998	2.23422e-06	MS/MS	MS/MS	MS/MS	MS/MS	MS/MS	MS/MS	MS/MS	MS/MS	MS/MS	MS/MS	MS/MS	MS/MS	MS/MS	MS/MS	MS/MS	MS/MS	MS/MS	MS/MS	MS/MS	MS/MS	MS/MS	1	1	1	1	1	1	1	1	1	1	1	1	1	1	1	1	1	1	1	1	1	475040900	22093900	20968200	22432600	22899800	21835000	22955800	23644300	23379100	22338300	23237500	22596100	22089400	23660700	21438700	23222900	23107900	22979700	21600400	23523300	22732500	22304800			6845	81;37;29;47	21
DGITATQMDIK	DGITATQMDIK	11	0	1191.58	MGYG000002478_00894;MGYG000002549_04587;MGYG000000013_03985;MGYG000000696_00006;MGYG000000196_02452;MGYG000000044_02756;MGYG000001346_01624;MGYG000001337_03982;MGYG000000074_00132;MGYG000002281_03367;MGYG000003681_02801;MGYG000000243_02576;MGYG000000003_00455;MGYG000001345_00516	2	1	3.27135e-07	MS/MS	MS/MS	MS/MS	MS/MS	MS/MS	MS/MS	MS/MS	MS/MS	MS/MS	MS/MS	MS/MS	MS/MS	MS/MS	MS/MS	MS/MS	MS/MS	MS/MS	MS/MS	MS/MS	MS/MS	MS/MS	1	1	1	1	1	1	1	1	1	1	1	1	1	1	1	1	1	1	1	1	1	34600660	1746660	1659120	1674660	1724480	1622220	1687740	1457160	1518060	1493100	1587480	1805420	1878380	1674580	1560820	1760960	1625640	1548130	1573920	1939300	1565030	1497800			6846	5401;2801;3489;5855;2876;3726;3652;4138;8297;3686;2965;4968;10993;3780	21
DGITIDNMTEALDR	DGITIDNMTEALDR	14	0	1562.72	MGYG000003696_01436	2	0.99989	0.000120595	MS/MS	MS/MS	MS/MS	MS/MS	MS/MS	MS/MS	MS/MS	MS/MS	MS/MS	unmatched	MS/MS	MS/MS	MS/MS	MS/MS	MS/MS	MS/MS	MS/MS	MS/MS	MS/MS	MS/MS	MS/MS	1	1	1	1	1	1	1	1	1	0	1	1	1	1	1	1	1	1	1	1	1	48773040	3284230	1498110	1970530	1453360	2761750	3470000	3195850	2911790	2851250	0	2111430	1834010	3640260	1275490	3560010	1806740	3355270	1358480	2385610	2721500	1327370			6847	7835	20
DGIVEIAVDPSWAELTYDSAR	DGIVEIAVDPSWAELTYDSAR	21	0	2306.11	MGYG000000223_00434	2	0.985736	0.0158143	unmatched	unmatched	unmatched	MS/MS	MS/MS	unmatched	unmatched	unmatched	unmatched	unmatched	unmatched	unmatched	unmatched	MS/MS	unmatched	unmatched	unmatched	MS/MS	unmatched	MS/MS	MS/MS	0	0	0	1	1	0	0	0	0	0	0	0	0	1	0	0	0	1	0	1	1	5447992	0	0	0	578298	938960	0	0	0	0	0	0	0	0	944155	0	0	0	913469	0	1015040	1058070			6848	5907	6
DGIVTAANASSINDGAAAIVVMSEEK	DGIVTAANASSINDGAAAIVVMSEEK	26	0	2532.24	MGYG000001315_01871	2	0.99154	0.00936393	MS/MS	MS/MS	MS/MS	MS/MS	MS/MS	MS/MS	MS/MS	MS/MS	MS/MS	unmatched	MS/MS	MS/MS	MS/MS	MS/MS	MS/MS	MS/MS	MS/MS	MS/MS	MS/MS	MS/MS	MS/MS	1	1	1	1	1	1	1	1	1	0	1	1	1	1	1	1	1	1	1	1	1	46022920	2919650	2553920	2676260	2113120	2471430	2554860	2540950	2087980	2667320	0	2105070	1611440	1626480	1836420	2693950	1994180	2726180	2781080	2302100	1859560	1900970			6849	1374	20
DGIVYLPC(UniMod:4)IKPEPR	DGIVYLPCIKPEPR	14	1	1655.87	MGYG000002323_04012	2	0.999793	0.000226234	MS/MS	MS/MS	MS/MS	MS/MS	MS/MS	MS/MS	MS/MS	MS/MS	MS/MS	MS/MS	MS/MS	MS/MS	MS/MS	MS/MS	MS/MS	MS/MS	MS/MS	MS/MS	MS/MS	MS/MS	MS/MS	1	1	1	1	1	1	1	1	1	1	1	1	1	1	1	1	1	1	1	1	1	11897931	472571	542615	836283	505793	594069	539730	547320	574693	508611	561049	539050	522036	583495	508279	529888	586852	542648	615582	615850	614818	556699			6850	2946	21
DGKDANEALEAAK	DGKDANEALEAAK	13	1	1330.64	MGYG000000045_01848	2	0.999936	7.00114e-05	unmatched	MS/MS	MS/MS	MS/MS	MS/MS	MS/MS	MS/MS	MS/MS	MS/MS	MS/MS	MS/MS	MS/MS	MS/MS	MS/MS	MS/MS	MS/MS	MS/MS	MS/MS	MS/MS	MS/MS	MS/MS	0	1	1	1	1	1	1	1	1	1	1	1	1	1	1	1	1	1	1	1	1	8114041	0	343973	398709	430356	432435	433954	441954	441367	407940	423473	443834	331773	430564	430647	337540	301733	390391	413601	482683	402482	394632			6851	5648	20
DGKFTEK	DGKFTEK	7	1	823.407	MGYG000002478_03159;MGYG000001975_02349;MGYG000003697_02087	2	0.999898	0.000112519	MS/MS	unmatched	MS/MS	MS/MS	MS/MS	MS/MS	MS/MS	MS/MS	MS/MS	unmatched	MS/MS	unmatched	MS/MS	unmatched	MS/MS	MS/MS	MS/MS	MS/MS	MS/MS	MS/MS	MS/MS	1	0	1	1	1	1	1	1	1	0	1	0	1	0	1	1	1	1	1	1	1	15831542	697030	0	1006640	1262320	844362	986870	1162700	692407	749750	0	860200	0	532251	0	1005310	706865	1227780	867859	1236520	866278	1126400			6852	5739;5920;1178	17
DGKIDFADK	DGKIDFADK	9	1	1007.49	MGYG000002080_00386;MGYG000000031_03161;MGYG000001866_00417	2	0.999996	4.17297e-06	MS/MS	MS/MS	MS/MS	MS/MS	MS/MS	MS/MS	MS/MS	MS/MS	MS/MS	MS/MS	MS/MS	MS/MS	MS/MS	MS/MS	MS/MS	MS/MS	MS/MS	MS/MS	MS/MS	MS/MS	MS/MS	1	1	1	1	1	1	1	1	1	1	1	1	1	1	1	1	1	1	1	1	1	51844990	2492450	2792110	2091560	2567110	2671550	2294740	2325090	2169140	2530000	2543450	2314260	2360490	2202310	2555170	2697160	2772880	2585800	2455030	2478170	2413320	2533200			6853	188;3516;3435	21
DGKIDLYQC(UniMod:4)VVPTTWNASPR	DGKIDLYQCVVPTTWNASPR	20	1	2319.13	MGYG000002506_00299	2	0.999976	2.59712e-05	MS/MS	MS/MS	MS/MS	MS/MS	MS/MS	MS/MS	MS/MS	MS/MS	MS/MS	MS/MS	MS/MS	MS/MS	MS/MS	MS/MS	MS/MS	MS/MS	MS/MS	MS/MS	MS/MS	MS/MS	MS/MS	1	1	1	1	1	1	1	1	1	1	1	1	1	1	1	1	1	1	1	1	1	67259610	3053710	3219950	3201220	3168750	3102330	2909620	3307610	3103120	3232780	3420870	3100550	3623680	3137750	3121100	3203750	3397140	2990440	3410710	3193530	3087680	3273320			6854	119	21
DGKIDPVVGR	DGKIDPVVGR	10	1	1054.58	MGYG000002521_03111	2	0.999619	0.000423658	MS/MS	MS/MS	MS/MS	MS/MS	MS/MS	MS/MS	MS/MS	MS/MS	MS/MS	MS/MS	MS/MS	MS/MS	MS/MS	MS/MS	MS/MS	MS/MS	MS/MS	MS/MS	MS/MS	MS/MS	MS/MS	1	1	1	1	1	1	1	1	1	1	1	1	1	1	1	1	1	1	1	1	1	42968070	2099720	2029480	1921800	2169030	2118060	1991850	2047850	2221680	1814380	1966440	2299830	1820740	2216430	2004560	1854760	1785420	2132370	2168350	2223840	1852130	2229350			6855	5078	21
DGKPGPIC(UniMod:4)TK	DGKPGPICTK	10	1	1071.54	MGYG000002549_00059	2	0.999998	2.09367e-06	MS/MS	MS/MS	MS/MS	MS/MS	MS/MS	MS/MS	MS/MS	MS/MS	MS/MS	MS/MS	MS/MS	MS/MS	MS/MS	MS/MS	MS/MS	MS/MS	MS/MS	MS/MS	MS/MS	MS/MS	MS/MS	1	1	1	1	1	1	1	1	1	1	1	1	1	1	1	1	1	1	1	1	1	22982987	1575210	1011470	996698	1021210	1625360	1012240	888076	877206	940004	1619640	899158	858563	995937	845310	1054530	959891	1663300	998170	1588190	1000330	552494			6856	2777	21
DGKPGPVC(UniMod:4)TK	DGKPGPVCTK	10	1	1057.52	MGYG000001346_00683;MGYG000002478_00294	2	0.999999	1.23321e-06	MS/MS	MS/MS	MS/MS	MS/MS	MS/MS	MS/MS	MS/MS	MS/MS	MS/MS	MS/MS	MS/MS	MS/MS	MS/MS	MS/MS	MS/MS	MS/MS	MS/MS	MS/MS	MS/MS	MS/MS	MS/MS	1	1	1	1	1	1	1	1	1	1	1	1	1	1	1	1	1	1	1	1	1	28349080	1283150	1164700	1405200	1368950	1370060	1417230	1334430	1336940	1401270	1484540	1363930	1376510	1269300	1303390	1374860	1366350	1338550	1321970	1298710	1363890	1405150			6857	4608;5470	21
DGKWDYDDANDLR	DGKWDYDDANDLR	13	1	1581.67	MGYG000001345_00177	2	0.999939	6.69323e-05	MS/MS	MS/MS	MS/MS	MS/MS	MS/MS	MS/MS	MS/MS	MS/MS	MS/MS	MS/MS	MS/MS	MS/MS	MS/MS	MS/MS	MS/MS	MS/MS	MS/MS	MS/MS	MS/MS	MS/MS	MS/MS	1	1	1	1	1	1	1	1	1	1	1	1	1	1	1	1	1	1	1	1	1	4888500	172358	209560	230020	359461	211383	246530	179301	224493	192789	186152	210040	230043	257732	306479	282464	212306	218998	186449	254545	264128	253269			6858	11177	21
DGKYVLAGEGNK	DGKYVLAGEGNK	12	1	1249.63	MGYG000003883_03765;MGYG000002506_02347	2	1	3.31324e-07	MS/MS	MS/MS	MS/MS	MS/MS	MS/MS	MS/MS	MS/MS	MS/MS	MS/MS	MS/MS	MS/MS	MS/MS	MS/MS	MS/MS	MS/MS	MS/MS	MS/MS	MS/MS	MS/MS	MS/MS	MS/MS	2	2	2	2	2	2	2	2	2	2	2	2	2	2	2	2	2	2	2	2	2	181130430	8081980	8034230	8400480	8840310	8319670	8260990	8504120	9023980	8296940	8534470	9119670	9001720	9221600	8875100	8492580	8739390	8763360	8740740	8359580	8640100	8879420			6859	68;50	42
DGLAEDEQK	DGLAEDEQK	9	0	1003.45	MGYG000000196_03850;MGYG000002549_04091	2	0.999781	0.000240472	MS/MS	MS/MS	MS/MS	unmatched	MS/MS	MS/MS	MS/MS	unmatched	MS/MS	MS/MS	unmatched	MS/MS	MS/MS	MS/MS	MS/MS	MS/MS	MS/MS	MS/MS	MS/MS	MS/MS	MS/MS	1	1	1	0	1	1	1	0	1	1	0	1	1	1	1	1	1	1	1	1	1	28658290	1007770	1826510	1511550	0	1628330	1798410	1646100	0	1720180	1712990	0	1594300	1466400	1641800	1516490	1647480	1724950	1366450	1579900	1699710	1568970			6860	3835;3874	18
DGLAEDEQKNAEAK	DGLAEDEQKNAEAK	14	1	1516.7	MGYG000000196_03850;MGYG000002549_04091	2	0.999916	9.22284e-05	MS/MS	MS/MS	MS/MS	MS/MS	MS/MS	MS/MS	MS/MS	MS/MS	MS/MS	MS/MS	MS/MS	MS/MS	MS/MS	MS/MS	MS/MS	MS/MS	MS/MS	MS/MS	MS/MS	MS/MS	MS/MS	1	1	1	1	1	1	1	1	1	1	1	1	1	1	1	1	1	1	1	1	1	7729961	282143	478121	529132	458680	448500	282353	411624	382930	339335	450694	436874	289781	415684	469080	280204	227440	211973	416430	278568	292110	348305			6861	3835;3874	21
DGLAEFGLDNK	DGLAEFGLDNK	11	0	1177.56	MGYG000000044_02639	2	0.999936	6.98151e-05	MS/MS	unmatched	MS/MS	MS/MS	MS/MS	MS/MS	MS/MS	unmatched	unmatched	unmatched	unmatched	MS/MS	unmatched	unmatched	unmatched	unmatched	unmatched	MS/MS	unmatched	MS/MS	unmatched	1	0	1	1	1	1	1	0	0	0	0	1	0	0	0	0	0	1	0	1	0	13404770	1582390	0	1216440	1685480	1469730	1705530	1452700	0	0	0	0	1382890	0	0	0	0	0	1397880	0	1511730	0			6862	6430	9
DGLALSGGQQQR	DGLALSGGQQQR	12	0	1228.62	MGYG000003696_01489	2	0.996055	0.00440271	MS/MS	unmatched	unmatched	MS/MS	unmatched	unmatched	unmatched	unmatched	MS/MS	unmatched	MS/MS	MS/MS	MS/MS	unmatched	MS/MS	MS/MS	unmatched	MS/MS	unmatched	MS/MS	unmatched	1	0	0	1	0	0	0	0	1	0	1	1	1	0	1	1	0	1	0	1	0	23521240	2468550	0	0	2739740	0	0	0	0	2510660	0	1207120	2558000	2665600	0	2608160	1759510	0	2482810	0	2521090	0			6863	9157	10
DGLAVLAALK	DGLAVLAALK	10	0	969.586	MGYG000002534_05306	2	0.999997	2.77478e-06	MS/MS	MS/MS	MS/MS	MS/MS	MS/MS	MS/MS	MS/MS	MS/MS	MS/MS	MS/MS	MS/MS	MS/MS	MS/MS	MS/MS	MS/MS	MS/MS	MS/MS	MS/MS	MS/MS	MS/MS	MS/MS	1	1	1	1	1	1	1	1	1	1	1	1	1	1	1	1	1	1	1	1	1	2211525	115130	90557	108081	108688	90551	95652	111814	109726	92149	124139	106941	106639	100401	106123	95069	110310	102344	101865	116707	117752	100886			6864	15618	21
DGLDELLAK	DGLDELLAK	9	0	972.512	MGYG000003697_00219	2	0.999645	0.000395278	MS/MS	MS/MS	MS/MS	unmatched	unmatched	MS/MS	MS/MS	MS/MS	MS/MS	unmatched	unmatched	MS/MS	MS/MS	MS/MS	MS/MS	MS/MS	MS/MS	MS/MS	unmatched	unmatched	unmatched	1	1	1	0	0	1	1	1	1	0	0	1	1	1	1	1	1	1	0	0	0	5477503	364151	245765	621364	0	0	413053	449753	345716	507036	0	0	345858	316127	450378	289136	360793	398509	369864	0	0	0			6865	3311	14
DGLDVGSQLLLSTLTPHTK	DGLDVGSQLLLSTLTPHTK	19	0	1994.07	MGYG000002506_04100	2	0.999999	7.13963e-07	MS/MS	MS/MS	MS/MS	MS/MS	MS/MS	MS/MS	MS/MS	MS/MS	MS/MS	MS/MS	MS/MS	MS/MS	MS/MS	MS/MS	MS/MS	MS/MS	MS/MS	MS/MS	MS/MS	MS/MS	MS/MS	1	1	1	1	1	1	1	1	1	1	1	1	1	1	1	1	1	1	1	1	1	21054428	882646	913310	1119690	1045100	992775	991969	1061100	925785	1029820	1033140	1008930	913244	999569	1025190	909782	1000440	975396	1038140	957152	1111430	1119820			6866	6688	21
DGLDWLHK	DGLDWLHK	8	0	982.487	MGYG000002545_01856	2	0.999995	5.30201e-06	MS/MS	unmatched	MS/MS	MS/MS	MS/MS	MS/MS	MS/MS	MS/MS	MS/MS	MS/MS	MS/MS	MS/MS	MS/MS	MS/MS	MS/MS	MS/MS	MS/MS	MS/MS	MS/MS	MS/MS	MS/MS	1	0	1	1	1	1	1	1	1	1	1	1	1	1	1	1	1	1	1	1	1	7852736	290944	0	356683	404550	322196	454327	462808	450477	444278	469123	405980	369368	348621	416140	348967	344106	544969	373838	379186	336942	329233			6867	5546	20
DGLEEIGR	DGLEEIGR	8	0	887.435	MGYG000002486_00081	2	0.999944	6.1685e-05	MS/MS	MS/MS	MS/MS	MS/MS	MS/MS	MS/MS	MS/MS	MS/MS	MS/MS	MS/MS	MS/MS	MS/MS	MS/MS	MS/MS	MS/MS	MS/MS	MS/MS	MS/MS	MS/MS	MS/MS	MS/MS	1	1	1	1	1	1	1	1	1	1	1	1	1	1	1	1	1	1	1	1	1	89478570	4365010	4356190	3982220	4260320	4355020	4265310	4146260	4396450	4291220	4085540	4666630	4417680	4082850	4349990	4456060	4300080	4094180	4069890	4501450	3939440	4096780			6868	5575	21
DGLFC(UniMod:4)AR	DGLFCAR	7	0	837.38	MGYG000002506_03694;MGYG000003118_01860;MGYG000002508_00269	2	0.999747	0.000277612	MS/MS	MS/MS	MS/MS	MS/MS	MS/MS	MS/MS	MS/MS	MS/MS	MS/MS	MS/MS	MS/MS	MS/MS	MS/MS	MS/MS	MS/MS	MS/MS	MS/MS	MS/MS	MS/MS	MS/MS	MS/MS	1	1	1	1	1	1	1	1	1	1	1	1	1	1	1	1	1	1	1	1	1	39527260	2253540	2292380	1931330	1480440	1787080	1401500	1607780	2024390	1859540	1276980	1430690	1570930	1900550	2142890	2179820	2643450	2046540	1949800	2118660	1490620	2138350			6869	106;681;251	21
DGLFC(UniMod:4)EK	DGLFCEK	7	0	867.379	MGYG000003649_01855;MGYG000000090_01443;MGYG000002517_00198;MGYG000003694_02394;MGYG000000271_03640;MGYG000002297_00640;MGYG000002492_00340;MGYG000003696_00519;MGYG000004402_01708;MGYG000000245_03244;MGYG000000208_01552	2	0.99848	0.00167082	unmatched	unmatched	unmatched	MS/MS	unmatched	unmatched	MS/MS	unmatched	MS/MS	unmatched	MS/MS	MS/MS	MS/MS	unmatched	unmatched	MS/MS	unmatched	unmatched	unmatched	MS/MS	MS/MS	0	0	0	1	0	0	1	0	1	0	1	1	1	0	0	1	0	0	0	1	1	6625164	0	0	0	589104	0	0	950075	0	672525	0	811307	794888	917850	0	0	773684	0	0	0	518675	597056			6870	3276;5848;696;2724;1404;2916;2653;1333;6418;1568;3196	9
DGLFC(UniMod:4)ER	DGLFCER	7	0	895.386	MGYG000002549_02931;MGYG000002143_01654;MGYG000003681_02045;MGYG000001376_02683;MGYG000001346_01525;MGYG000001389_01583;MGYG000004593_01041;MGYG000000177_01049;MGYG000001391_01585;MGYG000001302.1_00064;MGYG000001337_03899;MGYG000002445_01330;MGYG000003697_01477;MGYG000002438_02330;MGYG000001345_04693;MGYG000000003_02519;MGYG000000123_00881;MGYG000002271_00538;MGYG000003854_00149;MGYG000003693_02792;MGYG000000074_01764;MGYG000002540_03359;MGYG000000258_01856;MGYG000000044_01730;MGYG000000146_01134;MGYG000002180_01278;MGYG000000196_03983;MGYG000000268_01643;MGYG000004769_00421;MGYG000003543.1_01852;MGYG000002293_00512;MGYG000002412_00377;MGYG000001338_03383;MGYG000002275_02123	2	0.999994	6.08475e-06	MS/MS	MS/MS	MS/MS	MS/MS	MS/MS	MS/MS	MS/MS	MS/MS	MS/MS	MS/MS	MS/MS	MS/MS	MS/MS	MS/MS	MS/MS	MS/MS	MS/MS	MS/MS	MS/MS	MS/MS	MS/MS	1	1	1	1	1	1	1	1	1	1	1	1	1	1	1	1	1	1	1	1	1	193062240	9945350	9249320	7748070	9078250	9153160	9458310	8852950	9536530	9020820	8734060	8189220	10539800	9107950	9214630	10154000	9692300	9212330	9678570	9084420	9305250	8106950			6871	1193;5378;2618;2840;1990;7686;2130;5182;3299;1459;1992;4113;1322;3263;1452;5764;4179;5522;1658;2757;5794;3049;4667;2487;4112;6244;1378;3010;3628;4298;1607;2738;3493;1364	21
DGLIPFC(UniMod:4)NIYSSFAQR	DGLIPFCNIYSSFAQR	16	0	1886.9	MGYG000002293_02110;MGYG000003697_02415	2	0.999688	0.000342814	MS/MS	MS/MS	MS/MS	MS/MS	MS/MS	MS/MS	unmatched	MS/MS	MS/MS	MS/MS	unmatched	MS/MS	MS/MS	MS/MS	MS/MS	unmatched	unmatched	MS/MS	MS/MS	MS/MS	MS/MS	1	1	1	1	1	1	0	1	1	1	0	1	1	1	1	0	0	1	1	1	1	11512284	747149	651949	737544	736127	617465	701071	0	720495	593561	659182	0	578411	712297	677837	548263	0	0	725381	656433	770057	679062			6872	15135;15315	17
DGLLHISEIDWK	DGLLHISEIDWK	12	0	1424.73	MGYG000002478_00894;MGYG000000211_04753;MGYG000003693_00350;MGYG000002549_04587;MGYG000000013_03985;MGYG000000196_02452;MGYG000000044_02756;MGYG000001346_01624;MGYG000001337_03982;MGYG000002281_03367;MGYG000002080_00882;MGYG000003681_02801;MGYG000000243_02576;MGYG000001345_00516;MGYG000003697_00700;MGYG000001097_00868;MGYG000002540_00266	2	0.999178	0.000899493	MS/MS	MS/MS	MS/MS	MS/MS	MS/MS	MS/MS	MS/MS	MS/MS	MS/MS	MS/MS	MS/MS	MS/MS	MS/MS	MS/MS	MS/MS	MS/MS	MS/MS	MS/MS	MS/MS	MS/MS	MS/MS	1	2	2	2	2	2	1	2	2	2	2	2	2	2	2	1	2	2	1	2	1	25112069	347241	1260614	2534516	1349613	2184980	1417428	368541	1407806	1376813	2386944	1071313	922293	1107520	1066146	1273071	423077	1632305	982027	402322	1209592	387907			6873	5401;3895;5573;2801;3489;2876;3726;3652;4138;3686;1245;2965;4968;3780;1335;6574;6881	37
DGLSGGWAGDEILGPSVR	DGLSGGWAGDEILGPSVR	18	0	1784.87	MGYG000000146_02923	2	0.999999	1.1683e-06	MS/MS	MS/MS	MS/MS	MS/MS	MS/MS	MS/MS	MS/MS	MS/MS	MS/MS	MS/MS	MS/MS	MS/MS	MS/MS	MS/MS	MS/MS	MS/MS	MS/MS	MS/MS	MS/MS	MS/MS	MS/MS	1	1	1	1	1	1	1	1	1	1	1	1	1	1	1	1	1	1	1	1	1	20253013	1038980	1007670	1090200	983001	840442	885621	970656	949610	1050330	937942	993309	990741	1001550	845919	917712	945550	889677	1006900	1093530	1080160	733513			6874	3926	21
DGLVLDEPANFHTK	DGLVLDEPANFHTK	14	0	1554.77	MGYG000003693_00835;MGYG000001866_00221;MGYG000004797_04061;MGYG000002293_01708;MGYG000003697_00295	2	1	1.95607e-07	MS/MS	MS/MS	MS/MS	MS/MS	MS/MS	MS/MS	MS/MS	MS/MS	MS/MS	MS/MS	MS/MS	MS/MS	MS/MS	MS/MS	MS/MS	MS/MS	MS/MS	MS/MS	MS/MS	MS/MS	MS/MS	2	2	2	2	2	2	2	2	2	2	2	2	2	2	2	2	2	2	2	2	2	86353741	4353517	4352269	4317375	4357136	4264645	3275177	4417137	4340711	4584955	4592597	4390724	3282421	4299983	3314730	4520174	4460336	4363843	3234630	4135792	4305052	3190537			6875	6573;7708;6054;4995;6762	42
DGLWAIR	DGLWAIR	7	0	829.445	MGYG000001300_01250	2	0.998054	0.00214042	MS/MS	MS/MS	MS/MS	MS/MS	unmatched	MS/MS	MS/MS	MS/MS	MS/MS	MS/MS	MS/MS	MS/MS	MS/MS	unmatched	MS/MS	MS/MS	MS/MS	MS/MS	unmatched	unmatched	MS/MS	1	1	1	1	0	1	1	1	1	1	1	1	1	0	1	1	1	1	0	0	1	9797733	476867	373450	397397	698372	0	764181	490957	424077	408054	749500	389706	711081	726963	0	399034	737396	810571	478428	0	0	761699			6876	12015	17
DGLYC(UniMod:4)ER	DGLYCER	7	0	911.381	MGYG000002072_02546;MGYG000002057_01071;MGYG000000209_01841;MGYG000001300_00284;MGYG000000195_00449	2	0.999537	0.000508866	MS/MS	MS/MS	MS/MS	MS/MS	MS/MS	MS/MS	MS/MS	MS/MS	MS/MS	MS/MS	MS/MS	MS/MS	MS/MS	MS/MS	MS/MS	MS/MS	MS/MS	MS/MS	MS/MS	MS/MS	unmatched	1	1	1	1	1	1	1	1	1	1	1	1	1	1	1	1	1	1	1	1	0	23986752	1453890	1001770	1206560	1102540	897223	1306040	1190640	1148520	1546860	1012080	1382700	982193	750702	1382870	1284540	1518690	1283270	1299680	872994	1362990	0			6877	5128;5791;2620;658;1577	20
DGLYLDLIK	DGLYLDLIK	9	0	1048.58	MGYG000000136_02591	2	0.999877	0.000134371	MS/MS	MS/MS	MS/MS	MS/MS	MS/MS	MS/MS	MS/MS	MS/MS	MS/MS	MS/MS	MS/MS	MS/MS	MS/MS	MS/MS	MS/MS	MS/MS	MS/MS	MS/MS	MS/MS	MS/MS	MS/MS	1	1	1	1	1	1	1	1	1	1	1	1	1	1	1	1	1	1	1	1	1	11909184	506716	559010	583338	525861	558338	563349	575312	558925	555339	567845	579066	606339	554954	566696	562237	629243	575567	564334	562708	562125	591882			6878	13545	21
DGMDANEAVK	DGMDANEAVK	10	0	1048.45	MGYG000004371_00326	2	0.999999	1.24311e-06	MS/MS	MS/MS	MS/MS	MS/MS	MS/MS	MS/MS	MS/MS	MS/MS	MS/MS	MS/MS	MS/MS	MS/MS	MS/MS	MS/MS	MS/MS	MS/MS	MS/MS	MS/MS	MS/MS	MS/MS	MS/MS	1	1	1	1	1	1	1	1	1	1	1	1	1	1	1	1	1	1	1	1	1	32865370	2049660	1527230	1341440	1522360	1666540	2031480	1472440	1471870	1733170	1445420	1384540	1351630	1375620	1449410	1601760	1745630	1633970	1459230	1329380	1775890	1496700			6879	1674	21
DGMDANEAVKK	DGMDANEAVKK	11	1	1176.54	MGYG000004371_00326	2	0.999998	1.88227e-06	MS/MS	MS/MS	MS/MS	MS/MS	MS/MS	MS/MS	MS/MS	MS/MS	MS/MS	MS/MS	MS/MS	MS/MS	MS/MS	MS/MS	MS/MS	MS/MS	MS/MS	MS/MS	MS/MS	MS/MS	MS/MS	1	1	1	1	1	1	1	1	1	1	1	1	1	1	1	1	1	1	1	1	1	13884169	645260	726570	618581	679587	687770	661415	691347	648382	727850	651378	644584	651879	626651	604093	640117	639924	670902	664042	619147	692656	692034			6880	1674	21
DGMEEYIR	DGMEEYIR	8	0	1011.43	MGYG000002323_04054	2	0.999958	4.56955e-05	MS/MS	MS/MS	MS/MS	MS/MS	MS/MS	MS/MS	MS/MS	MS/MS	MS/MS	MS/MS	MS/MS	MS/MS	MS/MS	MS/MS	MS/MS	MS/MS	MS/MS	MS/MS	MS/MS	MS/MS	MS/MS	1	1	1	1	1	1	1	1	1	1	1	1	1	1	1	1	1	1	1	1	1	29946120	1296480	1512830	1469870	1507600	1348720	1350630	1342110	1550920	1407940	1415890	1360230	1542250	1356380	1287880	1486630	1511430	1449250	1459200	1439080	1511400	1339400			6881	302	21
DGNGVYSTNVAVYNVR	DGNGVYSTNVAVYNVR	16	0	1726.83	MGYG000001345_00515;MGYG000000196_02451;MGYG000002549_04586	2	0.999993	7.45873e-06	MS/MS	MS/MS	MS/MS	MS/MS	MS/MS	MS/MS	MS/MS	MS/MS	MS/MS	MS/MS	MS/MS	MS/MS	MS/MS	MS/MS	MS/MS	MS/MS	MS/MS	MS/MS	MS/MS	MS/MS	MS/MS	1	1	1	1	1	1	1	1	1	1	1	1	1	1	1	1	1	1	1	1	1	14025778	676722	662217	671405	694256	753668	550279	658866	676261	672955	658052	684903	662452	625881	727912	752923	636662	697583	614383	637784	647217	663397			6882	11293;9295;5759	21
DGNITVDFDDVVIR	DGNITVDFDDVVIR	14	0	1576.77	MGYG000002506_00932	2	0.999987	1.46689e-05	MS/MS	MS/MS	MS/MS	MS/MS	MS/MS	MS/MS	MS/MS	MS/MS	MS/MS	MS/MS	MS/MS	MS/MS	MS/MS	MS/MS	MS/MS	MS/MS	MS/MS	MS/MS	MS/MS	MS/MS	MS/MS	1	1	1	1	1	1	1	1	1	1	1	1	1	1	1	1	1	1	1	1	1	20339934	1005640	881706	983148	753489	1171080	907497	991504	847801	914242	877096	977692	1021380	1051010	928748	956139	1007460	1047420	1082150	1049550	1104390	780792			6883	2502	21
DGNLVMTKSTEDTDMNELITAMVGR	DGNLVMTKSTEDTDMNELITAMVGR	25	1	2740.27	MGYG000001374_00167	2	0.990937	0.0100585	MS/MS	MS/MS	MS/MS	MS/MS	MS/MS	MS/MS	MS/MS	MS/MS	MS/MS	MS/MS	MS/MS	MS/MS	MS/MS	MS/MS	MS/MS	MS/MS	MS/MS	MS/MS	MS/MS	MS/MS	MS/MS	1	1	1	1	1	1	1	1	1	1	1	1	1	1	1	1	1	1	1	1	1	13680816	686282	609326	682332	602897	614666	598982	726147	608270	584661	726813	615420	700579	604286	591530	676642	646062	665358	701705	642506	708195	688157			6884	10747	21
DGNQALIEPMGLEEK	DGNQALIEPMGLEEK	15	0	1642.79	MGYG000002517_02724	2	0.999786	0.000234505	unmatched	MS/MS	MS/MS	MS/MS	MS/MS	MS/MS	MS/MS	MS/MS	MS/MS	MS/MS	MS/MS	unmatched	MS/MS	MS/MS	MS/MS	MS/MS	MS/MS	MS/MS	MS/MS	MS/MS	MS/MS	0	1	1	1	1	1	1	1	1	1	1	0	1	1	1	1	1	1	1	1	1	19282308	0	544352	863972	1213030	1131770	803505	1319730	797036	1321620	1133440	891656	0	622335	1357710	1346520	821754	873984	1009530	1164890	730404	1335070			6885	985	19
DGNVFSLTGEAESGLVNAVNEYNQK	DGNVFSLTGEAESGLVNAVNEYNQK	25	0	2654.25	MGYG000002499_01056	2	0.987341	0.0140717	MS/MS	MS/MS	MS/MS	MS/MS	MS/MS	MS/MS	MS/MS	unmatched	unmatched	MS/MS	unmatched	MS/MS	MS/MS	MS/MS	MS/MS	MS/MS	MS/MS	MS/MS	MS/MS	MS/MS	MS/MS	1	1	1	1	1	1	1	0	0	1	0	1	1	1	1	1	1	1	1	1	1	3856296	206778	230942	240705	169152	211594	290570	248457	0	0	190796	0	193790	245688	116774	217797	191449	148752	230783	242296	297139	182834			6886	12035	18
DGNVTDVDFEEVK	DGNVTDVDFEEVK	13	0	1465.66	MGYG000002438_02580	2	0.999781	0.000240997	MS/MS	MS/MS	MS/MS	MS/MS	MS/MS	MS/MS	MS/MS	MS/MS	MS/MS	MS/MS	MS/MS	MS/MS	MS/MS	MS/MS	MS/MS	MS/MS	MS/MS	MS/MS	MS/MS	MS/MS	MS/MS	1	1	1	1	1	1	1	1	1	1	1	1	1	1	1	1	1	1	1	1	1	19924759	987370	930685	965700	900054	1055860	1064730	901804	877229	936289	861340	952442	1002050	947192	931487	1015080	1110540	894792	909535	883419	785691	1011470			6887	2237	21
DGPTLFC(UniMod:4)PPIGHVQK	DGPTLFCPPIGHVQK	15	0	1664.83	MGYG000003697_00080;MGYG000002293_00558	2	0.999975	2.72183e-05	MS/MS	MS/MS	MS/MS	MS/MS	MS/MS	MS/MS	MS/MS	MS/MS	MS/MS	MS/MS	MS/MS	MS/MS	MS/MS	MS/MS	MS/MS	MS/MS	MS/MS	MS/MS	MS/MS	MS/MS	MS/MS	2	2	2	2	2	2	2	2	2	1	2	2	2	2	2	2	1	2	2	2	2	33560060	1254527	1544427	1451134	1653282	1575269	1827487	1650835	1809473	2046063	1057030	1905145	1468458	1745378	1483148	1651982	1815247	998277	1943184	1538670	1441338	1699706			6888	11898;9202	40
DGPVFLSTEVEL	DGPVFLSTEVEL	12	0	1304.65	MGYG000000171_01042	2	0.99237	0.0084535	unmatched	MS/MS	MS/MS	MS/MS	MS/MS	MS/MS	MS/MS	MS/MS	unmatched	MS/MS	MS/MS	MS/MS	MS/MS	MS/MS	MS/MS	MS/MS	MS/MS	MS/MS	MS/MS	MS/MS	MS/MS	0	1	1	1	1	1	1	1	0	1	1	1	1	1	1	1	1	1	1	1	1	20335228	0	1220710	868166	904278	1001880	1034520	921976	948468	0	1008910	1146070	1217730	927638	1084980	1049040	1216330	1057250	1137840	1307210	1296090	986142			6889	11718	19
DGPVINIKQLTWDI	DGPVINIKQLTWDI	14	1	1610.87	MGYG000003697_00868	2	0.992548	0.00823638	MS/MS	MS/MS	MS/MS	MS/MS	MS/MS	MS/MS	unmatched	unmatched	MS/MS	MS/MS	MS/MS	MS/MS	MS/MS	MS/MS	MS/MS	unmatched	MS/MS	MS/MS	MS/MS	MS/MS	unmatched	1	1	1	1	1	1	0	0	1	1	1	1	1	1	1	0	1	1	1	1	0	23072230	1363660	1344990	1369630	1373170	1316580	1454430	0	0	1469150	1326340	1203710	1353980	1289200	1349500	1430440	0	1339770	1363810	1304130	1419740	0			6890	11238	17
DGQAALIDAGTVK	DGQAALIDAGTVK	13	0	1257.66	MGYG000002080_00479;MGYG000003697_02407	2	1	3.89434e-07	MS/MS	MS/MS	MS/MS	MS/MS	MS/MS	MS/MS	MS/MS	MS/MS	MS/MS	MS/MS	MS/MS	MS/MS	MS/MS	MS/MS	MS/MS	MS/MS	MS/MS	MS/MS	MS/MS	MS/MS	MS/MS	1	1	1	1	1	1	1	1	1	1	1	1	1	1	1	1	1	1	1	1	1	14365578	738145	605961	711685	667547	604387	724938	731326	611666	617696	644316	698649	821244	671909	663914	694817	674814	882315	667288	734084	581256	617621			6891	7814;6457	21
DGQAIGIGAGQQSR	DGQAIGIGAGQQSR	14	0	1356.67	MGYG000000044_03069;MGYG000000041_01135;MGYG000000243_02528;MGYG000004769_02104;MGYG000000196_03670;MGYG000003697_02648;MGYG000002549_02233	2	1	3.92522e-07	MS/MS	MS/MS	MS/MS	MS/MS	MS/MS	MS/MS	MS/MS	MS/MS	MS/MS	MS/MS	MS/MS	MS/MS	MS/MS	MS/MS	MS/MS	MS/MS	MS/MS	MS/MS	MS/MS	MS/MS	MS/MS	1	1	1	1	1	1	1	1	1	1	1	1	1	1	1	1	1	1	1	1	1	118576760	6065780	5771520	5490960	5456700	5500820	5719520	5682470	5666190	5564850	5816830	5801410	5685590	5240620	5671670	6016120	5343080	5783220	5827500	5603130	5483580	5385200			6892	7525;8993;6885;8062;7643;3393;7313	21
DGQAIGVGAGQQSR	DGQAIGVGAGQQSR	14	0	1342.66	MGYG000003695_00841;MGYG000002403_04467;MGYG000001338_00211	2	0.999998	2.45217e-06	MS/MS	MS/MS	MS/MS	MS/MS	MS/MS	MS/MS	MS/MS	MS/MS	MS/MS	MS/MS	MS/MS	MS/MS	MS/MS	MS/MS	MS/MS	MS/MS	MS/MS	MS/MS	MS/MS	MS/MS	MS/MS	1	1	1	1	1	1	1	1	1	1	1	1	1	1	1	1	1	1	1	1	1	15649512	810659	688441	708841	738885	761020	739256	695171	676364	773115	737158	825459	775180	738144	742192	789909	814016	735235	747674	749341	693885	709567			6893	8896;13447;10642	21
DGQDLSWNHTSR	DGQDLSWNHTSR	12	0	1414.62	MGYG000001346_02330	2	0.99999	1.0514e-05	MS/MS	MS/MS	MS/MS	MS/MS	MS/MS	MS/MS	MS/MS	MS/MS	MS/MS	MS/MS	MS/MS	MS/MS	MS/MS	MS/MS	MS/MS	MS/MS	MS/MS	MS/MS	MS/MS	MS/MS	MS/MS	1	1	1	1	1	1	1	1	1	1	1	1	1	1	1	1	1	1	1	1	1	15907865	744091	783488	748540	745604	795067	774301	766418	691921	826357	670302	769322	783947	702898	772307	825780	642491	781670	802604	770476	721204	789077			6894	1793	21
DGQDNSGEVLDSNDLER	DGQDNSGEVLDSNDLER	17	0	1861.79	MGYG000003697_00166	2	0.999935	7.09465e-05	MS/MS	MS/MS	MS/MS	MS/MS	MS/MS	MS/MS	MS/MS	MS/MS	MS/MS	MS/MS	MS/MS	MS/MS	MS/MS	unmatched	MS/MS	MS/MS	MS/MS	MS/MS	MS/MS	MS/MS	MS/MS	1	1	1	1	1	1	1	1	1	1	1	1	1	0	1	1	1	1	1	1	1	3617331	203374	190139	154995	168770	177998	197599	177193	169068	242643	208793	190426	208057	178137	0	166392	148853	163013	183972	131282	200658	155969			6895	15166	20
DGQEFELK	DGQEFELK	8	0	964.45	MGYG000002549_04390;MGYG000002834_01374	2	0.995979	0.00441585	unmatched	unmatched	unmatched	MS/MS	unmatched	MS/MS	MS/MS	MS/MS	unmatched	unmatched	unmatched	MS/MS	MS/MS	MS/MS	MS/MS	unmatched	MS/MS	MS/MS	MS/MS	MS/MS	unmatched	0	0	0	1	0	1	1	1	0	0	0	1	1	1	1	0	1	1	1	1	0	3520505	0	0	0	307865	0	290254	304257	242710	0	0	0	328784	316245	287749	328796	0	309038	202898	341734	260175	0			6896	10737;16536	12
DGQHIATK	DGQHIATK	8	0	868.44	MGYG000002710_01457	2	0.995513	0.00490845	MS/MS	MS/MS	unmatched	MS/MS	MS/MS	MS/MS	unmatched	MS/MS	MS/MS	MS/MS	MS/MS	MS/MS	MS/MS	MS/MS	unmatched	MS/MS	MS/MS	MS/MS	MS/MS	unmatched	MS/MS	1	1	0	1	1	1	0	1	1	1	1	1	1	1	0	1	1	1	1	0	1	11327677	436999	822317	0	823969	739338	679569	0	905202	438097	679755	462756	715736	641136	1103620	0	513211	817342	604340	495930	0	448360			6897	12831	17
DGQISNANQR	DGQISNANQR	10	0	1101.52	MGYG000001345_00741	2	0.999997	2.74794e-06	MS/MS	MS/MS	MS/MS	MS/MS	MS/MS	MS/MS	MS/MS	MS/MS	MS/MS	MS/MS	MS/MS	MS/MS	MS/MS	MS/MS	MS/MS	MS/MS	MS/MS	MS/MS	MS/MS	MS/MS	MS/MS	1	1	1	1	1	1	1	1	1	1	1	1	1	1	1	1	1	1	1	1	1	11237302	682975	457251	494020	524165	582267	565369	510266	509934	510421	505592	484434	667582	596205	508486	519328	479378	495648	528003	550285	484675	581018			6898	2936	21
DGQIVLNIAPR	DGQIVLNIAPR	11	0	1194.67	MGYG000002506_02870	2	0.999998	2.28995e-06	MS/MS	MS/MS	MS/MS	MS/MS	MS/MS	MS/MS	MS/MS	MS/MS	MS/MS	MS/MS	MS/MS	MS/MS	MS/MS	MS/MS	MS/MS	MS/MS	MS/MS	MS/MS	MS/MS	MS/MS	MS/MS	1	1	1	1	1	1	1	1	1	1	1	1	1	1	1	1	1	1	1	1	1	53183000	2593300	2420260	2402140	2606170	2634070	2548520	2420790	2702930	2389740	2583340	2487020	2292880	2763520	2442400	2687870	2404720	2535270	2632890	2574030	2472380	2588760			6899	6137	21
DGQIYSQSYK	DGQIYSQSYK	10	0	1187.55	MGYG000002517_00005	2	0.999956	4.87804e-05	MS/MS	MS/MS	MS/MS	MS/MS	MS/MS	MS/MS	MS/MS	MS/MS	MS/MS	MS/MS	MS/MS	MS/MS	MS/MS	MS/MS	MS/MS	MS/MS	MS/MS	MS/MS	MS/MS	MS/MS	MS/MS	1	1	1	1	1	1	1	1	1	1	1	1	1	1	1	1	1	1	1	1	1	27887613	1319160	1160440	1443290	1418740	1121970	1515440	1222970	1206140	1336900	1139640	959123	1559480	1476950	1449730	1474950	1404100	1390180	1279020	1377810	1140310	1491270			6900	2113	21
DGQLAGQTGDYEGYNFK	DGQLAGQTGDYEGYNFK	17	0	1861.81	MGYG000000144_00128	2	0.999977	2.58027e-05	MS/MS	MS/MS	MS/MS	MS/MS	MS/MS	MS/MS	MS/MS	MS/MS	MS/MS	MS/MS	MS/MS	MS/MS	MS/MS	MS/MS	MS/MS	MS/MS	MS/MS	MS/MS	MS/MS	MS/MS	MS/MS	1	1	1	1	1	1	1	1	1	1	1	1	1	1	1	1	1	1	1	1	1	10228370	654304	374948	330873	358420	709522	748920	408321	744058	395439	391725	331964	473962	652836	716375	367299	396587	368971	757047	320931	393780	332088			6901	13997	21
DGQQSSFATR	DGQQSSFATR	10	0	1095.49	MGYG000000003_01073;MGYG000001302.1_01584;MGYG000000053_00005;MGYG000000074_02573	2	0.999999	1.23321e-06	MS/MS	MS/MS	MS/MS	MS/MS	MS/MS	MS/MS	MS/MS	MS/MS	MS/MS	MS/MS	MS/MS	MS/MS	MS/MS	MS/MS	MS/MS	MS/MS	MS/MS	MS/MS	MS/MS	MS/MS	MS/MS	1	1	1	1	1	1	1	1	1	1	1	1	1	1	1	1	1	1	1	1	1	30950080	1651930	1301220	1306720	1366810	1338200	1620370	1320180	1300650	1553130	1267240	1415100	1612880	1375570	1320380	1598000	1661350	1599410	1378510	1757620	1656730	1548080			6902	7885;8680;6933;4100	21
DGQVLTNSYSYAK	DGQVLTNSYSYAK	13	0	1444.68	MGYG000002438_00970	2	0.999891	0.000119707	unmatched	MS/MS	MS/MS	MS/MS	MS/MS	MS/MS	MS/MS	MS/MS	MS/MS	MS/MS	MS/MS	MS/MS	MS/MS	MS/MS	MS/MS	MS/MS	MS/MS	MS/MS	MS/MS	MS/MS	MS/MS	0	1	1	1	1	1	1	1	1	1	1	1	1	1	1	1	1	1	1	1	1	7931972	0	317316	398995	322238	324123	307060	492947	362890	483324	319236	414056	604846	417671	399634	456052	469155	343750	481368	386324	351288	279699			6903	3610	20
DGQVYQEQAR	DGQVYQEQAR	10	0	1192.55	MGYG000000196_01686	2	0.999948	5.67806e-05	MS/MS	MS/MS	MS/MS	MS/MS	MS/MS	MS/MS	MS/MS	MS/MS	MS/MS	MS/MS	MS/MS	MS/MS	MS/MS	MS/MS	MS/MS	MS/MS	MS/MS	MS/MS	MS/MS	MS/MS	MS/MS	1	1	1	1	1	1	1	1	1	1	1	1	1	1	1	1	1	1	1	1	1	6262507	341872	282705	242198	305959	273818	295280	278391	234357	338086	273398	280015	308893	258264	252690	338142	310123	314823	318638	336345	340867	337643			6904	11493	21
DGQWAWSSPIWAERV	DGQWAWSSPIWAERV	15	1	1786.84	MGYG000000196_01353	2	0.999939	6.59481e-05	MS/MS	MS/MS	MS/MS	MS/MS	MS/MS	MS/MS	MS/MS	MS/MS	MS/MS	MS/MS	MS/MS	MS/MS	MS/MS	MS/MS	MS/MS	MS/MS	MS/MS	MS/MS	MS/MS	MS/MS	MS/MS	1	1	1	1	1	1	1	1	1	1	1	1	1	1	1	1	1	1	1	1	1	15191954	719422	582849	581487	769930	778440	833044	866941	611979	759507	733194	688000	667480	580758	573328	849012	755204	818741	628114	775084	812489	806951			6905	6759	21
DGRWEPEFTITGQAWDLPVVGYR	DGRWEPEFTITGQAWDLPVVGYR	23	1	2691.31	MGYG000002506_03041	2	0.999995	5.0159e-06	MS/MS	MS/MS	MS/MS	MS/MS	MS/MS	MS/MS	MS/MS	MS/MS	MS/MS	MS/MS	MS/MS	MS/MS	MS/MS	MS/MS	MS/MS	MS/MS	MS/MS	MS/MS	MS/MS	MS/MS	MS/MS	1	1	1	1	1	1	1	1	1	1	1	1	1	1	1	1	1	1	1	1	1	12616474	598650	607679	611891	663553	547662	546368	668434	589331	629665	583983	657461	608642	579905	593434	579241	640392	563552	565082	532076	622829	626644			6906	3227	21
DGRWYPEFFR	DGRWYPEFFR	10	1	1371.64	MGYG000002506_01767	2	0.999997	2.84983e-06	MS/MS	MS/MS	MS/MS	MS/MS	MS/MS	MS/MS	MS/MS	MS/MS	MS/MS	MS/MS	MS/MS	MS/MS	MS/MS	MS/MS	MS/MS	MS/MS	MS/MS	MS/MS	MS/MS	MS/MS	MS/MS	1	1	1	1	1	1	1	1	1	1	1	1	1	1	1	1	1	1	1	1	1	1776575	91739	91945	89115	105664	83836	90757	72543	92308	77157	50939	58611	74319	77096	61942	114085	130921	87521	65071	96087	93087	71825			6907	4159	21
DGSAAAIYGSR	DGSAAAIYGSR	11	0	1066.5	MGYG000002438_02106;MGYG000000044_01861	2	0.999995	5.06266e-06	MS/MS	MS/MS	unmatched	MS/MS	MS/MS	MS/MS	unmatched	MS/MS	unmatched	unmatched	MS/MS	MS/MS	MS/MS	MS/MS	MS/MS	MS/MS	MS/MS	MS/MS	MS/MS	unmatched	MS/MS	1	1	0	1	1	1	0	1	0	0	1	1	1	1	1	1	1	1	1	0	1	30728330	1916970	1681790	0	2174280	1717190	2047650	0	1773690	0	0	1820950	2065410	2020800	1661570	2042820	1548380	2023070	2005750	2184080	0	2043930			6908	6088;1895	16
DGSAAAIYGTR	DGSAAAIYGTR	11	0	1080.52	MGYG000002438_01175;MGYG000000044_02096;MGYG000000013_02329	2	0.99998	2.1894e-05	MS/MS	MS/MS	MS/MS	MS/MS	MS/MS	MS/MS	MS/MS	MS/MS	MS/MS	MS/MS	MS/MS	MS/MS	MS/MS	MS/MS	MS/MS	MS/MS	MS/MS	MS/MS	MS/MS	MS/MS	MS/MS	1	1	1	1	1	1	1	1	1	1	1	1	1	1	1	1	1	1	1	1	1	40686720	1213920	1638010	1998360	2032920	1982170	1757150	2257880	1976350	1785760	2345340	2215930	2086530	1794070	2154130	1956430	2105760	2013130	2007570	1869560	1716550	1779200			6909	5341;13153;11677	21
DGSATSIYGAR	DGSATSIYGAR	11	0	1096.51	MGYG000001345_04377;MGYG000000074_00812;MGYG000000196_04938;MGYG000000672_01708;MGYG000002549_03948;MGYG000000196_03006;MGYG000000003_00640;MGYG000002281_01310	2	0.999998	2.2068e-06	MS/MS	MS/MS	MS/MS	MS/MS	MS/MS	MS/MS	MS/MS	MS/MS	MS/MS	MS/MS	MS/MS	MS/MS	MS/MS	MS/MS	MS/MS	MS/MS	MS/MS	MS/MS	MS/MS	MS/MS	MS/MS	1	1	1	1	1	1	1	1	1	1	1	1	1	1	1	1	1	1	1	1	1	39420160	1842140	2016190	1700480	1818810	1869280	1919060	1814500	1738450	1928380	1872000	1794190	1792340	2230630	1737690	1870340	1920570	1994540	1962710	1903210	1828730	1865920			6910	11487;4394;4680;13590;6538;13078;3267;9907	21
DGSDPLNFGDTDWR	DGSDPLNFGDTDWR	14	0	1593.67	MGYG000003697_02765;MGYG000002834_01487	2	1	0	MS/MS	MS/MS	MS/MS	MS/MS	MS/MS	MS/MS	MS/MS	MS/MS	MS/MS	MS/MS	MS/MS	MS/MS	MS/MS	MS/MS	MS/MS	MS/MS	MS/MS	MS/MS	MS/MS	MS/MS	MS/MS	1	1	1	1	1	1	1	1	1	1	1	1	1	1	1	1	1	1	1	1	1	33354540	1720660	1554240	1559610	1610030	1634230	1551390	1599960	1479360	1552680	1656290	1506390	1616700	1634320	1497540	1643540	1618420	1457610	1688140	1530760	1561640	1681030			6911	1368;1589	21
DGSFNQGTFDGVK	DGSFNQGTFDGVK	13	0	1370.61	MGYG000004111_01553	2	0.999952	5.31948e-05	MS/MS	MS/MS	MS/MS	MS/MS	MS/MS	MS/MS	MS/MS	MS/MS	MS/MS	MS/MS	MS/MS	MS/MS	MS/MS	MS/MS	MS/MS	MS/MS	MS/MS	MS/MS	MS/MS	MS/MS	MS/MS	1	1	1	1	1	1	1	1	1	1	1	1	1	1	1	1	1	1	1	1	1	15011075	756020	751002	655495	723494	654948	691887	631985	678905	690014	791028	645355	784648	835541	734615	854586	636686	614111	801410	688925	786896	603524			6912	7551	21
DGSFVNVTR	DGSFVNVTR	9	0	993.488	MGYG000000044_01042	2	1	1.30841e-07	MS/MS	MS/MS	MS/MS	MS/MS	MS/MS	MS/MS	MS/MS	MS/MS	MS/MS	MS/MS	MS/MS	MS/MS	MS/MS	MS/MS	MS/MS	MS/MS	MS/MS	MS/MS	MS/MS	MS/MS	MS/MS	1	1	1	1	1	1	1	1	1	1	1	1	1	1	1	1	1	1	1	1	1	316090600	15605000	14309800	14764300	14934600	14954300	15048800	15191300	14530200	15375700	14435600	15595300	14834200	15380000	15459800	15242000	15321900	15470800	14935200	15148400	14924600	14628800			6913	60	21
DGSFVNVTRK	DGSFVNVTRK	10	1	1121.58	MGYG000000044_01042	2	0.998955	0.00115955	MS/MS	MS/MS	MS/MS	MS/MS	MS/MS	MS/MS	MS/MS	MS/MS	MS/MS	MS/MS	MS/MS	MS/MS	MS/MS	MS/MS	MS/MS	MS/MS	MS/MS	MS/MS	MS/MS	unmatched	MS/MS	1	1	1	1	1	1	1	1	1	1	1	1	1	1	1	1	1	1	1	0	1	4505236	321286	207784	221935	179897	202544	258422	221959	150233	199713	219874	205135	294012	194339	298753	247727	273293	202143	142114	240713	0	223360			6914	60	20
DGSISDVK	DGSISDVK	8	0	819.397	MGYG000000196_04109;MGYG000003697_01975	2	0.999957	4.74249e-05	unmatched	unmatched	MS/MS	MS/MS	MS/MS	MS/MS	MS/MS	MS/MS	MS/MS	MS/MS	MS/MS	MS/MS	MS/MS	MS/MS	MS/MS	MS/MS	MS/MS	MS/MS	MS/MS	MS/MS	MS/MS	0	0	1	1	1	1	1	1	1	1	1	1	1	1	1	1	1	1	1	1	1	22680537	0	0	978847	1241140	1100130	1261140	909660	1019620	1438000	1222600	1209190	1258950	1098940	1092500	1393580	1349390	1230220	1122270	1227000	1167790	1359570			6915	13695;702	19
DGSIVDAEVIR	DGSIVDAEVIR	11	0	1172.6	MGYG000001489_00785;MGYG000000044_01666	2	0.999984	1.70055e-05	MS/MS	MS/MS	MS/MS	MS/MS	MS/MS	MS/MS	MS/MS	MS/MS	MS/MS	MS/MS	MS/MS	MS/MS	MS/MS	MS/MS	MS/MS	MS/MS	MS/MS	MS/MS	MS/MS	MS/MS	MS/MS	1	1	1	1	1	1	1	1	1	1	1	1	1	1	1	1	1	1	1	1	1	64672180	3086650	2780250	2899970	3273950	3274950	2849380	3149380	3122710	3153520	2959660	3021040	3073320	3495430	2659050	3119890	2894730	3090820	3215740	3129640	3567820	2854280			6916	2589;4943	21
DGSIVDAK	DGSIVDAK	8	0	803.402	MGYG000001346_00881;MGYG000000196_02318;MGYG000002549_04264	2	0.999995	5.56133e-06	MS/MS	MS/MS	MS/MS	MS/MS	MS/MS	MS/MS	MS/MS	MS/MS	MS/MS	MS/MS	MS/MS	MS/MS	MS/MS	MS/MS	MS/MS	MS/MS	MS/MS	MS/MS	MS/MS	MS/MS	MS/MS	1	1	1	1	1	1	1	1	1	1	1	1	1	1	1	1	1	1	1	1	1	90197510	4228410	4247900	3987310	4461590	4427970	4904230	3810530	4515650	3784320	3817660	3847380	4527470	4164610	4756360	4284830	4677920	4537010	4578610	4267900	4468670	3901180			6917	3427;4358;4545	21
DGSIVDPVVVR	DGSIVDPVVVR	11	0	1154.63	MGYG000002478_02036	2	0.999308	0.00076097	MS/MS	MS/MS	MS/MS	MS/MS	MS/MS	unmatched	MS/MS	MS/MS	MS/MS	MS/MS	MS/MS	MS/MS	MS/MS	MS/MS	unmatched	MS/MS	MS/MS	MS/MS	MS/MS	MS/MS	MS/MS	1	1	1	1	1	0	1	1	1	1	1	1	1	1	0	1	1	1	1	1	1	30842780	1791870	1516620	1533880	1470270	1438590	0	1804180	1433350	1560010	1698920	1535020	1910270	1630880	1485160	0	1794180	1164460	1524170	1910370	1802610	1837970			6918	6989	19
DGSKGTAEYVEDGQYK	DGSKGTAEYVEDGQYK	16	1	1745.77	MGYG000000255_01008	2	0.99951	0.000538008	MS/MS	MS/MS	MS/MS	MS/MS	unmatched	MS/MS	MS/MS	MS/MS	MS/MS	MS/MS	MS/MS	MS/MS	MS/MS	MS/MS	MS/MS	MS/MS	MS/MS	MS/MS	MS/MS	MS/MS	unmatched	1	1	1	1	0	1	1	1	1	1	1	1	1	1	1	1	1	1	1	1	0	1700284	61784	153900	105397	82670	0	104090	61813	162300	95301	77548	65835	69633	62764	75558	61802	42552	93690	91770	76048	155823	0			6919	1500	19
DGSLHVFDTSK	DGSLHVFDTSK	11	0	1204.57	MGYG000000271_00689;MGYG000002993_01969;MGYG000000370_00773;MGYG000003937_00853;MGYG000000084_00173	2	0.999997	3.54847e-06	unmatched	MS/MS	MS/MS	MS/MS	MS/MS	MS/MS	MS/MS	MS/MS	MS/MS	MS/MS	MS/MS	MS/MS	MS/MS	MS/MS	MS/MS	MS/MS	MS/MS	MS/MS	unmatched	MS/MS	MS/MS	0	1	1	1	1	1	1	1	1	1	1	1	1	1	1	1	1	1	0	1	1	15237773	0	1322230	697631	1132870	645639	807104	806312	731152	616382	709926	1117570	644785	727871	730518	752704	923405	585326	700813	0	841726	743809			6920	14074;11069;9508;15555;11386	19
DGSLLALNPHNLGGLLHFPLVK	DGSLLALNPHNLGGLLHFPLVK	22	0	2324.3	MGYG000002506_02864	2	0.999999	1.36302e-06	MS/MS	MS/MS	MS/MS	MS/MS	MS/MS	MS/MS	MS/MS	MS/MS	MS/MS	MS/MS	MS/MS	MS/MS	MS/MS	MS/MS	MS/MS	MS/MS	MS/MS	MS/MS	MS/MS	MS/MS	MS/MS	1	1	1	1	1	1	1	1	1	1	1	1	1	1	1	1	1	1	1	1	1	37724240	1885310	1703860	1872710	1907210	1782410	1900610	1851420	1687500	1668950	1815950	1825110	1989300	1603890	1784340	1803490	1946770	1735610	1727290	1612140	1814130	1806240			6921	2048	21
DGSNHDWETATR	DGSNHDWETATR	12	0	1387.58	MGYG000001346_03045	2	0.999994	6.73876e-06	MS/MS	MS/MS	MS/MS	MS/MS	MS/MS	MS/MS	MS/MS	MS/MS	MS/MS	MS/MS	MS/MS	MS/MS	MS/MS	MS/MS	MS/MS	MS/MS	MS/MS	MS/MS	MS/MS	MS/MS	MS/MS	1	1	1	1	1	1	1	1	1	1	1	1	1	1	1	1	1	1	1	1	1	9502755	455851	487481	476415	423650	450993	455279	462547	460055	444283	480185	445754	468306	440106	426318	434240	422647	463480	464202	465564	437714	437685			6922	6812	21
DGSVTESEESDSR	DGSVTESEESDSR	13	0	1396.56	MGYG000002549_03841	2	0.999952	5.29985e-05	MS/MS	MS/MS	MS/MS	MS/MS	MS/MS	MS/MS	MS/MS	MS/MS	MS/MS	MS/MS	MS/MS	MS/MS	MS/MS	MS/MS	MS/MS	MS/MS	MS/MS	MS/MS	MS/MS	MS/MS	MS/MS	1	1	1	1	1	1	1	1	1	1	1	1	1	1	1	1	1	1	1	1	1	2661858	130024	113823	127845	134296	133178	122540	120404	121224	126342	134021	114064	135287	126294	106702	135761	133578	150636	131236	117131	128337	119135			6923	15733	21
DGSVVVLGYTDR	DGSVVVLGYTDR	12	0	1279.64	MGYG000002323_01572;MGYG000002506_00283	2	0.999999	1.24299e-06	MS/MS	MS/MS	MS/MS	MS/MS	MS/MS	MS/MS	MS/MS	MS/MS	MS/MS	MS/MS	MS/MS	MS/MS	MS/MS	MS/MS	MS/MS	MS/MS	MS/MS	MS/MS	MS/MS	MS/MS	MS/MS	1	1	1	1	1	1	1	1	1	1	1	1	1	1	1	1	1	1	1	1	1	6984704000	370830000	324324000	323980000	325396000	332259000	316114000	332207000	319034000	330704000	326379000	337928000	358902000	320709000	327797000	351920000	333857000	336452000	335698000	316128000	328180000	335906000			6924	23;9	21
DGSVVVLGYTDRIGSDAYNQALSER	DGSVVVLGYTDRIGSDAYNQALSER	25	1	2684.3	MGYG000002506_00283	2	0.999958	4.57028e-05	MS/MS	MS/MS	MS/MS	MS/MS	MS/MS	MS/MS	MS/MS	MS/MS	MS/MS	MS/MS	MS/MS	MS/MS	MS/MS	MS/MS	MS/MS	MS/MS	MS/MS	MS/MS	MS/MS	MS/MS	MS/MS	1	1	1	1	1	1	1	1	1	1	1	1	1	1	1	1	1	1	1	1	1	353168000	17003500	15861800	17503300	16038700	16189800	16028400	17025500	17065600	16667300	16977900	17010100	17567200	16751700	16384700	17299700	16731800	17150500	16721000	17301600	16678200	17209700			6925	9	21
DGSYLEEQFK	DGSYLEEQFK	10	0	1214.55	MGYG000000171_01145	2	0.999998	2.07698e-06	MS/MS	MS/MS	MS/MS	MS/MS	MS/MS	MS/MS	MS/MS	MS/MS	MS/MS	MS/MS	MS/MS	MS/MS	MS/MS	MS/MS	MS/MS	MS/MS	MS/MS	MS/MS	MS/MS	MS/MS	MS/MS	1	1	1	1	1	1	1	1	1	1	1	1	1	1	1	1	1	1	1	1	1	40371600	2091100	2078450	1925760	1758440	1718750	2021850	1726250	1767820	1866380	1577160	2037250	2133300	2125600	2027210	2061590	2274020	1955420	2080180	1705610	1765220	1674240			6926	3254	21
DGSYLGR	DGSYLGR	7	0	766.361	MGYG000001770_01844;MGYG000003697_01167	2	0.999846	0.000169417	MS/MS	MS/MS	MS/MS	MS/MS	MS/MS	MS/MS	MS/MS	MS/MS	MS/MS	MS/MS	MS/MS	MS/MS	MS/MS	MS/MS	MS/MS	MS/MS	MS/MS	MS/MS	MS/MS	MS/MS	MS/MS	1	1	1	1	1	1	1	1	1	1	1	1	1	1	1	1	1	1	1	1	1	84477390	4028690	3513210	3628950	3844410	3938700	3070090	4078230	3776430	4038390	4841470	4586220	3963810	4447520	3899320	4301500	4422890	3920200	4292520	3823890	3710450	4350500			6927	4412;3848	21
DGSYNIDQGVGVR	DGSYNIDQGVGVR	13	0	1378.65	MGYG000002506_02886	2	0.99999	1.04325e-05	MS/MS	MS/MS	MS/MS	MS/MS	MS/MS	MS/MS	MS/MS	MS/MS	MS/MS	MS/MS	MS/MS	MS/MS	MS/MS	MS/MS	MS/MS	MS/MS	MS/MS	MS/MS	MS/MS	MS/MS	MS/MS	1	1	1	1	1	1	1	1	1	1	1	1	1	1	1	1	1	1	1	1	1	11110033	448389	597306	681022	626227	436776	672595	447460	638158	598089	474594	433324	464288	627592	483510	505086	591850	478939	411684	492024	385720	615400			6928	6972	21
DGSYVSR	DGSYVSR	7	0	782.356	MGYG000001346_02360	2	0.998416	0.00176431	MS/MS	MS/MS	unmatched	unmatched	MS/MS	MS/MS	unmatched	unmatched	unmatched	MS/MS	MS/MS	MS/MS	MS/MS	MS/MS	MS/MS	MS/MS	MS/MS	MS/MS	MS/MS	MS/MS	MS/MS	1	1	0	0	1	1	0	0	0	1	1	1	1	1	1	1	1	1	1	1	1	17452900	1372500	798706	0	0	1013160	1178850	0	0	0	920467	888017	1198060	1048670	1167780	1074480	1051700	1361360	1167130	1033270	1136040	1042710			6929	6545	16
DGTFDNLSK	DGTFDNLSK	9	0	995.456	MGYG000002438_01053;MGYG000000044_01483	2	0.999386	0.000669004	MS/MS	MS/MS	MS/MS	MS/MS	MS/MS	MS/MS	unmatched	unmatched	unmatched	unmatched	unmatched	MS/MS	MS/MS	MS/MS	MS/MS	unmatched	MS/MS	MS/MS	unmatched	unmatched	MS/MS	1	1	1	1	1	1	0	0	0	0	0	1	1	1	1	0	1	1	0	0	1	11003419	813688	761036	779399	603688	857569	862107	0	0	0	0	0	1148990	786343	516114	860938	0	1068610	993058	0	0	951879			6930	4703;2682	13
DGTFDNLSKR	DGTFDNLSKR	10	1	1151.56	MGYG000002438_01053;MGYG000000044_01483	2	0.999998	1.96281e-06	MS/MS	MS/MS	MS/MS	MS/MS	MS/MS	MS/MS	MS/MS	MS/MS	MS/MS	MS/MS	MS/MS	MS/MS	MS/MS	MS/MS	MS/MS	MS/MS	MS/MS	MS/MS	MS/MS	MS/MS	MS/MS	2	1	1	1	2	1	2	2	1	2	2	1	2	1	2	1	1	2	2	1	1	41057107	2472223	1531710	1795230	1519920	2276849	1532070	2581268	2269074	1720070	2094360	2329081	1618670	2265470	1629560	2403393	1548320	1518440	2463507	2316122	1574020	1597750			6931	4703;2682	31
DGTFYFFK	DGTFYFFK	8	0	1023.47	MGYG000002549_03460	2	0.999986	1.5114e-05	MS/MS	MS/MS	MS/MS	MS/MS	MS/MS	MS/MS	MS/MS	MS/MS	MS/MS	MS/MS	MS/MS	MS/MS	MS/MS	MS/MS	MS/MS	MS/MS	MS/MS	MS/MS	MS/MS	MS/MS	MS/MS	1	1	1	1	1	1	1	1	1	1	1	1	1	1	1	1	1	1	1	1	1	4659766	246457	195079	286872	220873	236617	231841	188292	215944	245649	173711	233192	188713	206913	187175	201012	229566	232804	219702	248701	262042	208611			6932	9610	21
DGTIDMIATDHAPHSK	DGTIDMIATDHAPHSK	16	0	1707.79	MGYG000000242_00633	2	0.999829	0.000189125	unmatched	MS/MS	unmatched	unmatched	MS/MS	MS/MS	unmatched	MS/MS	MS/MS	MS/MS	unmatched	unmatched	MS/MS	MS/MS	MS/MS	unmatched	MS/MS	unmatched	MS/MS	MS/MS	MS/MS	0	1	0	0	1	1	0	1	1	1	0	0	1	1	1	0	1	0	1	1	1	7354272	0	599066	0	0	665618	719890	0	396609	478128	495865	0	0	482432	489365	812442	0	337215	0	590588	722838	564216			6933	14804	13
DGTIEAGGKK	DGTIEAGGKK	10	1	974.503	MGYG000001374_00168	2	0.999993	7.43313e-06	MS/MS	MS/MS	MS/MS	MS/MS	MS/MS	MS/MS	MS/MS	MS/MS	MS/MS	MS/MS	MS/MS	MS/MS	MS/MS	MS/MS	MS/MS	MS/MS	MS/MS	MS/MS	MS/MS	MS/MS	MS/MS	1	1	1	1	1	1	1	1	1	1	1	1	1	1	1	1	1	1	1	1	1	20150585	992702	1019240	962363	1080650	944561	923780	951174	1017580	1059940	664437	973174	909770	906748	1002680	872585	1012960	1036540	1075020	951689	860656	932336			6934	3889	21
DGTIHQFSAVEQDDQR	DGTIHQFSAVEQDDQR	16	0	1844.83	MGYG000002323_01483	2	1	1.3253e-07	MS/MS	MS/MS	MS/MS	MS/MS	MS/MS	MS/MS	MS/MS	MS/MS	MS/MS	MS/MS	MS/MS	MS/MS	MS/MS	MS/MS	MS/MS	MS/MS	MS/MS	MS/MS	MS/MS	MS/MS	MS/MS	2	2	2	2	2	2	2	2	2	2	2	2	2	2	2	2	2	2	2	2	2	33822685	1398516	1657395	1646278	1619440	1607523	1657125	1629902	1675074	1596696	1643339	1702462	1465882	1601564	1602111	1477694	1660473	1588381	1704950	1644454	1675414	1568012			6935	5993	42
DGTIIEALSNAMFR	DGTIIEALSNAMFR	14	0	1536.76	MGYG000000074_01939	2	0.99998	2.18087e-05	MS/MS	MS/MS	unmatched	unmatched	unmatched	unmatched	unmatched	unmatched	MS/MS	MS/MS	unmatched	unmatched	unmatched	unmatched	unmatched	unmatched	unmatched	unmatched	unmatched	unmatched	MS/MS	1	1	0	0	0	0	0	0	1	1	0	0	0	0	0	0	0	0	0	0	1	1192447	149571	248041	0	0	0	0	0	0	318085	277293	0	0	0	0	0	0	0	0	0	0	199457			6936	16980	5
DGTIWGDVNQEDGAR	DGTIWGDVNQEDGAR	15	0	1631.72	MGYG000002438_00863	2	0.999999	1.17364e-06	MS/MS	MS/MS	MS/MS	MS/MS	MS/MS	MS/MS	MS/MS	MS/MS	MS/MS	MS/MS	MS/MS	MS/MS	MS/MS	MS/MS	MS/MS	MS/MS	MS/MS	MS/MS	MS/MS	MS/MS	MS/MS	1	1	1	1	1	1	1	1	1	1	1	1	1	1	1	1	1	1	1	1	1	32450010	1510570	1619190	1592290	1491980	1570980	1572000	1699550	1685350	1386300	1639100	1671550	1497340	1632700	1617440	1557170	1333980	1387440	1433420	1403320	1633010	1515330			6937	3961	21
DGTLSYLRPDGK	DGTLSYLRPDGK	12	1	1320.67	MGYG000000258_00762;MGYG000002517_00444;MGYG000000562_01814;MGYG000000041_00951	2	0.999996	4.38363e-06	MS/MS	MS/MS	MS/MS	MS/MS	MS/MS	MS/MS	MS/MS	MS/MS	MS/MS	MS/MS	MS/MS	MS/MS	MS/MS	MS/MS	MS/MS	MS/MS	MS/MS	MS/MS	MS/MS	MS/MS	MS/MS	1	1	2	1	1	1	1	1	2	1	1	2	2	1	1	1	2	2	1	2	1	51709050	2821170	1943410	2872538	2365660	2385630	2314470	2432840	2361370	2807250	2120740	2336610	2685274	2374418	2114630	2717120	2435040	2891624	2459433	2160830	3113913	1995080			6938	8524;1454;9792;4283	28
DGTLVFPIQFIDSTR	DGTLVFPIQFIDSTR	15	0	1707.88	MGYG000000044_03280;MGYG000002449_00863	2	0.998785	0.00132452	MS/MS	MS/MS	MS/MS	MS/MS	MS/MS	MS/MS	MS/MS	MS/MS	MS/MS	MS/MS	MS/MS	MS/MS	MS/MS	MS/MS	MS/MS	MS/MS	MS/MS	MS/MS	MS/MS	MS/MS	MS/MS	1	1	1	1	1	1	1	1	1	1	1	1	1	1	1	1	1	1	1	1	1	5305780	373689	237241	189884	218140	249774	226261	258911	235479	252296	260956	202054	300287	360824	223432	257529	235831	276613	234182	235305	223036	254056			6939	15886;11464	21
DGTMSDFGIPASIVAK	DGTMSDFGIPASIVAK	16	0	1607.79	MGYG000002506_03854	2	0.999849	0.000167767	MS/MS	MS/MS	MS/MS	MS/MS	MS/MS	MS/MS	MS/MS	MS/MS	MS/MS	MS/MS	MS/MS	MS/MS	MS/MS	MS/MS	MS/MS	MS/MS	MS/MS	MS/MS	MS/MS	MS/MS	MS/MS	1	1	1	1	1	1	1	1	1	1	1	1	1	1	1	1	1	1	1	1	1	23785051	1288110	1010070	1246780	904536	1027530	1339490	1479340	1388300	862380	1284720	911988	1185590	890477	1314100	882419	1275310	876299	1194040	1311290	851052	1261230			6940	264	21
DGTPFAPGANPMHGR	DGTPFAPGANPMHGR	15	0	1523.69	MGYG000000815_02353	2	0.999993	7.2673e-06	MS/MS	MS/MS	MS/MS	MS/MS	MS/MS	MS/MS	MS/MS	MS/MS	MS/MS	MS/MS	MS/MS	MS/MS	MS/MS	MS/MS	MS/MS	MS/MS	MS/MS	MS/MS	MS/MS	MS/MS	MS/MS	1	1	1	1	1	1	1	1	1	1	1	1	1	1	1	1	1	1	1	1	1	19889759	862825	744084	1230590	1053650	685030	815686	1101630	859418	1099420	716498	754975	942683	1181410	1107640	942589	774588	1203340	1095780	1184720	807499	725704			6941	6915	21
DGTTALSAAEKIER	DGTTALSAAEKIER	14	1	1460.75	MGYG000000196_03399	2	0.99932	0.000747424	unmatched	MS/MS	MS/MS	MS/MS	unmatched	unmatched	unmatched	unmatched	MS/MS	MS/MS	MS/MS	MS/MS	unmatched	MS/MS	unmatched	MS/MS	MS/MS	MS/MS	MS/MS	MS/MS	MS/MS	0	1	1	1	0	0	0	0	1	1	1	1	0	1	0	1	1	1	1	1	1	2953974	0	299890	202906	240747	0	0	0	0	153973	188813	188198	261531	0	235455	0	237303	195664	179593	204123	192736	173042			6942	11162	14
DGTVHTLPIVATLVC(UniMod:4)AIDR	DGTVHTLPIVATLVCAIDR	19	0	2050.09	MGYG000002549_03866	2	0.94776	0.0612783	unmatched	unmatched	unmatched	unmatched	unmatched	unmatched	unmatched	unmatched	unmatched	unmatched	unmatched	MS/MS	unmatched	unmatched	unmatched	unmatched	unmatched	unmatched	unmatched	unmatched	unmatched	0	0	0	0	0	0	0	0	0	0	0	1	0	0	0	0	0	0	0	0	0	181118	0	0	0	0	0	0	0	0	0	0	0	181118	0	0	0	0	0	0	0	0	0			6943	17309	1
DGTVLVEGVNMVTK	DGTVLVEGVNMVTK	14	0	1460.75	MGYG000002517_02862	2	1	0	MS/MS	MS/MS	MS/MS	MS/MS	MS/MS	MS/MS	MS/MS	MS/MS	MS/MS	MS/MS	MS/MS	MS/MS	MS/MS	MS/MS	MS/MS	MS/MS	MS/MS	MS/MS	MS/MS	MS/MS	MS/MS	1	1	1	1	1	1	1	1	1	1	1	1	1	1	1	1	1	1	1	1	1	117673310	5472090	5507980	5499120	6159190	5425820	6153630	5523550	6031140	5484120	5317240	5586900	5421220	5689970	5639450	5277010	5367070	5351940	5302110	5849980	5934520	5679260			6944	1543	21
DGTYYINGK	DGTYYINGK	9	0	1029.48	MGYG000001489_01550	2	0.999296	0.0007727	unmatched	unmatched	unmatched	unmatched	unmatched	unmatched	unmatched	unmatched	unmatched	unmatched	MS/MS	unmatched	unmatched	unmatched	unmatched	unmatched	unmatched	unmatched	unmatched	unmatched	unmatched	0	0	0	0	0	0	0	0	0	0	1	0	0	0	0	0	0	0	0	0	0	751147	0	0	0	0	0	0	0	0	0	0	751147	0	0	0	0	0	0	0	0	0	0			6945	16543	1
DGVALAQAVAPLNTLR	DGVALAQAVAPLNTLR	16	0	1607.9	MGYG000002549_02505	2	0.999824	0.000193567	MS/MS	MS/MS	MS/MS	MS/MS	MS/MS	MS/MS	MS/MS	MS/MS	MS/MS	MS/MS	MS/MS	MS/MS	MS/MS	MS/MS	MS/MS	MS/MS	MS/MS	MS/MS	MS/MS	MS/MS	MS/MS	1	1	1	1	1	1	1	1	1	1	1	1	1	1	1	1	1	1	1	1	1	3102825	144366	123691	145183	135894	166454	143918	144195	163225	141622	139271	116544	159946	124923	88912	121956	264200	96008	191240	147805	207831	135641			6946	10265	21
DGVALDYSEEEATK	DGVALDYSEEEATK	14	0	1525.68	MGYG000002517_01106	2	0.999195	0.000877582	MS/MS	MS/MS	MS/MS	unmatched	unmatched	MS/MS	MS/MS	unmatched	unmatched	unmatched	MS/MS	MS/MS	MS/MS	unmatched	MS/MS	MS/MS	MS/MS	unmatched	MS/MS	MS/MS	unmatched	1	1	1	0	0	1	1	0	0	0	1	1	1	0	1	1	1	0	1	1	0	23535800	1991540	1650660	1461400	0	0	1596670	1555690	0	0	0	2040340	1929370	2111230	0	1692340	1946760	1640610	0	1957310	1961880	0			6947	3292	13
DGVAVMPDAAK	DGVAVMPDAAK	11	0	1072.52	MGYG000000196_04371	2	0.999377	0.000691042	MS/MS	MS/MS	MS/MS	unmatched	unmatched	MS/MS	unmatched	MS/MS	unmatched	MS/MS	unmatched	MS/MS	unmatched	MS/MS	MS/MS	MS/MS	MS/MS	MS/MS	MS/MS	MS/MS	MS/MS	1	1	1	0	0	1	0	1	0	1	0	1	0	1	1	1	1	1	1	1	1	22350880	1159660	1680420	1675910	0	0	548263	0	1133570	0	1822030	0	1768560	0	1615750	1807510	747487	2036690	1736900	1494240	1563210	1560680			6948	7599	15
DGVAYDSFEDPELR	DGVAYDSFEDPELR	14	0	1611.7	MGYG000001346_00851;MGYG000002549_04210;MGYG000000196_02256;MGYG000001345_03306	2	0.999955	5.00398e-05	MS/MS	MS/MS	MS/MS	MS/MS	MS/MS	MS/MS	MS/MS	MS/MS	MS/MS	MS/MS	MS/MS	MS/MS	MS/MS	MS/MS	MS/MS	unmatched	MS/MS	MS/MS	MS/MS	MS/MS	MS/MS	1	1	1	1	1	1	1	1	1	1	1	1	1	1	1	0	1	1	1	1	1	23567137	1200960	1070340	1001540	773852	650835	652403	1077400	671623	1110320	1876130	1890270	1590230	755857	1899770	808608	0	1085170	1834110	807529	1148780	1661410			6949	7446;8342;8415;7054	20
DGVDAGGSYVFVQR	DGVDAGGSYVFVQR	14	0	1468.69	MGYG000002506_01952	2	0.999997	2.98567e-06	MS/MS	MS/MS	unmatched	MS/MS	unmatched	unmatched	MS/MS	MS/MS	MS/MS	MS/MS	unmatched	unmatched	MS/MS	MS/MS	MS/MS	MS/MS	MS/MS	MS/MS	MS/MS	MS/MS	unmatched	1	1	0	1	0	0	1	1	1	1	0	0	1	1	1	1	1	1	1	1	0	17557190	1274820	1068390	0	1086840	0	0	1221570	1266650	1389170	1164750	0	0	1088050	1247690	1395470	1069020	1199120	1317340	792461	975849	0			6950	671	15
DGVDLTGAC(UniMod:4)ASGDLAPVR	DGVDLTGACASGDLAPVR	18	0	1772.84	MGYG000003696_00353	2	1	3.31324e-07	MS/MS	MS/MS	MS/MS	MS/MS	MS/MS	MS/MS	MS/MS	MS/MS	MS/MS	MS/MS	MS/MS	MS/MS	MS/MS	MS/MS	MS/MS	MS/MS	MS/MS	MS/MS	MS/MS	MS/MS	MS/MS	1	1	1	1	1	1	1	1	1	1	1	1	1	1	1	1	1	1	1	1	1	13535089	710556	622672	585015	602904	640032	669558	637653	656099	582335	713489	637800	670008	675113	674839	646523	643424	658279	694242	614978	572288	627282			6951	11222	21
DGVEAFK	DGVEAFK	7	0	764.37	MGYG000003696_01605	2	0.999761	0.000262621	MS/MS	MS/MS	MS/MS	MS/MS	MS/MS	MS/MS	MS/MS	MS/MS	MS/MS	MS/MS	MS/MS	MS/MS	MS/MS	MS/MS	MS/MS	MS/MS	MS/MS	MS/MS	MS/MS	unmatched	MS/MS	1	1	1	1	1	1	1	1	1	1	1	1	1	1	1	1	1	1	1	0	1	21203790	1105550	1279700	1124090	916717	816378	1229720	1050680	1244300	920155	849878	1240580	1020420	1113220	1177470	946275	1317480	1121330	1100640	841961	0	787246			6952	955	20
DGVFSLK	DGVFSLK	7	0	764.407	MGYG000002710_00269	2	0.998196	0.00200903	unmatched	unmatched	unmatched	unmatched	unmatched	unmatched	unmatched	unmatched	unmatched	unmatched	unmatched	unmatched	unmatched	unmatched	MS/MS	unmatched	unmatched	unmatched	unmatched	unmatched	unmatched	0	0	0	0	0	0	0	0	0	0	0	0	0	0	1	0	0	0	0	0	0	438287	0	0	0	0	0	0	0	0	0	0	0	0	0	0	438287	0	0	0	0	0	0			6953	4501	1
DGVGLLPTVLDVVENPK	DGVGLLPTVLDVVENPK	17	0	1763.97	MGYG000002506_04334	2	0.988315	0.0131441	unmatched	unmatched	unmatched	unmatched	unmatched	unmatched	unmatched	unmatched	unmatched	unmatched	MS/MS	MS/MS	unmatched	unmatched	unmatched	unmatched	unmatched	unmatched	unmatched	unmatched	unmatched	0	0	0	0	0	0	0	0	0	0	1	1	0	0	0	0	0	0	0	0	0	2807690	0	0	0	0	0	0	0	0	0	0	1411850	1395840	0	0	0	0	0	0	0	0	0			6954	1570	2
DGVIADFFVTEK	DGVIADFFVTEK	12	0	1339.67	MGYG000002506_02892	2	0.999998	1.8891e-06	MS/MS	MS/MS	MS/MS	MS/MS	MS/MS	MS/MS	MS/MS	MS/MS	MS/MS	MS/MS	MS/MS	MS/MS	MS/MS	MS/MS	MS/MS	MS/MS	MS/MS	MS/MS	MS/MS	MS/MS	MS/MS	1	1	1	1	1	1	1	1	1	1	1	1	1	1	1	1	1	1	1	1	1	32885020	1621990	1575540	1591340	1410380	1385480	1637170	1595320	1593070	1646130	1584110	1588780	1523970	1695340	1565640	1525960	1536430	1685370	1535360	1689490	1298480	1599670			6955	500	21
DGVIFTEIR	DGVIFTEIR	9	0	1048.56	MGYG000003854_01655	2	0.99995	5.40042e-05	MS/MS	MS/MS	MS/MS	MS/MS	unmatched	unmatched	unmatched	MS/MS	MS/MS	MS/MS	unmatched	MS/MS	unmatched	unmatched	unmatched	unmatched	MS/MS	unmatched	unmatched	MS/MS	unmatched	1	1	1	1	0	0	0	1	1	1	0	1	0	0	0	0	1	0	0	1	0	18159810	1475440	1867810	1986520	1865810	0	0	0	1872700	1747460	1797570	0	1455060	0	0	0	0	2285510	0	0	1805930	0			6956	12144	10
DGVILANHDDNLKR	DGVILANHDDNLKR	14	1	1578.81	MGYG000001313_00701;MGYG000003681_01829	2	0.999992	8.66385e-06	MS/MS	MS/MS	MS/MS	MS/MS	MS/MS	MS/MS	MS/MS	MS/MS	MS/MS	MS/MS	MS/MS	MS/MS	MS/MS	MS/MS	MS/MS	MS/MS	MS/MS	MS/MS	MS/MS	MS/MS	MS/MS	2	2	2	2	2	2	2	2	2	2	2	2	2	2	2	2	2	2	2	2	2	30636008	1193287	1649121	1593307	1495444	1427068	1437308	1663635	1378212	1384418	1380168	1445554	1338839	1442245	1472431	1278397	1494820	1500274	1424039	1446132	1462404	1728905			6957	2727;1726	42
DGVIMQVDSPQK	DGVIMQVDSPQK	12	0	1315.64	MGYG000001456.1_02129;MGYG000000271_00816;MGYG000002517_01911;MGYG000002492_02087	2	1	0	MS/MS	MS/MS	MS/MS	MS/MS	MS/MS	MS/MS	MS/MS	MS/MS	MS/MS	MS/MS	MS/MS	MS/MS	MS/MS	MS/MS	MS/MS	MS/MS	MS/MS	MS/MS	MS/MS	MS/MS	MS/MS	1	1	1	1	1	1	1	1	1	1	1	1	1	1	1	1	1	1	1	1	1	215442650	10576200	10289500	10227900	10095200	10201100	10050900	10277200	9999550	10141900	10243100	10102900	10689600	10074400	10276700	10872600	10301700	10005200	10196800	10179700	10340400	10300100			6958	5003;2362;1594;2151	21
DGVITIEEAK	DGVITIEEAK	10	0	1073.56	MGYG000002478_00380;MGYG000002549_02837;MGYG000001346_02504;MGYG000000211_01727;MGYG000000236_02963	2	0.99999	1.10001e-05	MS/MS	MS/MS	MS/MS	MS/MS	MS/MS	MS/MS	MS/MS	MS/MS	MS/MS	MS/MS	MS/MS	MS/MS	MS/MS	MS/MS	MS/MS	MS/MS	MS/MS	MS/MS	MS/MS	MS/MS	MS/MS	1	1	1	1	1	1	1	1	1	1	1	1	1	1	1	1	1	1	1	1	1	118241880	5552080	5412770	5470050	5430180	5468110	5846700	5860490	5564890	5327920	5580920	5663640	6044500	5599500	5548140	6141550	5412000	5627070	5535840	5816540	5661020	5677970			6959	1567;305;1043;1203;1646	21
DGVITIEESK	DGVITIEESK	10	0	1089.56	MGYG000002445_00865;MGYG000000231_00495;MGYG000003697_01689;MGYG000000190_01100;MGYG000000242_00061;MGYG000000251_01325;MGYG000003695_02137	2	0.99939	0.000669727	MS/MS	MS/MS	MS/MS	MS/MS	MS/MS	MS/MS	MS/MS	MS/MS	MS/MS	MS/MS	MS/MS	MS/MS	MS/MS	MS/MS	MS/MS	MS/MS	MS/MS	MS/MS	MS/MS	MS/MS	MS/MS	1	1	1	1	1	1	1	1	1	1	1	1	1	1	1	1	1	1	1	1	1	294525700	12583500	13280500	13721100	13330400	15160500	13535900	12118700	13144000	13652900	14456400	13620500	13870400	14726100	14536300	14270200	13398700	13072900	15030000	16386500	16695900	13934300			6960	3973;3368;970;3429;2914;4375;4122	21
DGVITNENR	DGVITNENR	9	0	1016.49	MGYG000002272_00148;MGYG000001300_02037;MGYG000002545_02349;MGYG000003899_01395	2	0.999995	5.95389e-06	MS/MS	MS/MS	MS/MS	MS/MS	MS/MS	MS/MS	MS/MS	MS/MS	MS/MS	MS/MS	MS/MS	MS/MS	MS/MS	MS/MS	MS/MS	MS/MS	MS/MS	MS/MS	MS/MS	MS/MS	MS/MS	1	1	1	1	1	1	1	1	1	1	1	1	1	1	1	1	1	1	1	1	1	67013100	3291100	3139610	3112840	3075440	3053480	3295940	3007450	2987320	3317110	3146000	3186540	3318600	3029550	3104200	3141800	3309450	3468630	3057070	3447560	3329150	3194260			6961	1588;1288;2525;2081	21
DGVITVEEAK	DGVITVEEAK	10	0	1059.54	MGYG000004402_01961	2	0.999568	0.000474423	MS/MS	MS/MS	MS/MS	MS/MS	MS/MS	MS/MS	MS/MS	MS/MS	MS/MS	MS/MS	MS/MS	MS/MS	MS/MS	MS/MS	MS/MS	MS/MS	MS/MS	MS/MS	MS/MS	MS/MS	MS/MS	1	1	1	1	1	1	1	1	1	1	1	1	1	1	1	1	1	1	1	1	1	29109540	1363770	1576350	1118890	1361060	1386670	1257840	1593290	1315800	1308500	1434800	1246570	1288560	1262920	1338830	1614420	1550970	1653040	1219160	1359970	1389670	1468460			6962	3399	21
DGVITVEEGQALQDELDVVEGMQFDR	DGVITVEEGQALQDELDVVEGMQFDR	26	0	2891.35	MGYG000001703_02054	2	0.999997	3.44001e-06	MS/MS	MS/MS	MS/MS	MS/MS	MS/MS	MS/MS	MS/MS	MS/MS	MS/MS	MS/MS	MS/MS	MS/MS	MS/MS	MS/MS	MS/MS	MS/MS	MS/MS	MS/MS	MS/MS	MS/MS	MS/MS	1	1	1	1	1	1	1	1	1	1	1	1	1	1	1	1	1	1	1	1	1	18593525	767707	1076820	859543	938481	844183	893355	894864	893269	1033870	909892	860382	793641	1114760	1112980	682512	852515	830137	741686	973183	742731	777014			6963	361	21
DGVITVEESK	DGVITVEESK	10	0	1075.54	MGYG000002072_01814;MGYG000001338_00216	2	0.999962	4.12167e-05	MS/MS	MS/MS	MS/MS	MS/MS	MS/MS	MS/MS	MS/MS	MS/MS	MS/MS	MS/MS	MS/MS	MS/MS	MS/MS	MS/MS	MS/MS	MS/MS	MS/MS	MS/MS	MS/MS	MS/MS	MS/MS	1	1	1	1	1	1	1	1	1	1	1	1	1	1	1	1	1	1	1	1	1	35387500	2134070	1316340	1210960	1428860	1846810	1761190	1614180	2185550	1850170	1604770	1689000	2027990	1469990	1621420	1642980	1814820	1775220	1651910	1478330	1834680	1428260			6964	7191;2164	21
DGVLTLDVPAEVATFR	DGVLTLDVPAEVATFR	16	0	1701.89	MGYG000001300_02566	2	0.999719	0.000308335	MS/MS	MS/MS	MS/MS	MS/MS	MS/MS	MS/MS	MS/MS	MS/MS	MS/MS	MS/MS	MS/MS	MS/MS	MS/MS	MS/MS	MS/MS	MS/MS	MS/MS	MS/MS	MS/MS	MS/MS	MS/MS	1	1	1	1	1	1	1	1	1	1	1	1	1	1	1	1	1	1	1	1	1	13528503	642942	415661	814945	720819	717541	764187	619054	614413	382903	695277	798373	637368	648573	693390	651747	617134	730232	632514	737397	438611	555422			6965	9258	21
DGVLWSYIR	DGVLWSYIR	9	0	1107.57	MGYG000000074_01490	2	0.999999	8.43774e-07	MS/MS	MS/MS	MS/MS	MS/MS	MS/MS	MS/MS	MS/MS	MS/MS	MS/MS	MS/MS	MS/MS	MS/MS	MS/MS	MS/MS	MS/MS	MS/MS	MS/MS	MS/MS	MS/MS	MS/MS	MS/MS	1	1	1	1	1	1	1	1	1	1	1	1	1	1	1	1	1	1	1	1	1	12227676	600124	571788	614442	543550	568189	602140	523682	630310	572331	565888	528471	613463	534211	543018	532143	645108	648076	545566	614240	648542	582394			6966	3998	21
DGVMIVNTSR	DGVMIVNTSR	10	0	1090.54	MGYG000002521_02645	2	0.999909	9.91167e-05	MS/MS	MS/MS	MS/MS	MS/MS	MS/MS	MS/MS	MS/MS	MS/MS	MS/MS	MS/MS	MS/MS	MS/MS	MS/MS	MS/MS	MS/MS	MS/MS	MS/MS	MS/MS	MS/MS	MS/MS	MS/MS	1	1	1	1	1	1	1	1	1	1	1	1	1	1	1	1	1	1	1	1	1	49339140	2394760	2423840	2296220	2581820	2340730	2364270	2782940	2274400	2462790	2110930	2309480	2594370	2265960	2449370	2335950	2258420	1898560	2398640	2215740	2267460	2312490			6967	8037	21
DGVPAVVK	DGVPAVVK	8	0	783.449	MGYG000002549_02922;MGYG000000196_03992;MGYG000004329_01537;MGYG000003697_01465	2	0.999967	3.58446e-05	MS/MS	MS/MS	MS/MS	MS/MS	MS/MS	MS/MS	MS/MS	MS/MS	MS/MS	MS/MS	MS/MS	MS/MS	MS/MS	MS/MS	MS/MS	MS/MS	MS/MS	MS/MS	MS/MS	MS/MS	MS/MS	1	1	1	1	1	1	1	1	1	1	1	1	1	1	1	1	1	1	1	1	1	35202300	1541910	1702190	1758880	1407940	1914200	1822140	1547800	1930310	1784720	1698860	1665090	1557500	1783960	1672630	1539810	1323960	1671910	1735470	1631860	1707670	1803490			6968	1400;1130;1719;1029	21
DGVSPIQEK	DGVSPIQEK	9	0	971.492	MGYG000003695_02974	2	0.999999	1.1683e-06	MS/MS	MS/MS	MS/MS	MS/MS	MS/MS	MS/MS	MS/MS	MS/MS	MS/MS	MS/MS	MS/MS	MS/MS	MS/MS	MS/MS	MS/MS	MS/MS	MS/MS	MS/MS	MS/MS	MS/MS	MS/MS	1	1	1	1	1	1	1	1	1	1	1	1	1	1	1	1	1	1	1	1	1	55962650	3009980	2676310	3009910	2372960	2595950	2336260	2650860	2435040	2565320	2541090	2580750	2822040	2578250	3031730	2684820	3145430	2865520	2545240	2576500	2263090	2675600			6969	3899	21
DGVVLER	DGVVLER	7	0	786.423	MGYG000001338_01727	2	0.998757	0.00136778	MS/MS	unmatched	MS/MS	unmatched	unmatched	unmatched	MS/MS	unmatched	MS/MS	MS/MS	MS/MS	MS/MS	MS/MS	MS/MS	MS/MS	MS/MS	unmatched	MS/MS	MS/MS	MS/MS	MS/MS	1	0	1	0	0	0	1	0	1	1	1	1	1	1	1	1	0	1	1	1	1	15392192	1023610	0	911788	0	0	0	1188560	0	633099	1065900	1279870	1012760	1294840	973161	1487340	1042110	0	745870	930809	947587	854888			6970	12710	15
DGVVLLNFAR	DGVVLLNFAR	10	0	1102.61	MGYG000001338_02170	2	0.999265	0.000804276	MS/MS	MS/MS	MS/MS	MS/MS	MS/MS	unmatched	MS/MS	MS/MS	MS/MS	MS/MS	unmatched	MS/MS	MS/MS	MS/MS	MS/MS	MS/MS	MS/MS	MS/MS	unmatched	MS/MS	MS/MS	1	1	1	1	1	0	1	1	1	1	0	1	1	1	1	1	1	1	0	1	1	8105214	439296	420831	430174	467920	440656	0	373649	375926	495527	484995	0	477865	517945	556156	438248	462042	482930	423240	0	404849	412965			6971	14579	18
DGVVQQVDSPK	DGVVQQVDSPK	11	0	1170.59	MGYG000000208_00276	2	0.999932	7.4931e-05	MS/MS	MS/MS	MS/MS	MS/MS	MS/MS	MS/MS	MS/MS	MS/MS	MS/MS	MS/MS	MS/MS	MS/MS	MS/MS	MS/MS	MS/MS	MS/MS	MS/MS	MS/MS	MS/MS	MS/MS	MS/MS	1	1	1	1	1	1	1	1	1	1	1	1	1	1	1	1	1	1	1	1	1	28089460	1699000	1159230	1216960	1384480	1205820	1388930	1318870	1268760	1345530	1214750	1428740	1272760	1494600	1339980	1241100	1442540	1467550	1242000	1258040	1308480	1391340			6972	2306	21
DGVVYLPC(UniMod:4)IKPEPR	DGVVYLPCIKPEPR	14	1	1641.85	MGYG000002506_03668	2	0.999969	3.45466e-05	MS/MS	MS/MS	MS/MS	MS/MS	MS/MS	MS/MS	MS/MS	MS/MS	MS/MS	MS/MS	MS/MS	MS/MS	MS/MS	MS/MS	MS/MS	MS/MS	MS/MS	MS/MS	MS/MS	MS/MS	MS/MS	2	1	2	2	2	2	2	2	2	2	2	2	1	2	1	2	2	2	2	1	2	35293848	1568328	1580500	1809983	2083194	2117491	2054585	1537647	1985288	1703959	1615748	1765913	2059859	822832	1794371	524131	1934445	2095950	1987065	1863510	629294	1759755			6973	2614	38
DGWAFTLLGAR	DGWAFTLLGAR	11	0	1205.62	MGYG000001346_03045	2	0.999831	0.000187857	MS/MS	unmatched	unmatched	unmatched	unmatched	unmatched	unmatched	unmatched	unmatched	unmatched	unmatched	MS/MS	unmatched	unmatched	unmatched	unmatched	MS/MS	unmatched	MS/MS	unmatched	unmatched	1	0	0	0	0	0	0	0	0	0	0	1	0	0	0	0	1	0	1	0	0	1285332	359940	0	0	0	0	0	0	0	0	0	0	308861	0	0	0	0	384538	0	231993	0	0			6974	6812	4
DGWPEILAK	DGWPEILAK	9	0	1027.53	MGYG000002080_01105	2	0.999927	7.97044e-05	MS/MS	MS/MS	MS/MS	MS/MS	MS/MS	MS/MS	MS/MS	MS/MS	MS/MS	MS/MS	MS/MS	MS/MS	MS/MS	MS/MS	MS/MS	MS/MS	MS/MS	MS/MS	MS/MS	MS/MS	MS/MS	1	1	1	1	1	1	1	1	1	1	1	1	1	1	1	1	1	1	1	1	1	4804830	230211	289753	250822	272736	235802	202784	147836	211745	239520	246322	204319	243024	209329	204666	233579	277039	264108	196993	258917	219156	166169			6975	10123	21
DGWSTTSGQK	DGWSTTSGQK	10	0	1065.47	MGYG000003696_00682	2	0.999995	5.93345e-06	MS/MS	MS/MS	MS/MS	MS/MS	MS/MS	MS/MS	MS/MS	MS/MS	MS/MS	MS/MS	MS/MS	MS/MS	MS/MS	MS/MS	MS/MS	MS/MS	MS/MS	MS/MS	MS/MS	MS/MS	MS/MS	1	1	1	1	1	1	1	1	1	1	1	1	1	1	1	1	1	1	1	1	1	15581209	821424	603856	605509	881374	701120	881320	723808	672288	788740	699711	712080	802474	617243	791535	869460	742488	774796	731743	719596	779225	661419			6976	1821	21
DGYADGWAQAGTAR	DGYADGWAQAGTAR	14	0	1437.63	MGYG000002506_02946	2	0.999999	6.54271e-07	MS/MS	MS/MS	MS/MS	MS/MS	MS/MS	MS/MS	MS/MS	MS/MS	MS/MS	MS/MS	MS/MS	MS/MS	MS/MS	MS/MS	MS/MS	MS/MS	MS/MS	MS/MS	MS/MS	MS/MS	MS/MS	1	1	1	1	1	1	1	1	1	1	1	1	1	1	1	1	1	1	1	1	1	418128400	22343500	19450400	19478100	19285300	20010700	19257400	19745900	19777600	19586700	19469200	19303400	22434900	19648700	20096900	21656400	18825900	19440600	19413400	20233200	19136800	19533400			6977	35	21
DGYAYNPFITSAMK	DGYAYNPFITSAMK	14	0	1576.72	MGYG000001300_01299	2	1	1.29811e-07	MS/MS	MS/MS	MS/MS	MS/MS	MS/MS	MS/MS	MS/MS	MS/MS	MS/MS	MS/MS	MS/MS	MS/MS	MS/MS	MS/MS	MS/MS	MS/MS	MS/MS	MS/MS	MS/MS	MS/MS	MS/MS	1	1	1	1	1	1	1	1	1	1	1	1	1	1	1	1	1	1	1	1	1	70536000	3988790	3291920	3309580	3322130	3386260	3233360	3218480	3373270	3021020	3256580	3384140	3636930	3166200	3252540	3443350	3348520	3094900	3348530	3589430	3372020	3498050			6978	1116	21
DGYEADLNR	DGYEADLNR	9	0	1051.46	MGYG000002549_01499;MGYG000002470_00686	2	0.999992	8.95705e-06	MS/MS	MS/MS	MS/MS	MS/MS	MS/MS	MS/MS	MS/MS	unmatched	MS/MS	MS/MS	MS/MS	MS/MS	MS/MS	MS/MS	MS/MS	MS/MS	MS/MS	MS/MS	MS/MS	MS/MS	MS/MS	1	1	1	1	1	1	1	0	1	1	1	1	1	1	1	1	1	1	1	1	1	32528680	1713510	1546200	1680070	1543730	1478450	2257750	1464990	0	1205440	1447080	1660140	1744010	1512560	1588430	1792680	1785390	1774780	1571070	1799480	1549850	1413070			6979	5205;7616	20
DGYESDRNR	DGYESDRNR	9	1	1110.47	MGYG000002080_00088;MGYG000003697_00456	2	0.999972	3.15155e-05	MS/MS	MS/MS	MS/MS	MS/MS	MS/MS	MS/MS	MS/MS	MS/MS	MS/MS	MS/MS	MS/MS	MS/MS	MS/MS	MS/MS	MS/MS	MS/MS	MS/MS	MS/MS	MS/MS	MS/MS	MS/MS	1	1	1	1	1	1	1	1	1	1	1	1	1	1	1	1	1	1	1	1	1	5388269	266198	211841	242325	263898	274934	269164	255236	265587	273077	243137	283915	230380	248691	237439	254288	249556	309644	233565	273487	229816	272091			6980	5991;7717	21
DGYIALGK	DGYIALGK	8	0	835.444	MGYG000001489_03790	2	0.984955	0.0169821	MS/MS	unmatched	unmatched	unmatched	unmatched	unmatched	unmatched	unmatched	MS/MS	unmatched	unmatched	MS/MS	unmatched	unmatched	unmatched	unmatched	unmatched	unmatched	unmatched	unmatched	unmatched	1	0	0	0	0	0	0	0	1	0	0	1	0	0	0	0	0	0	0	0	0	5038740	1649450	0	0	0	0	0	0	0	1696250	0	0	1693040	0	0	0	0	0	0	0	0	0			6981	12896	3
DGYIAYIDELYNANR	DGYIAYIDELYNANR	15	0	1788.83	MGYG000002506_04255	2	0.999993	8.01996e-06	MS/MS	MS/MS	MS/MS	MS/MS	MS/MS	MS/MS	MS/MS	MS/MS	MS/MS	MS/MS	MS/MS	MS/MS	MS/MS	MS/MS	MS/MS	MS/MS	MS/MS	MS/MS	MS/MS	MS/MS	MS/MS	1	1	1	1	1	1	1	1	1	1	1	1	1	1	1	1	1	1	1	1	1	10965674	482798	506641	634517	530945	521119	537923	481705	549335	493420	529173	500599	551854	532893	517181	532878	551269	554070	461247	507060	488468	500579			6982	13790	21
DGYIWAR	DGYIWAR	7	0	879.424	MGYG000000196_02292;MGYG000002549_04236	2	0.999906	0.000103505	MS/MS	MS/MS	MS/MS	MS/MS	MS/MS	MS/MS	MS/MS	MS/MS	MS/MS	MS/MS	MS/MS	MS/MS	unmatched	MS/MS	MS/MS	MS/MS	MS/MS	MS/MS	MS/MS	MS/MS	MS/MS	1	1	1	1	1	1	1	1	1	1	1	1	0	1	1	1	1	1	1	1	1	13481092	769438	618211	683678	673433	857717	622540	685417	653536	777084	668312	595489	722400	0	584803	695551	717780	559032	478991	711765	765973	639942			6983	8167;7390	20
DGYIYNNK	DGYIYNNK	8	0	985.45	MGYG000000258_01905	2	0.999878	0.000134046	MS/MS	MS/MS	MS/MS	MS/MS	MS/MS	unmatched	MS/MS	MS/MS	MS/MS	MS/MS	unmatched	unmatched	unmatched	MS/MS	unmatched	unmatched	unmatched	unmatched	MS/MS	MS/MS	MS/MS	1	1	1	1	1	0	1	1	1	1	0	0	0	1	0	0	0	0	1	1	1	4972652	456529	390864	463778	356584	326007	0	417152	299466	446203	393587	0	0	0	354002	0	0	0	0	353930	355605	358945			6984	5649	13
DGYLHGVDIPQLESFK	DGYLHGVDIPQLESFK	16	0	1816.9	MGYG000002293_01008	2	0.993466	0.0071882	MS/MS	unmatched	unmatched	MS/MS	unmatched	unmatched	unmatched	unmatched	unmatched	unmatched	unmatched	unmatched	MS/MS	unmatched	MS/MS	MS/MS	MS/MS	unmatched	unmatched	unmatched	MS/MS	1	0	0	1	0	0	0	0	0	0	0	0	1	0	1	1	1	0	0	0	1	769987	80750	0	0	174356	0	0	0	0	0	0	0	0	108641	0	141066	80409	121030	0	0	0	63735			6985	10706	7
DGYLNTFNYR	DGYLNTFNYR	10	0	1261.57	MGYG000002549_00716	2	0.999984	1.74093e-05	unmatched	MS/MS	MS/MS	MS/MS	MS/MS	MS/MS	MS/MS	MS/MS	MS/MS	MS/MS	MS/MS	MS/MS	MS/MS	MS/MS	MS/MS	MS/MS	MS/MS	MS/MS	MS/MS	MS/MS	MS/MS	0	1	1	1	1	1	1	1	1	1	1	1	1	1	1	1	1	1	1	1	1	14624663	0	758803	716044	809200	748998	753949	742857	701857	777347	708530	750338	751480	709277	755948	712680	677304	690345	726672	726341	658428	748265			6986	2340	20
DGYNLEYSEVKPIGSASPEDPR	DGYNLEYSEVKPIGSASPEDPR	22	1	2422.13	MGYG000002281_01639;MGYG000000196_00769	2	0.999989	1.17481e-05	MS/MS	MS/MS	MS/MS	MS/MS	MS/MS	MS/MS	MS/MS	MS/MS	MS/MS	MS/MS	MS/MS	MS/MS	MS/MS	MS/MS	MS/MS	MS/MS	MS/MS	MS/MS	MS/MS	MS/MS	MS/MS	1	1	1	1	1	1	1	1	1	1	1	1	1	1	1	1	1	1	1	1	1	13604727	690297	637165	606211	601504	651200	629379	592985	585495	586838	698515	628175	786646	589946	592487	686076	754563	618915	656236	686304	652701	673089			6987	2604;1379	21
DGYPFGQDFQAGDLR	DGYPFGQDFQAGDLR	15	0	1684.75	MGYG000002438_00342	2	0.999837	0.000178749	MS/MS	MS/MS	MS/MS	MS/MS	MS/MS	MS/MS	MS/MS	MS/MS	unmatched	MS/MS	MS/MS	MS/MS	MS/MS	MS/MS	MS/MS	MS/MS	MS/MS	MS/MS	MS/MS	MS/MS	MS/MS	1	1	1	1	1	1	1	1	0	1	1	1	1	1	1	1	1	1	1	1	1	19851021	433507	1107480	1549760	1711560	687168	844250	500086	459198	0	915612	823670	692692	612963	946352	1051360	1745270	859145	1350460	659608	1389870	1511010			6988	4422	20
DGYSAFSAGNK	DGYSAFSAGNK	11	0	1115.49	MGYG000000044_02806	2	0.999848	0.000169134	MS/MS	unmatched	MS/MS	MS/MS	MS/MS	MS/MS	unmatched	MS/MS	unmatched	unmatched	MS/MS	MS/MS	MS/MS	MS/MS	unmatched	MS/MS	unmatched	MS/MS	MS/MS	unmatched	unmatched	1	0	1	1	1	1	0	1	0	0	1	1	1	1	0	1	0	1	1	0	0	10606295	743886	0	688419	808839	960129	848874	0	878864	0	0	869430	551276	641142	1087520	0	957547	0	915869	654500	0	0			6989	1593	13
DGYTMGDGER	DGYTMGDGER	10	0	1099.42	MGYG000001993_01166;MGYG000002294_00115	2	1	5.19245e-07	MS/MS	MS/MS	MS/MS	MS/MS	MS/MS	MS/MS	MS/MS	MS/MS	MS/MS	MS/MS	MS/MS	MS/MS	MS/MS	MS/MS	MS/MS	MS/MS	MS/MS	MS/MS	MS/MS	MS/MS	MS/MS	1	1	1	1	1	1	1	1	1	1	1	1	1	1	1	1	1	1	1	1	1	45946180	2589990	2093560	1937900	2007950	2044720	2096120	2149130	2046570	2655400	2134460	1950190	2517760	2112620	1839900	2533800	2691440	2505220	1993590	1941250	2022120	2082490			6990	1730;2208	21
DGYTMSDGAR	DGYTMSDGAR	10	0	1071.43	MGYG000003696_00005	2	0.999993	7.28918e-06	MS/MS	MS/MS	MS/MS	MS/MS	MS/MS	MS/MS	MS/MS	MS/MS	MS/MS	MS/MS	MS/MS	MS/MS	MS/MS	MS/MS	MS/MS	MS/MS	MS/MS	MS/MS	MS/MS	MS/MS	MS/MS	1	1	1	1	1	1	1	1	1	1	1	1	1	1	1	1	1	1	1	1	1	25311515	1279260	1088160	1150370	1279730	1023250	917225	1109630	1112630	1381570	1209380	1124320	1387700	1225410	1123670	1478880	1465780	1266140	1085650	1139580	1182020	1281160			6991	2058	21
DGYTPGSK	DGYTPGSK	8	0	823.371	MGYG000000196_01763	2	0.999556	0.0004873	unmatched	unmatched	unmatched	unmatched	unmatched	unmatched	unmatched	unmatched	MS/MS	unmatched	unmatched	unmatched	unmatched	unmatched	unmatched	MS/MS	unmatched	unmatched	unmatched	unmatched	unmatched	0	0	0	0	0	0	0	0	1	0	0	0	0	0	0	1	0	0	0	0	0	2109003	0	0	0	0	0	0	0	0	1166840	0	0	0	0	0	0	942163	0	0	0	0	0			6992	16635	2
DGYTSLGFLGGIAVPAVIR	DGYTSLGFLGGIAVPAVIR	19	0	1905.04	MGYG000002517_01705;MGYG000000278_02439	2	1	0	MS/MS	MS/MS	MS/MS	MS/MS	MS/MS	MS/MS	MS/MS	MS/MS	MS/MS	MS/MS	MS/MS	MS/MS	MS/MS	MS/MS	MS/MS	MS/MS	unmatched	unmatched	MS/MS	MS/MS	MS/MS	2	2	2	2	2	2	2	2	2	2	2	2	2	2	2	2	0	0	2	2	2	306852710	13670215	16165660	16467225	16267488	16347772	17673530	15906043	16237166	15754370	15968336	16059968	15872268	16147970	17016000	16309018	16003529	0	0	15170750	16786103	17029299			6993	85;440	38
DGYTYQQFSNAK	DGYTYQQFSNAK	12	0	1420.63	MGYG000001300_02020	2	0.999433	0.000619583	unmatched	MS/MS	MS/MS	MS/MS	MS/MS	MS/MS	MS/MS	MS/MS	MS/MS	MS/MS	MS/MS	MS/MS	MS/MS	MS/MS	MS/MS	MS/MS	MS/MS	MS/MS	unmatched	MS/MS	MS/MS	0	1	1	1	1	1	1	1	1	1	1	1	1	1	1	1	1	1	0	1	1	8746565	0	381344	206164	487814	450918	489100	281895	422806	440800	460697	530295	459339	614959	607115	448142	681397	499090	223259	0	570518	490913			6994	5551	19
DHAEITLSELR	DHAEITLSELR	11	0	1282.65	MGYG000000099_02237	2	0.999823	0.000193709	MS/MS	MS/MS	MS/MS	MS/MS	MS/MS	MS/MS	MS/MS	MS/MS	MS/MS	MS/MS	MS/MS	MS/MS	unmatched	MS/MS	MS/MS	MS/MS	MS/MS	MS/MS	MS/MS	MS/MS	MS/MS	1	1	1	1	1	1	1	1	1	1	1	1	0	1	1	1	1	1	1	1	1	5071514	361459	240464	244053	280816	269012	273122	260262	243116	198279	215716	238969	271977	0	159464	301574	195227	240640	198312	367363	265852	245837			6995	3406	20
DHAGVIFDGFPR	DHAGVIFDGFPR	12	0	1329.65	MGYG000002080_02517	2	0.999881	0.000130202	MS/MS	MS/MS	MS/MS	MS/MS	MS/MS	MS/MS	MS/MS	MS/MS	MS/MS	MS/MS	MS/MS	MS/MS	MS/MS	MS/MS	MS/MS	MS/MS	MS/MS	MS/MS	MS/MS	MS/MS	MS/MS	1	1	1	1	1	1	1	1	1	1	1	1	1	1	1	1	1	1	1	1	1	5416334	225928	263757	280567	214562	284680	146961	330590	328557	222548	188490	243007	237154	253796	360468	265023	226156	223652	281572	274921	244883	319062			6996	6289	21
DHALLIDC(UniMod:4)R	DHALLIDCR	9	0	1111.54	MGYG000002366_03220;MGYG000002506_00031	2	0.999997	2.98193e-06	MS/MS	MS/MS	MS/MS	MS/MS	MS/MS	MS/MS	MS/MS	MS/MS	MS/MS	MS/MS	MS/MS	MS/MS	MS/MS	MS/MS	MS/MS	MS/MS	MS/MS	MS/MS	MS/MS	MS/MS	MS/MS	1	1	1	1	1	1	1	1	1	1	1	1	1	1	1	1	1	1	1	1	1	137534080	6989640	6646440	6668080	6211220	6529520	6459920	6679150	6776600	6896410	6747470	6585250	6787630	6111470	6346140	6775600	6420560	6249360	6947610	5988080	6529260	6188670			6997	2943;445	21
DHALNPEHPHTR	DHALNPEHPHTR	12	0	1422.68	MGYG000003696_01279	2	1	5.19245e-07	unmatched	MS/MS	unmatched	unmatched	unmatched	unmatched	unmatched	MS/MS	unmatched	MS/MS	MS/MS	unmatched	MS/MS	MS/MS	unmatched	unmatched	unmatched	unmatched	unmatched	unmatched	unmatched	0	1	0	0	0	0	0	1	0	1	1	0	1	1	0	0	0	0	0	0	0	429805	0	75449	0	0	0	0	0	77416	0	51552	74852	0	75613	74922	0	0	0	0	0	0	0			6998	335	6
DHALNPNHPC(UniMod:4)QR	DHALNPNHPCQR	12	0	1457.66	MGYG000000201_02596;MGYG000000171_02087	2	0.997143	0.00315848	unmatched	MS/MS	MS/MS	MS/MS	MS/MS	MS/MS	MS/MS	unmatched	MS/MS	unmatched	MS/MS	MS/MS	MS/MS	MS/MS	MS/MS	MS/MS	MS/MS	unmatched	MS/MS	MS/MS	MS/MS	0	1	1	1	1	1	1	0	1	0	1	1	1	1	1	1	1	0	1	1	1	15532343	0	623812	1642950	759411	1357630	668827	511559	0	1345850	0	335976	1468090	1394500	1017140	817916	945801	592703	0	482992	950212	616974			6999	3695;2542	17
DHAVQQELR	DHAVQQELR	9	0	1094.55	MGYG000003696_00614	2	0.999842	0.000173603	unmatched	MS/MS	MS/MS	MS/MS	MS/MS	unmatched	unmatched	unmatched	MS/MS	unmatched	MS/MS	MS/MS	MS/MS	unmatched	unmatched	unmatched	unmatched	MS/MS	MS/MS	MS/MS	unmatched	0	1	1	1	1	0	0	0	1	0	1	1	1	0	0	0	0	1	1	1	0	1861418	0	210278	200254	193336	242784	0	0	0	130337	0	103809	71914	155713	0	0	0	0	208379	216348	128266	0			7000	8781	11
DHDFAAIADFDMVR	DHDFAAIADFDMVR	14	0	1621.72	MGYG000002366_04011;MGYG000002506_04114	2	1	0	MS/MS	MS/MS	MS/MS	MS/MS	MS/MS	MS/MS	MS/MS	MS/MS	MS/MS	MS/MS	MS/MS	MS/MS	MS/MS	MS/MS	MS/MS	MS/MS	MS/MS	MS/MS	MS/MS	MS/MS	MS/MS	2	2	2	2	2	2	2	2	2	2	2	2	2	2	2	2	2	2	2	2	2	26748913	1268042	1091764	1357075	1328367	1688196	1147643	1321797	1398653	1150295	1350866	1461694	1175775	1259699	1583962	1197765	1153581	1083823	1153971	1171504	1172771	1231670			7001	167;53	42
DHDLLIGR	DHDLLIGR	8	0	937.498	MGYG000001300_00285	2	0.999978	2.42085e-05	MS/MS	MS/MS	MS/MS	MS/MS	MS/MS	MS/MS	MS/MS	MS/MS	MS/MS	MS/MS	MS/MS	MS/MS	MS/MS	MS/MS	MS/MS	MS/MS	MS/MS	MS/MS	MS/MS	MS/MS	MS/MS	1	1	1	1	1	1	1	1	1	1	1	1	1	1	1	1	1	1	1	1	1	37198580	1200550	1670240	2109570	1776470	1747510	1941920	1660420	1882430	1925660	1548310	2069160	1775370	1746550	1613470	1818250	1586160	2061230	1771290	2017960	1703320	1572740			7002	607	21
DHDPAELAFYSK	DHDPAELAFYSK	12	0	1391.64	MGYG000002517_01239	2	0.999882	0.000128918	MS/MS	MS/MS	MS/MS	MS/MS	MS/MS	MS/MS	MS/MS	MS/MS	MS/MS	MS/MS	MS/MS	MS/MS	MS/MS	MS/MS	MS/MS	MS/MS	MS/MS	MS/MS	MS/MS	MS/MS	MS/MS	1	1	1	1	1	1	1	1	1	1	1	1	1	1	1	1	1	1	1	1	1	17182584	945606	843352	887639	697105	923881	816572	935839	867266	711477	601323	962896	596750	723065	605270	1063860	1190800	698003	678566	734482	877913	820919			7003	906	21
DHDTGVSPVFAGGVEYAITPEIATR	DHDTGVSPVFAGGVEYAITPEIATR	25	0	2601.27	MGYG000002323_01572;MGYG000002506_00283	2	0.999997	3.33645e-06	MS/MS	MS/MS	MS/MS	MS/MS	MS/MS	MS/MS	MS/MS	MS/MS	MS/MS	MS/MS	MS/MS	MS/MS	MS/MS	MS/MS	MS/MS	MS/MS	MS/MS	MS/MS	MS/MS	MS/MS	MS/MS	1	1	1	1	1	1	1	1	1	1	1	1	1	1	1	1	1	1	1	1	1	237628500	11476700	10742400	11639400	10989100	11459200	11437600	11692000	11257800	11108700	11333600	11167400	11705900	10736000	10962300	11997800	11785200	11247500	11593400	11038300	11062800	11195400			7004	23;9	21
DHEVVAGEDSITVDGK	DHEVVAGEDSITVDGK	16	0	1669.78	MGYG000001993_01161;MGYG000003696_00010	2	0.999993	7.13967e-06	MS/MS	MS/MS	MS/MS	MS/MS	MS/MS	MS/MS	MS/MS	MS/MS	MS/MS	MS/MS	MS/MS	MS/MS	MS/MS	MS/MS	MS/MS	MS/MS	MS/MS	MS/MS	MS/MS	MS/MS	MS/MS	1	1	1	1	1	1	1	1	1	1	1	1	1	1	1	1	1	1	1	1	1	19967227	790144	1053220	922583	819257	1013470	1020950	1057310	958810	1031450	951558	907918	800810	968004	1019380	873887	879640	947325	961298	936103	1040130	1013980			7005	2871;714	21
DHGADKGSFLGSK	DHGADKGSFLGSK	13	1	1317.63	MGYG000002517_00833	2	0.999985	1.69338e-05	MS/MS	MS/MS	MS/MS	MS/MS	MS/MS	MS/MS	MS/MS	MS/MS	MS/MS	MS/MS	MS/MS	MS/MS	MS/MS	MS/MS	MS/MS	MS/MS	MS/MS	MS/MS	MS/MS	MS/MS	MS/MS	1	1	1	1	1	1	1	1	1	1	1	1	1	1	1	1	1	1	1	1	1	5070979	216002	283091	238831	254068	255769	231327	237440	267147	202739	261176	196957	214575	267879	263407	280175	241745	219065	211744	315260	202953	209629			7006	2377	21
DHGHPER	DHGHPER	7	0	846.373	MGYG000004276_01169	2	0.99985	0.00016535	unmatched	unmatched	unmatched	MS/MS	MS/MS	unmatched	unmatched	MS/MS	unmatched	unmatched	MS/MS	MS/MS	unmatched	MS/MS	unmatched	MS/MS	unmatched	MS/MS	unmatched	unmatched	unmatched	0	0	0	1	1	0	0	1	0	0	1	1	0	1	0	1	0	1	0	0	0	1905205	0	0	0	322314	189478	0	0	258956	0	0	318006	267688	0	227243	0	98687	0	222833	0	0	0			7007	1415	8
DHGIDIAGK	DHGIDIAGK	9	0	924.466	MGYG000002517_02750	2	1	1.30405e-07	MS/MS	MS/MS	MS/MS	MS/MS	MS/MS	MS/MS	MS/MS	MS/MS	MS/MS	MS/MS	MS/MS	MS/MS	MS/MS	MS/MS	MS/MS	MS/MS	MS/MS	MS/MS	MS/MS	MS/MS	MS/MS	1	1	1	1	1	1	1	1	1	1	1	1	1	1	1	1	1	1	1	1	1	90905880	4158460	4201420	4616770	4463260	4554510	4167200	4363040	4190860	4331760	4278860	4622350	4220940	4422540	4441710	4388140	4270210	3876870	4452770	4332870	4269080	4282260			7008	802	21
DHGIESILIIER	DHGIESILIIER	12	0	1393.76	MGYG000002517_00472	2	0.999997	2.92076e-06	MS/MS	MS/MS	MS/MS	MS/MS	MS/MS	MS/MS	MS/MS	MS/MS	MS/MS	MS/MS	MS/MS	MS/MS	MS/MS	MS/MS	MS/MS	MS/MS	MS/MS	MS/MS	MS/MS	MS/MS	MS/MS	2	2	2	2	2	2	2	2	2	2	2	2	2	2	2	2	2	2	2	2	2	22471912	1068040	1133168	980007	1072378	1127877	1211117	1089261	1044840	1104538	1125985	1124831	942433	1045224	1053101	1077886	978634	959187	1168764	1043651	1002483	1118507			7009	17	42
DHGLENLIEGELRPGMK	DHGLENLIEGELRPGMK	17	1	1906.96	MGYG000004003_00241;MGYG000002549_03508;MGYG000000196_00103;MGYG000003681_01820;MGYG000000289_01614	2	0.999989	1.17104e-05	MS/MS	MS/MS	MS/MS	MS/MS	MS/MS	MS/MS	MS/MS	MS/MS	MS/MS	MS/MS	MS/MS	MS/MS	MS/MS	MS/MS	MS/MS	MS/MS	MS/MS	MS/MS	MS/MS	MS/MS	MS/MS	1	1	1	1	1	1	1	1	1	1	1	1	1	1	1	1	1	1	1	1	1	17348156	804892	873458	853775	937333	812971	804052	915320	787806	883314	961266	794387	812736	703458	819670	798306	898768	730991	778019	742528	822153	812953			7010	4203;3997;3582;3672;7922	21
DHGLSDEAVAESAEQ	DHGLSDEAVAESAEQ	15	0	1556.66	MGYG000001300_00216	2	0.999992	8.56971e-06	MS/MS	MS/MS	MS/MS	MS/MS	MS/MS	MS/MS	MS/MS	MS/MS	MS/MS	MS/MS	MS/MS	MS/MS	MS/MS	MS/MS	MS/MS	MS/MS	MS/MS	MS/MS	MS/MS	MS/MS	MS/MS	1	1	1	1	1	1	1	1	1	1	1	1	1	1	1	1	1	1	1	1	1	14317841	668256	681051	615582	708144	749794	756851	733805	680533	676539	649744	694376	458269	660421	655820	693596	651748	717682	689808	785021	676327	714474			7011	12955	21
DHHDVSGTDSPFR	DHHDVSGTDSPFR	13	0	1468.63	MGYG000000044_01570;MGYG000001346_01480;MGYG000002438_00895;MGYG000000196_04022	2	0.999989	1.23658e-05	MS/MS	MS/MS	MS/MS	MS/MS	MS/MS	MS/MS	MS/MS	MS/MS	MS/MS	MS/MS	MS/MS	MS/MS	MS/MS	MS/MS	MS/MS	MS/MS	MS/MS	MS/MS	MS/MS	MS/MS	MS/MS	1	1	1	1	1	1	1	1	1	1	1	1	1	1	1	1	1	1	1	1	1	4588413	197055	248043	266231	224116	235459	205092	248458	223837	174501	231534	253706	147352	211310	215503	158118	152420	237389	216755	198410	265972	277152			7012	12794;7716;9885;10441	21
DHHDVSGTDSPYR	DHHDVSGTDSPYR	13	0	1484.63	MGYG000001302.1_01604;MGYG000000074_00269;MGYG000000003_01043;MGYG000001389_02109	2	1	5.19245e-07	MS/MS	MS/MS	MS/MS	MS/MS	MS/MS	MS/MS	MS/MS	MS/MS	MS/MS	MS/MS	MS/MS	MS/MS	MS/MS	MS/MS	MS/MS	MS/MS	MS/MS	MS/MS	MS/MS	MS/MS	MS/MS	2	2	2	2	2	2	2	2	2	2	2	2	2	2	2	2	2	2	2	2	2	62571742	2575745	2658999	2629889	2856437	2649351	2587456	2640431	4232716	2423252	2533079	3927918	4283908	2957894	1860287	1959826	2490304	2466080	4086094	3044099	2950744	4757233			7013	8482;11882;9362;11430	42
DHHPYKER	DHHPYKER	8	1	1080.51	MGYG000000060_00066	2	0.999996	4.38318e-06	MS/MS	MS/MS	MS/MS	MS/MS	MS/MS	MS/MS	MS/MS	MS/MS	MS/MS	MS/MS	MS/MS	MS/MS	MS/MS	MS/MS	MS/MS	MS/MS	MS/MS	MS/MS	MS/MS	MS/MS	MS/MS	1	1	1	1	1	1	1	1	1	1	1	1	1	1	1	1	1	1	1	1	1	7837615	374144	366946	408408	558000	416154	380312	422133	498129	347470	359185	451953	297371	308364	397004	315653	325654	338152	372637	278740	299906	321300			7014	10018	21
DHHVDVTDK	DHHVDVTDK	9	0	1064.49	MGYG000002506_00722	2	0.998107	0.00208116	MS/MS	unmatched	MS/MS	MS/MS	MS/MS	MS/MS	MS/MS	MS/MS	MS/MS	MS/MS	MS/MS	MS/MS	MS/MS	MS/MS	unmatched	MS/MS	MS/MS	unmatched	unmatched	unmatched	MS/MS	1	0	1	1	1	1	1	1	1	1	1	1	1	1	0	1	1	0	0	0	1	6968006	480168	0	502869	460891	438380	519856	401671	508251	417814	389327	311266	385702	361222	438062	0	409304	419620	0	0	0	523603			7015	7996	16
DHIELATR	DHIELATR	8	0	953.493	MGYG000002506_01732	2	0.999998	2.09367e-06	MS/MS	MS/MS	MS/MS	MS/MS	MS/MS	MS/MS	MS/MS	MS/MS	MS/MS	MS/MS	MS/MS	MS/MS	MS/MS	MS/MS	MS/MS	MS/MS	MS/MS	MS/MS	MS/MS	MS/MS	MS/MS	1	1	1	1	1	1	1	1	1	1	1	1	1	1	1	1	1	1	1	1	1	42514630	2058830	1930140	2318730	2375020	1868390	1953510	1892850	1994280	2236220	1935990	2072820	1887260	1847380	2033620	1947930	2071980	1863740	2042310	2083520	1915830	2184280			7016	973	21
DHIFQDR	DHIFQDR	7	0	929.435	MGYG000000196_00500	2	0.999985	1.68108e-05	MS/MS	MS/MS	MS/MS	MS/MS	MS/MS	MS/MS	MS/MS	MS/MS	MS/MS	MS/MS	MS/MS	MS/MS	MS/MS	MS/MS	MS/MS	MS/MS	MS/MS	MS/MS	MS/MS	MS/MS	MS/MS	1	1	1	1	1	1	1	1	1	1	1	1	1	1	1	1	1	1	1	1	1	87789880	4027140	4219440	4229890	4080160	4083840	4365250	4260730	4091790	4148030	3989730	4065700	4439570	4208990	4236940	4095180	4241180	4215970	3929400	4351480	4480460	4029010			7017	261	21
DHKEDVEK	DHKEDVEK	8	1	998.467	MGYG000003697_03024	2	0.994542	0.00608272	MS/MS	MS/MS	MS/MS	unmatched	MS/MS	unmatched	MS/MS	MS/MS	MS/MS	MS/MS	unmatched	unmatched	MS/MS	MS/MS	MS/MS	MS/MS	unmatched	MS/MS	MS/MS	unmatched	MS/MS	1	1	1	0	1	0	1	1	1	1	0	0	1	1	1	1	0	1	1	0	1	2541368	175396	277797	120960	0	159246	0	112813	192725	119349	188579	0	0	167982	129363	142532	193494	0	144754	196697	0	219681			7018	15396	15
DHKHGLK	DHKHGLK	7	1	833.451	MGYG000002497_01948;MGYG000002506_04688	2	0.999999	8.50465e-07	MS/MS	unmatched	unmatched	MS/MS	MS/MS	MS/MS	unmatched	MS/MS	unmatched	unmatched	MS/MS	MS/MS	unmatched	MS/MS	MS/MS	MS/MS	unmatched	MS/MS	unmatched	unmatched	unmatched	1	0	0	1	1	1	0	1	0	0	1	1	0	1	1	1	0	1	0	0	0	4776011	441605	0	0	517701	395595	189170	0	518035	0	0	468833	484796	0	411051	564958	317782	0	466485	0	0	0			7019	523;92	11
DHKLPIR	DHKLPIR	7	1	877.513	MGYG000002521_04293;MGYG000002506_04306	2	0.998564	0.00157318	unmatched	unmatched	MS/MS	unmatched	MS/MS	unmatched	MS/MS	unmatched	unmatched	MS/MS	MS/MS	unmatched	unmatched	unmatched	unmatched	unmatched	unmatched	unmatched	unmatched	unmatched	unmatched	0	0	1	0	1	0	1	0	0	1	1	0	0	0	0	0	0	0	0	0	0	27106300	0	0	4066900	0	7666240	0	6018060	0	0	5505230	3849870	0	0	0	0	0	0	0	0	0	0			7020	6419;5101	5
DHLDDPVIGELR	DHLDDPVIGELR	12	0	1377.69	MGYG000002506_01772	2	0.999999	1.1683e-06	MS/MS	MS/MS	MS/MS	MS/MS	MS/MS	MS/MS	MS/MS	MS/MS	MS/MS	MS/MS	MS/MS	MS/MS	MS/MS	MS/MS	MS/MS	MS/MS	MS/MS	MS/MS	MS/MS	MS/MS	MS/MS	2	2	2	2	2	2	2	2	2	2	2	2	2	2	2	2	2	2	2	2	2	87474189	4582589	4043210	4115730	4311050	4267460	3864800	4416370	4096970	3976000	4070820	3853910	4626570	4213870	4202620	4328540	4203810	4106710	3802410	4168910	4013810	4208030			7021	822	42
DHLIGGFTSQNELR	DHLIGGFTSQNELR	14	0	1585.78	MGYG000000530_00382	2	0.9998	0.000222224	MS/MS	MS/MS	MS/MS	MS/MS	MS/MS	MS/MS	MS/MS	MS/MS	MS/MS	MS/MS	MS/MS	MS/MS	MS/MS	MS/MS	MS/MS	MS/MS	MS/MS	MS/MS	MS/MS	MS/MS	MS/MS	1	1	1	1	1	1	1	1	1	1	1	1	1	1	1	1	1	1	1	1	1	11746661	644238	385570	790499	803658	450359	395907	443414	722724	467904	694121	361520	711646	671860	482839	414940	828252	472915	422152	363585	781665	436893			7022	13580	21
DHLLLTGC(UniMod:4)K	DHLLLTGCK	9	0	1055.54	MGYG000001338_00723	2	0.999662	0.000369475	unmatched	MS/MS	MS/MS	MS/MS	MS/MS	MS/MS	MS/MS	MS/MS	MS/MS	MS/MS	MS/MS	unmatched	unmatched	MS/MS	MS/MS	MS/MS	MS/MS	unmatched	MS/MS	MS/MS	MS/MS	0	1	1	1	1	1	1	1	1	1	1	0	0	1	1	1	1	0	1	1	1	10686015	0	845434	469084	760312	590940	478601	661201	733216	801567	492179	569092	0	0	669600	481111	605018	753916	0	599247	620008	555489			7023	6369	17
DHLLMGPVYGNDTR	DHLLMGPVYGNDTR	14	0	1586.75	MGYG000004797_02342	2	0.999593	0.000453105	unmatched	unmatched	MS/MS	MS/MS	MS/MS	MS/MS	MS/MS	MS/MS	MS/MS	MS/MS	unmatched	MS/MS	MS/MS	MS/MS	unmatched	MS/MS	MS/MS	MS/MS	MS/MS	unmatched	MS/MS	0	0	1	1	1	1	1	1	1	1	0	1	1	1	0	1	1	1	1	0	1	9277876	0	0	556670	632891	565330	433104	595362	576000	614949	588386	0	681473	569295	623627	0	563409	707619	401573	503503	0	664685			7024	13177	16
DHLLNWIGAFEK	DHLLNWIGAFEK	12	0	1441.74	MGYG000000574_01235	2	0.999676	0.000358235	unmatched	unmatched	unmatched	MS/MS	MS/MS	MS/MS	MS/MS	MS/MS	MS/MS	MS/MS	unmatched	MS/MS	MS/MS	MS/MS	unmatched	MS/MS	unmatched	MS/MS	MS/MS	MS/MS	MS/MS	0	0	0	1	1	1	1	1	1	1	0	1	1	1	0	1	0	1	1	1	1	5899718	0	0	0	336706	433319	356238	340848	354458	382662	297249	0	413576	348539	702787	0	365785	0	625610	294410	301508	346023			7025	15269	15
DHLNGDGVEIIDISPMGC(UniMod:4)R	DHLNGDGVEIIDISPMGCR	19	0	2096.96	MGYG000001307_00888	2	1	1.98795e-07	MS/MS	MS/MS	MS/MS	MS/MS	MS/MS	MS/MS	MS/MS	MS/MS	MS/MS	MS/MS	MS/MS	MS/MS	MS/MS	MS/MS	MS/MS	MS/MS	MS/MS	MS/MS	MS/MS	MS/MS	MS/MS	1	1	1	1	1	1	1	1	1	1	1	1	1	1	1	1	1	1	1	1	1	27535730	1416120	1318780	1262410	1470610	1352140	1315120	1365400	1293860	1218170	1333150	1292890	1367270	1265790	1342820	1304400	1367620	1274040	1202030	1222030	1278150	1272930			7026	1799	21
DHLSPTR	DHLSPTR	7	0	824.414	MGYG000000196_02466;MGYG000003697_02896	2	0.999467	0.000583155	unmatched	unmatched	unmatched	unmatched	unmatched	unmatched	MS/MS	MS/MS	unmatched	unmatched	MS/MS	unmatched	unmatched	unmatched	unmatched	unmatched	unmatched	MS/MS	unmatched	MS/MS	unmatched	0	0	0	0	0	0	1	1	0	0	1	0	0	0	0	0	0	1	0	1	0	3309865	0	0	0	0	0	0	543600	572895	0	0	636636	0	0	0	0	0	0	789947	0	766787	0			7027	14355;16248	5
DHNEQVSFAQAVTQGLGK	DHNEQVSFAQAVTQGLGK	18	0	1927.94	MGYG000002506_04136	2	0.999971	3.16742e-05	MS/MS	MS/MS	MS/MS	MS/MS	MS/MS	MS/MS	MS/MS	MS/MS	MS/MS	MS/MS	MS/MS	MS/MS	MS/MS	MS/MS	MS/MS	MS/MS	MS/MS	MS/MS	MS/MS	MS/MS	MS/MS	1	1	1	1	1	1	1	1	1	1	1	1	1	1	1	1	1	1	1	1	1	2552036	85153	109674	115437	152260	122872	121301	143130	111369	133549	97346	161893	85585	148430	101373	187746	127614	124305	122240	89779	87088	123889			7028	10273	21
DHPIYYAGPAK	DHPIYYAGPAK	11	0	1230.6	MGYG000000196_05069;MGYG000004824_00117;MGYG000002515_04041;MGYG000003395_04577;MGYG000002506_00941;MGYG000002549_04085;MGYG000002521_02198;MGYG000002506_03844;MGYG000002438_01769;MGYG000002507_01284;MGYG000002478_01945;MGYG000000107_00741;MGYG000000044_02755;MGYG000000652_01239;MGYG000001346_03583	2	0.999999	8.43774e-07	MS/MS	MS/MS	MS/MS	MS/MS	MS/MS	MS/MS	MS/MS	MS/MS	MS/MS	MS/MS	MS/MS	MS/MS	MS/MS	MS/MS	MS/MS	MS/MS	MS/MS	MS/MS	MS/MS	MS/MS	MS/MS	1	1	1	1	1	1	1	1	1	1	1	1	1	1	1	1	1	1	1	1	1	18085668	835125	820334	872831	930987	761632	682755	971864	798392	940581	973184	890212	1019290	844002	820986	802511	826239	896100	942386	948700	853112	654445			7029	1865;4584;1631;6710;3579;1544;3897;766;2847;4523;3990;8967;3138;4335;2443	21
DHPSQWDNR	DHPSQWDNR	9	0	1153.49	MGYG000003696_01803	2	0.999996	4.55857e-06	MS/MS	MS/MS	MS/MS	MS/MS	MS/MS	MS/MS	MS/MS	MS/MS	MS/MS	MS/MS	MS/MS	MS/MS	MS/MS	MS/MS	MS/MS	MS/MS	MS/MS	MS/MS	MS/MS	MS/MS	MS/MS	1	1	1	1	1	1	1	1	1	1	1	1	1	1	1	1	1	1	1	1	1	10082799	531343	422112	428028	531056	418157	503030	448469	312639	375954	456906	499741	426783	373162	483490	540821	606083	571722	524541	520812	561005	546945			7030	5087	21
DHQVVQTTANR	DHQVVQTTANR	11	0	1267.63	MGYG000002517_00957;MGYG000000208_00451;MGYG000000271_02224	2	0.999999	8.43774e-07	MS/MS	MS/MS	MS/MS	MS/MS	MS/MS	MS/MS	MS/MS	MS/MS	MS/MS	MS/MS	MS/MS	MS/MS	MS/MS	MS/MS	MS/MS	MS/MS	MS/MS	MS/MS	MS/MS	MS/MS	MS/MS	2	2	2	2	2	2	2	2	2	2	2	2	2	2	2	2	2	2	2	2	2	56918797	2773270	2753844	2888350	2610170	2643260	2787850	2717110	2789226	2530785	2851275	2777010	2611340	2899410	2638700	2675200	2699680	2517107	2669810	2665830	2736000	2683570			7031	1745;9055;4936	42
DHTFYC(UniMod:4)DETGAR	DHTFYCDETGAR	12	0	1470.58	MGYG000000255_01012	2	0.999804	0.000217524	MS/MS	MS/MS	MS/MS	MS/MS	MS/MS	MS/MS	MS/MS	MS/MS	MS/MS	MS/MS	MS/MS	MS/MS	unmatched	MS/MS	MS/MS	MS/MS	MS/MS	unmatched	MS/MS	MS/MS	MS/MS	1	1	1	1	1	1	1	1	1	1	1	1	0	1	1	1	1	0	1	1	1	2923021	134684	170246	126949	135656	143078	147462	176216	167880	189765	157536	107268	153891	0	166146	165305	155096	127792	0	177886	132390	187775			7032	9863	19
DHTHLALNKEDEK	DHTHLALNKEDEK	13	1	1548.75	MGYG000002506_00516;MGYG000002491_03355	2	0.999998	2.62849e-06	MS/MS	MS/MS	MS/MS	MS/MS	MS/MS	MS/MS	MS/MS	MS/MS	MS/MS	MS/MS	MS/MS	MS/MS	MS/MS	MS/MS	MS/MS	MS/MS	MS/MS	MS/MS	MS/MS	MS/MS	MS/MS	2	2	1	2	2	2	2	2	1	1	1	2	1	2	2	2	2	2	1	2	2	9279694	635532	489478	183552	662704	501557	496681	706361	417131	79868	182344	173542	583991	171387	470676	577439	757707	525758	394742	72036	576809	620393			7033	496;902	36
DHTHNPPIR	DHTHNPPIR	9	0	1085.54	MGYG000002506_02631	2	0.999964	3.97749e-05	unmatched	MS/MS	MS/MS	unmatched	unmatched	MS/MS	MS/MS	MS/MS	MS/MS	unmatched	MS/MS	MS/MS	unmatched	MS/MS	MS/MS	unmatched	MS/MS	unmatched	MS/MS	MS/MS	unmatched	0	1	1	0	0	1	1	1	1	0	1	1	0	1	1	0	1	0	1	1	0	3445860	0	259225	371849	0	0	371228	221258	167456	159617	0	421839	181802	0	469387	244333	0	147378	0	189401	241087	0			7034	16083	13
DHTLFAK	DHTLFAK	7	0	830.428	MGYG000002506_02827	2	1	0	MS/MS	MS/MS	MS/MS	MS/MS	MS/MS	MS/MS	MS/MS	MS/MS	MS/MS	MS/MS	MS/MS	MS/MS	MS/MS	MS/MS	MS/MS	MS/MS	MS/MS	MS/MS	MS/MS	MS/MS	MS/MS	1	1	1	1	1	1	1	1	1	1	1	1	1	1	1	1	1	1	1	1	1	497339200	21786800	23339500	23099300	23753600	23879900	23911900	23662300	23886700	23991100	24628100	23584300	23119100	24430300	23165900	23313300	21708800	24458600	24780900	24164400	24018800	24655600			7035	151	21
DHTSDQLHEEFDAK	DHTSDQLHEEFDAK	14	0	1670.72	MGYG000002506_03852	2	0.999898	0.000111519	MS/MS	MS/MS	MS/MS	MS/MS	MS/MS	MS/MS	MS/MS	MS/MS	unmatched	MS/MS	MS/MS	MS/MS	MS/MS	unmatched	MS/MS	MS/MS	MS/MS	MS/MS	MS/MS	MS/MS	MS/MS	1	1	1	1	1	1	1	1	0	1	1	1	1	0	1	1	1	1	1	1	1	3177941	89902	201773	203416	163229	166621	195515	207946	185416	0	144515	198987	148025	169100	0	154222	146547	172637	143322	201417	130960	154391			7036	80	19
DHVTPGVYR	DHVTPGVYR	9	0	1042.52	MGYG000001300_01792	2	0.999952	5.27699e-05	MS/MS	MS/MS	MS/MS	MS/MS	MS/MS	MS/MS	MS/MS	MS/MS	MS/MS	MS/MS	MS/MS	MS/MS	MS/MS	MS/MS	MS/MS	MS/MS	MS/MS	MS/MS	MS/MS	MS/MS	MS/MS	1	1	1	1	1	1	1	1	1	1	1	1	1	1	1	1	1	1	1	1	1	16565193	1060900	922797	713410	1282210	592939	788226	411409	1009840	842983	628460	456933	1006960	730160	884782	428232	673216	481896	1435130	1191100	554560	469050			7037	5009	21
DIADAVTAAGVEVAK	DIADAVTAAGVEVAK	15	0	1428.75	MGYG000002506_03928	2	1	0	MS/MS	MS/MS	MS/MS	MS/MS	MS/MS	MS/MS	MS/MS	MS/MS	MS/MS	MS/MS	MS/MS	MS/MS	MS/MS	MS/MS	MS/MS	MS/MS	MS/MS	MS/MS	MS/MS	MS/MS	MS/MS	2	2	2	2	2	2	2	2	2	2	2	2	2	2	2	2	2	2	2	2	2	1425638057	67296530	66604700	70307470	65090400	64824900	69556450	68252310	67403900	69189560	70254460	64000020	66404817	68919770	68734970	71258870	67805740	67396690	68310530	63862140	69538980	70624850			7038	20	42
DIADAVTAAGVEVAKSEVR	DIADAVTAAGVEVAKSEVR	19	1	1899.99	MGYG000002506_03928	2	1	0	MS/MS	MS/MS	MS/MS	MS/MS	MS/MS	MS/MS	MS/MS	MS/MS	MS/MS	MS/MS	MS/MS	MS/MS	MS/MS	MS/MS	MS/MS	MS/MS	MS/MS	MS/MS	MS/MS	MS/MS	MS/MS	2	2	2	2	2	2	2	2	2	2	2	2	2	2	2	2	2	2	2	2	2	184368630	8740460	9120960	8950960	8830790	8168050	8441760	8381180	8149330	8968200	8773490	8508710	8833630	9290430	9420600	8385440	8288500	8471000	9172660	9418010	9287660	8766810			7039	20	42
DIAEQYKR	DIAEQYKR	8	1	1021.52	MGYG000002506_01901	2	0.999988	1.27505e-05	MS/MS	MS/MS	MS/MS	MS/MS	MS/MS	MS/MS	MS/MS	MS/MS	MS/MS	MS/MS	MS/MS	MS/MS	MS/MS	MS/MS	MS/MS	MS/MS	MS/MS	MS/MS	MS/MS	MS/MS	MS/MS	1	1	1	1	1	1	1	1	1	1	1	1	1	1	1	1	1	1	1	1	1	17188102	764707	764734	738527	757911	773428	906814	842180	869814	856761	795857	816171	912100	804638	757146	799680	927152	881268	783209	893548	862576	679881			7040	2767	21
DIAEVTDKDGK	DIAEVTDKDGK	11	1	1189.58	MGYG000002057_00797;MGYG000000837_00264	2	0.999982	1.94822e-05	MS/MS	MS/MS	MS/MS	MS/MS	unmatched	MS/MS	MS/MS	MS/MS	MS/MS	MS/MS	MS/MS	MS/MS	MS/MS	MS/MS	MS/MS	MS/MS	MS/MS	MS/MS	MS/MS	MS/MS	MS/MS	1	1	1	1	0	1	1	1	1	1	1	1	1	1	1	1	1	1	1	1	1	7393950	341204	269212	361140	426064	0	472244	321595	507148	395977	250267	351574	258024	283703	408787	324440	371586	349186	389274	406067	425545	480913			7041	7637;9159	20
DIAFDGR	DIAFDGR	7	0	792.376	MGYG000000022_02796	2	0.998189	0.0019954	MS/MS	unmatched	MS/MS	MS/MS	MS/MS	unmatched	MS/MS	unmatched	unmatched	MS/MS	MS/MS	MS/MS	MS/MS	unmatched	MS/MS	unmatched	MS/MS	MS/MS	MS/MS	unmatched	MS/MS	1	0	1	1	1	0	1	0	0	1	1	1	1	0	1	0	1	1	1	0	1	26087190	1910090	0	1828440	1745210	1889210	0	1615300	0	0	1762460	1620360	2178290	1732570	0	1827960	0	1782360	1821580	2022860	0	2350500			7042	9840	14
DIAGIGITNQR	DIAGIGITNQR	11	0	1156.62	MGYG000002641_02439;MGYG000001300_02907	2	0.999981	2.12736e-05	MS/MS	MS/MS	MS/MS	MS/MS	MS/MS	MS/MS	MS/MS	MS/MS	MS/MS	MS/MS	MS/MS	MS/MS	MS/MS	MS/MS	MS/MS	MS/MS	MS/MS	MS/MS	MS/MS	MS/MS	MS/MS	1	1	1	1	1	1	1	1	1	1	1	1	1	1	1	1	1	1	1	1	1	101803560	4847030	4816050	4814420	4772360	5082090	5099900	4387910	4819400	5080140	4528290	4316380	5879330	4614650	5009510	5122290	4828950	4666800	4611840	5010360	4750800	4745060			7043	2014;2009	21
DIAGLSLGDAK	DIAGLSLGDAK	11	0	1058.56	MGYG000001302.1_00066;MGYG000000074_01766;MGYG000000003_02516	2	0.999997	2.94422e-06	MS/MS	MS/MS	MS/MS	MS/MS	MS/MS	MS/MS	MS/MS	MS/MS	MS/MS	MS/MS	MS/MS	MS/MS	MS/MS	MS/MS	MS/MS	MS/MS	MS/MS	MS/MS	MS/MS	MS/MS	MS/MS	1	1	1	1	1	1	1	1	1	1	1	1	1	1	1	1	1	1	1	1	1	120541410	5915600	5781730	6059400	5606820	5958670	5659360	5532000	5704670	5640540	5719410	5681570	5860700	5761880	5520590	6114500	5857000	6039760	5396320	5645280	5421510	5664100			7044	5530;4697;4194	21
DIAGTGVDLIATK	DIAGTGVDLIATK	13	0	1272.69	MGYG000002517_00255	2	0.999999	8.47632e-07	MS/MS	MS/MS	MS/MS	MS/MS	MS/MS	MS/MS	MS/MS	MS/MS	MS/MS	MS/MS	MS/MS	MS/MS	MS/MS	MS/MS	MS/MS	MS/MS	MS/MS	MS/MS	MS/MS	MS/MS	MS/MS	1	1	1	1	1	1	1	1	1	1	1	1	1	1	1	1	1	1	1	1	1	189147830	8814060	8895110	8286180	9274040	9302900	9355300	9108170	9182370	9301770	9530460	9029240	8882810	8898620	8738780	8791970	8589420	9282090	8831150	9276540	8378570	9398280			7045	301	21
DIAGTLIAFLR	DIAGTLIAFLR	11	0	1188.69	MGYG000000044_03086	2	0.999848	0.000166761	unmatched	unmatched	unmatched	unmatched	MS/MS	unmatched	unmatched	MS/MS	unmatched	unmatched	unmatched	unmatched	unmatched	unmatched	unmatched	MS/MS	unmatched	unmatched	MS/MS	unmatched	unmatched	0	0	0	0	1	0	0	1	0	0	0	0	0	0	0	1	0	0	1	0	0	261495	0	0	0	0	73601	0	0	71173	0	0	0	0	0	0	0	66996	0	0	49723	0	0			7046	15354	4
DIAGTLISFLR	DIAGTLISFLR	11	0	1204.68	MGYG000002549_04033	2	0.998942	0.00116237	unmatched	unmatched	MS/MS	unmatched	MS/MS	MS/MS	unmatched	unmatched	unmatched	unmatched	MS/MS	unmatched	unmatched	unmatched	unmatched	MS/MS	unmatched	unmatched	MS/MS	unmatched	unmatched	0	0	1	0	1	1	0	0	0	0	1	0	0	0	0	1	0	0	1	0	0	804718	0	0	75449	0	141349	222089	0	0	0	0	207772	0	0	0	0	83549	0	0	74509	0	0			7047	15182	6
DIAHPINSATR	DIAHPINSATR	11	0	1193.62	MGYG000002492_00411;MGYG000000031_01035	2	0.999976	2.71693e-05	unmatched	unmatched	MS/MS	MS/MS	MS/MS	MS/MS	MS/MS	MS/MS	MS/MS	MS/MS	MS/MS	MS/MS	MS/MS	unmatched	MS/MS	MS/MS	MS/MS	MS/MS	MS/MS	MS/MS	MS/MS	0	0	1	1	1	1	1	1	1	1	1	1	1	0	1	1	1	1	1	1	1	13872440	0	0	783180	832128	762249	625036	794258	816512	745787	818595	868076	791401	728261	0	779988	679922	721272	750633	749378	812258	813506			7048	11372;10239	18
DIAHPINSDTR	DIAHPINSDTR	11	0	1237.6	MGYG000002517_02577	2	1	1.30854e-07	unmatched	MS/MS	MS/MS	MS/MS	unmatched	MS/MS	unmatched	MS/MS	unmatched	MS/MS	MS/MS	unmatched	MS/MS	MS/MS	MS/MS	MS/MS	MS/MS	MS/MS	MS/MS	MS/MS	MS/MS	0	1	1	1	0	1	0	1	0	1	1	0	1	1	1	1	1	1	1	1	1	124737020	0	7988990	7607960	8143770	0	7660010	0	7968470	0	7652270	7635180	0	8180340	7931670	7791820	7689500	7281200	7745260	7876100	7805510	7778970			7049	1513	16
DIAHPINSGTR	DIAHPINSGTR	11	0	1179.6	MGYG000001315_03562;MGYG000000245_02068;MGYG000000208_02019	2	0.999992	8.69566e-06	MS/MS	MS/MS	MS/MS	MS/MS	MS/MS	MS/MS	MS/MS	MS/MS	MS/MS	MS/MS	MS/MS	MS/MS	MS/MS	MS/MS	MS/MS	MS/MS	MS/MS	MS/MS	MS/MS	MS/MS	MS/MS	1	1	2	1	1	2	1	1	1	2	1	1	2	2	2	1	1	2	1	1	1	28052771	1097220	1306050	1666533	1298650	1297410	1492704	1279500	1220790	1197430	1534810	1199960	1191220	1477758	1607454	1420526	1201640	1167640	1562846	1296940	1237830	1297860			7050	7598;5346;7103	28
DIAHPINSNTR	DIAHPINSNTR	11	0	1236.62	MGYG000004271_00115	2	0.999918	9.0035e-05	MS/MS	MS/MS	MS/MS	MS/MS	MS/MS	MS/MS	MS/MS	MS/MS	MS/MS	MS/MS	MS/MS	MS/MS	MS/MS	MS/MS	MS/MS	MS/MS	MS/MS	MS/MS	MS/MS	MS/MS	MS/MS	1	1	1	1	1	1	1	1	1	1	1	1	1	1	1	1	1	1	1	1	1	14283689	633187	728911	689964	690372	665519	661545	668018	729553	721816	696396	713061	681255	681204	648461	656601	600312	605130	676128	689172	738891	708193			7051	5155	21
DIAHPINTDSR	DIAHPINTDSR	11	0	1237.6	MGYG000000064_02770	2	0.999998	2.51807e-06	MS/MS	MS/MS	MS/MS	MS/MS	MS/MS	MS/MS	MS/MS	MS/MS	MS/MS	MS/MS	MS/MS	MS/MS	MS/MS	MS/MS	MS/MS	MS/MS	MS/MS	MS/MS	MS/MS	MS/MS	MS/MS	2	2	1	1	2	1	2	1	2	2	1	2	1	2	2	1	1	2	1	1	1	119834170	10008060	10108340	2195990	2087690	9690510	2067420	9686630	1882020	8958280	9390760	2266720	9756650	2025580	9857040	9794980	2052580	1665140	9673490	2225080	2279910	2161300			7052	3567	31
DIALAYASGIGAGR	DIALAYASGIGAGR	14	0	1333.7	MGYG000001300_02737;MGYG000002641_01737	2	1	3.27135e-07	MS/MS	MS/MS	MS/MS	MS/MS	MS/MS	MS/MS	MS/MS	MS/MS	MS/MS	MS/MS	MS/MS	MS/MS	MS/MS	MS/MS	MS/MS	MS/MS	MS/MS	MS/MS	MS/MS	MS/MS	MS/MS	1	1	1	1	1	1	1	1	1	1	1	1	1	1	1	1	1	1	1	1	1	59100350	3178910	2753130	2333110	2697910	3276240	2276910	2829200	2795830	2930400	2750140	2962420	3366970	1900420	2826360	2770140	2983670	2998080	2528230	3020250	3080210	2841820			7053	5478;5232	21
DIALGEEFVNK	DIALGEEFVNK	11	0	1233.62	MGYG000002506_02878	2	1	0	MS/MS	MS/MS	MS/MS	MS/MS	MS/MS	MS/MS	MS/MS	MS/MS	MS/MS	MS/MS	MS/MS	MS/MS	MS/MS	MS/MS	MS/MS	MS/MS	MS/MS	MS/MS	MS/MS	MS/MS	MS/MS	1	1	1	1	1	1	1	1	1	1	1	1	1	1	1	1	1	1	1	1	1	225040200	10836300	10685200	10514700	10446200	10713300	10778500	10658700	11116200	10798600	10708100	11125600	10650300	10840800	10788200	10694900	10389400	10272300	10458400	11187000	10270500	11107000			7054	273	21
DIANVTGEQIVR	DIANVTGEQIVR	12	0	1313.69	MGYG000002549_02963	2	0.999997	3.14051e-06	MS/MS	MS/MS	MS/MS	MS/MS	MS/MS	MS/MS	MS/MS	MS/MS	MS/MS	MS/MS	MS/MS	MS/MS	MS/MS	MS/MS	MS/MS	MS/MS	MS/MS	MS/MS	MS/MS	MS/MS	MS/MS	1	1	1	1	1	1	1	1	1	1	1	1	1	1	1	1	1	1	1	1	1	27828320	1640370	1236210	1319570	1370180	1367690	1148600	1370400	1343640	1251360	1280970	1341820	1444640	1306930	1368870	1336930	1191970	1275530	1274480	1372100	1166490	1419570			7055	7063	21
DIASLVTR	DIASLVTR	8	0	873.492	MGYG000001691_00108	2	0.999907	0.000101334	MS/MS	MS/MS	MS/MS	MS/MS	MS/MS	MS/MS	MS/MS	MS/MS	MS/MS	MS/MS	MS/MS	MS/MS	MS/MS	MS/MS	MS/MS	MS/MS	MS/MS	MS/MS	MS/MS	MS/MS	MS/MS	1	1	1	1	1	1	1	1	1	1	1	1	1	1	1	1	1	1	1	1	1	15538934	896903	795835	734713	583452	714176	897878	674016	761529	638963	688665	675077	881724	719539	701337	718084	886951	720520	687132	744698	716890	700852			7056	11377	21
DIATITGQKPITTK	DIATITGQKPITTK	14	1	1485.84	MGYG000002993_00651	2	0.999996	4.62463e-06	MS/MS	MS/MS	MS/MS	MS/MS	MS/MS	MS/MS	MS/MS	MS/MS	MS/MS	MS/MS	MS/MS	MS/MS	MS/MS	MS/MS	MS/MS	MS/MS	MS/MS	MS/MS	MS/MS	MS/MS	MS/MS	1	1	1	1	1	1	1	1	1	1	1	1	1	1	1	1	1	1	1	1	1	13494008	650829	647417	652134	670453	632580	640512	655726	685841	588631	697333	626250	643400	642882	671905	589343	551410	636964	635476	644208	647329	683385			7057	6115	21
DIAVVVAENVPAADILSEC(UniMod:4)KK	DIAVVVAENVPAADILSECKK	21	1	2240.17	MGYG000002534_02306;MGYG000002506_01105	2	0.999918	8.8928e-05	MS/MS	MS/MS	MS/MS	MS/MS	MS/MS	MS/MS	MS/MS	MS/MS	MS/MS	MS/MS	MS/MS	MS/MS	MS/MS	MS/MS	MS/MS	MS/MS	MS/MS	MS/MS	MS/MS	MS/MS	MS/MS	1	1	1	1	1	1	1	1	1	1	1	1	1	1	1	1	1	1	1	1	1	132258370	7147520	6381320	6111820	6367760	6133760	5192420	6777150	6635540	6655090	6672340	6721240	6014680	6265370	6615400	6231450	5469230	5986630	5879580	6270910	6181550	6547610			7058	1015;350	21
DIAYDIKR	DIAYDIKR	8	1	992.529	MGYG000000258_00307	2	0.999775	0.000245139	MS/MS	MS/MS	MS/MS	MS/MS	MS/MS	MS/MS	MS/MS	MS/MS	MS/MS	MS/MS	MS/MS	MS/MS	MS/MS	MS/MS	MS/MS	MS/MS	unmatched	MS/MS	MS/MS	MS/MS	MS/MS	1	1	1	1	1	1	1	1	1	1	1	1	1	1	1	1	0	1	1	1	1	31887670	2224480	1673390	1702630	1307240	1934010	1196170	2331530	1626240	1847610	1187080	1803570	2033900	1889200	1248870	1210550	1829520	0	1048500	1240340	1464470	1088370			7059	2347	20
DIC(UniMod:4)GAGLKR	DICGAGLKR	9	1	988.512	MGYG000003695_01715	2	0.99999	1.0385e-05	MS/MS	MS/MS	MS/MS	MS/MS	MS/MS	MS/MS	MS/MS	MS/MS	MS/MS	MS/MS	MS/MS	MS/MS	MS/MS	MS/MS	MS/MS	MS/MS	MS/MS	MS/MS	MS/MS	MS/MS	MS/MS	1	1	1	1	1	1	1	1	1	1	1	1	1	1	1	1	1	1	1	1	1	83006160	4193040	3867510	3942580	3724730	3703240	3548560	4071450	3903470	3920670	3961430	3843740	4132150	4208510	3994680	3476400	3861170	4171320	4227260	4014990	4313200	3926060			7060	2312	21
DIC(UniMod:4)IGVPAIIGR	DICIGVPAIIGR	12	0	1282.71	MGYG000000003_00625	2	0.999685	0.000347267	MS/MS	unmatched	unmatched	unmatched	unmatched	MS/MS	unmatched	MS/MS	unmatched	unmatched	unmatched	unmatched	unmatched	unmatched	unmatched	MS/MS	MS/MS	unmatched	unmatched	unmatched	unmatched	1	0	0	0	0	1	0	1	0	0	0	0	0	0	0	1	1	0	0	0	0	7408000	1643590	0	0	0	0	1582960	0	1541300	0	0	0	0	0	0	0	947590	1692560	0	0	0	0			7061	6796	5
DIC(UniMod:4)QC(UniMod:4)EALWTPAK	DICQCEALWTPAK	13	0	1590.72	MGYG000002506_02024;MGYG000002497_04358	2	0.999994	6.28039e-06	MS/MS	MS/MS	MS/MS	MS/MS	MS/MS	MS/MS	MS/MS	MS/MS	MS/MS	MS/MS	MS/MS	MS/MS	MS/MS	MS/MS	MS/MS	MS/MS	MS/MS	MS/MS	MS/MS	MS/MS	MS/MS	1	1	1	1	1	1	1	1	1	1	1	1	1	1	1	1	1	1	1	1	1	36314740	1655420	1684590	1689440	1790150	1749960	1599090	1723810	1840320	1870060	1627060	1703570	1741090	1704960	1793220	1721240	1729280	1713630	1836680	1744120	1708930	1688120			7062	1863;2488	21
DIC(UniMod:4)VNVISK	DICVNVISK	9	0	1046.54	MGYG000002232_00687	2	0.999356	0.000706628	unmatched	MS/MS	unmatched	MS/MS	MS/MS	MS/MS	unmatched	MS/MS	MS/MS	MS/MS	unmatched	unmatched	unmatched	MS/MS	MS/MS	unmatched	MS/MS	MS/MS	unmatched	MS/MS	MS/MS	0	1	0	1	1	1	0	1	1	1	0	0	0	1	1	0	1	1	0	1	1	4616510	0	372780	0	337832	307548	338070	0	367691	250928	314291	0	0	0	237282	431363	0	434252	467458	0	471113	285902			7063	8395	13
DIDALVEQAR	DIDALVEQAR	10	0	1128.58	MGYG000002506_04837;MGYG000000108_01034	2	0.999995	5.06266e-06	MS/MS	MS/MS	MS/MS	MS/MS	MS/MS	MS/MS	MS/MS	MS/MS	MS/MS	MS/MS	MS/MS	MS/MS	MS/MS	MS/MS	MS/MS	MS/MS	MS/MS	MS/MS	MS/MS	MS/MS	MS/MS	1	1	1	1	1	1	1	1	1	1	1	1	1	1	1	1	1	1	1	1	1	30505020	1409070	1529370	1465230	1408430	1400720	1451410	1462730	1281160	1529440	1497210	1522100	1448220	1481050	1398610	1486390	1555580	1512020	1384210	1519240	1360060	1402770			7064	3379;5204	21
DIDAPEYK	DIDAPEYK	8	0	949.439	MGYG000003686_02367	2	0.999986	1.5601e-05	unmatched	MS/MS	MS/MS	MS/MS	MS/MS	MS/MS	MS/MS	unmatched	MS/MS	MS/MS	MS/MS	unmatched	MS/MS	MS/MS	unmatched	unmatched	MS/MS	MS/MS	unmatched	MS/MS	unmatched	0	1	1	1	1	1	1	0	1	1	1	0	1	1	0	0	1	1	0	1	0	6795539	0	447679	564685	673955	421157	446922	634936	0	410209	700495	365928	0	641848	302822	0	0	377734	422021	0	385148	0			7065	3483	14
DIDDPKDEHR	DIDDPKDEHR	10	1	1238.55	MGYG000004456_02124;MGYG000002080_01972;MGYG000003697_01757	2	0.999785	0.000238021	MS/MS	MS/MS	unmatched	unmatched	MS/MS	unmatched	MS/MS	unmatched	unmatched	MS/MS	MS/MS	MS/MS	MS/MS	MS/MS	unmatched	unmatched	MS/MS	unmatched	MS/MS	unmatched	MS/MS	1	1	0	0	1	0	1	0	0	1	1	1	1	1	0	0	1	0	1	0	1	4310009	257103	326934	0	0	348378	0	365608	0	0	411516	343866	381608	361104	414488	0	0	370356	0	321473	0	407575			7066	6856;8453;7156	12
DIDDYFGLDTLK	DIDDYFGLDTLK	12	0	1413.67	MGYG000002993_01994	2	0.999622	0.000414537	MS/MS	MS/MS	MS/MS	MS/MS	MS/MS	MS/MS	MS/MS	MS/MS	MS/MS	MS/MS	MS/MS	MS/MS	MS/MS	unmatched	MS/MS	MS/MS	MS/MS	MS/MS	MS/MS	MS/MS	MS/MS	1	1	1	1	1	1	1	1	1	1	1	1	1	0	1	1	1	1	1	1	1	8816826	436166	427321	399286	356534	452836	429042	427352	453782	437320	492616	388730	504766	541474	0	354468	441444	376776	547040	417881	494758	437234			7067	7841	20
DIDDYFGLETLK	DIDDYFGLETLK	12	0	1427.68	MGYG000000258_00033	2	0.99988	0.000132019	MS/MS	MS/MS	MS/MS	MS/MS	MS/MS	MS/MS	MS/MS	MS/MS	MS/MS	MS/MS	MS/MS	MS/MS	MS/MS	MS/MS	MS/MS	MS/MS	MS/MS	MS/MS	MS/MS	MS/MS	MS/MS	1	1	1	1	1	1	1	1	1	1	1	1	1	1	1	1	1	1	1	1	1	20353242	934308	1029700	899990	1089380	981435	1048080	988921	953519	948135	904485	1039300	949434	1151090	870028	895357	1038200	1031500	847159	872191	963269	917761			7068	3614	21
DIDEYFGLDTLK	DIDEYFGLDTLK	12	0	1427.68	MGYG000000271_01696	2	0.999958	4.60201e-05	MS/MS	MS/MS	MS/MS	MS/MS	MS/MS	MS/MS	MS/MS	MS/MS	MS/MS	MS/MS	MS/MS	MS/MS	MS/MS	MS/MS	MS/MS	MS/MS	MS/MS	MS/MS	MS/MS	MS/MS	MS/MS	1	1	1	1	1	1	1	1	1	1	1	1	1	1	1	1	1	1	1	1	1	32048190	1496630	1500500	1494990	1475420	1535700	1362520	1689020	1531700	1590330	1544470	1476570	1559600	1435700	1433340	1596310	1518110	1655180	1446260	1617480	1525520	1562840			7069	4494	21
DIDEYFGLETLK	DIDEYFGLETLK	12	0	1441.7	MGYG000002143_01968;MGYG000002057_01706	2	1	1.29811e-07	MS/MS	MS/MS	MS/MS	MS/MS	MS/MS	MS/MS	MS/MS	MS/MS	MS/MS	MS/MS	MS/MS	MS/MS	MS/MS	MS/MS	MS/MS	MS/MS	MS/MS	MS/MS	MS/MS	MS/MS	MS/MS	1	1	1	1	1	1	1	1	1	1	1	1	1	1	1	1	1	1	1	1	1	38370770	1946470	1780000	1765050	1932160	1793190	1840190	1852350	1837020	1825510	1822100	1825170	1809810	1685850	1744810	1908380	1918040	1772860	1794630	1844050	1856060	1817070			7070	9476;8035	21
DIDEYLGLETLK	DIDEYLGLETLK	12	0	1407.71	MGYG000003694_00799;MGYG000000255_01790;MGYG000000242_01788;MGYG000002528_01874;MGYG000002492_02720	2	0.999999	7.16554e-07	MS/MS	MS/MS	MS/MS	MS/MS	MS/MS	MS/MS	MS/MS	MS/MS	MS/MS	MS/MS	MS/MS	MS/MS	MS/MS	MS/MS	MS/MS	MS/MS	MS/MS	MS/MS	MS/MS	MS/MS	MS/MS	1	1	1	1	1	1	1	1	1	1	1	1	1	1	1	1	1	1	1	1	1	44049650	1934740	1909070	2088870	2051400	2227200	2285640	2119500	2137220	2216620	2094570	2252680	1996910	1951450	2005020	2133370	2118620	2039900	2255210	1912250	2088270	2231140			7071	4774;3508;8874;4913;5296	21
DIDFIAHSFVR	DIDFIAHSFVR	11	0	1318.67	MGYG000000211_04481;MGYG000001345_04499;MGYG000000196_01841;MGYG000004824_01696;MGYG000002549_03153	2	0.999995	5.88786e-06	MS/MS	MS/MS	MS/MS	MS/MS	MS/MS	MS/MS	MS/MS	MS/MS	MS/MS	MS/MS	MS/MS	MS/MS	MS/MS	MS/MS	MS/MS	MS/MS	MS/MS	MS/MS	MS/MS	MS/MS	MS/MS	1	1	1	2	1	2	1	2	2	2	1	2	2	2	2	2	2	2	2	2	2	11978370	552555	494857	467984	438596	473283	567863	513414	531617	518938	930066	554589	656155	507848	482381	610013	564670	564440	628845	567225	514715	838310			7072	7301;6662;6363;10397;3446	36
DIDGHDAASIK	DIDGHDAASIK	11	0	1140.54	MGYG000002323_03405	2	0.999681	0.000350208	unmatched	MS/MS	MS/MS	MS/MS	unmatched	MS/MS	MS/MS	MS/MS	MS/MS	unmatched	MS/MS	unmatched	MS/MS	MS/MS	unmatched	MS/MS	unmatched	unmatched	MS/MS	unmatched	MS/MS	0	1	1	1	0	1	1	1	1	0	1	0	1	1	0	1	0	0	1	0	1	3634522	0	257890	214306	642962	0	350260	234828	244753	237960	0	238047	0	267580	167326	0	223154	0	0	255114	0	300342			7073	244	13
DIDGHDAASIKR	DIDGHDAASIKR	12	1	1296.64	MGYG000002323_03405	2	1	0	MS/MS	MS/MS	MS/MS	MS/MS	MS/MS	MS/MS	MS/MS	MS/MS	MS/MS	MS/MS	MS/MS	MS/MS	MS/MS	MS/MS	MS/MS	MS/MS	MS/MS	MS/MS	MS/MS	MS/MS	MS/MS	2	2	2	2	2	2	2	2	2	2	2	2	2	2	2	2	2	2	2	2	2	225573148	10677900	10747210	11394310	11138400	10847580	11071940	10969220	10274030	10362859	10814220	11218360	9900793	10794060	10832740	10789726	10495896	10399012	10832670	10531100	9911262	11569860			7074	244	42
DIDHPDYGDPVEIR	DIDHPDYGDPVEIR	14	0	1639.75	MGYG000000255_01793	2	0.999928	7.86489e-05	MS/MS	MS/MS	MS/MS	MS/MS	MS/MS	MS/MS	MS/MS	MS/MS	MS/MS	MS/MS	MS/MS	MS/MS	MS/MS	MS/MS	MS/MS	MS/MS	MS/MS	MS/MS	MS/MS	MS/MS	MS/MS	1	1	1	1	1	1	1	1	1	1	1	1	1	1	1	1	1	1	1	1	1	14200123	645837	743835	811255	626020	558449	767109	522840	722438	705596	768884	568954	561604	614710	754678	722824	745791	689692	690327	699736	548720	730824			7075	12988	21
DIDIDDNAFK	DIDIDDNAFK	10	0	1164.53	MGYG000001346_01263;MGYG000002549_02694;MGYG000003363_02787;MGYG000001391_00303	2	0.999893	0.000119157	MS/MS	MS/MS	unmatched	unmatched	MS/MS	unmatched	unmatched	unmatched	unmatched	MS/MS	MS/MS	MS/MS	MS/MS	MS/MS	MS/MS	unmatched	MS/MS	MS/MS	MS/MS	MS/MS	MS/MS	1	1	0	0	1	0	0	0	0	1	1	1	1	1	1	0	1	1	1	1	1	8542778	609018	494061	0	0	775538	0	0	0	0	607705	708521	708365	693357	512862	538338	0	618311	626270	524021	448280	678131			7076	7291;5109;8703;9035	14
DIDIPADWDGR	DIDIPADWDGR	11	0	1271.58	MGYG000004003_02916;MGYG000000013_00594;MGYG000001337_01429;MGYG000002549_00420	2	0.99997	3.37298e-05	MS/MS	MS/MS	MS/MS	MS/MS	MS/MS	MS/MS	MS/MS	MS/MS	MS/MS	MS/MS	MS/MS	MS/MS	MS/MS	MS/MS	MS/MS	MS/MS	MS/MS	MS/MS	MS/MS	MS/MS	MS/MS	1	1	1	1	1	1	1	1	1	1	1	1	1	1	1	1	1	1	1	1	1	40201350	2052530	1998460	1912720	1815170	1905300	1932030	1840340	1932860	1908420	1385630	2006960	2006970	2023240	1886020	2138720	1838680	1986680	1880290	1962370	1872990	1914970			7077	6559;7298;9704;5783	21
DIDIQSPTAR	DIDIQSPTAR	10	0	1114.56	MGYG000002506_01658	2	0.999965	3.82068e-05	MS/MS	MS/MS	MS/MS	MS/MS	MS/MS	MS/MS	MS/MS	MS/MS	MS/MS	MS/MS	MS/MS	MS/MS	MS/MS	MS/MS	MS/MS	MS/MS	MS/MS	MS/MS	MS/MS	MS/MS	MS/MS	1	1	1	1	1	1	1	1	1	1	1	1	1	1	1	1	1	1	1	1	1	46687620	2232520	1979330	2539500	2310920	2065410	1823890	2215190	2019130	2638500	2093070	1996060	2298530	2197900	2950320	1809330	2014520	2842570	2215880	2146770	2075230	2223050			7078	1898	21
DIDKFFEVVDSC(UniMod:4)K	DIDKFFEVVDSCK	13	1	1600.74	MGYG000000171_02540	2	0.993086	0.00763839	MS/MS	MS/MS	unmatched	MS/MS	MS/MS	MS/MS	MS/MS	MS/MS	MS/MS	MS/MS	MS/MS	unmatched	unmatched	MS/MS	MS/MS	MS/MS	unmatched	MS/MS	MS/MS	MS/MS	MS/MS	1	1	0	1	1	1	1	1	1	1	1	0	0	1	1	1	0	1	1	1	1	1401474	37620	84640	0	94983	86709	76926	98558	93583	92360	77704	76642	0	0	98641	51483	54427	0	73049	96115	118996	89031			7079	16900	17
DIDKPFIMPVEDVFSITGR	DIDKPFIMPVEDVFSITGR	19	1	2178.1	MGYG000004642_00846	2	0.999999	1.17685e-06	unmatched	MS/MS	MS/MS	unmatched	MS/MS	unmatched	MS/MS	MS/MS	MS/MS	MS/MS	MS/MS	unmatched	unmatched	unmatched	unmatched	MS/MS	unmatched	unmatched	unmatched	unmatched	unmatched	0	1	1	0	1	0	1	1	1	1	1	0	0	0	0	1	0	0	0	0	0	34011780	0	4120520	3358000	0	4017770	0	3719030	3822170	3598680	3969120	3815870	0	0	0	0	3590620	0	0	0	0	0			7080	4285	9
DIDKPFLMPVEDVFSITGR	DIDKPFLMPVEDVFSITGR	19	1	2178.1	MGYG000004019_01875;MGYG000003681_02037;MGYG000002455_03884;MGYG000002478_00814;MGYG000001346_01533	2	0.999998	1.98795e-06	unmatched	unmatched	unmatched	MS/MS	unmatched	MS/MS	unmatched	unmatched	unmatched	unmatched	unmatched	MS/MS	MS/MS	MS/MS	MS/MS	unmatched	unmatched	unmatched	MS/MS	MS/MS	unmatched	0	0	0	1	0	1	0	0	0	0	0	1	1	1	1	0	0	0	1	1	0	36504010	0	0	0	4572900	0	4340910	0	0	0	0	0	4375590	5222820	5110880	4199560	0	0	0	4362600	4318750	0			7081	1191;1204;611;452;508	8
DIDLALDAAHK	DIDLALDAAHK	11	0	1180.61	MGYG000002506_03233	2	0.999824	0.000193196	MS/MS	MS/MS	MS/MS	MS/MS	MS/MS	MS/MS	MS/MS	MS/MS	MS/MS	MS/MS	MS/MS	MS/MS	MS/MS	MS/MS	MS/MS	MS/MS	MS/MS	MS/MS	MS/MS	MS/MS	MS/MS	1	1	1	1	1	1	1	1	1	1	1	1	1	1	1	1	1	1	1	1	1	27068220	1710800	1136500	1233530	1164360	1049990	1015090	1503810	1378480	1170280	1295580	1196910	1565110	1274010	1398700	1436320	1304560	1293380	1322580	1431530	1121760	1064940			7082	3613	21
DIDMNLVNAQQTR	DIDMNLVNAQQTR	13	0	1516.73	MGYG000002517_01360	2	0.999953	5.21529e-05	MS/MS	MS/MS	MS/MS	MS/MS	MS/MS	MS/MS	MS/MS	MS/MS	MS/MS	MS/MS	MS/MS	MS/MS	MS/MS	MS/MS	MS/MS	MS/MS	MS/MS	MS/MS	MS/MS	MS/MS	MS/MS	1	1	1	1	1	1	1	1	1	1	1	1	1	1	1	1	1	1	1	1	1	17362469	760501	1087440	907535	995426	710812	766329	826701	684562	735094	731895	1244390	800552	921739	900440	701590	638891	616648	736166	761344	729684	1104730			7083	9357	21
DIDNYFGLETLK	DIDNYFGLETLK	12	0	1426.7	MGYG000001300_02890	2	0.99992	8.88683e-05	MS/MS	MS/MS	MS/MS	MS/MS	MS/MS	MS/MS	MS/MS	MS/MS	MS/MS	MS/MS	MS/MS	MS/MS	MS/MS	MS/MS	MS/MS	MS/MS	MS/MS	MS/MS	MS/MS	MS/MS	MS/MS	1	1	1	1	1	1	1	1	1	1	1	1	1	1	1	1	1	1	1	1	1	49635000	2046350	2260320	2509750	2329270	2334260	2350790	2286900	2402160	2359010	2349810	2418530	2490770	2289300	2308430	2484330	2530110	2452000	2402030	2417990	2309620	2303270			7084	2263	21
DIDRVDIVGK	DIDRVDIVGK	10	1	1128.61	MGYG000004487_00299;MGYG000002143_01957;MGYG000000877_01256	2	1	1.98795e-07	MS/MS	MS/MS	MS/MS	MS/MS	MS/MS	MS/MS	MS/MS	MS/MS	MS/MS	MS/MS	MS/MS	MS/MS	MS/MS	MS/MS	MS/MS	MS/MS	MS/MS	MS/MS	MS/MS	MS/MS	MS/MS	1	1	1	1	1	1	1	1	1	1	1	1	1	1	1	1	1	1	1	1	1	129822060	6533710	5862210	6050360	6079910	6176120	6066250	6262920	6310300	6410180	5816470	6175560	6615540	6178350	5931190	6730000	5739660	6166800	6616520	5808830	6038390	6252790			7085	1864;1834;1941	21
DIDTENHK	DIDTENHK	8	0	970.435	MGYG000001300_00580	2	0.999999	9.15979e-07	MS/MS	MS/MS	MS/MS	MS/MS	MS/MS	MS/MS	MS/MS	MS/MS	MS/MS	MS/MS	MS/MS	MS/MS	MS/MS	MS/MS	MS/MS	MS/MS	MS/MS	MS/MS	MS/MS	MS/MS	MS/MS	1	1	1	1	1	1	1	1	1	1	1	1	1	1	1	1	1	1	1	1	1	41004610	1993250	1852530	1970260	1873110	2021850	1856270	1985800	1962330	2042720	1960350	1898790	1818220	1819870	2020400	2005800	1902800	2083440	2146410	1918050	1978430	1893930			7086	922	21
DIDVDGKR	DIDVDGKR	8	1	916.461	MGYG000001382_00036;MGYG000003696_00009	2	0.999998	2.2068e-06	MS/MS	MS/MS	MS/MS	MS/MS	MS/MS	MS/MS	MS/MS	MS/MS	MS/MS	MS/MS	MS/MS	MS/MS	MS/MS	MS/MS	MS/MS	MS/MS	MS/MS	MS/MS	MS/MS	MS/MS	MS/MS	1	1	1	1	1	1	1	1	1	1	1	1	1	1	1	1	1	1	1	1	1	171387690	8411230	7037240	8283030	8664020	7327170	8455140	7943860	8108990	8607930	7647430	8170540	8456600	7576830	8079080	8367730	9083960	8212310	7928600	7731590	8729630	8564780			7087	651;379	21
DIDVEDLTK	DIDVEDLTK	9	0	1046.51	MGYG000001346_01911;MGYG000000196_04965;MGYG000002549_03966	2	0.999735	0.000291293	MS/MS	MS/MS	MS/MS	MS/MS	MS/MS	MS/MS	MS/MS	MS/MS	MS/MS	MS/MS	MS/MS	unmatched	MS/MS	MS/MS	unmatched	MS/MS	MS/MS	unmatched	MS/MS	MS/MS	MS/MS	1	1	1	1	1	1	1	1	1	1	1	0	1	1	0	1	1	0	1	1	1	21878142	938902	1097710	1604050	1375410	611102	1570790	1510000	993134	1147350	1343860	1081980	0	982494	1279420	0	1084590	1071570	0	1129800	1561970	1494010			7088	10246;8975;10849	18
DIDWNVTAR	DIDWNVTAR	9	0	1088.52	MGYG000000815_00933;MGYG000002549_02103	2	0.999811	0.000210728	MS/MS	MS/MS	MS/MS	MS/MS	MS/MS	MS/MS	MS/MS	MS/MS	MS/MS	MS/MS	MS/MS	MS/MS	MS/MS	MS/MS	MS/MS	MS/MS	MS/MS	MS/MS	MS/MS	MS/MS	MS/MS	1	1	1	1	1	1	1	1	1	1	1	1	1	1	1	1	1	1	1	1	1	20932490	938720	944856	936738	828938	896927	1039230	926469	1030270	928577	992052	1196850	974573	1138250	940219	879526	1009790	1095500	1050740	904085	1000960	1279220			7089	13716;12215	21
DIEAGHLDPESLIK	DIEAGHLDPESLIK	14	0	1535.78	MGYG000000196_01768;MGYG000002549_00225	2	0.999992	9.21668e-06	MS/MS	MS/MS	MS/MS	MS/MS	MS/MS	MS/MS	MS/MS	MS/MS	MS/MS	MS/MS	MS/MS	MS/MS	MS/MS	MS/MS	MS/MS	MS/MS	MS/MS	MS/MS	MS/MS	MS/MS	MS/MS	2	2	2	2	2	2	2	2	2	2	2	1	2	2	2	2	2	2	2	2	2	66449203	3032619	2652616	2758946	3111020	3135710	3093520	3089932	3462310	3226430	3419720	3186780	2149840	3589930	3494800	3488700	3364870	3322640	3088150	3042530	3073700	3664440			7090	5106;5620	41
DIEAMLESSQR	DIEAMLESSQR	11	0	1277.59	MGYG000001346_02393	2	0.999501	0.000553532	MS/MS	MS/MS	MS/MS	unmatched	MS/MS	MS/MS	MS/MS	MS/MS	MS/MS	MS/MS	MS/MS	unmatched	MS/MS	MS/MS	unmatched	MS/MS	MS/MS	unmatched	MS/MS	unmatched	unmatched	1	1	1	0	1	1	1	1	1	1	1	0	1	1	0	1	1	0	1	0	0	10782466	809142	1010910	843260	0	910012	477696	789760	549343	702956	685918	575659	0	725572	427056	0	904096	527662	0	843424	0	0			7091	5686	15
DIEAMLQESQR	DIEAMLQESQR	11	0	1318.62	MGYG000002549_03496;MGYG000002478_00672	2	0.999994	6.12906e-06	MS/MS	MS/MS	MS/MS	MS/MS	MS/MS	MS/MS	MS/MS	MS/MS	MS/MS	MS/MS	MS/MS	MS/MS	MS/MS	MS/MS	MS/MS	MS/MS	MS/MS	MS/MS	MS/MS	MS/MS	MS/MS	1	1	1	1	1	1	1	1	1	1	1	1	1	1	1	1	1	1	1	1	1	31537720	1772740	1718550	1278420	1781760	1543820	1842180	1287870	1603270	1343620	1170490	1491650	1766880	1552150	1737820	1556460	1062490	1464480	1190430	1561240	1520060	1291340			7092	5073;5392	21
DIEAMLSESQR	DIEAMLSESQR	11	0	1277.59	MGYG000001461_02738	2	0.999802	0.000220076	unmatched	unmatched	unmatched	unmatched	unmatched	unmatched	unmatched	unmatched	unmatched	unmatched	unmatched	MS/MS	unmatched	unmatched	MS/MS	unmatched	unmatched	MS/MS	unmatched	MS/MS	MS/MS	0	0	0	0	0	0	0	0	0	0	0	1	0	0	1	0	0	1	0	1	1	1731602	0	0	0	0	0	0	0	0	0	0	0	362838	0	0	296014	0	0	363572	0	443742	265436			7093	8578	5
DIEEDKAPADLASTFLR	DIEEDKAPADLASTFLR	17	1	1889.94	MGYG000002506_02036	2	0.999964	3.91395e-05	MS/MS	MS/MS	MS/MS	MS/MS	MS/MS	MS/MS	MS/MS	MS/MS	MS/MS	MS/MS	MS/MS	MS/MS	MS/MS	MS/MS	MS/MS	MS/MS	MS/MS	MS/MS	MS/MS	MS/MS	MS/MS	2	2	1	2	2	1	2	2	2	2	2	1	2	2	2	1	2	2	1	2	2	40010701	2047717	1852284	1357820	1906023	2104780	1304700	1977801	2180697	2182513	2075024	2318890	1300040	2141411	2354090	2115944	1487210	2134484	2157584	1180190	1906363	1925136			7094	2469	37
DIELEDPFENMGAQIVK	DIELEDPFENMGAQIVK	17	0	1946.93	MGYG000001714_01961	2	0.999945	6.06518e-05	MS/MS	MS/MS	MS/MS	MS/MS	MS/MS	MS/MS	MS/MS	MS/MS	MS/MS	MS/MS	MS/MS	MS/MS	MS/MS	MS/MS	MS/MS	MS/MS	MS/MS	MS/MS	MS/MS	MS/MS	MS/MS	1	1	1	1	1	1	1	1	1	1	1	1	1	1	1	1	1	1	1	1	1	25827505	1523210	848214	919694	986309	1272550	920385	1501080	1547030	1397210	1478110	1397220	973701	1443440	1522250	977496	1237880	1304480	1360790	927896	1353890	934670			7095	6785	21
DIENAAILYDEIDR	DIENAAILYDEIDR	14	0	1648.79	MGYG000000696_01300	2	0.999992	8.50271e-06	unmatched	MS/MS	unmatched	unmatched	unmatched	MS/MS	MS/MS	MS/MS	MS/MS	unmatched	unmatched	unmatched	unmatched	MS/MS	unmatched	unmatched	unmatched	MS/MS	MS/MS	unmatched	unmatched	0	1	0	0	0	1	1	1	1	0	0	0	0	1	0	0	0	1	1	0	0	4774612	0	459279	0	0	0	504248	470948	524812	532770	0	0	0	0	536656	0	0	0	838589	907310	0	0			7096	8496	8
DIENAAILYDEIDRNK	DIENAAILYDEIDRNK	16	1	1890.93	MGYG000000696_01300	2	0.999991	1.00605e-05	MS/MS	MS/MS	MS/MS	MS/MS	MS/MS	MS/MS	MS/MS	MS/MS	MS/MS	MS/MS	MS/MS	MS/MS	MS/MS	MS/MS	MS/MS	MS/MS	MS/MS	MS/MS	MS/MS	MS/MS	MS/MS	1	1	1	1	1	1	1	1	1	1	1	1	1	1	1	1	1	1	1	1	1	28653290	1530530	1148760	1485510	1613580	1149040	1329920	1419770	1228780	1481800	1392170	1318460	1403440	1273990	1376760	1313450	1487580	1194130	1545130	1318950	1211080	1430460			7097	8496	21
DIENAANEGNEK	DIENAANEGNEK	12	0	1302.57	MGYG000003697_01161	2	1	0	MS/MS	MS/MS	MS/MS	MS/MS	MS/MS	MS/MS	MS/MS	MS/MS	MS/MS	MS/MS	MS/MS	MS/MS	MS/MS	MS/MS	MS/MS	MS/MS	MS/MS	MS/MS	MS/MS	MS/MS	MS/MS	1	1	1	1	1	1	1	1	1	1	1	1	1	1	1	1	1	1	1	1	1	14298457	708049	627351	611379	639760	654633	725643	649254	730796	741976	634358	629387	679848	658184	662406	685914	712017	700835	596233	719724	678767	851943			7098	1614	21
DIENNPNYTFIR	DIENNPNYTFIR	12	0	1494.71	MGYG000002517_02432	2	1	0	MS/MS	MS/MS	MS/MS	MS/MS	MS/MS	MS/MS	MS/MS	MS/MS	MS/MS	MS/MS	MS/MS	MS/MS	MS/MS	MS/MS	MS/MS	MS/MS	MS/MS	MS/MS	MS/MS	MS/MS	MS/MS	1	1	1	1	1	1	1	1	1	1	1	1	1	1	1	1	1	1	1	1	1	103279520	4612510	4472870	3978190	4318940	4989450	5436660	5062480	4801810	4911990	4955190	5245820	5644190	5165870	5596550	5510050	4251350	5451380	5134370	5431870	3979210	4328770			7099	421	21
DIESVISIK	DIESVISIK	9	0	1002.56	MGYG000004824_01230	2	0.998681	0.0014449	MS/MS	MS/MS	unmatched	unmatched	MS/MS	MS/MS	MS/MS	unmatched	unmatched	MS/MS	unmatched	unmatched	MS/MS	unmatched	unmatched	MS/MS	unmatched	unmatched	unmatched	unmatched	unmatched	1	1	0	0	1	1	1	0	0	1	0	0	1	0	0	1	0	0	0	0	0	2629167	346805	360708	0	0	233826	271889	257715	0	0	385311	0	0	391070	0	0	381843	0	0	0	0	0			7100	7952	8
DIESVISLK	DIESVISLK	9	0	1002.56	MGYG000003697_02771;MGYG000001975_00292	2	0.998835	0.00129659	unmatched	unmatched	MS/MS	MS/MS	unmatched	unmatched	unmatched	MS/MS	MS/MS	unmatched	MS/MS	MS/MS	unmatched	MS/MS	MS/MS	unmatched	MS/MS	MS/MS	MS/MS	MS/MS	MS/MS	0	0	1	1	0	0	0	1	1	0	1	1	0	1	1	0	1	1	1	1	1	4847437	0	0	325046	320162	0	0	0	368895	341974	0	424478	415239	0	387984	349861	0	340615	463498	441292	324698	343695			7101	3310;7406	13
DIETYFPSAILR	DIETYFPSAILR	12	0	1423.73	MGYG000003697_01280;MGYG000002293_01727	2	0.999993	7.17231e-06	MS/MS	MS/MS	MS/MS	MS/MS	MS/MS	MS/MS	MS/MS	MS/MS	MS/MS	MS/MS	MS/MS	MS/MS	MS/MS	MS/MS	MS/MS	MS/MS	MS/MS	MS/MS	MS/MS	MS/MS	MS/MS	1	1	1	1	1	1	1	1	1	1	1	1	1	1	1	1	1	1	1	1	1	136081490	6511670	6347190	6572490	6384560	6347040	6497400	6254280	6525290	6374540	6688780	6511320	6584680	6684540	6250950	6535050	6274300	6590200	6499190	6560340	6476820	6610860			7102	1845;2358	21
DIEVAGKK	DIEVAGKK	8	1	858.481	MGYG000001356_02278	2	0.998595	0.00154444	unmatched	MS/MS	unmatched	unmatched	MS/MS	unmatched	MS/MS	MS/MS	unmatched	MS/MS	MS/MS	unmatched	MS/MS	unmatched	unmatched	unmatched	unmatched	unmatched	MS/MS	unmatched	MS/MS	0	1	0	0	1	0	1	1	0	1	1	0	1	0	0	0	0	0	1	0	1	3222955	0	349276	0	0	293233	0	273751	389663	0	526221	536149	0	315358	0	0	0	0	0	228645	0	310659			7103	16125	9
DIFC(UniMod:4)PFR	DIFCPFR	7	0	953.443	MGYG000003697_01355	2	0.999593	0.00044733	MS/MS	MS/MS	MS/MS	MS/MS	MS/MS	MS/MS	MS/MS	MS/MS	MS/MS	MS/MS	MS/MS	MS/MS	MS/MS	MS/MS	MS/MS	MS/MS	MS/MS	MS/MS	MS/MS	MS/MS	MS/MS	1	1	1	1	1	1	1	1	1	1	1	1	1	1	1	1	1	1	1	1	1	5151399	199364	277734	231355	263168	276279	303308	247906	247344	226761	236074	232702	237417	180030	238453	249218	233347	237887	240467	239397	295143	258045			7104	15537	21
DIFEIAGASAQAPSGDR	DIFEIAGASAQAPSGDR	17	0	1703.81	MGYG000000053_00699	2	0.999936	7.08423e-05	MS/MS	MS/MS	MS/MS	MS/MS	MS/MS	MS/MS	MS/MS	MS/MS	MS/MS	MS/MS	MS/MS	MS/MS	MS/MS	MS/MS	MS/MS	MS/MS	MS/MS	MS/MS	MS/MS	MS/MS	MS/MS	1	1	1	1	1	1	1	1	1	1	1	1	1	1	1	1	1	1	1	1	1	16155124	1021740	881941	770457	945946	589987	739328	687263	651567	983551	705672	715826	954116	811044	730003	771244	735348	622728	804805	670226	642822	719510			7105	5702	21
DIFEIAGASAQAPSGDRGER	DIFEIAGASAQAPSGDRGER	20	1	2045.98	MGYG000000053_00699	2	0.999882	0.000129912	MS/MS	MS/MS	MS/MS	MS/MS	MS/MS	MS/MS	MS/MS	MS/MS	MS/MS	MS/MS	MS/MS	MS/MS	MS/MS	MS/MS	MS/MS	MS/MS	MS/MS	MS/MS	MS/MS	MS/MS	MS/MS	1	1	1	1	1	1	1	1	1	1	1	1	1	1	1	1	1	1	1	1	1	9866137	492229	490157	503836	469563	421840	429719	373852	472528	483448	491582	439754	468860	516313	481919	453254	450835	449814	480527	425738	602180	468189			7106	5702	21
DIFFPIGNTNIAK	DIFFPIGNTNIAK	13	0	1448.77	MGYG000003697_02209;MGYG000002080_01197	2	1	1.98795e-07	MS/MS	MS/MS	MS/MS	MS/MS	MS/MS	MS/MS	MS/MS	MS/MS	MS/MS	MS/MS	MS/MS	MS/MS	MS/MS	MS/MS	MS/MS	MS/MS	MS/MS	MS/MS	MS/MS	MS/MS	MS/MS	1	1	1	1	1	1	1	1	1	1	1	1	1	1	1	1	1	1	1	1	1	212867130	10235000	10016800	10312100	9806420	10389900	10521800	9927220	9757060	9878460	9984800	9756680	10312000	9653360	9370330	10280000	10307800	10151000	10556500	10682200	10739700	10228000			7107	572;575	21
DIFFVSMAR	DIFFVSMAR	9	0	1084.54	MGYG000001346_01118;MGYG000002478_04333;MGYG000000243_00984;MGYG000003681_01012	2	0.99938	0.00068771	MS/MS	MS/MS	MS/MS	MS/MS	MS/MS	MS/MS	MS/MS	MS/MS	MS/MS	MS/MS	MS/MS	MS/MS	MS/MS	MS/MS	MS/MS	MS/MS	MS/MS	MS/MS	MS/MS	MS/MS	MS/MS	1	1	1	1	1	1	1	1	1	1	1	1	1	1	1	1	1	1	1	1	1	3506300	155180	159139	121305	180497	153554	167976	114962	154490	138288	191638	199253	169913	176088	208287	177631	177136	173316	158615	169148	181293	178591			7108	16753;11056;11605;12946	21
DIFLAALR	DIFLAALR	8	0	917.533	MGYG000002549_01345	2	0.999969	3.42194e-05	MS/MS	MS/MS	MS/MS	MS/MS	MS/MS	MS/MS	MS/MS	MS/MS	MS/MS	MS/MS	MS/MS	MS/MS	MS/MS	MS/MS	MS/MS	MS/MS	MS/MS	MS/MS	MS/MS	MS/MS	MS/MS	1	1	1	1	1	1	1	1	1	1	1	1	1	1	1	1	1	1	1	1	1	6240600	281559	312555	297590	275365	316809	319467	301508	296908	305261	311328	278681	272510	298209	311523	283476	308407	288609	290590	317400	292655	280190			7109	6469	21
DIFLLSPDAGAKPGHQVK	DIFLLSPDAGAKPGHQVK	18	1	1892.02	MGYG000002506_01596	2	0.999999	1.05706e-06	MS/MS	MS/MS	MS/MS	MS/MS	MS/MS	MS/MS	MS/MS	MS/MS	MS/MS	MS/MS	MS/MS	MS/MS	MS/MS	MS/MS	MS/MS	MS/MS	MS/MS	MS/MS	MS/MS	MS/MS	MS/MS	2	2	2	2	2	2	2	2	2	2	2	2	2	2	2	2	2	2	2	2	2	53700296	2023510	2775370	2933160	2618570	2506199	2754520	2641912	2561340	2480212	2642620	2520640	2010038	2769173	2628990	1972136	2730660	2560252	2521492	2787962	2658670	2602870			7110	485	42
DIFQEIYDSEYAQK	DIFQEIYDSEYAQK	14	0	1747.79	MGYG000002517_01548	2	0.999999	7.16554e-07	MS/MS	MS/MS	MS/MS	MS/MS	MS/MS	MS/MS	MS/MS	MS/MS	MS/MS	MS/MS	MS/MS	MS/MS	MS/MS	MS/MS	MS/MS	MS/MS	MS/MS	MS/MS	MS/MS	MS/MS	MS/MS	1	1	1	1	1	1	1	1	1	1	1	1	1	1	1	1	1	1	1	1	1	25399350	1236990	1177270	1208860	1222420	1213950	1292820	1206140	1162520	1199520	1251060	1196970	1275080	1213270	1195680	1196960	1222450	1183610	1145190	1197670	1231210	1169710			7111	3572	21
DIFQGIYLIK	DIFQGIYLIK	10	0	1208.68	MGYG000001346_03646;MGYG000002549_00114	2	0.998856	0.00125679	unmatched	unmatched	MS/MS	MS/MS	MS/MS	MS/MS	MS/MS	MS/MS	MS/MS	MS/MS	MS/MS	MS/MS	MS/MS	MS/MS	MS/MS	unmatched	MS/MS	MS/MS	MS/MS	MS/MS	unmatched	0	0	1	1	1	1	1	1	1	1	1	1	1	1	1	0	1	1	1	1	0	1931540	0	0	133915	115276	113961	109598	98311	112018	119960	112307	132909	130635	96332	102925	105564	0	107546	105845	112032	122406	0			7112	10447;6690	17
DIFQGIYLIR	DIFQGIYLIR	10	0	1236.69	MGYG000000196_04652	2	0.999935	7.17522e-05	MS/MS	MS/MS	MS/MS	MS/MS	MS/MS	MS/MS	MS/MS	MS/MS	MS/MS	MS/MS	MS/MS	MS/MS	MS/MS	MS/MS	MS/MS	MS/MS	MS/MS	MS/MS	MS/MS	MS/MS	MS/MS	1	1	1	1	1	1	1	1	1	1	1	1	1	1	1	1	1	1	1	1	1	3068426	137135	130991	146256	168462	134926	150123	158610	139381	166216	144295	159632	154188	131610	157698	155217	139231	126233	144411	138455	148317	137039			7113	8275	21
DIFSLTNEEVQELAK	DIFSLTNEEVQELAK	15	0	1734.87	MGYG000002506_01094	2	0.999319	0.000745772	unmatched	MS/MS	MS/MS	MS/MS	MS/MS	MS/MS	MS/MS	MS/MS	MS/MS	MS/MS	MS/MS	MS/MS	MS/MS	MS/MS	MS/MS	MS/MS	MS/MS	MS/MS	MS/MS	MS/MS	MS/MS	0	1	1	1	1	1	1	1	1	1	1	1	1	1	1	1	1	1	1	1	1	20959985	0	1167920	1105720	1145130	1096620	885018	1002590	1178250	1000230	984704	1032790	969672	1088070	1047240	1113350	1065850	1148870	926707	1061770	917214	1022270			7114	749	20
DIGAQYIIIGHSER	DIGAQYIIIGHSER	14	0	1570.81	MGYG000002506_03615	2	1	1.29811e-07	MS/MS	MS/MS	MS/MS	MS/MS	MS/MS	MS/MS	MS/MS	MS/MS	MS/MS	MS/MS	MS/MS	MS/MS	MS/MS	MS/MS	MS/MS	MS/MS	MS/MS	MS/MS	MS/MS	MS/MS	MS/MS	2	2	2	2	2	2	2	2	2	2	2	2	2	2	2	2	2	2	2	2	2	1038027100	48791200	48775000	48427700	49015000	50568800	47970400	48790200	49275100	50962100	50365600	50952400	48336900	49259000	49283800	47153100	50105900	50860300	49273800	49325700	50129100	50406000			7115	104	42
DIGAQYIIIGHSERR	DIGAQYIIIGHSERR	15	1	1726.91	MGYG000002506_03615	2	1	0	MS/MS	MS/MS	MS/MS	MS/MS	MS/MS	MS/MS	MS/MS	MS/MS	MS/MS	MS/MS	MS/MS	MS/MS	MS/MS	MS/MS	MS/MS	MS/MS	MS/MS	MS/MS	MS/MS	MS/MS	MS/MS	2	2	2	2	2	2	2	2	2	2	2	2	2	2	2	2	2	2	2	2	2	321156040	17295930	15310880	15764740	15309660	15417570	15775810	13975410	14345350	15246820	14896820	14676040	17356190	14488470	15025930	16029430	14581250	15170170	15977350	15198540	14879310	14434370			7116	104	42
DIGFLPGDANEK	DIGFLPGDANEK	12	0	1274.61	MGYG000003681_00492	2	0.999775	0.000249728	unmatched	MS/MS	MS/MS	MS/MS	MS/MS	MS/MS	MS/MS	MS/MS	MS/MS	MS/MS	MS/MS	MS/MS	MS/MS	MS/MS	MS/MS	MS/MS	MS/MS	MS/MS	MS/MS	MS/MS	MS/MS	0	1	1	1	1	1	1	1	1	1	1	1	1	1	1	1	1	1	1	1	1	54788710	0	2758270	2640340	2805880	2870810	2784960	2855350	2600220	2858400	3166090	2700740	2440400	2821050	2638040	2460130	2661430	2704650	2483570	2862210	2686690	2989480			7117	3067	20
DIGFLPGDAQEK	DIGFLPGDAQEK	12	0	1288.63	MGYG000003252_03708;MGYG000000029_01532;MGYG000002549_02328;MGYG000003363_00802;MGYG000000196_04919	2	0.999992	8.35069e-06	MS/MS	MS/MS	MS/MS	MS/MS	MS/MS	MS/MS	MS/MS	MS/MS	MS/MS	MS/MS	MS/MS	MS/MS	MS/MS	MS/MS	MS/MS	MS/MS	MS/MS	MS/MS	MS/MS	MS/MS	MS/MS	1	1	1	1	1	1	1	1	1	1	1	1	1	1	1	1	1	1	1	1	1	60565610	2929940	2719660	2894100	2823240	2852230	2748330	2760670	2760140	2977720	2840120	2843180	3193660	2947350	2810010	3066700	2754050	2964560	2718780	2961690	2952680	3046800			7118	5183;6361;3688;7735;3111	21
DIGIMDGDLLAVHK	DIGIMDGDLLAVHK	14	0	1495.77	MGYG000002366_04393;MGYG000002506_03758;MGYG000002323_03914	2	1	3.27086e-07	MS/MS	MS/MS	MS/MS	MS/MS	MS/MS	MS/MS	MS/MS	MS/MS	MS/MS	MS/MS	MS/MS	MS/MS	MS/MS	MS/MS	MS/MS	MS/MS	MS/MS	MS/MS	MS/MS	MS/MS	MS/MS	2	2	2	2	1	1	2	2	2	2	1	2	2	2	2	2	2	2	2	2	2	23333216	1474005	1223524	1044448	1215667	139023	147788	1543451	1017601	1249019	1297634	170698	1369229	1631114	1154532	1130735	1272294	1480639	1134920	1021317	1425951	1189627			7119	13299;13140;11182	39
DIGLHIISK	DIGLHIISK	9	0	994.581	MGYG000002445_02360	2	0.997879	0.00235577	MS/MS	MS/MS	unmatched	MS/MS	MS/MS	MS/MS	MS/MS	MS/MS	MS/MS	MS/MS	unmatched	unmatched	MS/MS	MS/MS	MS/MS	MS/MS	MS/MS	MS/MS	MS/MS	MS/MS	MS/MS	1	1	0	1	1	1	1	1	1	1	0	0	1	1	1	1	1	1	1	1	1	1849278	138744	102969	0	66306	110533	116142	129160	80816	69574	93741	0	0	102686	112617	113517	109691	100735	111264	86235	109883	94663			7120	7297	18
DIGLTDSDLAGQYQYTK	DIGLTDSDLAGQYQYTK	17	0	1886.89	MGYG000001300_02598	2	1	0	MS/MS	MS/MS	MS/MS	MS/MS	MS/MS	MS/MS	MS/MS	MS/MS	MS/MS	MS/MS	MS/MS	MS/MS	MS/MS	MS/MS	MS/MS	MS/MS	MS/MS	MS/MS	MS/MS	MS/MS	MS/MS	1	1	1	1	1	1	1	1	1	1	1	1	1	1	1	1	1	1	1	1	1	47581130	2468430	2241720	2276540	2360340	2341730	2169910	2283960	2195340	2240830	2312280	2210470	2501900	2275040	2280310	2413350	2078850	2118670	2209640	2202410	2227970	2171440			7121	885	21
DIGLVNTK	DIGLVNTK	8	0	858.481	MGYG000000033_02071	2	0.999954	5.07298e-05	MS/MS	MS/MS	MS/MS	MS/MS	MS/MS	MS/MS	MS/MS	MS/MS	MS/MS	MS/MS	MS/MS	MS/MS	MS/MS	MS/MS	MS/MS	MS/MS	MS/MS	MS/MS	MS/MS	MS/MS	MS/MS	1	1	1	1	1	1	1	1	1	1	1	1	1	1	1	1	1	1	1	1	1	112443370	5356180	5229590	5238920	5325670	5125880	5556010	5639660	5356090	5556950	4967550	5403670	5836250	5050670	5159230	5251930	5644600	5618720	5313860	5350420	5286320	5175200			7122	4696	21
DIGTTVFPDAELK	DIGTTVFPDAELK	13	0	1404.71	MGYG000000196_02317	2	0.999999	1.24311e-06	MS/MS	MS/MS	MS/MS	MS/MS	MS/MS	MS/MS	MS/MS	MS/MS	MS/MS	MS/MS	MS/MS	MS/MS	MS/MS	MS/MS	MS/MS	MS/MS	MS/MS	MS/MS	MS/MS	MS/MS	MS/MS	1	1	1	1	1	1	1	1	1	1	1	1	1	1	1	1	1	1	1	1	1	45483780	1709780	2225840	2456790	1286500	2838020	2036300	2003920	2160660	2277270	2402840	1180260	2121140	2464850	1867060	1961590	2393900	2552480	2386450	2295780	2372530	2489820			7123	8332	21
DIHDTC(UniMod:4)VK	DIHDTCVK	8	0	986.449	MGYG000001551_02836;MGYG000000183_00122	2	1	3.92562e-07	MS/MS	MS/MS	MS/MS	MS/MS	MS/MS	MS/MS	MS/MS	MS/MS	MS/MS	MS/MS	MS/MS	MS/MS	MS/MS	MS/MS	MS/MS	MS/MS	MS/MS	MS/MS	MS/MS	MS/MS	MS/MS	1	1	1	1	1	1	1	1	1	1	1	1	1	1	1	1	1	1	1	1	1	14474541	716053	626453	770406	757339	636227	653275	641834	610085	754090	675666	685139	783785	632937	592928	760361	635031	703744	723610	751388	689969	674221			7124	5945;3051	21
DIHFEGLQR	DIHFEGLQR	9	0	1113.56	MGYG000002515_00192;MGYG000002506_04313	2	0.999996	4.80304e-06	MS/MS	MS/MS	MS/MS	MS/MS	MS/MS	MS/MS	MS/MS	MS/MS	MS/MS	MS/MS	MS/MS	MS/MS	MS/MS	MS/MS	MS/MS	MS/MS	MS/MS	MS/MS	MS/MS	MS/MS	MS/MS	1	1	1	1	1	1	1	1	1	1	1	1	1	1	1	1	1	1	1	1	1	56486920	2734300	2495420	2119600	2752800	3149240	2570300	2771120	2104840	2810590	3224340	2842690	2558520	2624230	2629240	2612340	2716410	2672430	2740190	2698310	2793420	2866590			7125	1960;1698	21
DIHFPVHC(UniMod:4)K	DIHFPVHCK	9	0	1151.55	MGYG000002274_01472	2	0.999822	0.000195138	MS/MS	MS/MS	MS/MS	MS/MS	MS/MS	MS/MS	MS/MS	MS/MS	MS/MS	MS/MS	MS/MS	MS/MS	MS/MS	MS/MS	MS/MS	MS/MS	MS/MS	MS/MS	MS/MS	MS/MS	MS/MS	1	1	1	1	1	1	1	1	1	1	1	1	1	1	1	1	1	1	1	1	1	181733360	8565730	9165800	8786030	8540170	8856540	9031040	8920840	9004290	8243140	8314570	8550250	8502280	8455170	8791020	8642350	8277500	7689900	8885880	8594750	8863910	9052200			7126	3086	21
DIHGAPVGDTLTLAR	DIHGAPVGDTLTLAR	15	0	1534.81	MGYG000002506_02089	2	0.999994	6.36079e-06	MS/MS	MS/MS	MS/MS	MS/MS	MS/MS	MS/MS	MS/MS	MS/MS	MS/MS	MS/MS	MS/MS	MS/MS	MS/MS	MS/MS	MS/MS	MS/MS	MS/MS	MS/MS	MS/MS	MS/MS	MS/MS	2	2	2	2	2	2	2	2	1	2	2	2	2	2	2	2	2	2	2	2	2	50387526	1902466	2521830	2378210	2536690	2429600	2486170	2371660	2213750	1161460	2617690	2603190	2545940	2497710	2604680	2370780	2569000	2739340	2517550	2382440	2438830	2498540			7127	1932	41
DIHGNVR	DIHGNVR	7	0	809.414	MGYG000002549_04586	2	0.999972	3.05065e-05	MS/MS	MS/MS	MS/MS	MS/MS	MS/MS	MS/MS	MS/MS	MS/MS	MS/MS	MS/MS	MS/MS	MS/MS	MS/MS	MS/MS	MS/MS	MS/MS	MS/MS	MS/MS	MS/MS	MS/MS	MS/MS	1	1	1	1	1	1	1	1	1	1	1	1	1	1	1	1	1	1	1	1	1	22842699	1052890	1072600	798156	1024390	1348080	947148	879976	1274710	1045070	952780	1062820	983829	1040420	1009090	1468140	1042400	1175900	1144440	1022410	1426430	1071020			7128	5759	21
DIHIAALDETINNLNTK	DIHIAALDETINNLNTK	17	0	1893.98	MGYG000002293_01403;MGYG000002080_02087;MGYG000003697_00203	2	0.999949	5.61393e-05	MS/MS	MS/MS	MS/MS	MS/MS	MS/MS	MS/MS	MS/MS	MS/MS	MS/MS	MS/MS	MS/MS	MS/MS	MS/MS	MS/MS	MS/MS	MS/MS	MS/MS	MS/MS	MS/MS	MS/MS	MS/MS	2	2	2	2	2	2	2	2	2	2	2	2	2	2	2	2	2	2	1	2	2	38771901	1767825	1876311	1796655	1822152	1818732	2031363	1521370	1891330	1863340	1456469	1965147	2013313	1943663	2297460	1970658	2082040	2037990	1934474	793621	1961393	1926595			7129	5818;4686;5070	41
DIHVHVPEGATPK	DIHVHVPEGATPK	13	0	1398.73	MGYG000002518_02847;MGYG000002497_01994;MGYG000002506_04655;MGYG000002491_02866	2	0.999997	3.27136e-06	MS/MS	MS/MS	MS/MS	MS/MS	MS/MS	MS/MS	MS/MS	MS/MS	MS/MS	MS/MS	MS/MS	MS/MS	MS/MS	MS/MS	MS/MS	MS/MS	MS/MS	MS/MS	MS/MS	MS/MS	MS/MS	2	2	2	2	2	2	2	2	2	2	2	2	2	2	2	2	2	2	2	2	2	188174570	7898235	8572690	9402170	9490390	9681620	9245470	9189880	9693910	8930430	8709700	9086910	7424810	9166830	9769340	7956145	8951270	9054640	8791810	8937940	9368740	8851640			7130	2796;1266;383;1319	42
DIIAAFVR	DIIAAFVR	8	0	903.518	MGYG000002515_00894;MGYG000002506_01716	2	0.999992	8.56489e-06	MS/MS	MS/MS	MS/MS	MS/MS	MS/MS	MS/MS	MS/MS	MS/MS	MS/MS	MS/MS	MS/MS	MS/MS	MS/MS	MS/MS	MS/MS	MS/MS	MS/MS	MS/MS	MS/MS	MS/MS	MS/MS	1	1	1	1	1	1	1	1	1	1	1	1	1	1	1	1	1	1	1	1	1	31821640	1441870	1539740	1468970	1483910	1498080	1556950	1480770	1505980	1540740	1508870	1503250	1477300	1616770	1533830	1443820	1412710	1672240	1562700	1564710	1505530	1502900			7131	954;1032	21
DIIAEQVNEDEHAR	DIIAEQVNEDEHAR	14	0	1637.76	MGYG000002549_01357	2	0.999993	7.32788e-06	MS/MS	MS/MS	MS/MS	MS/MS	MS/MS	MS/MS	MS/MS	MS/MS	MS/MS	MS/MS	MS/MS	MS/MS	MS/MS	MS/MS	MS/MS	MS/MS	MS/MS	MS/MS	MS/MS	MS/MS	MS/MS	1	1	1	1	1	1	1	1	1	1	1	1	1	1	1	1	1	1	1	1	1	2359533	205729	104343	107259	112379	74159	130378	157627	105799	90376	121845	71399	143936	108917	119807	95754	113933	93783	113239	63648	135725	89496			7132	10995	21
DIIC(UniMod:4)SSC(UniMod:4)IKR	DIICSSCIKR	10	1	1250.61	MGYG000001328_01568	2	0.999376	0.000684958	MS/MS	unmatched	unmatched	MS/MS	unmatched	MS/MS	MS/MS	MS/MS	MS/MS	MS/MS	MS/MS	MS/MS	MS/MS	MS/MS	MS/MS	MS/MS	MS/MS	unmatched	MS/MS	MS/MS	MS/MS	1	0	0	1	0	1	1	1	1	1	1	1	1	1	1	1	1	0	1	1	1	4788332	252381	0	0	277026	0	276252	366197	296739	294356	351062	316453	281788	252785	279555	272178	206711	240793	0	304442	196108	323506			7133	15677	17
DIIDGVC(UniMod:4)LDPR	DIIDGVCLDPR	11	0	1271.62	MGYG000002517_00630	2	0.999939	6.62727e-05	MS/MS	MS/MS	MS/MS	MS/MS	MS/MS	MS/MS	MS/MS	MS/MS	MS/MS	MS/MS	MS/MS	MS/MS	MS/MS	MS/MS	MS/MS	MS/MS	MS/MS	MS/MS	MS/MS	MS/MS	MS/MS	1	1	1	1	1	1	1	1	1	1	1	1	1	1	1	1	1	1	1	1	1	39651670	2293410	1721510	1718190	1993610	1796710	1460080	1945370	1710610	2013740	2074380	2003760	1952820	2155460	1891240	2116570	1982590	1761130	1804810	1640620	1908830	1706230			7134	2837	21
DIIFLEPLPLFFH	DIIFLEPLPLFFH	13	0	1599.87	MGYG000001300_02452	2	0.998904	0.00119525	MS/MS	MS/MS	unmatched	unmatched	unmatched	unmatched	unmatched	MS/MS	unmatched	unmatched	unmatched	MS/MS	unmatched	unmatched	unmatched	unmatched	unmatched	unmatched	MS/MS	unmatched	MS/MS	1	1	0	0	0	0	0	1	0	0	0	1	0	0	0	0	0	0	1	0	1	1822237	349155	426239	0	0	0	0	0	492908	0	0	0	150132	0	0	0	0	0	0	291378	0	112425			7135	11258	6
DIIGADSLGYLGIDR	DIIGADSLGYLGIDR	15	0	1576.81	MGYG000002517_01032	2	0.999964	3.94641e-05	MS/MS	MS/MS	MS/MS	MS/MS	MS/MS	MS/MS	MS/MS	MS/MS	MS/MS	MS/MS	MS/MS	MS/MS	MS/MS	MS/MS	MS/MS	MS/MS	MS/MS	MS/MS	MS/MS	MS/MS	MS/MS	1	1	1	1	1	1	1	1	1	1	1	1	1	1	1	1	1	1	1	1	1	9766591	561302	454898	415911	456940	456786	420227	433075	416948	413180	548031	575316	478165	450562	365992	563917	508298	430539	496729	451001	404583	464191			7136	4905	21
DIIGWTDPK	DIIGWTDPK	9	0	1043.53	MGYG000000208_00320	2	0.999972	3.03118e-05	MS/MS	MS/MS	MS/MS	MS/MS	MS/MS	MS/MS	MS/MS	MS/MS	MS/MS	MS/MS	MS/MS	MS/MS	MS/MS	MS/MS	MS/MS	MS/MS	MS/MS	MS/MS	MS/MS	MS/MS	MS/MS	1	1	1	1	1	1	1	1	1	1	1	1	1	1	1	1	1	1	1	1	1	16560407	1050820	819793	709894	655459	924930	700312	873829	784438	1000940	682244	742734	755278	796130	549385	671328	891755	882269	682882	989824	724410	671753			7137	4402	21
DIIIDPGFGFGK	DIIIDPGFGFGK	12	0	1277.67	MGYG000001306_00449	2	0.999695	0.000339247	MS/MS	MS/MS	unmatched	MS/MS	MS/MS	MS/MS	MS/MS	MS/MS	MS/MS	MS/MS	MS/MS	MS/MS	MS/MS	MS/MS	unmatched	MS/MS	unmatched	MS/MS	MS/MS	MS/MS	MS/MS	1	1	0	1	1	1	1	1	1	1	1	1	1	1	0	1	0	1	1	1	1	12292924	653927	713602	0	600356	639294	745789	696169	677481	728149	614617	628502	734252	658014	675101	0	655242	0	770709	704290	694802	702628			7138	13450	18
DIIIEDNQVK	DIIIEDNQVK	10	0	1185.62	MGYG000000271_00863;MGYG000002517_01203	2	0.999959	4.44622e-05	MS/MS	MS/MS	MS/MS	MS/MS	MS/MS	MS/MS	MS/MS	MS/MS	MS/MS	MS/MS	MS/MS	MS/MS	MS/MS	MS/MS	MS/MS	MS/MS	MS/MS	MS/MS	MS/MS	MS/MS	MS/MS	1	1	1	1	1	1	1	1	1	1	1	1	1	1	1	1	1	1	1	1	1	11088805	651772	479314	548191	490344	516489	476790	486327	566365	460598	528774	502591	736694	509822	475924	609719	558834	488296	449851	543586	449851	558673			7139	6615;4633	21
DIIKDGILTQWLLTSYSAR	DIIKDGILTQWLLTSYSAR	19	1	2192.18	MGYG000002323_03734	2	0.999972	3.12718e-05	MS/MS	MS/MS	unmatched	MS/MS	unmatched	unmatched	MS/MS	MS/MS	unmatched	MS/MS	MS/MS	unmatched	MS/MS	unmatched	unmatched	MS/MS	unmatched	unmatched	unmatched	unmatched	MS/MS	1	1	0	1	0	0	1	1	0	1	1	0	1	0	0	1	0	0	0	0	1	2615602	358142	434890	0	302639	0	0	152149	400488	0	153276	174720	0	127993	0	0	164628	0	0	0	0	346677			7140	3291	10
DIILGNHPAK	DIILGNHPAK	10	0	1076.6	MGYG000001346_03527;MGYG000002560_02698;MGYG000000196_01661;MGYG000002549_00155	2	0.999998	1.75246e-06	MS/MS	MS/MS	MS/MS	MS/MS	MS/MS	MS/MS	MS/MS	MS/MS	MS/MS	MS/MS	MS/MS	MS/MS	MS/MS	MS/MS	MS/MS	MS/MS	MS/MS	MS/MS	MS/MS	MS/MS	MS/MS	1	1	1	1	1	1	1	1	1	1	1	1	1	1	1	1	1	1	1	1	1	29183230	1425860	1473150	1442160	1543000	1368820	1436300	1427060	1403320	1278370	1417970	1376960	1427760	1361110	1257500	1418820	1333770	1348940	1353140	1313630	1391710	1383880			7141	3649;6037;2897;2812	21
DIILSIR	DIILSIR	7	0	828.507	MGYG000003694_00726	2	0.985031	0.0166234	MS/MS	MS/MS	MS/MS	MS/MS	unmatched	MS/MS	MS/MS	MS/MS	MS/MS	MS/MS	MS/MS	MS/MS	unmatched	unmatched	MS/MS	MS/MS	MS/MS	MS/MS	MS/MS	MS/MS	unmatched	1	1	1	1	0	1	1	1	1	1	1	1	0	0	1	1	1	1	1	1	0	11879882	610428	640020	720484	702771	0	765220	741102	671572	721429	680775	744003	602282	0	0	655540	697992	728779	725339	697220	774926	0			7142	10834	17
DIIQFAEC(UniMod:4)EK	DIIQFAECEK	10	0	1251.58	MGYG000002517_01462	2	0.999994	6.48944e-06	MS/MS	MS/MS	MS/MS	MS/MS	MS/MS	MS/MS	MS/MS	MS/MS	MS/MS	MS/MS	MS/MS	MS/MS	MS/MS	MS/MS	MS/MS	MS/MS	MS/MS	MS/MS	MS/MS	MS/MS	MS/MS	1	1	1	1	1	1	1	1	1	1	1	1	1	1	1	1	1	1	1	1	1	19059995	978867	923382	917580	954766	901738	888487	966105	809522	972515	953817	927359	846289	882094	841392	921546	747945	853853	962831	905849	883988	1020070			7143	570	21
DIISAVIK	DIISAVIK	8	0	857.522	MGYG000001337_03899	2	0.99992	8.80628e-05	MS/MS	MS/MS	MS/MS	MS/MS	MS/MS	MS/MS	MS/MS	MS/MS	MS/MS	MS/MS	MS/MS	MS/MS	MS/MS	MS/MS	MS/MS	MS/MS	MS/MS	MS/MS	MS/MS	MS/MS	MS/MS	1	1	1	1	1	1	1	1	1	1	1	1	1	1	1	1	1	1	1	1	1	1020435	35412	52035	47065	32876	39582	60817	51055	51555	39332	53923	58545	58746	47762	43775	50806	53635	52352	48423	24210	66773	51748			7144	1992	21
DIISDVIK	DIISDVIK	8	0	901.512	MGYG000003693_02792;MGYG000001345_04693;MGYG000000196_03983;MGYG000002549_02931	2	0.999997	3.13792e-06	MS/MS	MS/MS	MS/MS	MS/MS	MS/MS	MS/MS	MS/MS	MS/MS	MS/MS	MS/MS	MS/MS	MS/MS	MS/MS	MS/MS	MS/MS	MS/MS	MS/MS	MS/MS	MS/MS	MS/MS	MS/MS	1	1	1	1	1	1	1	1	1	1	1	1	1	1	1	1	1	1	1	1	1	25788750	1404390	1241870	1288420	1191930	1260640	1294420	1233800	1267400	1174290	1309470	1198170	1201160	1190850	1139710	1104020	1277200	1211670	1253190	1142590	1218790	1184770			7145	2757;1452;1378;1193	21
DIISILR	DIISILR	7	0	828.507	MGYG000000271_01117	2	0.999429	0.000621892	MS/MS	MS/MS	MS/MS	MS/MS	MS/MS	MS/MS	MS/MS	MS/MS	MS/MS	MS/MS	MS/MS	MS/MS	MS/MS	MS/MS	MS/MS	MS/MS	MS/MS	MS/MS	MS/MS	MS/MS	MS/MS	1	1	1	1	1	1	1	1	1	1	1	1	1	1	1	1	1	1	1	1	1	13366921	619967	643959	629167	618406	599095	666858	662190	643817	738438	639324	635303	612781	670086	605903	584505	612600	653928	627501	633016	661561	608516			7146	13191	21
DIIYHGAPYR	DIIYHGAPYR	10	0	1203.6	MGYG000004003_02642	2	0.999045	0.00104908	unmatched	unmatched	unmatched	MS/MS	unmatched	MS/MS	MS/MS	MS/MS	MS/MS	MS/MS	unmatched	MS/MS	unmatched	unmatched	unmatched	MS/MS	unmatched	MS/MS	unmatched	unmatched	unmatched	0	0	0	1	0	1	1	1	1	1	0	1	0	0	0	1	0	1	0	0	0	2793831	0	0	0	186396	0	242153	224872	517068	186693	420131	0	377939	0	0	0	347342	0	291237	0	0	0			7147	12536	9
DIKDEFVER	DIKDEFVER	9	1	1149.57	MGYG000001328_03131	2	0.999319	0.000755119	MS/MS	MS/MS	MS/MS	MS/MS	MS/MS	MS/MS	MS/MS	MS/MS	MS/MS	MS/MS	MS/MS	MS/MS	MS/MS	MS/MS	MS/MS	MS/MS	unmatched	unmatched	unmatched	MS/MS	MS/MS	1	1	1	1	1	1	1	1	1	1	1	1	1	1	1	1	0	0	0	1	1	10828930	737344	350238	397200	621929	496654	493405	492166	611359	606043	713701	343553	705058	414527	631413	1308060	680850	0	0	0	704090	521340			7148	13029	18
DIKPQNIIISTEGK	DIKPQNIIISTEGK	14	1	1554.86	MGYG000002517_01968	2	0.999941	6.50971e-05	MS/MS	MS/MS	MS/MS	MS/MS	MS/MS	MS/MS	MS/MS	MS/MS	MS/MS	MS/MS	MS/MS	MS/MS	MS/MS	MS/MS	MS/MS	MS/MS	MS/MS	MS/MS	MS/MS	MS/MS	MS/MS	2	1	2	2	2	1	2	2	2	2	2	2	2	2	2	2	2	2	2	2	2	34093118	1525436	1139670	1669631	1977311	1558677	1193730	1491067	1314028	1968651	1664418	1714605	1726564	1945482	1679674	1500068	1747321	1526115	1547573	1683994	1674390	1844713			7149	3307	40
DILAAFVR	DILAAFVR	8	0	903.518	MGYG000003883_03331	2	0.998048	0.00214519	MS/MS	MS/MS	MS/MS	MS/MS	MS/MS	MS/MS	MS/MS	MS/MS	MS/MS	MS/MS	MS/MS	MS/MS	MS/MS	MS/MS	MS/MS	MS/MS	MS/MS	MS/MS	MS/MS	MS/MS	MS/MS	1	1	1	1	1	1	1	1	1	1	1	1	1	1	1	1	1	1	1	1	1	1611303	59394	90119	74213	83145	80680	71701	65330	85275	81638	71751	72435	78479	83432	80013	76334	66322	71291	83342	70002	77926	88472			7150	4109	21
DILAYLK	DILAYLK	7	0	834.485	MGYG000002492_01256	2	0.999425	0.000631859	MS/MS	MS/MS	MS/MS	MS/MS	MS/MS	MS/MS	MS/MS	MS/MS	MS/MS	MS/MS	MS/MS	MS/MS	MS/MS	MS/MS	MS/MS	MS/MS	MS/MS	MS/MS	MS/MS	MS/MS	MS/MS	1	1	1	1	1	1	1	1	1	1	1	1	1	1	1	1	1	1	1	1	1	1938207	83355	84333	93608	100547	90273	91127	97342	101941	91619	91420	100395	98848	102791	92842	89817	85264	89232	94021	94285	74197	90944			7151	11211	21
DILC(UniMod:4)QYVEYITNIR	DILCQYVEYITNIR	14	0	1798.89	MGYG000002506_01723	2	0.999993	7.22017e-06	MS/MS	MS/MS	unmatched	MS/MS	unmatched	unmatched	MS/MS	unmatched	MS/MS	MS/MS	MS/MS	unmatched	MS/MS	MS/MS	unmatched	unmatched	unmatched	unmatched	unmatched	MS/MS	MS/MS	1	1	0	1	0	0	1	0	1	1	1	0	1	1	0	0	0	0	0	1	1	14772054	1137670	2034760	0	1043150	0	0	1672000	0	1735780	1552300	1276330	0	1551070	876061	0	0	0	0	0	338653	1554280			7152	5395	11
DILC(UniMod:4)QYVEYITNLR	DILCQYVEYITNLR	14	0	1798.89	MGYG000001691_02838	2	0.999877	0.000135451	unmatched	unmatched	MS/MS	unmatched	unmatched	MS/MS	unmatched	MS/MS	unmatched	unmatched	unmatched	MS/MS	unmatched	unmatched	unmatched	MS/MS	unmatched	unmatched	unmatched	unmatched	unmatched	0	0	1	0	0	1	0	1	0	0	0	1	0	0	0	1	0	0	0	0	0	1543932	0	0	1279740	0	0	79669	0	47549	0	0	0	63035	0	0	0	73939	0	0	0	0	0			7153	8933	5
DILDFVAAER	DILDFVAAER	10	0	1147.59	MGYG000000074_02171	2	1	1.98825e-07	MS/MS	MS/MS	MS/MS	MS/MS	MS/MS	MS/MS	MS/MS	MS/MS	MS/MS	MS/MS	MS/MS	MS/MS	MS/MS	MS/MS	MS/MS	MS/MS	MS/MS	MS/MS	MS/MS	MS/MS	MS/MS	1	1	1	1	1	1	1	1	1	1	1	1	1	1	1	1	1	1	1	1	1	30727280	1458320	1482920	1451550	1402450	1445320	1392890	1473370	1468900	1453790	1474090	1497170	1527750	1489020	1481890	1494010	1408080	1501230	1474900	1433300	1444000	1472330			7154	6052	21
DILDHGTTTEGQK	DILDHGTTTEGQK	13	0	1413.67	MGYG000003696_01384	2	0.999884	0.000129033	MS/MS	MS/MS	MS/MS	MS/MS	MS/MS	MS/MS	MS/MS	MS/MS	MS/MS	MS/MS	MS/MS	MS/MS	MS/MS	MS/MS	MS/MS	MS/MS	MS/MS	MS/MS	MS/MS	MS/MS	MS/MS	1	1	1	1	1	1	1	1	1	1	1	1	1	1	1	1	1	1	1	1	1	6577608	281870	297225	267925	380855	300128	331735	344090	352408	273250	295138	312726	286307	311725	301655	284540	320411	306266	304069	342415	306473	376397			7155	14122	21
DILELADTVSELRPIK	DILELADTVSELRPIK	16	1	1811	MGYG000002506_00562	2	0.999705	0.000327586	MS/MS	MS/MS	MS/MS	MS/MS	MS/MS	MS/MS	MS/MS	MS/MS	MS/MS	MS/MS	MS/MS	MS/MS	MS/MS	MS/MS	MS/MS	MS/MS	MS/MS	MS/MS	MS/MS	MS/MS	MS/MS	2	2	2	2	2	2	2	2	2	2	2	2	2	2	2	2	2	2	2	2	2	14054694	687194	697751	661481	708303	682653	701337	612608	675484	645667	638496	678404	695484	685606	652858	678878	636137	676334	703687	650832	641525	643975			7156	13030	42
DILEVIC(UniMod:4)K	DILEVICK	8	0	988.526	MGYG000002506_00458	2	0.999911	9.83148e-05	MS/MS	MS/MS	MS/MS	MS/MS	MS/MS	MS/MS	MS/MS	MS/MS	MS/MS	MS/MS	MS/MS	MS/MS	MS/MS	MS/MS	MS/MS	MS/MS	MS/MS	MS/MS	MS/MS	MS/MS	MS/MS	1	1	1	1	1	1	1	1	1	1	1	1	1	1	1	1	1	1	1	1	1	32957010	1508260	1513060	1569810	1550370	1506520	1633440	1588010	1652110	1683220	1484470	1548790	1621350	1372110	1604710	1454510	1676940	1530620	1636330	1678430	1593340	1550610			7157	1271	21
DILGANPVVMQVPIGAEENFK	DILGANPVVMQVPIGAEENFK	21	0	2240.15	MGYG000000526_02425	2	0.998139	0.00203026	MS/MS	MS/MS	MS/MS	MS/MS	MS/MS	unmatched	MS/MS	MS/MS	MS/MS	MS/MS	MS/MS	unmatched	MS/MS	MS/MS	MS/MS	MS/MS	MS/MS	MS/MS	MS/MS	MS/MS	MS/MS	1	1	1	1	1	0	1	1	1	1	1	0	1	1	1	1	1	1	1	1	1	13435264	513837	745150	795932	604178	722910	0	537120	572185	883420	745236	696028	0	841168	562626	795864	712651	779276	822863	810048	653716	641056			7158	2688	19
DILGQAGVDK	DILGQAGVDK	10	0	1014.53	MGYG000002293_02734	2	0.99904	0.00105415	MS/MS	MS/MS	MS/MS	MS/MS	MS/MS	MS/MS	MS/MS	MS/MS	MS/MS	MS/MS	MS/MS	MS/MS	MS/MS	MS/MS	MS/MS	MS/MS	MS/MS	MS/MS	MS/MS	MS/MS	MS/MS	1	1	1	1	1	1	1	1	1	1	1	1	1	1	1	1	1	1	1	1	1	93544250	4971110	4766650	4307890	4497500	4256330	3933750	4354780	4493450	4163040	4727180	4651520	4596340	4067850	5119260	5188340	4042950	4314250	4277210	4346860	4319780	4148210			7159	5393	21
DILIGFNPK	DILIGFNPK	9	0	1015.57	MGYG000000271_02660;MGYG000002517_00002	2	1	3.92562e-07	MS/MS	MS/MS	MS/MS	MS/MS	MS/MS	MS/MS	MS/MS	MS/MS	MS/MS	MS/MS	MS/MS	MS/MS	MS/MS	MS/MS	MS/MS	MS/MS	MS/MS	MS/MS	MS/MS	MS/MS	MS/MS	1	1	1	1	1	1	1	1	1	1	1	1	1	1	1	1	1	1	1	1	1	42609760	1959610	1962550	1988380	1958020	1982630	2094500	2132950	1966680	2083140	1941040	2013240	2026220	1987720	1924470	1916110	2165020	2165640	2148630	1999770	2135150	2058290			7160	1156;599	21
DILIIER	DILIIER	7	0	870.517	MGYG000000636_01007	2	0.999813	0.000205545	MS/MS	MS/MS	MS/MS	MS/MS	MS/MS	MS/MS	MS/MS	MS/MS	MS/MS	MS/MS	MS/MS	MS/MS	MS/MS	MS/MS	MS/MS	MS/MS	MS/MS	MS/MS	MS/MS	MS/MS	MS/MS	1	1	1	1	1	1	1	1	1	1	1	1	1	1	1	1	1	1	1	1	1	134244260	5941970	6240060	6448860	6300910	6378600	6467320	6480860	6331060	6535020	6481560	6354070	6271860	6154410	6262540	6441200	6309330	6762810	6354060	6562270	6723330	6442160			7161	2868	21
DILIISTPQDTPR	DILIISTPQDTPR	13	0	1467.79	MGYG000002323_02578;MGYG000000146_01523;MGYG000000223_00636;MGYG000002506_01521;MGYG000001707_00493;MGYG000003695_01697;MGYG000000489_00068	2	0.999998	2.45217e-06	MS/MS	MS/MS	MS/MS	MS/MS	MS/MS	MS/MS	MS/MS	MS/MS	MS/MS	MS/MS	MS/MS	MS/MS	MS/MS	MS/MS	MS/MS	MS/MS	MS/MS	MS/MS	MS/MS	MS/MS	MS/MS	1	1	1	1	1	1	1	1	1	1	1	1	1	1	1	1	1	1	1	1	1	180123750	8341350	8654380	9274080	8346820	8812810	8364000	8957500	8155350	8613330	8580240	8923530	8190440	8237000	8364740	8222270	8457840	8437980	8545170	8452790	9274600	8917530			7162	3601;6309;5552;4289;7029;6756;6560	21
DILIRPIITEK	DILIRPIITEK	11	1	1309.8	MGYG000002969_00168	2	0.997689	0.00257543	unmatched	unmatched	unmatched	unmatched	unmatched	unmatched	unmatched	unmatched	unmatched	MS/MS	unmatched	unmatched	unmatched	unmatched	MS/MS	unmatched	MS/MS	unmatched	unmatched	unmatched	unmatched	0	0	0	0	0	0	0	0	0	1	0	0	0	0	1	0	1	0	0	0	0	366671	0	0	0	0	0	0	0	0	0	111757	0	0	0	0	117633	0	137281	0	0	0	0			7163	17251	3
DILIVLK	DILIVLK	7	0	812.537	MGYG000004003_03097	2	0.996598	0.00375951	unmatched	unmatched	unmatched	MS/MS	MS/MS	MS/MS	MS/MS	MS/MS	unmatched	MS/MS	MS/MS	unmatched	MS/MS	unmatched	MS/MS	unmatched	MS/MS	unmatched	unmatched	MS/MS	MS/MS	0	0	0	1	1	1	1	1	0	1	1	0	1	0	1	0	1	0	0	1	1	242447	0	0	0	8384	13574	20082	31067	24094	0	25828	26692	0	22221	0	17631	0	10163	0	0	13365	29339			7164	17287	12
DILLFSNPNTVK	DILLFSNPNTVK	12	0	1359.74	MGYG000002549_01342	2	0.999711	0.00032059	MS/MS	MS/MS	MS/MS	MS/MS	MS/MS	MS/MS	MS/MS	MS/MS	MS/MS	MS/MS	MS/MS	MS/MS	MS/MS	MS/MS	MS/MS	MS/MS	MS/MS	MS/MS	MS/MS	MS/MS	MS/MS	1	1	1	1	1	1	1	1	1	1	1	1	1	1	1	1	1	1	1	1	1	18232069	881697	1393040	777190	1095690	1001610	1039230	976362	817705	764399	725989	751610	709289	693970	857629	785521	826159	771439	825689	699733	1027920	810198			7165	2955	21
DILLFWASK	DILLFWASK	9	0	1091.6	MGYG000000781_01162	2	0.999934	7.336e-05	MS/MS	MS/MS	MS/MS	MS/MS	MS/MS	MS/MS	MS/MS	MS/MS	MS/MS	MS/MS	MS/MS	MS/MS	MS/MS	MS/MS	MS/MS	MS/MS	MS/MS	MS/MS	MS/MS	MS/MS	MS/MS	1	1	1	1	1	1	1	1	1	1	1	1	1	1	1	1	1	1	1	1	1	4924055	229835	231260	228207	221314	223389	228790	241076	227074	241081	241071	235320	234423	222282	254008	235082	249231	246331	238986	248366	206780	240149			7166	15616	21
DILLMAYDR	DILLMAYDR	9	0	1108.56	MGYG000002517_03116	2	0.999962	4.1692e-05	MS/MS	MS/MS	MS/MS	MS/MS	MS/MS	MS/MS	MS/MS	MS/MS	MS/MS	MS/MS	MS/MS	MS/MS	MS/MS	MS/MS	MS/MS	MS/MS	MS/MS	MS/MS	MS/MS	MS/MS	MS/MS	1	1	1	1	1	1	1	1	1	1	1	1	1	1	1	1	1	1	1	1	1	12963342	547120	686630	539867	608428	656950	595410	713690	630489	681440	601050	591108	563706	607706	642348	542866	624283	697880	599191	616830	558187	658163			7167	1676	21
DILLRPIITEK	DILLRPIITEK	11	1	1309.8	MGYG000004769_00441	2	0.999948	5.67305e-05	MS/MS	MS/MS	MS/MS	unmatched	MS/MS	MS/MS	MS/MS	MS/MS	MS/MS	MS/MS	MS/MS	MS/MS	MS/MS	unmatched	unmatched	MS/MS	unmatched	MS/MS	MS/MS	MS/MS	MS/MS	1	2	1	0	1	1	1	1	1	1	2	1	1	0	0	1	0	1	1	1	1	2402762	63784	371194	109506	0	127661	115787	118999	121637	71200	261444	374841	54909	73994	0	0	118884	0	103649	116379	93168	105724			7168	16528	19
DILMTYR	DILMTYR	7	0	910.458	MGYG000000208_01810	2	0.995631	0.00487886	MS/MS	unmatched	unmatched	unmatched	MS/MS	MS/MS	unmatched	MS/MS	MS/MS	MS/MS	unmatched	MS/MS	unmatched	unmatched	MS/MS	unmatched	MS/MS	unmatched	unmatched	MS/MS	MS/MS	1	0	0	0	1	1	0	1	1	1	0	1	0	0	1	0	1	0	0	1	1	3761632	106895	0	0	0	272525	519761	0	359825	302603	358408	0	456298	0	0	277593	0	427120	0	0	269158	411446			7169	14265	11
DILNVNGGAIAIGHPVGASGC(UniMod:4)R	DILNVNGGAIAIGHPVGASGCR	22	0	2147.09	MGYG000002445_02272	2	0.999898	0.000113788	unmatched	MS/MS	unmatched	MS/MS	unmatched	MS/MS	MS/MS	MS/MS	unmatched	MS/MS	unmatched	MS/MS	MS/MS	unmatched	unmatched	unmatched	unmatched	MS/MS	unmatched	unmatched	unmatched	0	1	0	1	0	1	1	1	0	1	0	1	1	0	0	0	0	1	0	0	0	9001795	0	1230980	0	936168	0	1018920	922912	563388	0	1119640	0	791987	1205160	0	0	0	0	1212640	0	0	0			7170	5674	9
DILPEEMQIR	DILPEEMQIR	10	0	1242.63	MGYG000002517_02283	2	0.999885	0.000126576	MS/MS	MS/MS	MS/MS	MS/MS	MS/MS	MS/MS	MS/MS	MS/MS	MS/MS	MS/MS	MS/MS	MS/MS	MS/MS	MS/MS	MS/MS	MS/MS	MS/MS	MS/MS	MS/MS	MS/MS	MS/MS	1	1	1	1	1	1	1	1	1	1	1	1	1	1	1	1	1	1	1	1	1	45595020	1997560	2151560	2692090	2041800	2224100	1781060	1948980	3073730	1993810	2789150	2703550	2204040	1872180	1559910	1798020	1699670	2675840	2499630	2354950	1838260	1695130			7171	818	21
DILPELR	DILPELR	7	0	854.486	MGYG000000003_00454	2	0.998687	0.00144343	MS/MS	MS/MS	MS/MS	MS/MS	MS/MS	MS/MS	MS/MS	MS/MS	MS/MS	MS/MS	MS/MS	MS/MS	MS/MS	MS/MS	MS/MS	MS/MS	MS/MS	unmatched	MS/MS	MS/MS	MS/MS	1	1	1	1	1	1	1	1	1	1	1	1	1	1	1	1	1	0	1	1	1	43003110	2253100	2104340	2165440	1978480	2139820	2261100	2167620	2057190	1123250	2180200	2154030	2449860	2314650	2449750	1417710	2487050	2262080	0	2130520	2502380	2404540			7172	1616	20
DILPLLR	DILPLLR	7	0	838.527	MGYG000000099_03386	2	0.999884	0.000126061	MS/MS	MS/MS	MS/MS	MS/MS	MS/MS	MS/MS	MS/MS	MS/MS	MS/MS	MS/MS	MS/MS	MS/MS	MS/MS	MS/MS	MS/MS	MS/MS	MS/MS	MS/MS	MS/MS	MS/MS	MS/MS	1	1	1	1	1	1	1	1	1	1	1	1	1	1	1	1	1	1	1	1	1	3339664	147192	162556	166004	156038	180189	159259	115707	175044	140197	159253	157799	166724	155861	160266	160538	159961	165754	160073	166923	163085	161241			7173	13364	21
DILSVFAGQR	DILSVFAGQR	10	0	1104.59	MGYG000000003_01991;MGYG000001663_01181;MGYG000000074_01424	2	0.998804	0.00130992	unmatched	MS/MS	unmatched	unmatched	unmatched	unmatched	MS/MS	unmatched	MS/MS	MS/MS	MS/MS	unmatched	unmatched	unmatched	MS/MS	unmatched	MS/MS	unmatched	MS/MS	unmatched	unmatched	0	1	0	0	0	0	1	0	1	1	1	0	0	0	1	0	1	0	1	0	0	921677	0	91090	0	0	0	0	93895	0	116081	113214	161806	0	0	0	81153	0	161297	0	103140	0	0			7174	4270;6886;2457	8
DILSVFAGQRPLAAPK	DILSVFAGQRPLAAPK	16	1	1681.95	MGYG000000003_01991;MGYG000001663_01181;MGYG000000074_01424	2	0.999998	1.71772e-06	MS/MS	MS/MS	MS/MS	MS/MS	MS/MS	MS/MS	MS/MS	MS/MS	MS/MS	MS/MS	MS/MS	MS/MS	MS/MS	MS/MS	MS/MS	MS/MS	MS/MS	MS/MS	MS/MS	MS/MS	MS/MS	1	2	2	1	1	2	2	1	1	1	1	1	2	2	1	2	1	1	1	1	1	27470898	1031580	1557633	1608381	1285280	1261370	1589981	1401147	1273330	1201030	1123520	1214690	1260940	1416068	1277974	1285400	1459504	1247800	1212620	1184160	1236390	1342100			7175	4270;6886;2457	28
DILVIGAGDGGVVR	DILVIGAGDGGVVR	14	0	1339.75	MGYG000001300_01280	2	0.999929	7.84258e-05	MS/MS	MS/MS	MS/MS	MS/MS	MS/MS	MS/MS	MS/MS	MS/MS	MS/MS	MS/MS	MS/MS	MS/MS	MS/MS	MS/MS	MS/MS	MS/MS	MS/MS	MS/MS	MS/MS	MS/MS	MS/MS	1	1	1	1	1	1	1	1	1	1	1	1	1	1	1	1	1	1	1	1	1	21430308	714588	1181290	736791	1324030	1211980	1057260	631676	852794	544737	603524	1522760	1070240	1222680	1350350	617791	616683	1262340	1247620	807544	1370790	1482840			7176	7890	21
DILVISTPTDLPNFER	DILVISTPTDLPNFER	16	0	1828.96	MGYG000000266_01979	2	0.999983	1.88879e-05	MS/MS	MS/MS	MS/MS	MS/MS	MS/MS	MS/MS	MS/MS	MS/MS	MS/MS	MS/MS	MS/MS	MS/MS	MS/MS	MS/MS	MS/MS	MS/MS	MS/MS	MS/MS	MS/MS	MS/MS	MS/MS	1	1	1	1	1	1	1	1	1	1	1	1	1	1	1	1	1	1	1	1	1	25557845	1151400	1269310	1112120	1162960	1092370	1222060	1121910	1256950	1237530	1614330	1137240	1213080	1064540	1159920	1122500	1406500	1361490	1237940	1466710	1204380	942605			7177	7106	21
DILVTPIAWR	DILVTPIAWR	10	0	1182.68	MGYG000001346_01128	2	0.999999	8.47632e-07	MS/MS	MS/MS	MS/MS	MS/MS	MS/MS	MS/MS	MS/MS	MS/MS	MS/MS	MS/MS	MS/MS	MS/MS	MS/MS	MS/MS	MS/MS	MS/MS	MS/MS	MS/MS	MS/MS	MS/MS	MS/MS	1	1	1	1	1	1	1	1	1	1	1	1	1	1	1	1	1	1	1	1	1	7561507	350373	378155	389836	348675	377780	341228	316840	350340	374578	337631	324410	340341	389251	343916	366346	366814	412631	362208	358528	362936	368690			7178	14750	21
DILYGSDK	DILYGSDK	8	0	909.444	MGYG000002517_02157	2	0.999797	0.000220724	MS/MS	MS/MS	MS/MS	MS/MS	MS/MS	MS/MS	MS/MS	MS/MS	MS/MS	MS/MS	MS/MS	MS/MS	MS/MS	MS/MS	MS/MS	MS/MS	MS/MS	MS/MS	MS/MS	MS/MS	MS/MS	1	1	1	1	1	1	1	1	1	1	1	1	1	1	1	1	1	1	1	1	1	27770544	1653480	1410110	1084190	1079840	1326300	1374290	1441190	1667050	1232950	868725	1262350	1807350	1333950	1434580	1653980	1198430	1228510	1275660	1472890	913329	1051390			7179	856	21
DIMDELALR	DIMDELALR	9	0	1074.54	MGYG000003697_00694	2	0.999985	1.67479e-05	MS/MS	MS/MS	MS/MS	MS/MS	MS/MS	MS/MS	MS/MS	MS/MS	MS/MS	MS/MS	MS/MS	MS/MS	MS/MS	MS/MS	MS/MS	MS/MS	MS/MS	MS/MS	unmatched	MS/MS	MS/MS	1	1	1	1	1	1	1	1	1	1	1	1	1	1	1	1	1	1	0	1	1	2905349	171025	162522	162999	142493	153837	115528	167912	132554	139972	138756	175171	105299	120803	177692	106253	162445	150906	106102	0	169465	143615			7180	12361	20
DIMEFIR	DIMEFIR	7	0	922.458	MGYG000001345_01083	2	0.999754	0.000269729	MS/MS	MS/MS	MS/MS	MS/MS	MS/MS	MS/MS	MS/MS	MS/MS	MS/MS	MS/MS	MS/MS	MS/MS	MS/MS	MS/MS	MS/MS	MS/MS	MS/MS	MS/MS	MS/MS	MS/MS	MS/MS	1	1	1	1	1	1	1	1	1	1	1	1	1	1	1	1	1	1	1	1	1	2905184	148243	127991	185292	113699	134999	135020	163096	124919	110573	131979	110811	168384	132316	124358	101653	112970	155876	181515	135064	169815	136611			7181	5696	21
DIMEYIR	DIMEYIR	7	0	938.453	MGYG000002549_00602	2	0.991547	0.00937236	MS/MS	MS/MS	MS/MS	MS/MS	unmatched	MS/MS	MS/MS	MS/MS	MS/MS	MS/MS	MS/MS	MS/MS	MS/MS	MS/MS	MS/MS	MS/MS	MS/MS	MS/MS	MS/MS	MS/MS	MS/MS	1	1	1	1	0	1	1	1	1	1	1	1	1	1	1	1	1	1	1	1	1	7746703	396643	418158	384296	340482	0	396679	380915	371288	422410	385266	379996	413281	372483	391810	367663	455712	369933	384419	399012	383116	333141			7182	3952	20
DIMIPGFR	DIMIPGFR	8	0	947.49	MGYG000002993_01735	2	0.997111	0.0032209	MS/MS	MS/MS	MS/MS	MS/MS	unmatched	MS/MS	MS/MS	MS/MS	MS/MS	unmatched	MS/MS	MS/MS	unmatched	MS/MS	unmatched	MS/MS	unmatched	unmatched	MS/MS	MS/MS	MS/MS	1	1	1	1	0	1	1	1	1	0	1	1	0	1	0	1	0	0	1	1	1	6809709	335865	616632	517067	386577	0	451766	680583	435408	462636	0	551182	331599	0	265598	0	202068	0	0	600600	485118	487010			7183	14971	15
DINDDDILVLAGADR	DINDDDILVLAGADR	15	0	1613.79	MGYG000002549_02863	2	0.999873	0.000139506	unmatched	MS/MS	MS/MS	MS/MS	MS/MS	MS/MS	MS/MS	MS/MS	MS/MS	MS/MS	MS/MS	MS/MS	MS/MS	MS/MS	MS/MS	MS/MS	MS/MS	MS/MS	MS/MS	MS/MS	MS/MS	0	1	1	1	1	1	1	1	1	1	1	1	1	1	1	1	1	1	1	1	1	10364303	0	449508	467549	453434	524924	770943	627281	503945	501632	411529	475881	616187	426925	739662	514279	449284	489024	560399	464533	460169	457215			7184	9881	20
DINELYDTVAALEK	DINELYDTVAALEK	14	0	1592.79	MGYG000000212_01932	2	0.997887	0.00232278	unmatched	MS/MS	unmatched	MS/MS	MS/MS	MS/MS	MS/MS	MS/MS	MS/MS	MS/MS	MS/MS	MS/MS	MS/MS	MS/MS	MS/MS	MS/MS	MS/MS	unmatched	MS/MS	unmatched	MS/MS	0	1	0	1	1	1	1	1	1	1	1	1	1	1	1	1	1	0	1	0	1	3300820	0	191973	0	208336	186686	183541	208316	228663	199718	166839	185297	159645	200218	214769	209192	198577	200754	0	187076	0	171220			7185	5273	17
DININWDDFGK	DININWDDFGK	11	0	1335.61	MGYG000001338_03568	2	0.999976	2.60259e-05	MS/MS	MS/MS	MS/MS	MS/MS	MS/MS	MS/MS	MS/MS	MS/MS	MS/MS	MS/MS	MS/MS	MS/MS	MS/MS	MS/MS	MS/MS	MS/MS	MS/MS	MS/MS	MS/MS	MS/MS	MS/MS	1	1	1	1	1	1	1	1	1	1	1	1	1	1	1	1	1	1	1	1	1	12367937	530956	579656	553537	882812	671944	596402	600535	511011	516095	807350	497611	621110	523628	532554	572066	574037	647760	431367	499857	577802	639847			7186	8499	21
DINKAGLVDILGASGAENVQGEVQQK	DINKAGLVDILGASGAENVQGEVQQK	26	1	2652.37	MGYG000002366_04150;MGYG000002506_03963	2	0.999991	9.34649e-06	MS/MS	MS/MS	MS/MS	MS/MS	MS/MS	MS/MS	MS/MS	MS/MS	MS/MS	MS/MS	MS/MS	MS/MS	MS/MS	MS/MS	MS/MS	MS/MS	MS/MS	MS/MS	MS/MS	MS/MS	MS/MS	1	1	1	1	1	1	1	1	1	1	1	1	1	1	1	1	1	1	1	1	1	83960570	4012960	3626380	3938200	3844360	4151870	4266600	4264420	4202870	4165420	3958770	3704820	3834410	4061980	4198160	3994360	4163070	4036150	3606740	4007950	4066150	3854930			7187	3541;676	21
DINLAPR	DINLAPR	7	0	797.439	MGYG000002549_00180	2	0.999668	0.00036455	MS/MS	unmatched	MS/MS	MS/MS	MS/MS	MS/MS	MS/MS	MS/MS	MS/MS	MS/MS	MS/MS	MS/MS	MS/MS	MS/MS	MS/MS	MS/MS	MS/MS	MS/MS	MS/MS	unmatched	MS/MS	1	0	1	1	1	1	1	1	1	1	1	1	1	1	1	1	1	1	1	0	1	21914113	1603440	0	1390850	1346410	1031440	947516	736028	936869	1365270	1006460	1334570	1575720	1061620	1182810	1365140	852186	1133820	957922	1170840	0	915202			7188	1112	19
DINNPGVR	DINNPGVR	8	0	883.451	MGYG000000044_02214	2	0.998757	0.00136175	MS/MS	MS/MS	MS/MS	MS/MS	MS/MS	MS/MS	MS/MS	MS/MS	MS/MS	MS/MS	MS/MS	MS/MS	MS/MS	MS/MS	MS/MS	MS/MS	MS/MS	MS/MS	MS/MS	MS/MS	MS/MS	1	1	1	1	1	1	1	1	1	1	1	1	1	1	1	1	1	1	1	1	1	51855730	2496030	2527740	3001420	2108360	2315300	2610730	2216190	2562570	2403130	2406240	2720350	2245220	2382820	3249250	2082490	2136880	2208520	3134720	2362180	2324800	2360790			7189	4716	21
DINPVREELEK	DINPVREELEK	11	1	1340.69	MGYG000002293_01708	2	0.998737	0.0014054	MS/MS	MS/MS	MS/MS	MS/MS	unmatched	MS/MS	unmatched	unmatched	MS/MS	MS/MS	MS/MS	MS/MS	MS/MS	MS/MS	MS/MS	unmatched	MS/MS	unmatched	MS/MS	MS/MS	MS/MS	1	1	1	1	0	1	0	0	1	1	1	1	1	1	1	0	1	0	1	1	1	36891690	2687640	2297770	2206280	2401860	0	2294110	0	0	2576690	2262790	2107350	2648980	2000260	2511730	2493390	0	1890810	0	2197800	1967180	2347050			7190	4995	16
DINSEGK	DINSEGK	7	0	761.355	MGYG000002517_02862	2	0.996884	0.0034161	MS/MS	unmatched	MS/MS	MS/MS	MS/MS	MS/MS	MS/MS	MS/MS	MS/MS	MS/MS	MS/MS	MS/MS	MS/MS	unmatched	MS/MS	MS/MS	MS/MS	MS/MS	MS/MS	MS/MS	MS/MS	1	0	1	1	1	1	1	1	1	1	1	1	1	0	1	1	1	1	1	1	1	38278180	1859020	0	2079260	1511330	2467520	1671710	1763130	2130780	2015290	1781700	1913430	2552150	1537480	0	2291660	2365490	2081470	2444590	2101690	1629090	2081390			7191	1543	19
DIPALWNR	DIPALWNR	8	0	983.519	MGYG000002294_00826;MGYG000003696_00353;MGYG000000257_00072	2	0.99999	1.07585e-05	MS/MS	MS/MS	MS/MS	MS/MS	MS/MS	MS/MS	MS/MS	MS/MS	MS/MS	MS/MS	MS/MS	MS/MS	MS/MS	MS/MS	MS/MS	MS/MS	MS/MS	MS/MS	MS/MS	MS/MS	MS/MS	1	1	1	1	1	1	1	1	1	1	1	1	1	1	1	1	1	1	1	1	1	19568569	880961	878420	971695	863780	949014	1116750	971919	885398	951280	818729	961404	899254	910466	943513	857321	915754	959390	956309	923063	950339	1003810			7192	7939;11222;8028	21
DIPEADRDYYLER	DIPEADRDYYLER	13	1	1653.76	MGYG000002438_01315;MGYG000000044_01223	2	0.999999	1.23321e-06	MS/MS	MS/MS	MS/MS	MS/MS	MS/MS	MS/MS	MS/MS	MS/MS	MS/MS	MS/MS	MS/MS	MS/MS	MS/MS	MS/MS	MS/MS	MS/MS	MS/MS	MS/MS	MS/MS	MS/MS	MS/MS	2	2	2	2	2	2	2	2	2	2	2	2	2	2	2	2	2	2	2	2	2	45232226	1955145	2310322	2072966	2171321	2167910	2224106	2143224	2075090	1999720	2278131	2252579	2163105	2116873	1962251	2099730	2061941	2343255	2383969	2286670	2065167	2098751			7193	1784;1539	42
DIPEEDRDYYLER	DIPEEDRDYYLER	13	1	1711.77	MGYG000004019_01998;MGYG000001346_01988;MGYG000002561_00384;MGYG000001313_00346	2	1	3.24528e-07	MS/MS	MS/MS	MS/MS	MS/MS	MS/MS	MS/MS	MS/MS	MS/MS	MS/MS	MS/MS	MS/MS	MS/MS	MS/MS	MS/MS	MS/MS	MS/MS	MS/MS	MS/MS	MS/MS	MS/MS	MS/MS	1	2	2	2	2	2	2	2	2	2	2	2	2	2	2	2	2	2	2	2	2	66410028	1604330	2962100	3433430	3572210	3560110	3325910	3515430	3583050	3388720	3383860	2994950	2688430	3414580	3567740	2429620	3202070	3420670	3039670	2626658	3409170	3287320			7194	1228;1236;1341;1209	41
DIPFDFK	DIPFDFK	7	0	880.433	MGYG000000074_01787;MGYG000000003_02437	2	0.998793	0.00133919	MS/MS	unmatched	MS/MS	MS/MS	MS/MS	MS/MS	MS/MS	MS/MS	MS/MS	MS/MS	MS/MS	MS/MS	MS/MS	MS/MS	unmatched	MS/MS	unmatched	unmatched	MS/MS	MS/MS	MS/MS	1	0	1	1	1	1	1	1	1	1	1	1	1	1	0	1	0	0	1	1	1	9741222	401990	0	573412	536763	575636	894383	654944	299226	492692	477078	513958	497455	560727	427521	0	950253	0	0	556430	546191	782563			7195	3629;5532	17
DIPLLSR	DIPLLSR	7	0	812.475	MGYG000002506_00440;MGYG000002534_02120	2	0.999648	0.000391365	MS/MS	MS/MS	unmatched	unmatched	MS/MS	MS/MS	MS/MS	unmatched	MS/MS	MS/MS	MS/MS	MS/MS	MS/MS	MS/MS	MS/MS	MS/MS	unmatched	MS/MS	unmatched	unmatched	unmatched	1	1	0	0	1	1	1	0	1	1	1	1	1	1	1	1	0	1	0	0	0	4925570	345090	331200	0	0	304908	314925	356850	0	397591	347392	308432	335922	384606	342627	365779	419133	0	371115	0	0	0			7196	2118;6684	14
DIPNVSEDALKDIDER	DIPNVSEDALKDIDER	16	1	1827.88	MGYG000000064_02612	2	0.999994	6.45508e-06	MS/MS	MS/MS	MS/MS	MS/MS	MS/MS	MS/MS	MS/MS	MS/MS	MS/MS	MS/MS	MS/MS	MS/MS	MS/MS	MS/MS	MS/MS	MS/MS	MS/MS	MS/MS	MS/MS	MS/MS	MS/MS	2	2	2	2	2	2	2	2	2	2	2	2	2	2	2	2	2	2	2	2	2	37825275	1637562	1907833	1878762	1829052	1704458	1788539	1617264	1940195	1823776	1821261	1867144	1672507	1989495	1730154	1883769	1887709	1864831	1791634	1752709	1696738	1739883			7197	5260	42
DIPVILIK	DIPVILIK	8	0	909.59	MGYG000000171_02480	2	0.999998	2.40151e-06	MS/MS	MS/MS	MS/MS	MS/MS	MS/MS	MS/MS	MS/MS	MS/MS	MS/MS	MS/MS	MS/MS	MS/MS	MS/MS	MS/MS	MS/MS	MS/MS	MS/MS	MS/MS	MS/MS	MS/MS	MS/MS	1	1	1	1	1	1	1	1	1	1	1	1	1	1	1	1	1	1	1	1	1	2534303	122576	132981	128133	123059	116784	108785	117662	142561	111142	142332	118877	117667	129191	56570	101381	122737	118530	127284	141612	127168	127271			7198	16471	21
DIQAILPLR	DIQAILPLR	9	0	1037.62	MGYG000003696_00650	2	0.999997	3.25707e-06	MS/MS	MS/MS	MS/MS	MS/MS	MS/MS	MS/MS	MS/MS	MS/MS	MS/MS	MS/MS	MS/MS	MS/MS	MS/MS	MS/MS	MS/MS	MS/MS	MS/MS	MS/MS	MS/MS	MS/MS	MS/MS	1	1	1	1	1	1	1	1	1	1	1	1	1	1	1	1	1	1	1	1	1	4999425	239281	234744	232997	226625	230141	248203	258972	248576	230318	236270	243930	237658	249105	219829	223041	246182	244804	240039	220230	267751	220729			7199	15587	21
DIQDDWDGK	DIQDDWDGK	9	0	1090.46	MGYG000001300_00027	2	0.999743	0.00028594	MS/MS	MS/MS	MS/MS	MS/MS	MS/MS	MS/MS	MS/MS	unmatched	MS/MS	MS/MS	unmatched	MS/MS	MS/MS	MS/MS	MS/MS	MS/MS	unmatched	unmatched	MS/MS	unmatched	MS/MS	1	1	1	1	1	1	1	0	1	1	0	1	1	1	1	1	0	0	1	0	1	8893800	638247	602623	415394	287235	635922	650019	380010	0	504794	369885	0	813502	630868	595314	644076	561731	0	0	593930	0	570250			7200	1707	16
DIQDGSFAK	DIQDGSFAK	9	0	979.461	MGYG000000231_00667	2	0.998047	0.0021306	MS/MS	MS/MS	unmatched	unmatched	MS/MS	MS/MS	MS/MS	unmatched	unmatched	MS/MS	unmatched	MS/MS	unmatched	unmatched	unmatched	unmatched	MS/MS	MS/MS	MS/MS	MS/MS	MS/MS	1	1	0	0	1	1	1	0	0	1	0	1	0	0	0	0	1	1	1	1	1	2900872	179135	249823	0	0	179605	243509	245875	0	0	252516	0	327272	0	0	0	0	303556	177587	242311	268841	230842			7201	3065	12
DIQDGTFAK	DIQDGTFAK	9	0	993.476	MGYG000000137_00814	2	0.997005	0.00333915	MS/MS	unmatched	MS/MS	unmatched	unmatched	MS/MS	unmatched	unmatched	unmatched	unmatched	unmatched	MS/MS	MS/MS	unmatched	MS/MS	unmatched	MS/MS	MS/MS	unmatched	unmatched	MS/MS	1	0	1	0	0	1	0	0	0	0	0	1	1	0	1	0	1	1	0	0	1	3905646	346223	0	436505	0	0	417574	0	0	0	0	0	470570	381807	0	697243	0	399632	367966	0	0	388126			7202	4714	9
DIQDWC(UniMod:4)ISR	DIQDWCISR	9	0	1191.53	MGYG000002506_03988;MGYG000000108_03134	2	0.999918	9.05661e-05	MS/MS	MS/MS	MS/MS	MS/MS	MS/MS	MS/MS	MS/MS	MS/MS	MS/MS	MS/MS	MS/MS	MS/MS	MS/MS	MS/MS	MS/MS	MS/MS	MS/MS	MS/MS	MS/MS	MS/MS	MS/MS	1	1	1	1	1	1	1	1	1	1	1	1	1	1	1	1	1	1	1	1	1	29428020	1481930	1427300	1844650	1323920	1404170	1393840	1325430	1287090	1305210	1525220	1237230	1416190	1435190	1372410	1403510	1359600	1446280	1342990	1352530	1391700	1351630			7203	303;648	21
DIQGLEHFDKVIDIDQSPIGR	DIQGLEHFDKVIDIDQSPIGR	21	1	2394.22	MGYG000002506_03773	2	0.999827	0.00019169	MS/MS	MS/MS	MS/MS	MS/MS	MS/MS	MS/MS	MS/MS	MS/MS	MS/MS	MS/MS	MS/MS	MS/MS	MS/MS	MS/MS	MS/MS	MS/MS	MS/MS	MS/MS	MS/MS	MS/MS	MS/MS	1	1	1	1	1	1	1	1	1	1	1	1	1	1	1	1	1	1	1	1	1	30704070	1524910	1513120	1593770	1543330	1467220	1396390	1610650	1397020	1450670	1500280	1544040	1454960	1407150	1494080	1522980	1446180	1356470	1138940	1558490	1454850	1328570			7204	1769	21
DIQINIFEVK	DIQINIFEVK	10	0	1217.67	MGYG000001346_01513;MGYG000003697_01462;MGYG000002478_00793;MGYG000000196_03995;MGYG000002549_02919	2	0.994889	0.00569419	MS/MS	MS/MS	unmatched	unmatched	unmatched	MS/MS	unmatched	MS/MS	MS/MS	unmatched	MS/MS	MS/MS	MS/MS	MS/MS	MS/MS	unmatched	unmatched	MS/MS	MS/MS	MS/MS	unmatched	1	1	0	0	0	1	0	1	1	0	1	1	1	1	1	0	0	1	1	1	0	11822834	1039840	831760	0	0	0	965074	0	910294	963233	0	872138	941740	960317	883148	791922	0	0	949482	872860	841026	0			7205	1586;865;2374;1869;1729	13
DIQIPDFLR	DIQIPDFLR	9	0	1115.6	MGYG000001338_00984	2	0.985812	0.0157958	MS/MS	MS/MS	MS/MS	MS/MS	MS/MS	MS/MS	MS/MS	MS/MS	MS/MS	MS/MS	MS/MS	MS/MS	MS/MS	MS/MS	MS/MS	MS/MS	MS/MS	MS/MS	MS/MS	MS/MS	MS/MS	1	1	1	1	1	1	1	1	1	1	1	1	1	1	1	1	1	1	1	1	1	11800248	546741	540125	560627	556187	593261	560468	581034	565801	588826	600230	531724	517791	560524	552999	535149	513423	582804	598709	541956	588666	583203			7206	6939	21
DIQLEKK	DIQLEKK	7	1	872.496	MGYG000000044_00302	2	0.997841	0.0023798	unmatched	unmatched	unmatched	unmatched	MS/MS	unmatched	MS/MS	unmatched	unmatched	unmatched	unmatched	unmatched	unmatched	unmatched	unmatched	MS/MS	unmatched	unmatched	unmatched	unmatched	unmatched	0	0	0	0	1	0	1	0	0	0	0	0	0	0	0	1	0	0	0	0	0	930074	0	0	0	0	347518	0	175998	0	0	0	0	0	0	0	0	406558	0	0	0	0	0			7207	17069	3
DIQLEQELLEEAQK	DIQLEQELLEEAQK	14	0	1684.85	MGYG000002506_03844	2	1	3.25706e-07	MS/MS	MS/MS	MS/MS	MS/MS	MS/MS	MS/MS	MS/MS	MS/MS	MS/MS	MS/MS	MS/MS	MS/MS	MS/MS	MS/MS	MS/MS	MS/MS	MS/MS	MS/MS	MS/MS	MS/MS	MS/MS	2	2	2	2	2	2	1	1	2	1	2	2	2	2	2	2	2	2	2	1	2	105954684	4822532	5273780	5195367	5121017	5379212	5106483	4780120	4520570	5365570	4684090	5275846	4937792	5296546	5074153	5095070	5567880	4962908	4946628	4903012	4420170	5225938			7208	766	38
DIQLEQELLEEAQKLGLGAQFGGK	DIQLEQELLEEAQKLGLGAQFGGK	24	1	2613.36	MGYG000002506_03844	2	0.998325	0.00185917	MS/MS	unmatched	MS/MS	unmatched	MS/MS	MS/MS	unmatched	unmatched	MS/MS	MS/MS	MS/MS	MS/MS	MS/MS	unmatched	MS/MS	unmatched	unmatched	unmatched	MS/MS	MS/MS	unmatched	1	0	1	0	1	1	0	0	1	1	1	1	1	0	1	0	0	0	1	1	0	19729440	2305330	0	1306430	0	661502	1971090	0	0	964388	2325640	1973150	2349930	2242290	0	1664470	0	0	0	1097800	867420	0			7209	766	12
DIQLWQVVFSR	DIQLWQVVFSR	11	0	1389.74	MGYG000002506_01048	2	0.999998	1.72289e-06	MS/MS	MS/MS	MS/MS	MS/MS	MS/MS	MS/MS	MS/MS	MS/MS	MS/MS	MS/MS	MS/MS	MS/MS	MS/MS	MS/MS	MS/MS	MS/MS	MS/MS	MS/MS	MS/MS	MS/MS	MS/MS	1	1	1	1	1	1	1	1	1	1	1	1	1	1	1	1	1	1	1	1	1	16410381	753264	796688	771854	725340	827440	781594	783275	776776	736189	773938	757798	782605	768691	759266	814107	835702	770276	824762	782459	750135	838222			7210	7159	21
DIQQEYVDGTNK	DIQQEYVDGTNK	12	0	1408.65	MGYG000002487_02918	2	0.999897	0.000114099	MS/MS	MS/MS	MS/MS	MS/MS	unmatched	MS/MS	MS/MS	MS/MS	MS/MS	MS/MS	MS/MS	MS/MS	MS/MS	MS/MS	MS/MS	MS/MS	MS/MS	MS/MS	MS/MS	MS/MS	MS/MS	1	1	1	1	0	1	1	1	1	1	1	1	1	1	1	1	1	1	1	1	1	4841375	191667	100196	207378	309823	0	218582	174986	224074	257755	232747	354788	237865	244834	290482	267418	228287	342978	238016	270080	275046	174373			7211	15658	20
DIQVGQTGK	DIQVGQTGK	9	0	944.492	MGYG000002528_02669;MGYG000000223_02385	2	1	3.89434e-07	MS/MS	MS/MS	MS/MS	MS/MS	MS/MS	MS/MS	MS/MS	MS/MS	MS/MS	MS/MS	MS/MS	MS/MS	MS/MS	MS/MS	MS/MS	MS/MS	MS/MS	MS/MS	MS/MS	MS/MS	MS/MS	1	1	1	1	1	1	1	1	1	1	1	1	1	1	1	1	1	1	1	1	1	111047140	5441750	5281460	5405880	5122890	5249800	5880220	5500890	4912440	5339590	5183450	5312840	5650450	5170410	4674470	5462000	5350580	5637430	5134270	5474260	4636790	5225270			7212	5420;6029	21
DIQYGDGEMYLHR	DIQYGDGEMYLHR	13	0	1595.7	MGYG000000196_04885	2	1	1.94717e-07	MS/MS	MS/MS	MS/MS	MS/MS	MS/MS	MS/MS	MS/MS	MS/MS	MS/MS	MS/MS	MS/MS	MS/MS	MS/MS	MS/MS	MS/MS	MS/MS	MS/MS	MS/MS	MS/MS	MS/MS	MS/MS	2	2	2	2	2	2	2	2	2	2	2	2	2	2	2	2	2	2	2	2	2	40894271	1862021	1876250	2035427	2248755	2057040	1999561	2087474	2074436	1871595	1876242	1791700	1728114	2026098	1935292	1888084	1769834	1782706	1957058	1837691	1944243	2244650			7213	807	42
DIRDPMELLDEVENELK	DIRDPMELLDEVENELK	17	1	2057	MGYG000002506_04104	2	0.99788	0.00236158	MS/MS	unmatched	unmatched	unmatched	MS/MS	unmatched	unmatched	unmatched	unmatched	unmatched	MS/MS	MS/MS	MS/MS	unmatched	unmatched	unmatched	unmatched	unmatched	unmatched	unmatched	unmatched	1	0	0	0	1	0	0	0	0	0	1	1	1	0	0	0	0	0	0	0	0	719536	153958	0	0	0	150437	0	0	0	0	0	121342	138761	155038	0	0	0	0	0	0	0	0			7214	2053	5
DISAFIIEK	DISAFIIEK	9	0	1034.56	MGYG000001714_01569;MGYG000004581_01495	2	0.998602	0.0015314	MS/MS	MS/MS	MS/MS	MS/MS	MS/MS	MS/MS	MS/MS	MS/MS	MS/MS	MS/MS	MS/MS	MS/MS	MS/MS	MS/MS	MS/MS	MS/MS	MS/MS	MS/MS	MS/MS	MS/MS	MS/MS	1	1	1	1	1	1	1	1	1	1	1	1	1	1	1	1	1	1	1	1	1	36833102	1372160	2212650	821832	1058190	1579070	1323910	1941730	1915850	2014330	2241890	1836730	1585450	1884800	1880450	1776270	1770780	1909790	2020160	2041440	1344950	2300670			7215	1155;1477	21
DISFEAPNAPHVFQK	DISFEAPNAPHVFQK	15	0	1698.84	MGYG000002506_03260;MGYG000002507_01635	2	1	0	MS/MS	MS/MS	MS/MS	MS/MS	MS/MS	MS/MS	MS/MS	MS/MS	MS/MS	MS/MS	MS/MS	MS/MS	MS/MS	MS/MS	MS/MS	MS/MS	MS/MS	MS/MS	MS/MS	MS/MS	MS/MS	2	2	2	2	2	2	2	2	2	2	2	2	2	2	2	2	2	2	2	2	2	220336060	9883980	10650150	10930290	11152490	10909790	10974640	10605240	9730860	9800280	11084760	10473020	9933900	10569410	10377130	10075950	10574540	10582760	10365880	10316030	10740510	10604450			7216	2533;2564	42
DISFLEFIR	DISFLEFIR	9	0	1138.6	MGYG000000074_00683	2	0.999976	2.63078e-05	MS/MS	MS/MS	MS/MS	MS/MS	MS/MS	MS/MS	MS/MS	MS/MS	MS/MS	MS/MS	MS/MS	MS/MS	MS/MS	MS/MS	MS/MS	MS/MS	MS/MS	MS/MS	MS/MS	MS/MS	MS/MS	1	1	1	1	1	1	1	1	1	1	1	1	1	1	1	1	1	1	1	1	1	2193925	124544	124934	128650	96878	91800	113228	92194	110972	94884	77563	99979	137162	79103	66254	106562	129364	90204	124187	97121	95920	112417			7217	14589	21
DISFVTVR	DISFVTVR	8	0	935.507	MGYG000001376_01556	2	0.999978	2.37336e-05	unmatched	MS/MS	MS/MS	MS/MS	MS/MS	MS/MS	MS/MS	MS/MS	MS/MS	MS/MS	unmatched	MS/MS	MS/MS	MS/MS	MS/MS	MS/MS	MS/MS	MS/MS	MS/MS	MS/MS	MS/MS	0	1	1	1	1	1	1	1	1	1	0	1	1	1	1	1	1	1	1	1	1	11948523	0	698576	601950	518036	654984	762980	593340	550544	758611	636115	0	540029	563900	553915	411298	551566	520571	784129	699212	747597	801170			7218	13537	19
DISGFTHGVGWC(UniMod:4)APQQGAC(UniMod:4)K	DISGFTHGVGWCAPQQGACK	20	0	2174.96	MGYG000000208_00824	2	1	0	MS/MS	MS/MS	MS/MS	MS/MS	MS/MS	MS/MS	MS/MS	MS/MS	MS/MS	MS/MS	MS/MS	MS/MS	MS/MS	MS/MS	MS/MS	MS/MS	MS/MS	MS/MS	MS/MS	MS/MS	MS/MS	1	1	1	1	1	1	1	1	1	1	1	1	1	1	1	1	1	1	1	1	1	48718910	2699030	2205350	2465430	2293900	2324820	2352500	2259790	2274060	2435740	2150650	2413810	2502620	2175100	2209820	2325860	2089110	2220410	2389620	2419430	2313740	2198120			7219	710	21
DISGLSHGIGWC(UniMod:4)APQQGAC(UniMod:4)K	DISGLSHGIGWCAPQQGACK	20	0	2140.98	MGYG000000258_00154	2	0.999998	1.76047e-06	MS/MS	unmatched	unmatched	unmatched	unmatched	MS/MS	MS/MS	MS/MS	MS/MS	unmatched	unmatched	MS/MS	unmatched	unmatched	unmatched	unmatched	unmatched	unmatched	unmatched	unmatched	MS/MS	1	0	0	0	0	1	1	1	1	0	0	1	0	0	0	0	0	0	0	0	1	13935670	2019270	0	0	0	0	1903860	2141770	2072700	1987940	0	0	1910400	0	0	0	0	0	0	0	0	1899730			7220	3766	7
DISGLTHGIGWC(UniMod:4)APQQGAC(UniMod:4)K	DISGLTHGIGWCAPQQGACK	20	0	2154.99	MGYG000002057_01690;MGYG000000223_01509;MGYG000002478_02897;MGYG000000045_01848	2	1	0	MS/MS	MS/MS	MS/MS	MS/MS	MS/MS	MS/MS	MS/MS	MS/MS	MS/MS	MS/MS	MS/MS	MS/MS	MS/MS	MS/MS	MS/MS	MS/MS	MS/MS	MS/MS	MS/MS	MS/MS	MS/MS	1	1	1	1	1	1	1	1	1	1	1	1	1	1	1	1	1	1	1	1	1	45327240	2246060	2357670	2078160	2228480	2120980	2248880	2127140	2101270	1947260	2152680	2141620	2240740	2103720	2153240	2221460	2040170	2273690	2053030	2146360	2227560	2117070			7221	4878;8147;2531;5648	21
DISGLTHGVGWC(UniMod:4)APQQGAC(UniMod:4)K	DISGLTHGVGWCAPQQGACK	20	0	2140.98	MGYG000000276_00027;MGYG000001338_01295	2	1	0	MS/MS	MS/MS	MS/MS	MS/MS	MS/MS	unmatched	MS/MS	MS/MS	MS/MS	MS/MS	MS/MS	MS/MS	MS/MS	MS/MS	MS/MS	MS/MS	MS/MS	MS/MS	MS/MS	MS/MS	unmatched	1	1	1	1	1	0	1	1	1	1	1	1	1	1	1	1	1	1	1	1	0	39580590	2153740	1989090	2186570	2140660	2043300	0	2140530	2030730	2040090	2165530	1967670	2205220	2085660	1939970	2261470	1945850	2085460	1974990	2267110	1956950	0			7222	10643;1811	19
DISGLTHGVGWC(UniMod:4)APQQGTC(UniMod:4)K	DISGLTHGVGWCAPQQGTCK	20	0	2170.99	MGYG000001374_01923	2	0.999538	0.000506811	MS/MS	MS/MS	MS/MS	MS/MS	MS/MS	MS/MS	MS/MS	MS/MS	MS/MS	MS/MS	MS/MS	MS/MS	MS/MS	MS/MS	MS/MS	MS/MS	MS/MS	MS/MS	MS/MS	MS/MS	MS/MS	1	1	1	1	1	1	1	1	1	1	1	1	1	1	1	1	1	1	1	1	1	9766923	552044	484514	547098	363219	578805	518612	571339	416061	655223	425441	313501	686748	341957	408881	327664	338942	284191	627708	421730	523434	379811			7223	5013	21
DISGYTHGVGWC(UniMod:4)APQQGAC(UniMod:4)K	DISGYTHGVGWCAPQQGACK	20	0	2190.96	MGYG000004371_00326;MGYG000003697_02278	2	1	0	MS/MS	MS/MS	MS/MS	MS/MS	MS/MS	MS/MS	MS/MS	MS/MS	MS/MS	MS/MS	MS/MS	MS/MS	MS/MS	MS/MS	MS/MS	MS/MS	MS/MS	MS/MS	MS/MS	MS/MS	MS/MS	1	1	1	1	1	1	1	1	1	1	1	1	1	1	1	1	1	1	1	1	1	45991230	2435320	2244120	2120280	2169720	2289140	2111540	2062530	2083130	2145850	2163790	2126820	2480720	2163200	2075460	2345220	2122980	2093290	2227560	2207510	2166020	2157030			7224	1674;763	21
DISGYTHGVGWC(UniMod:4)APQQGTC(UniMod:4)K	DISGYTHGVGWCAPQQGTCK	20	0	2220.97	MGYG000000195_02584;MGYG000001300_02121;MGYG000003899_02195	2	1	0	MS/MS	MS/MS	MS/MS	MS/MS	MS/MS	MS/MS	MS/MS	MS/MS	MS/MS	MS/MS	MS/MS	MS/MS	MS/MS	MS/MS	MS/MS	MS/MS	MS/MS	MS/MS	MS/MS	MS/MS	MS/MS	1	1	1	1	1	1	1	1	1	1	1	1	1	1	1	1	1	1	1	1	1	38602830	1973630	2046670	1815770	1837700	1698440	1753660	1813610	1769340	1895550	1885120	1628610	2130980	1865090	1767030	2003990	1803050	1644390	1813440	1855580	1804970	1796210			7225	1601;1426;1652	21
DISHSSAER	DISHSSAER	9	0	1000.46	MGYG000003696_00626	2	0.999998	2.6081e-06	MS/MS	MS/MS	MS/MS	MS/MS	MS/MS	MS/MS	MS/MS	MS/MS	MS/MS	MS/MS	MS/MS	MS/MS	MS/MS	MS/MS	MS/MS	MS/MS	MS/MS	MS/MS	MS/MS	MS/MS	MS/MS	1	1	1	1	1	1	1	1	1	1	1	1	1	1	1	1	1	1	1	1	1	8385779	425551	302252	330302	474006	436216	383297	479803	515768	373486	335459	429258	404269	287352	403293	317701	466269	432424	410826	386341	328976	462930			7226	9560	21
DISHSSVER	DISHSSVER	9	0	1028.49	MGYG000004769_01426	2	0.993007	0.00772411	MS/MS	MS/MS	unmatched	unmatched	unmatched	MS/MS	MS/MS	unmatched	MS/MS	MS/MS	MS/MS	MS/MS	MS/MS	MS/MS	MS/MS	MS/MS	MS/MS	MS/MS	MS/MS	MS/MS	MS/MS	1	1	0	0	0	1	1	0	1	1	1	1	1	1	1	1	1	1	1	1	1	21296935	1065640	1494510	0	0	0	899388	1377800	0	834983	1576630	1498630	1145730	1242380	1352860	951665	911639	1459160	1405840	1511560	1039830	1528690			7227	11537	17
DISNVGEDALKDLDER	DISNVGEDALKDLDER	16	1	1787.85	MGYG000002143_01653	2	0.999799	0.000220707	MS/MS	MS/MS	MS/MS	MS/MS	MS/MS	MS/MS	MS/MS	MS/MS	MS/MS	MS/MS	MS/MS	MS/MS	MS/MS	MS/MS	MS/MS	MS/MS	MS/MS	MS/MS	MS/MS	MS/MS	MS/MS	1	1	1	1	1	1	1	1	1	1	1	1	1	1	1	1	1	1	1	1	1	8253456	322025	370592	511272	365046	505813	385774	514936	397974	284310	366812	313789	361680	377273	581972	346114	417142	331589	339848	269945	478383	411167			7228	6302	21
DISSDLLNDLLETSFR	DISSDLLNDLLETSFR	16	0	1836.91	MGYG000003681_00174	2	0.999949	5.52375e-05	unmatched	MS/MS	unmatched	MS/MS	MS/MS	unmatched	MS/MS	MS/MS	MS/MS	MS/MS	unmatched	MS/MS	unmatched	unmatched	unmatched	MS/MS	unmatched	unmatched	MS/MS	unmatched	MS/MS	0	1	0	1	1	0	1	1	1	1	0	1	0	0	0	1	0	0	1	0	1	1826854	0	189958	0	129847	204062	0	129198	172992	113961	204678	0	156730	0	0	0	203731	0	0	161000	0	160697			7229	16730	11
DISTMDIEYAPNVTK	DISTMDIEYAPNVTK	15	0	1695.8	MGYG000002517_02443	2	0.999996	4.15398e-06	MS/MS	MS/MS	MS/MS	MS/MS	MS/MS	MS/MS	MS/MS	MS/MS	MS/MS	MS/MS	MS/MS	MS/MS	MS/MS	MS/MS	MS/MS	MS/MS	MS/MS	MS/MS	MS/MS	MS/MS	MS/MS	1	1	1	1	1	1	1	1	1	1	1	1	1	1	1	1	1	1	1	1	1	65022040	3247500	3157450	3022180	3191690	3002240	3006240	3259360	3049700	3185770	3200520	3166360	3465080	3108390	3081120	3270570	2919450	3050150	2788240	2933040	2942920	2974070			7230	6914	21
DISVVVGHDC(UniMod:4)R	DISVVVGHDCR	11	0	1255.6	MGYG000003693_03082	2	0.999894	0.000117319	MS/MS	MS/MS	MS/MS	MS/MS	MS/MS	MS/MS	MS/MS	MS/MS	MS/MS	MS/MS	MS/MS	MS/MS	MS/MS	MS/MS	MS/MS	MS/MS	MS/MS	MS/MS	MS/MS	MS/MS	MS/MS	1	1	1	1	1	1	1	1	1	1	1	1	1	1	1	1	1	1	1	1	1	9245493	531786	431771	514216	381820	469697	442337	459103	447447	410466	400096	403858	551005	477860	414530	517435	344824	447065	364726	412491	418785	404175			7231	6541	21
DITADQVKSMVIAYEPIWAIGTGK	DITADQVKSMVIAYEPIWAIGTGK	24	1	2605.35	MGYG000001707_00063	2	0.997538	0.00271375	MS/MS	unmatched	unmatched	unmatched	MS/MS	unmatched	unmatched	MS/MS	unmatched	unmatched	unmatched	MS/MS	unmatched	unmatched	unmatched	unmatched	unmatched	unmatched	unmatched	unmatched	unmatched	1	0	0	0	1	0	0	1	0	0	0	1	0	0	0	0	0	0	0	0	0	2285764	195830	0	0	0	821000	0	0	870868	0	0	0	398066	0	0	0	0	0	0	0	0	0			7232	6132	4
DITADVLK	DITADVLK	8	0	873.48	MGYG000002506_04314;MGYG000002521_04286	2	0.998836	0.001281	MS/MS	MS/MS	MS/MS	MS/MS	MS/MS	MS/MS	MS/MS	MS/MS	MS/MS	MS/MS	MS/MS	MS/MS	MS/MS	MS/MS	MS/MS	MS/MS	MS/MS	MS/MS	MS/MS	MS/MS	MS/MS	1	1	1	1	1	1	1	1	1	1	1	1	1	1	1	1	1	1	1	1	1	39529110	1982820	2022880	1979940	1682460	1967170	1969930	1982120	1549790	1745350	2082370	1799560	1813070	1844070	2438040	1416030	1807100	1888350	1984520	1826550	1867080	1879910			7233	848;9859	21
DITAEQVASMVIAYEPIWAIGTGK	DITAEQVASMVIAYEPIWAIGTGK	24	0	2562.3	MGYG000002517_01028	2	0.999945	6.08127e-05	MS/MS	MS/MS	MS/MS	unmatched	MS/MS	unmatched	unmatched	MS/MS	unmatched	unmatched	unmatched	unmatched	unmatched	unmatched	unmatched	MS/MS	unmatched	unmatched	MS/MS	unmatched	MS/MS	1	1	1	0	1	0	0	1	0	0	0	0	0	0	0	1	0	0	1	0	1	2416981	192114	427791	78404	0	382841	0	0	403973	0	0	0	0	0	0	0	312547	0	0	222072	0	397239			7234	257	8
DITATVDSIPLITASILAK	DITATVDSIPLITASILAK	19	0	1941.1	MGYG000002506_04112	2	0.999514	0.000532962	MS/MS	MS/MS	MS/MS	unmatched	MS/MS	MS/MS	MS/MS	MS/MS	MS/MS	unmatched	MS/MS	unmatched	unmatched	unmatched	unmatched	MS/MS	unmatched	unmatched	MS/MS	unmatched	MS/MS	2	2	1	0	1	1	2	1	1	0	2	0	0	0	0	1	0	0	1	0	1	5650545	240524	366653	450329	0	846478	332175	296154	792786	190011	0	387563	0	0	0	0	757653	0	0	605399	0	384819			7235	324	16
DITDDDILVLAGADR	DITDDDILVLAGADR	15	0	1600.79	MGYG000002478_02167	2	0.998808	0.00129999	MS/MS	MS/MS	MS/MS	MS/MS	MS/MS	MS/MS	MS/MS	unmatched	MS/MS	MS/MS	MS/MS	MS/MS	MS/MS	MS/MS	MS/MS	MS/MS	MS/MS	unmatched	MS/MS	MS/MS	MS/MS	1	1	1	1	1	1	1	0	1	1	1	1	1	1	1	1	1	0	1	1	1	10669575	343778	548981	680263	381509	650416	727403	657299	0	685074	697485	642586	636402	411610	646957	657076	418637	396429	0	457297	674312	356061			7236	9081	19
DITFASDDAAAPAK	DITFASDDAAAPAK	14	0	1391.66	MGYG000002517_01618	2	0.999995	5.23419e-06	MS/MS	MS/MS	MS/MS	MS/MS	MS/MS	MS/MS	MS/MS	MS/MS	MS/MS	MS/MS	MS/MS	MS/MS	MS/MS	MS/MS	MS/MS	MS/MS	MS/MS	MS/MS	MS/MS	MS/MS	MS/MS	1	1	1	1	1	1	1	1	1	1	1	1	1	1	1	1	1	1	1	1	1	44378590	2054390	2083850	2138460	2069460	2068020	2167480	2263000	2162360	2134440	1858320	2231280	2224550	2112330	2041220	2098990	2076530	2211850	2102210	2072740	2092610	2114500			7237	4454	21
DITGGLPR	DITGGLPR	8	0	827.45	MGYG000001494_00391;MGYG000002506_03694;MGYG000003118_01860;MGYG000002508_00269	2	0.999827	0.00019136	MS/MS	unmatched	MS/MS	unmatched	unmatched	MS/MS	unmatched	MS/MS	MS/MS	MS/MS	MS/MS	unmatched	MS/MS	MS/MS	unmatched	MS/MS	unmatched	unmatched	MS/MS	MS/MS	MS/MS	1	0	1	0	0	1	0	1	1	1	1	0	1	1	0	1	0	0	1	1	1	30476110	2189200	0	2718400	0	0	2345960	0	2498090	2215640	2781850	2409090	0	2147080	2323070	0	2940770	0	0	1754080	1967160	2185720			7238	1515;106;681;251	13
DITGLGLK	DITGLGLK	8	0	815.475	MGYG000001385_00947	2	0.999826	0.00019093	MS/MS	MS/MS	MS/MS	MS/MS	MS/MS	MS/MS	MS/MS	MS/MS	MS/MS	MS/MS	MS/MS	MS/MS	MS/MS	MS/MS	MS/MS	MS/MS	MS/MS	MS/MS	MS/MS	MS/MS	MS/MS	1	1	1	1	1	1	1	1	1	1	1	1	1	1	1	1	1	1	1	1	1	9184641	281292	472217	429852	608780	383698	407382	474324	375725	451848	418358	451357	329360	533938	519349	431388	349606	399534	442578	408242	448563	567250			7239	13282	21
DITHESIR	DITHESIR	8	0	969.488	MGYG000001300_01300	2	0.999997	2.72604e-06	MS/MS	MS/MS	MS/MS	MS/MS	MS/MS	MS/MS	MS/MS	MS/MS	MS/MS	MS/MS	MS/MS	MS/MS	MS/MS	MS/MS	MS/MS	MS/MS	MS/MS	MS/MS	MS/MS	MS/MS	MS/MS	1	1	1	1	1	1	1	1	1	1	1	1	1	1	1	1	1	1	1	1	1	20262801	947721	640436	1008890	1141530	983967	978643	805791	893328	987226	817098	846528	1291200	1144050	978815	735189	1330510	1015700	951293	753936	1004520	1006430			7240	3727	21
DITIEDYVTGPQIK	DITIEDYVTGPQIK	14	0	1590.81	MGYG000000271_03044	2	0.999438	0.000622955	MS/MS	unmatched	unmatched	unmatched	MS/MS	unmatched	MS/MS	unmatched	unmatched	unmatched	unmatched	MS/MS	unmatched	MS/MS	unmatched	MS/MS	unmatched	MS/MS	MS/MS	MS/MS	unmatched	1	0	0	0	1	0	1	0	0	0	0	1	0	1	0	1	0	1	1	1	0	9904492	962763	0	0	0	1278380	0	1312610	0	0	0	0	635960	0	1350570	0	1098190	0	1306520	682419	1277080	0			7241	10437	9
DITLAMDC(UniMod:4)AASEFYK	DITLAMDCAASEFYK	15	0	1733.76	MGYG000003883_03765;MGYG000002506_02347	2	1	0	MS/MS	MS/MS	MS/MS	MS/MS	MS/MS	MS/MS	MS/MS	MS/MS	MS/MS	MS/MS	MS/MS	MS/MS	MS/MS	MS/MS	MS/MS	MS/MS	MS/MS	MS/MS	MS/MS	MS/MS	MS/MS	1	1	1	1	1	1	1	1	1	1	1	1	1	1	1	1	1	1	1	1	1	165724010	7776020	7468630	8054830	7458770	7824870	7769500	7983070	7846440	8028800	7971980	8604560	7598990	7694350	7937610	7794890	8094440	8249110	7566070	7938000	7908350	8154730			7242	68;50	21
DITLAMDC(UniMod:4)AASEFYKDGK	DITLAMDCAASEFYKDGK	18	1	2033.91	MGYG000003883_03765;MGYG000002506_02347	2	1	0	MS/MS	MS/MS	MS/MS	MS/MS	MS/MS	MS/MS	MS/MS	MS/MS	MS/MS	MS/MS	MS/MS	MS/MS	MS/MS	MS/MS	MS/MS	MS/MS	MS/MS	MS/MS	MS/MS	MS/MS	MS/MS	1	1	1	1	1	1	1	1	1	1	1	1	1	1	1	1	1	1	1	1	1	30912240	1616370	1589460	1433890	1198330	1345660	1440800	1251080	1415140	1407510	1504350	1605160	1332130	1524740	1567130	1615110	1415930	1459270	1668790	1418180	1567980	1535230			7243	68;50	21
DITLESSDADVEK	DITLESSDADVEK	13	0	1420.66	MGYG000000074_02349;MGYG000000003_01209	2	0.99997	3.23414e-05	unmatched	unmatched	unmatched	MS/MS	MS/MS	unmatched	MS/MS	unmatched	MS/MS	unmatched	MS/MS	MS/MS	MS/MS	MS/MS	MS/MS	MS/MS	MS/MS	unmatched	unmatched	MS/MS	unmatched	0	0	0	1	1	0	1	0	1	0	1	1	1	1	1	1	1	0	0	1	0	9666549	0	0	0	831153	831755	0	866523	0	780234	0	806384	645177	724228	857390	783621	724682	1103590	0	0	711812	0			7244	10236;11543	12
DITPKFC(UniMod:4)NDLK	DITPKFCNDLK	11	1	1349.66	MGYG000003681_01227	2	0.999158	0.000922283	MS/MS	MS/MS	MS/MS	MS/MS	MS/MS	MS/MS	MS/MS	MS/MS	MS/MS	MS/MS	MS/MS	MS/MS	MS/MS	MS/MS	MS/MS	MS/MS	MS/MS	MS/MS	MS/MS	MS/MS	MS/MS	1	1	1	1	1	1	1	1	1	1	1	1	1	1	1	1	1	1	1	1	1	30671030	1514450	1428240	1546760	1490050	1424060	1501180	1411140	1350870	1545840	1397890	1584990	1385030	1536950	1488630	1603400	1374780	1361100	1448720	1406610	1409550	1460790			7245	9460	21
DITQVDDK	DITQVDDK	8	0	932.445	MGYG000002492_02659	2	0.999981	2.08062e-05	MS/MS	MS/MS	MS/MS	MS/MS	MS/MS	MS/MS	MS/MS	MS/MS	MS/MS	MS/MS	MS/MS	MS/MS	MS/MS	MS/MS	MS/MS	MS/MS	MS/MS	MS/MS	MS/MS	MS/MS	MS/MS	1	1	1	1	1	1	1	1	1	1	1	1	1	1	1	1	1	1	1	1	1	23519012	1121140	859769	1013280	1042750	992068	1296670	920252	851963	1315830	1229510	1098560	1179210	1531300	800400	1163470	1124850	1099870	1271000	1233790	1231170	1142160			7246	4676	21
DITQVDDKK	DITQVDDKK	9	1	1060.54	MGYG000002492_02659	2	0.999977	2.45998e-05	MS/MS	MS/MS	MS/MS	MS/MS	MS/MS	MS/MS	MS/MS	MS/MS	MS/MS	MS/MS	MS/MS	MS/MS	MS/MS	MS/MS	MS/MS	MS/MS	MS/MS	MS/MS	MS/MS	MS/MS	MS/MS	1	1	1	1	1	1	1	1	1	1	1	1	1	1	1	1	1	1	1	1	1	28158170	1248470	1446180	1308090	1329050	1346020	1327130	1542140	1317180	1349020	1366380	1418620	1261190	1303990	1259610	1308820	1387920	1232340	1328370	1404250	1380940	1292460			7247	4676	21
DITSLQMEEEEAER	DITSLQMEEEEAER	14	0	1678.74	MGYG000002549_03655	2	0.999971	3.20602e-05	MS/MS	MS/MS	MS/MS	MS/MS	MS/MS	MS/MS	MS/MS	MS/MS	MS/MS	MS/MS	MS/MS	MS/MS	MS/MS	MS/MS	MS/MS	MS/MS	MS/MS	MS/MS	MS/MS	MS/MS	MS/MS	1	1	1	1	1	1	1	1	1	1	1	1	1	1	1	1	1	1	1	1	1	5146333	287904	248582	246903	146365	215171	252344	278723	251247	253153	283731	203697	302779	234022	252633	250426	217682	216044	273697	231080	230513	269637			7248	3309	21
DITTTQGMK	DITTTQGMK	9	0	993.48	MGYG000002715_01071	2	0.999933	7.2836e-05	unmatched	MS/MS	unmatched	MS/MS	unmatched	MS/MS	MS/MS	MS/MS	MS/MS	unmatched	unmatched	unmatched	MS/MS	unmatched	unmatched	unmatched	unmatched	MS/MS	unmatched	unmatched	unmatched	0	1	0	1	0	1	1	1	1	0	0	0	1	0	0	0	0	1	0	0	0	3850942	0	423487	0	575319	0	435058	438230	479592	543545	0	0	0	448747	0	0	0	0	506964	0	0	0			7249	15744	8
DITVEGINAAMK	DITVEGINAAMK	12	0	1260.64	MGYG000000208_02196	2	0.999996	4.38363e-06	MS/MS	MS/MS	MS/MS	MS/MS	MS/MS	MS/MS	MS/MS	MS/MS	MS/MS	MS/MS	MS/MS	MS/MS	MS/MS	MS/MS	MS/MS	MS/MS	MS/MS	MS/MS	MS/MS	MS/MS	MS/MS	1	1	1	1	1	1	1	1	1	1	1	1	1	1	1	1	1	1	1	1	1	29563286	1392270	1550300	1463880	1503550	1529690	1157630	1544150	852886	1415800	1441360	1704890	1039070	1459600	1370410	1499910	1791390	1413900	1294080	1428240	1204420	1505860			7250	840	21
DITVNAPLK	DITVNAPLK	9	0	969.549	MGYG000002517_00471	2	0.999991	1.01413e-05	MS/MS	MS/MS	MS/MS	MS/MS	MS/MS	MS/MS	MS/MS	MS/MS	MS/MS	MS/MS	MS/MS	MS/MS	MS/MS	MS/MS	MS/MS	MS/MS	MS/MS	MS/MS	MS/MS	MS/MS	MS/MS	1	1	1	1	1	1	1	1	1	1	1	1	1	1	1	1	1	1	1	1	1	1349324100	63689900	62608800	65869300	63489100	63581400	61233800	63062100	62235700	63811500	63624000	64997500	62463200	65439800	64335500	61679200	64122100	65644200	67223000	65220100	67335300	67658600			7251	107	21
DITYEQC(UniMod:4)ENLAR	DITYEQCENLAR	12	0	1510.67	MGYG000001346_03450	2	0.999969	3.34721e-05	MS/MS	MS/MS	MS/MS	MS/MS	MS/MS	MS/MS	MS/MS	MS/MS	MS/MS	MS/MS	MS/MS	MS/MS	MS/MS	MS/MS	MS/MS	MS/MS	MS/MS	MS/MS	MS/MS	MS/MS	MS/MS	1	1	1	1	1	1	1	1	1	1	1	1	1	1	1	1	1	1	1	1	1	9961399	394649	456429	485729	460253	472538	432901	491211	478013	507536	477037	434065	455568	469135	390279	573241	524414	436619	563360	448004	488555	521863			7252	12058	21
DITYVYC(UniMod:4)GSQGNKDGR	DITYVYCGSQGNKDGR	16	1	1831.82	MGYG000000177_00607	2	0.999972	3.13161e-05	MS/MS	MS/MS	MS/MS	MS/MS	MS/MS	MS/MS	MS/MS	MS/MS	MS/MS	MS/MS	MS/MS	MS/MS	MS/MS	MS/MS	MS/MS	MS/MS	MS/MS	MS/MS	MS/MS	MS/MS	MS/MS	1	1	1	1	1	1	1	1	1	1	1	1	1	1	1	1	1	1	1	1	1	3969025	160432	223717	200192	234880	166607	182388	185606	205256	180022	192113	182033	167783	212901	138179	162006	171479	162053	203319	214540	209337	214182			7253	10404	21
DIVDEAIAHAER	DIVDEAIAHAER	12	0	1337.66	MGYG000002517_03116	2	0.999999	6.49057e-07	MS/MS	MS/MS	MS/MS	MS/MS	MS/MS	MS/MS	MS/MS	MS/MS	MS/MS	MS/MS	MS/MS	MS/MS	MS/MS	MS/MS	MS/MS	MS/MS	MS/MS	MS/MS	MS/MS	MS/MS	MS/MS	2	1	2	2	2	2	1	2	2	1	1	2	1	2	1	2	2	2	1	2	1	55748079	2964508	435878	4078168	2738387	4826870	2681678	498032	5197155	4981390	536570	468302	2847565	516759	4284804	393939	5404575	3993319	2373309	501366	5501580	523925			7254	1676	34
DIVDGAPK	DIVDGAPK	8	0	813.423	MGYG000001474_01400	2	0.999936	7.13718e-05	MS/MS	MS/MS	MS/MS	MS/MS	MS/MS	MS/MS	MS/MS	MS/MS	MS/MS	MS/MS	MS/MS	MS/MS	MS/MS	MS/MS	MS/MS	MS/MS	MS/MS	MS/MS	MS/MS	MS/MS	MS/MS	1	1	1	1	1	1	1	1	1	1	1	1	1	1	1	1	1	1	1	1	1	1114549000	53068100	51656600	50724800	52072500	53107300	54479400	54275300	52996900	54881400	51721300	52537100	52323300	55012600	51334200	53306500	52056900	53434100	55442000	54516000	52920800	52681900			7255	325	21
DIVEFAGK	DIVEFAGK	8	0	877.454	MGYG000002517_00815	2	0.999889	0.000121642	MS/MS	MS/MS	MS/MS	MS/MS	MS/MS	MS/MS	MS/MS	MS/MS	MS/MS	MS/MS	MS/MS	MS/MS	MS/MS	MS/MS	MS/MS	MS/MS	MS/MS	MS/MS	MS/MS	MS/MS	MS/MS	1	1	1	1	1	1	1	1	1	1	1	1	1	1	1	1	1	1	1	1	1	74751210	3264750	3490510	3720530	3520320	3893710	3411840	3408340	3599470	3560260	3743740	3451630	3305560	3798830	3574510	3519630	3877410	3651660	3417620	3498010	3622750	3420130			7256	3223	21
DIVEVTGGR	DIVEVTGGR	9	0	944.492	MGYG000000271_01088;MGYG000002517_02847	2	0.999994	6.62042e-06	MS/MS	MS/MS	MS/MS	MS/MS	MS/MS	MS/MS	MS/MS	MS/MS	MS/MS	MS/MS	MS/MS	MS/MS	MS/MS	MS/MS	MS/MS	MS/MS	MS/MS	MS/MS	MS/MS	MS/MS	MS/MS	1	1	1	1	1	1	1	1	1	1	1	1	1	1	1	1	1	1	1	1	1	87341230	4890060	3791040	4090380	4188500	3958350	3657820	4167560	4148210	4056100	4098200	4154280	4313080	4360380	4282050	4718030	4087400	4410130	4015180	4090760	3969780	3893940			7257	1648;683	21
DIVGAYLLK	DIVGAYLLK	9	0	990.575	MGYG000001345_03100	2	0.99692	0.00337988	MS/MS	unmatched	MS/MS	unmatched	MS/MS	MS/MS	MS/MS	MS/MS	MS/MS	MS/MS	unmatched	MS/MS	MS/MS	MS/MS	unmatched	MS/MS	MS/MS	MS/MS	MS/MS	MS/MS	MS/MS	1	0	1	0	1	1	1	1	1	1	0	1	1	1	0	1	1	1	1	1	1	1875494	46347	0	85155	0	126953	152002	80076	117837	46060	109962	0	144181	112854	127591	0	128144	129013	110052	119665	132932	106669			7258	7971	17
DIVNEAFR	DIVNEAFR	8	0	962.482	MGYG000003697_00136	2	0.999854	0.000159684	MS/MS	MS/MS	MS/MS	MS/MS	MS/MS	MS/MS	unmatched	MS/MS	MS/MS	MS/MS	MS/MS	MS/MS	MS/MS	MS/MS	MS/MS	unmatched	MS/MS	MS/MS	MS/MS	MS/MS	MS/MS	1	1	1	1	1	1	0	1	1	1	1	1	1	1	1	0	1	1	1	1	1	10503101	492713	592246	606224	374496	359279	517508	0	670588	729452	574964	559650	533141	513143	471788	618030	0	590633	697077	545642	457356	599171			7259	10152	19
DIVNLVR	DIVNLVR	7	0	827.486	MGYG000000144_00278	2	0.999045	0.00105418	MS/MS	MS/MS	MS/MS	MS/MS	MS/MS	MS/MS	MS/MS	MS/MS	MS/MS	MS/MS	MS/MS	MS/MS	MS/MS	MS/MS	MS/MS	MS/MS	MS/MS	MS/MS	MS/MS	MS/MS	MS/MS	1	1	1	1	1	1	1	1	1	1	1	1	1	1	1	1	1	1	1	1	1	26231840	1174460	1271650	1214500	1274420	1276460	1241960	1285100	1245380	1215940	1205350	1225330	1195880	1267160	1151370	1169620	1309450	1233910	1281760	1274360	1343910	1373870			7260	6801	21
DIVNVLYPNDNKMSGK	DIVNVLYPNDNKMSGK	16	1	1805.9	MGYG000000201_00172	2	0.999914	9.44213e-05	MS/MS	unmatched	MS/MS	MS/MS	MS/MS	unmatched	MS/MS	MS/MS	MS/MS	unmatched	MS/MS	MS/MS	MS/MS	MS/MS	unmatched	MS/MS	MS/MS	MS/MS	MS/MS	MS/MS	unmatched	1	0	1	1	1	0	1	1	1	0	1	1	1	1	0	1	1	1	1	1	0	9313292	625508	0	500831	678472	574642	0	597938	619214	656537	0	620079	690395	681667	509064	0	511392	512479	565471	517587	452016	0			7261	12995	16
DIVPNHMISVDVK	DIVPNHMISVDVK	13	0	1465.76	MGYG000002517_01031;MGYG000000271_02511	2	0.999672	0.000360398	MS/MS	MS/MS	MS/MS	MS/MS	MS/MS	MS/MS	MS/MS	MS/MS	MS/MS	MS/MS	MS/MS	MS/MS	MS/MS	MS/MS	MS/MS	MS/MS	MS/MS	MS/MS	MS/MS	MS/MS	MS/MS	1	1	1	1	1	1	1	1	1	1	1	1	1	1	1	1	1	1	1	1	1	7740194	211198	365853	264062	424659	287858	466918	328260	349969	338724	348433	349705	470599	467192	347552	387500	283404	323898	335839	564893	391433	432245			7262	1471;6957	21
DIVSHTTSDYYATPR	DIVSHTTSDYYATPR	15	0	1724.8	MGYG000001060_00499	2	0.999998	2.07698e-06	MS/MS	MS/MS	MS/MS	MS/MS	MS/MS	MS/MS	MS/MS	MS/MS	MS/MS	MS/MS	MS/MS	MS/MS	MS/MS	MS/MS	MS/MS	MS/MS	MS/MS	MS/MS	MS/MS	MS/MS	MS/MS	1	1	1	1	1	1	1	1	1	1	1	1	1	1	1	1	1	1	1	1	1	14212208	645548	679651	662008	716174	680287	703121	651710	669362	655313	685996	714206	561154	698064	695730	622366	686879	716509	697932	703561	683473	683164			7263	2993	21
DIVSVDGSQR	DIVSVDGSQR	10	0	1074.53	MGYG000001300_02598;MGYG000000876_00274;MGYG000000022_00102;MGYG000002545_01196	2	0.999999	1.43446e-06	MS/MS	MS/MS	MS/MS	MS/MS	MS/MS	MS/MS	MS/MS	MS/MS	MS/MS	MS/MS	MS/MS	MS/MS	MS/MS	MS/MS	MS/MS	MS/MS	MS/MS	MS/MS	MS/MS	MS/MS	MS/MS	1	1	1	1	1	1	1	1	1	1	1	1	1	1	1	1	1	1	1	1	1	214541560	10988100	10123200	10060400	10254600	10252100	10307700	9947050	9520260	10059000	9994700	9959690	10814000	9420990	9879370	10659300	10944600	10667400	10045500	10168400	10347900	10127300			7264	885;2660;3176;4628	21
DIWKDMLDIR	DIWKDMLDIR	10	1	1303.66	MGYG000003696_01986;MGYG000000266_01806	2	0.999998	1.95424e-06	MS/MS	MS/MS	MS/MS	MS/MS	MS/MS	MS/MS	MS/MS	MS/MS	MS/MS	MS/MS	MS/MS	MS/MS	MS/MS	MS/MS	MS/MS	MS/MS	MS/MS	MS/MS	MS/MS	MS/MS	MS/MS	2	2	2	2	2	2	2	2	2	2	2	2	2	2	2	2	2	2	2	2	2	14408653	719710	657246	640940	731167	699687	700607	654611	694427	721368	718060	625580	716723	831446	719622	678556	638346	729986	634993	559942	667425	668211			7265	2992;3822	42
DIWLYNTQSGK	DIWLYNTQSGK	11	0	1323.65	MGYG000002549_02479	2	0.999871	0.000140344	MS/MS	MS/MS	MS/MS	MS/MS	MS/MS	MS/MS	unmatched	MS/MS	MS/MS	MS/MS	MS/MS	MS/MS	MS/MS	MS/MS	MS/MS	MS/MS	MS/MS	MS/MS	MS/MS	MS/MS	MS/MS	1	1	1	1	1	1	0	1	1	1	1	1	1	1	1	1	1	1	1	1	1	13398537	635800	403977	360518	630912	715220	483226	0	484494	942664	960092	731590	564783	634581	494962	890485	816347	792160	598277	653215	834864	770370			7266	5388	20
DIWQLQLR	DIWQLQLR	8	0	1070.59	MGYG000002506_04279;MGYG000000110_03255	2	0.999978	2.40583e-05	MS/MS	MS/MS	MS/MS	MS/MS	MS/MS	MS/MS	MS/MS	MS/MS	MS/MS	MS/MS	MS/MS	MS/MS	MS/MS	MS/MS	MS/MS	MS/MS	MS/MS	MS/MS	MS/MS	MS/MS	MS/MS	1	1	1	1	1	1	1	1	1	1	1	1	1	1	1	1	1	1	1	1	1	13743585	681624	653128	622128	637646	670417	672709	648715	666968	615794	627425	674688	707361	634014	665485	676540	662251	598459	652260	669822	685071	621080			7267	5062;12187	21
DIYGMDVVEIPTNRPIAR	DIYGMDVVEIPTNRPIAR	18	1	2058.06	MGYG000002517_02479	2	0.999999	8.61444e-07	MS/MS	MS/MS	MS/MS	MS/MS	MS/MS	MS/MS	MS/MS	MS/MS	MS/MS	MS/MS	MS/MS	MS/MS	MS/MS	MS/MS	MS/MS	MS/MS	MS/MS	MS/MS	MS/MS	MS/MS	MS/MS	1	1	1	1	1	1	1	1	1	1	1	1	1	1	1	1	1	1	1	1	1	14822449	653126	793583	729788	720541	723624	702207	754344	743165	733756	732186	659190	692357	613255	753794	637384	693486	630122	727900	619699	787939	721003			7268	1300	21
DIYHFELPSSK	DIYHFELPSSK	11	0	1334.65	MGYG000002549_01161	2	0.999434	0.000622249	MS/MS	MS/MS	MS/MS	MS/MS	MS/MS	MS/MS	MS/MS	MS/MS	unmatched	MS/MS	MS/MS	unmatched	MS/MS	MS/MS	unmatched	MS/MS	unmatched	unmatched	unmatched	MS/MS	unmatched	1	1	1	1	1	1	1	1	0	1	1	0	1	1	0	1	0	0	0	1	0	2473131	81255	159549	186931	277083	268144	178275	113029	159530	0	163835	194432	0	192757	149179	0	132362	0	0	0	216770	0			7269	16494	14
DIYLVGVDALK	DIYLVGVDALK	11	0	1204.67	MGYG000000022_00316	2	0.999999	1.23768e-06	MS/MS	MS/MS	MS/MS	MS/MS	MS/MS	MS/MS	MS/MS	MS/MS	MS/MS	MS/MS	MS/MS	MS/MS	MS/MS	MS/MS	MS/MS	MS/MS	MS/MS	MS/MS	MS/MS	MS/MS	MS/MS	1	1	1	1	1	1	1	1	1	1	1	1	1	1	1	1	1	1	1	1	1	31829900	1645280	1606920	1456970	1034200	1708960	1713860	1797740	1378970	1702640	1708500	1646690	1018230	993372	1720720	994478	1435480	1506410	1604170	1802020	1714620	1639670			7270	2067	21
DIYLYGVK	DIYLYGVK	8	0	969.517	MGYG000002438_00394	2	0.999815	0.000205225	MS/MS	MS/MS	MS/MS	MS/MS	MS/MS	MS/MS	MS/MS	MS/MS	MS/MS	MS/MS	MS/MS	MS/MS	MS/MS	MS/MS	MS/MS	MS/MS	MS/MS	MS/MS	MS/MS	MS/MS	MS/MS	1	1	1	1	1	1	1	1	1	1	1	1	1	1	1	1	1	1	1	1	1	9116355	471726	438780	441756	408033	369470	438712	531694	459816	390476	425427	365441	500465	417277	406710	322292	400104	420237	455286	477421	549443	425789			7271	6544	21
DIYLYGVR	DIYLYGVR	8	0	997.523	MGYG000000044_02440	2	0.99981	0.000208982	MS/MS	MS/MS	MS/MS	MS/MS	MS/MS	MS/MS	MS/MS	MS/MS	MS/MS	MS/MS	MS/MS	MS/MS	MS/MS	MS/MS	MS/MS	MS/MS	MS/MS	MS/MS	MS/MS	MS/MS	MS/MS	1	1	1	1	1	1	1	1	1	1	1	1	1	1	1	1	1	1	1	1	1	38084767	1258840	2333930	2213420	981887	1099820	1169240	1072130	2576930	1875280	2368240	2426470	1184410	2142780	2427150	1940220	2716720	1027700	1045790	2535740	2638430	1049640			7272	4106	21
DKAATEAVFQK	DKAATEAVFQK	11	1	1206.62	MGYG000003697_02260	2	0.99996	4.44023e-05	MS/MS	MS/MS	MS/MS	MS/MS	MS/MS	MS/MS	MS/MS	MS/MS	MS/MS	MS/MS	MS/MS	MS/MS	MS/MS	MS/MS	MS/MS	MS/MS	MS/MS	MS/MS	MS/MS	MS/MS	MS/MS	1	1	1	1	1	1	1	1	1	1	1	1	1	1	1	1	1	1	1	1	1	6884905	323191	273765	389364	455761	263686	393929	365213	416748	316143	312524	212690	289375	299845	341199	323614	273878	303629	297389	287894	415546	329522			7273	1945	21
DKAQAHLEAGAK	DKAQAHLEAGAK	12	1	1237.64	MGYG000003367_00806	2	1	1.30405e-07	MS/MS	MS/MS	MS/MS	MS/MS	MS/MS	MS/MS	MS/MS	MS/MS	MS/MS	MS/MS	MS/MS	MS/MS	MS/MS	MS/MS	MS/MS	MS/MS	MS/MS	MS/MS	MS/MS	MS/MS	MS/MS	1	1	2	1	1	1	1	2	1	1	1	1	1	1	1	2	1	1	1	2	1	9795842	272919	448580	1231127	251576	291951	252918	260345	1243419	267589	269883	293228	255589	402111	416359	262231	1207118	260054	255070	264324	1117149	272302			7274	576	25
DKATQDFLWGFVR	DKATQDFLWGFVR	13	1	1581.79	MGYG000002438_00487;MGYG000000236_02299;MGYG000001346_01329;MGYG000002549_02437	2	1	3.31374e-07	MS/MS	MS/MS	MS/MS	MS/MS	MS/MS	MS/MS	MS/MS	MS/MS	MS/MS	MS/MS	MS/MS	MS/MS	MS/MS	MS/MS	MS/MS	MS/MS	MS/MS	MS/MS	MS/MS	MS/MS	MS/MS	2	2	2	2	2	2	2	2	2	2	2	2	2	2	2	1	2	2	2	2	2	16748899	730165	857945	1047565	668205	693786	774639	754682	697726	907610	647890	817683	820327	838775	923307	856080	322441	1111134	875692	730729	927052	745466			7275	9168;7000;4445;1126	41
DKC(UniMod:4)PDC(UniMod:4)R	DKCPDCR	7	1	949.375	MGYG000002517_00990	2	0.999994	6.03626e-06	MS/MS	MS/MS	MS/MS	MS/MS	MS/MS	MS/MS	MS/MS	MS/MS	MS/MS	MS/MS	MS/MS	MS/MS	MS/MS	MS/MS	MS/MS	MS/MS	MS/MS	MS/MS	MS/MS	MS/MS	MS/MS	1	1	1	1	1	1	1	1	1	1	1	1	1	1	1	1	1	1	1	1	1	6075251	278127	262051	332110	285097	246384	296486	210142	306489	287818	218385	278836	293559	209125	249558	339949	377675	273841	283740	300711	368535	376633			7276	6542	21
DKDGNELEK	DKDGNELEK	9	1	1046.49	MGYG000002517_00504	2	0.999345	0.000716653	MS/MS	MS/MS	MS/MS	unmatched	MS/MS	MS/MS	MS/MS	MS/MS	MS/MS	MS/MS	MS/MS	MS/MS	MS/MS	MS/MS	MS/MS	MS/MS	unmatched	MS/MS	MS/MS	MS/MS	MS/MS	1	1	1	0	1	1	1	1	1	1	1	1	1	1	1	1	0	1	1	1	1	10446488	661614	549817	496427	0	540448	523817	570678	484876	398853	564352	557440	598342	428959	502229	641856	621799	0	585043	565198	549529	605211			7277	1925	19
DKDIMEEVLK	DKDIMEEVLK	10	1	1218.62	MGYG000002517_00133	2	0.989648	0.0115188	MS/MS	unmatched	unmatched	unmatched	unmatched	MS/MS	unmatched	MS/MS	unmatched	MS/MS	MS/MS	MS/MS	unmatched	unmatched	MS/MS	unmatched	unmatched	MS/MS	MS/MS	unmatched	MS/MS	1	0	0	0	0	1	0	1	0	1	1	1	0	0	1	0	0	1	1	0	1	6853000	1209940	0	0	0	0	344871	0	359195	0	604012	715648	699373	0	0	789648	0	0	715847	787652	0	626814			7278	12619	10
DKDNTLTEDAVPNVR	DKDNTLTEDAVPNVR	15	1	1685.82	MGYG000002287_01773	2	0.999991	1.04385e-05	MS/MS	MS/MS	MS/MS	MS/MS	MS/MS	MS/MS	MS/MS	MS/MS	MS/MS	MS/MS	MS/MS	MS/MS	MS/MS	MS/MS	MS/MS	MS/MS	MS/MS	MS/MS	MS/MS	MS/MS	MS/MS	1	1	1	1	1	1	1	1	1	1	1	1	1	1	1	1	1	1	1	1	1	12905486	333061	654407	681352	624688	639994	649718	636186	659211	550040	685287	645748	491719	701640	601865	512337	500240	678603	682319	637535	756535	583001			7279	5262	21
DKDQVAAEQAR	DKDQVAAEQAR	11	1	1229.6	MGYG000000044_01053	2	0.999794	0.000227564	MS/MS	MS/MS	MS/MS	MS/MS	MS/MS	MS/MS	MS/MS	MS/MS	MS/MS	MS/MS	MS/MS	MS/MS	MS/MS	MS/MS	MS/MS	MS/MS	MS/MS	MS/MS	MS/MS	MS/MS	MS/MS	1	1	1	1	1	1	1	1	1	1	1	1	1	1	1	1	1	1	1	1	1	3392473	156688	181203	158608	148729	144527	153241	175213	180447	145453	166783	150770	151311	194654	155886	225477	160137	155314	160600	152050	148088	127294			7280	16130	21
DKEDVIANTSLDR	DKEDVIANTSLDR	13	1	1474.73	MGYG000000404_00178	2	0.999036	0.00106212	MS/MS	unmatched	MS/MS	MS/MS	MS/MS	unmatched	unmatched	MS/MS	MS/MS	MS/MS	MS/MS	MS/MS	MS/MS	MS/MS	unmatched	MS/MS	MS/MS	MS/MS	MS/MS	MS/MS	MS/MS	1	0	1	1	1	0	0	1	1	1	1	1	1	1	0	1	1	1	1	1	1	9359911	415262	0	603684	494003	508527	0	0	536797	498125	645672	535391	351563	437116	618873	0	625365	680112	504756	717162	498651	688852			7281	1809	17
DKEDVVNNQK	DKEDVVNNQK	10	1	1187.58	MGYG000002517_00523	2	1	3.92522e-07	MS/MS	MS/MS	MS/MS	MS/MS	MS/MS	MS/MS	MS/MS	MS/MS	MS/MS	MS/MS	MS/MS	MS/MS	MS/MS	MS/MS	MS/MS	MS/MS	MS/MS	MS/MS	MS/MS	MS/MS	MS/MS	1	1	1	1	1	1	1	1	1	1	1	1	1	1	1	1	1	1	1	1	1	103910110	4821770	4795850	4978860	4894070	5022310	4936210	5180070	5155930	4953280	5166100	5040780	4903510	4765250	4752020	5014920	4974190	4810100	4861160	4932890	4924390	5026450			7282	79	21
DKEGNEIIVASNFTPVPR	DKEGNEIIVASNFTPVPR	18	1	1985.02	MGYG000002506_03057	2	0.999998	1.76653e-06	MS/MS	MS/MS	MS/MS	MS/MS	MS/MS	MS/MS	MS/MS	MS/MS	MS/MS	MS/MS	MS/MS	MS/MS	MS/MS	MS/MS	MS/MS	MS/MS	MS/MS	MS/MS	MS/MS	MS/MS	MS/MS	1	1	1	1	1	1	1	1	1	1	1	1	1	1	1	1	1	1	1	1	1	13880916	399096	620227	674750	814188	773219	679236	695957	727066	737959	503895	716523	732899	500186	643892	864936	592218	582419	623378	734084	662543	602245			7283	3089	21
DKESLVR	DKESLVR	7	1	845.46	MGYG000000044_02639	2	0.994378	0.00618486	MS/MS	MS/MS	MS/MS	MS/MS	MS/MS	MS/MS	MS/MS	MS/MS	MS/MS	MS/MS	MS/MS	MS/MS	MS/MS	MS/MS	MS/MS	MS/MS	MS/MS	MS/MS	MS/MS	MS/MS	MS/MS	1	1	1	1	1	1	1	1	1	1	1	1	1	1	1	1	1	1	1	1	1	16869174	731929	1476000	698221	810766	804092	763283	757962	1063130	769685	809986	902962	733500	518195	844594	777960	779188	844200	662292	473119	915284	732826			7284	6430	21
DKFIVMDENSK	DKFIVMDENSK	11	1	1324.63	MGYG000000179_01927;MGYG000000258_01582;MGYG000002272_01929;MGYG000000249_00741;MGYG000003695_03029;MGYG000001300_02311	2	0.999991	9.71177e-06	MS/MS	MS/MS	MS/MS	MS/MS	MS/MS	MS/MS	MS/MS	MS/MS	MS/MS	MS/MS	MS/MS	MS/MS	MS/MS	MS/MS	MS/MS	MS/MS	MS/MS	MS/MS	MS/MS	MS/MS	MS/MS	1	1	1	1	1	1	1	1	1	1	1	1	1	1	1	1	1	1	1	1	1	13292623	678733	634251	583409	643760	634934	612075	591066	667824	633815	622185	581299	637385	659082	616762	656767	599948	683864	595948	634243	696959	628314			7285	2631;1837;2290;3431;2204;2119	21
DKFIVVDENSK	DKFIVVDENSK	11	1	1292.66	MGYG000000242_01153;MGYG000000255_01277;MGYG000002517_01999	2	0.999991	9.57584e-06	MS/MS	MS/MS	MS/MS	MS/MS	MS/MS	MS/MS	MS/MS	MS/MS	MS/MS	MS/MS	MS/MS	MS/MS	MS/MS	MS/MS	MS/MS	MS/MS	MS/MS	MS/MS	MS/MS	MS/MS	MS/MS	1	1	1	1	1	1	1	1	1	1	1	1	1	1	1	1	1	1	1	1	1	27064280	1245030	2088040	1277390	1165160	1249350	1198430	1227380	1162010	1111610	1353100	1296830	1202580	1187930	1229120	1183920	1399700	1127040	1040850	1269050	1983780	1065980			7286	2857;2540;568	21
DKGAQQMFC(UniMod:4)ESR	DKGAQQMFCESR	12	1	1455.62	MGYG000002293_00448	2	0.999426	0.000636183	MS/MS	MS/MS	unmatched	MS/MS	MS/MS	MS/MS	unmatched	MS/MS	MS/MS	MS/MS	MS/MS	MS/MS	MS/MS	MS/MS	MS/MS	MS/MS	unmatched	MS/MS	MS/MS	MS/MS	MS/MS	1	1	0	1	1	1	0	1	1	1	1	1	1	1	1	1	0	1	1	1	1	3301268	123294	195802	0	195954	200221	214850	0	167768	155575	200869	212712	181216	170502	220338	201558	176556	0	181010	146654	201215	155174			7287	14713	18
DKGDLSENAEYDAAK	DKGDLSENAEYDAAK	15	1	1624.72	MGYG000002478_00892;MGYG000002549_04585;MGYG000000196_02450;MGYG000001995_00147	2	1	3.92282e-07	MS/MS	MS/MS	MS/MS	MS/MS	MS/MS	MS/MS	MS/MS	MS/MS	MS/MS	MS/MS	MS/MS	MS/MS	MS/MS	MS/MS	MS/MS	MS/MS	MS/MS	MS/MS	MS/MS	MS/MS	MS/MS	2	2	2	2	2	2	2	2	2	2	2	2	2	2	2	2	2	2	2	2	2	21323407	1010674	1044998	971387	1100016	956301	1053109	1038346	908730	986183	953903	936031	1048559	971199	970471	1193059	955244	1070774	902995	1163078	1134040	954310			7288	9810;4164;5006;14709	42
DKGDLSENAEYDAAR	DKGDLSENAEYDAAR	15	1	1652.73	MGYG000000074_00791	2	1	5.23416e-07	MS/MS	MS/MS	MS/MS	MS/MS	MS/MS	MS/MS	MS/MS	MS/MS	MS/MS	MS/MS	MS/MS	MS/MS	MS/MS	MS/MS	MS/MS	MS/MS	MS/MS	MS/MS	MS/MS	MS/MS	MS/MS	1	1	1	1	1	1	1	1	1	1	1	1	1	1	1	1	1	1	1	1	1	2856211	119798	142516	135891	127845	148529	154622	152425	130309	158907	135065	139805	115122	162961	99754	109652	120308	144004	161542	138871	144476	113809			7289	11322	21
DKGDLSENSEYDAAK	DKGDLSENSEYDAAK	15	1	1640.72	MGYG000003697_00718	2	0.999998	1.77222e-06	MS/MS	MS/MS	MS/MS	MS/MS	MS/MS	MS/MS	MS/MS	MS/MS	MS/MS	MS/MS	MS/MS	MS/MS	MS/MS	MS/MS	MS/MS	MS/MS	MS/MS	MS/MS	MS/MS	MS/MS	MS/MS	1	1	1	1	1	1	1	1	1	1	1	1	1	1	1	1	1	1	1	1	1	1530673	67862	66378	83708	83922	81765	68791	68453	77132	64907	72142	66416	73054	74199	68909	64523	62964	59662	81662	72219	94097	77899			7290	10806	21
DKGEEFVEK	DKGEEFVEK	9	1	1079.51	MGYG000003697_01308;MGYG000002293_02129;MGYG000000644_02001	2	0.999912	9.62483e-05	MS/MS	MS/MS	MS/MS	MS/MS	MS/MS	MS/MS	MS/MS	MS/MS	MS/MS	MS/MS	MS/MS	MS/MS	MS/MS	MS/MS	MS/MS	MS/MS	MS/MS	MS/MS	MS/MS	MS/MS	MS/MS	1	1	1	1	1	1	1	1	1	1	1	1	1	1	1	1	1	1	1	1	1	18594851	785041	914510	955970	920862	690089	878311	1053610	980149	946804	741751	895035	961110	824929	670598	863929	838748	869288	898357	950853	940057	1014850			7291	1630;7546;4799	21
DKGEFFAK	DKGEFFAK	8	1	940.465	MGYG000002506_04299	2	0.999993	7.32788e-06	MS/MS	MS/MS	MS/MS	MS/MS	MS/MS	MS/MS	MS/MS	MS/MS	MS/MS	MS/MS	MS/MS	MS/MS	MS/MS	MS/MS	MS/MS	MS/MS	MS/MS	MS/MS	MS/MS	MS/MS	MS/MS	1	1	1	1	1	1	1	1	1	1	1	1	1	1	1	1	1	1	1	1	1	50621660	2080700	2280230	2479880	2265850	2311040	2329550	2435370	2366990	2625320	2340620	2352420	2691080	2471700	2381330	2754650	2418230	2299610	2325780	2346670	2671500	2393140			7292	816	21
DKGFVHVMQER	DKGFVHVMQER	11	1	1344.66	MGYG000002506_02215	2	0.999987	1.47197e-05	MS/MS	MS/MS	MS/MS	MS/MS	MS/MS	MS/MS	MS/MS	MS/MS	MS/MS	MS/MS	MS/MS	MS/MS	MS/MS	MS/MS	MS/MS	MS/MS	MS/MS	MS/MS	MS/MS	MS/MS	MS/MS	2	2	2	2	2	2	2	2	2	2	2	2	2	2	2	2	2	2	2	2	2	153921090	6982090	7470730	7257590	7417870	7879550	7182340	7420350	7043200	7295980	7644890	7161110	7808950	7309190	7275340	6808940	7709920	7328680	7601120	6975600	7129350	7218300			7293	1645	42
DKGLILLSC(UniMod:4)GPYYNVLR	DKGLILLSCGPYYNVLR	17	1	1980.05	MGYG000002506_02160	2	0.999395	0.00067273	MS/MS	MS/MS	MS/MS	MS/MS	MS/MS	MS/MS	MS/MS	MS/MS	MS/MS	MS/MS	MS/MS	MS/MS	MS/MS	MS/MS	MS/MS	MS/MS	MS/MS	MS/MS	MS/MS	MS/MS	MS/MS	1	1	1	1	1	1	1	1	1	1	1	1	1	1	1	1	1	1	1	1	1	11898299	519140	575448	570777	595686	530929	526413	623861	598336	685531	575873	465876	579540	554606	517655	580620	570655	557308	546584	571800	575578	576083			7294	6310	21
DKGLLTAFAEGK	DKGLLTAFAEGK	12	1	1248.67	MGYG000002506_03552	2	0.999999	1.55774e-06	MS/MS	MS/MS	MS/MS	MS/MS	MS/MS	MS/MS	MS/MS	MS/MS	MS/MS	MS/MS	MS/MS	MS/MS	MS/MS	MS/MS	MS/MS	MS/MS	MS/MS	MS/MS	MS/MS	MS/MS	MS/MS	2	2	2	2	2	2	2	2	2	2	2	2	2	2	1	2	2	2	2	2	2	24139529	1079147	1071664	947928	1071632	1285823	1155888	1197220	1258480	1138125	1144149	1129799	1090861	1228899	1120924	953431	1261483	1270642	1336320	1138798	1115843	1142472			7295	1049	41
DKHAVTEQWLC(UniMod:4)AR	DKHAVTEQWLCAR	13	1	1612.78	MGYG000002506_02310	2	0.999958	4.57122e-05	unmatched	MS/MS	MS/MS	MS/MS	MS/MS	MS/MS	MS/MS	MS/MS	MS/MS	MS/MS	MS/MS	MS/MS	MS/MS	MS/MS	MS/MS	MS/MS	MS/MS	MS/MS	MS/MS	MS/MS	MS/MS	0	1	1	1	1	1	1	1	1	1	1	1	1	1	1	1	1	1	1	1	1	4911541	0	200023	187409	267689	249261	243774	260661	274118	252431	367807	212529	196095	326938	263457	229608	217909	236090	232229	262771	226218	204524			7296	3518	20
DKISAAATR	DKISAAATR	9	1	931.509	MGYG000002506_02558	2	0.998228	0.00194759	MS/MS	MS/MS	MS/MS	MS/MS	MS/MS	MS/MS	MS/MS	MS/MS	MS/MS	MS/MS	MS/MS	MS/MS	MS/MS	MS/MS	MS/MS	MS/MS	MS/MS	MS/MS	unmatched	MS/MS	MS/MS	1	1	1	1	1	1	1	1	1	1	1	1	1	1	1	1	1	1	0	1	1	16019082	737740	569794	775414	876857	886757	750373	843236	666408	832499	874470	811294	732386	956448	855418	890304	758950	602650	963210	0	862036	772838			7297	4944	20
DKLAQFTSLQADLENGVNLEQTIR	DKLAQFTSLQADLENGVNLEQTIR	24	1	2702.39	MGYG000002323_01517	2	1	1.30405e-07	MS/MS	MS/MS	MS/MS	MS/MS	MS/MS	MS/MS	MS/MS	MS/MS	MS/MS	MS/MS	MS/MS	MS/MS	MS/MS	MS/MS	MS/MS	MS/MS	MS/MS	MS/MS	MS/MS	MS/MS	MS/MS	1	1	1	1	1	1	1	1	1	1	1	1	1	1	1	1	1	1	1	1	1	47627290	2188340	2286970	2221960	2183620	2363390	2399770	2293260	2260780	2250820	2216790	2298510	2331670	2308570	2363280	2201620	2213100	2081250	2149070	2288070	2250620	2475830			7298	37	21
DKLATQC(UniMod:4)GLDVAPR	DKLATQCGLDVAPR	14	1	1542.78	MGYG000002323_00354;MGYG000002506_02993;MGYG000002507_00373	2	0.999994	7.00074e-06	MS/MS	MS/MS	MS/MS	MS/MS	MS/MS	MS/MS	MS/MS	MS/MS	MS/MS	MS/MS	MS/MS	MS/MS	MS/MS	MS/MS	MS/MS	MS/MS	MS/MS	MS/MS	MS/MS	MS/MS	MS/MS	1	1	1	1	1	1	1	1	1	1	1	1	1	1	1	1	1	1	1	1	1	10828935	467460	414434	484910	487806	548520	594652	522499	549762	653726	519342	504702	482539	491000	600882	489968	546468	523838	457421	470722	579527	438757			7299	5533;6255;6288	21
DKLEPYFAEGR	DKLEPYFAEGR	11	1	1323.65	MGYG000002323_00146;MGYG000002515_03451;MGYG000002506_03202	2	0.999999	1.57025e-06	MS/MS	MS/MS	MS/MS	MS/MS	MS/MS	MS/MS	MS/MS	MS/MS	MS/MS	MS/MS	MS/MS	MS/MS	MS/MS	MS/MS	MS/MS	MS/MS	MS/MS	MS/MS	MS/MS	MS/MS	MS/MS	2	2	2	2	2	2	2	2	2	2	2	2	2	2	2	2	2	2	2	2	2	171932067	8021428	8348417	8195860	8252060	8160645	7690950	8261950	7690800	8802800	8395830	7980300	8261980	8259570	7761730	7981211	8163710	8358310	7722766	8696360	8186020	8739370			7300	482;871;895	42
DKLEYVTNYSVPVGWR	DKLEYVTNYSVPVGWR	16	1	1924.97	MGYG000001300_02377;MGYG000002545_01166	2	0.999819	0.000198269	unmatched	unmatched	MS/MS	unmatched	MS/MS	unmatched	unmatched	unmatched	MS/MS	unmatched	unmatched	MS/MS	MS/MS	MS/MS	unmatched	MS/MS	unmatched	unmatched	MS/MS	MS/MS	unmatched	0	0	1	0	1	0	0	0	1	0	0	1	1	1	0	1	0	0	1	1	0	1908604	0	0	270053	0	203763	0	0	0	165639	0	0	240191	210864	161899	0	144606	0	0	250813	260776	0			7301	2354;5581	9
DKLHQSGYSLSGGQQQR	DKLHQSGYSLSGGQQQR	17	1	1887.92	MGYG000002506_03391	2	0.999998	2.09367e-06	MS/MS	MS/MS	MS/MS	MS/MS	MS/MS	MS/MS	MS/MS	MS/MS	MS/MS	MS/MS	MS/MS	MS/MS	MS/MS	MS/MS	MS/MS	MS/MS	MS/MS	MS/MS	MS/MS	MS/MS	MS/MS	2	2	2	2	2	2	2	2	2	2	2	2	2	2	2	2	2	2	2	2	2	16233991	830872	926032	809725	586503	790937	865787	965658	654564	938217	851190	829323	731399	640599	744814	1070328	768148	749256	657523	540612	615520	666977			7302	12540	42
DKLLENNNK	DKLLENNNK	9	1	1086.57	MGYG000001328_03476	2	0.998335	0.00182926	MS/MS	unmatched	unmatched	MS/MS	MS/MS	unmatched	unmatched	MS/MS	MS/MS	unmatched	unmatched	MS/MS	MS/MS	unmatched	MS/MS	unmatched	MS/MS	unmatched	MS/MS	MS/MS	unmatched	1	0	0	1	1	0	0	1	1	0	0	1	1	0	1	0	1	0	1	1	0	5558325	533819	0	0	472273	538682	0	0	526444	528984	0	0	382548	559565	0	474443	0	535875	0	507808	497884	0			7303	15382	11
DKLMNLAR	DKLMNLAR	8	1	959.522	MGYG000002506_03029	2	0.999988	1.34127e-05	MS/MS	MS/MS	MS/MS	MS/MS	MS/MS	MS/MS	MS/MS	MS/MS	MS/MS	MS/MS	MS/MS	MS/MS	MS/MS	MS/MS	MS/MS	MS/MS	MS/MS	MS/MS	MS/MS	MS/MS	MS/MS	1	1	1	1	1	1	1	1	1	1	1	1	1	1	1	1	1	1	1	1	1	48968800	2035070	2237180	1631640	2470440	1730300	1965600	2576060	1960880	2426870	2594630	2530490	2370870	2668510	2540000	2552050	2284250	2194170	2621310	2527510	2553390	2497580			7304	853	21
DKLSEADR	DKLSEADR	8	1	932.456	MGYG000000074_02171	2	0.999996	4.3487e-06	MS/MS	MS/MS	MS/MS	MS/MS	MS/MS	MS/MS	MS/MS	MS/MS	MS/MS	MS/MS	MS/MS	MS/MS	MS/MS	MS/MS	MS/MS	MS/MS	MS/MS	MS/MS	MS/MS	MS/MS	MS/MS	1	1	1	1	1	1	1	1	1	1	1	1	1	1	1	1	1	1	1	1	1	26992570	1337590	1257460	1338740	1234930	1361720	1240340	1188760	1349380	1375570	1258980	1217700	1417090	1295570	1294010	1212630	1338030	1323240	1252710	1282360	1121930	1293830			7305	6052	21
DKLSNPVR	DKLSNPVR	8	1	927.514	MGYG000002506_02523	2	1	3.97589e-07	MS/MS	MS/MS	MS/MS	MS/MS	MS/MS	MS/MS	MS/MS	MS/MS	MS/MS	MS/MS	MS/MS	MS/MS	MS/MS	MS/MS	MS/MS	MS/MS	MS/MS	MS/MS	MS/MS	MS/MS	MS/MS	1	1	1	1	1	1	1	1	1	1	1	1	1	1	1	1	1	1	1	1	1	373933900	17817200	17880300	16384400	18169500	17132200	18365300	17805900	18212300	17733900	17902800	17810700	18355200	17908600	17669200	18134200	17280900	18201800	17656500	16957900	18010500	18544600			7306	27	21
DKLVSSEVK	DKLVSSEVK	9	1	1003.55	MGYG000002521_05186;MGYG000002506_03370	2	0.999987	1.39404e-05	MS/MS	MS/MS	MS/MS	MS/MS	MS/MS	MS/MS	MS/MS	MS/MS	MS/MS	MS/MS	MS/MS	MS/MS	MS/MS	MS/MS	MS/MS	MS/MS	MS/MS	MS/MS	MS/MS	MS/MS	MS/MS	1	1	1	1	1	1	1	1	1	1	1	1	1	1	1	1	1	1	1	1	1	28155660	1099330	1300850	1449530	1436680	1381570	1496500	1344210	1291730	1407330	1253280	1287730	1344940	1438910	1409380	1350080	1316930	1292400	1394160	1303890	1322880	1233350			7307	1752;633	21
DKNDEIVSMLGASYFR	DKNDEIVSMLGASYFR	16	1	1843.88	MGYG000002506_00357;MGYG000002534_01988;MGYG000002507_01777	2	1	3.31324e-07	MS/MS	MS/MS	MS/MS	MS/MS	MS/MS	MS/MS	MS/MS	MS/MS	MS/MS	MS/MS	MS/MS	MS/MS	MS/MS	MS/MS	MS/MS	MS/MS	MS/MS	MS/MS	MS/MS	MS/MS	MS/MS	2	2	2	2	2	2	2	2	2	2	2	2	2	2	2	2	2	2	2	2	2	46115118	2234729	1698389	2076181	2384147	1622755	2370169	2382560	2388220	2191945	2386984	2360839	2458883	2029079	2291706	2044836	2223707	1765027	2390835	2109732	2469350	2235045			7308	4383;3901;4647	42
DKNFDNIQK	DKNFDNIQK	9	1	1120.55	MGYG000002506_00517	2	0.998697	0.00144627	MS/MS	MS/MS	unmatched	MS/MS	MS/MS	MS/MS	MS/MS	MS/MS	MS/MS	MS/MS	MS/MS	MS/MS	MS/MS	MS/MS	MS/MS	MS/MS	MS/MS	MS/MS	MS/MS	MS/MS	MS/MS	1	1	0	1	1	1	1	1	1	1	1	1	1	1	1	1	1	1	1	1	1	7537429	374850	308908	0	309638	405154	291252	522380	351301	410710	316976	473338	336299	367483	344287	383261	460253	378911	329855	350050	389873	432650			7309	967	20
DKNIPIR	DKNIPIR	7	1	854.497	MGYG000002323_03039;MGYG000002385_00867;MGYG000002506_02035	2	0.999925	8.19931e-05	MS/MS	MS/MS	MS/MS	MS/MS	MS/MS	MS/MS	MS/MS	MS/MS	MS/MS	MS/MS	MS/MS	MS/MS	MS/MS	MS/MS	MS/MS	MS/MS	MS/MS	MS/MS	MS/MS	MS/MS	MS/MS	1	1	1	1	1	1	1	1	1	1	1	1	1	1	1	1	1	1	1	1	1	34783220	1606120	1822330	1683040	1808440	1807270	1849840	1776030	1647330	1815950	1695330	1728600	1502340	1671820	1737790	1280210	1674830	1638270	1383700	1535320	1560350	1558310			7310	2078;8322;2309	21
DKNLDTTLDLTR	DKNLDTTLDLTR	12	1	1403.73	MGYG000000099_02240	2	0.999967	3.55046e-05	MS/MS	MS/MS	MS/MS	MS/MS	MS/MS	MS/MS	MS/MS	MS/MS	MS/MS	MS/MS	MS/MS	MS/MS	MS/MS	MS/MS	MS/MS	MS/MS	MS/MS	MS/MS	MS/MS	MS/MS	MS/MS	1	1	1	1	1	1	1	1	1	1	1	1	1	1	1	1	1	1	1	1	1	13938423	425062	498192	630276	880581	861565	658551	512178	603924	713992	798226	763853	536805	829925	590063	672223	377391	808248	568158	761561	657867	789782			7311	5339	21
DKNNPEYQK	DKNNPEYQK	9	1	1134.53	MGYG000000196_00570	2	1	5.23363e-07	MS/MS	MS/MS	MS/MS	MS/MS	MS/MS	MS/MS	MS/MS	MS/MS	MS/MS	MS/MS	MS/MS	MS/MS	MS/MS	MS/MS	MS/MS	MS/MS	MS/MS	MS/MS	MS/MS	MS/MS	MS/MS	1	1	1	1	1	1	1	1	1	1	1	1	1	1	1	1	1	1	1	1	1	7278183	307039	329733	439721	338011	327036	345480	354684	355788	285885	327972	344268	313071	341754	352283	324519	316738	355686	327050	336817	359140	495508			7312	1600	21
DKNQINC(UniMod:4)YETGTAPC(UniMod:4)K	DKNQINCYETGTAPCK	16	1	1897.83	MGYG000002517_01855	2	1	3.26012e-07	MS/MS	MS/MS	MS/MS	MS/MS	MS/MS	MS/MS	MS/MS	MS/MS	MS/MS	MS/MS	MS/MS	MS/MS	MS/MS	MS/MS	MS/MS	MS/MS	MS/MS	MS/MS	MS/MS	MS/MS	MS/MS	2	2	2	2	2	2	2	2	2	2	2	2	2	2	2	2	2	2	2	2	2	31041570	1689388	1570983	1394567	1504035	1549318	1376712	1385825	1428669	1409536	1550861	1370479	1471985	1409652	1649731	1513156	1616126	1369205	1367928	1604883	1350797	1457734			7313	411	42
DKNTGTNQFR	DKNTGTNQFR	10	1	1179.56	MGYG000003696_00919	2	0.999958	4.60138e-05	MS/MS	MS/MS	MS/MS	MS/MS	MS/MS	MS/MS	MS/MS	MS/MS	MS/MS	MS/MS	MS/MS	MS/MS	MS/MS	MS/MS	MS/MS	MS/MS	MS/MS	MS/MS	MS/MS	MS/MS	MS/MS	1	1	1	1	1	1	1	1	1	1	1	1	1	1	1	1	1	1	1	1	1	4233607	219114	203626	171039	176619	235491	197605	269726	195175	183219	217843	209730	187702	231315	167137	207057	180134	217891	190785	186194	186167	200038			7314	8493	21
DKPAELANYEVVDDITK	DKPAELANYEVVDDITK	17	1	1918.95	MGYG000003697_02616	2	0.99996	4.41408e-05	MS/MS	MS/MS	MS/MS	MS/MS	MS/MS	MS/MS	MS/MS	MS/MS	MS/MS	MS/MS	MS/MS	MS/MS	MS/MS	MS/MS	MS/MS	MS/MS	MS/MS	MS/MS	unmatched	MS/MS	MS/MS	2	2	1	2	1	2	2	1	2	1	2	2	2	2	2	2	2	2	0	1	2	18314555	1296715	1094569	318915	1275142	259871	1238585	1073368	263492	921033	305754	1111329	1026421	1154267	1231384	942007	1018756	1107270	1353849	0	343328	978500			7315	3500	35
DKPLVWFNR	DKPLVWFNR	9	1	1173.63	MGYG000003937_00170;MGYG000003694_00725;MGYG000001374_00168;MGYG000002492_00430	2	0.999996	4.92843e-06	MS/MS	MS/MS	MS/MS	MS/MS	MS/MS	MS/MS	MS/MS	MS/MS	MS/MS	MS/MS	MS/MS	MS/MS	MS/MS	MS/MS	MS/MS	MS/MS	MS/MS	MS/MS	MS/MS	MS/MS	MS/MS	2	2	2	2	2	2	2	2	2	2	2	2	2	2	2	2	2	2	2	2	2	142331324	6808508	5664621	6558481	6696124	7301185	7066528	7300058	7098725	7079467	6098251	6893472	7527057	6405840	6711495	5545190	7469606	6824180	7334817	6548435	6399805	6999479			7316	4320;2821;3889;6961	42
DKPMAC(UniMod:4)K	DKPMACK	7	1	848.388	MGYG000004797_02827;MGYG000000196_04055;MGYG000003697_01312;MGYG000002549_00020;MGYG000001346_00627;MGYG000002478_00464	2	0.999263	0.000818037	MS/MS	MS/MS	MS/MS	MS/MS	MS/MS	unmatched	MS/MS	MS/MS	MS/MS	MS/MS	MS/MS	MS/MS	MS/MS	MS/MS	unmatched	MS/MS	MS/MS	MS/MS	unmatched	MS/MS	MS/MS	1	1	1	1	1	0	1	1	1	1	1	1	1	1	0	1	1	1	0	1	1	8638817	324366	453957	463688	589388	422023	0	510362	418969	427627	527521	425413	257583	424136	557188	0	877778	408959	356120	0	822353	371386			7317	3721;3166;1582;3275;3800;3325	18
DKPSLIIC(UniMod:4)R	DKPSLIICR	9	1	1100.6	MGYG000002506_01979	2	0.999936	7.11052e-05	MS/MS	MS/MS	MS/MS	MS/MS	MS/MS	MS/MS	MS/MS	MS/MS	MS/MS	MS/MS	MS/MS	MS/MS	MS/MS	MS/MS	MS/MS	MS/MS	MS/MS	MS/MS	MS/MS	MS/MS	MS/MS	1	1	1	1	1	1	1	1	1	1	1	1	1	1	1	1	1	1	1	1	1	101726760	5559120	4844690	4803910	5384670	4637650	4430370	5314940	4854680	5478380	4684270	4632100	5299870	4145150	4296360	5183170	4510590	4654600	5220720	4667200	4659590	4464730			7318	497	21
DKQPNTTC(UniMod:4)R	DKQPNTTCR	9	1	1118.51	MGYG000000196_00501	2	0.998708	0.00143343	MS/MS	MS/MS	unmatched	MS/MS	MS/MS	MS/MS	MS/MS	MS/MS	MS/MS	MS/MS	unmatched	MS/MS	MS/MS	MS/MS	MS/MS	MS/MS	MS/MS	MS/MS	MS/MS	MS/MS	MS/MS	1	1	0	1	1	1	1	1	1	1	0	1	1	1	1	1	1	1	1	1	1	12734927	724311	760691	0	540011	636691	798107	808236	693712	777752	756131	0	703952	332178	735486	508335	704605	739656	710292	714890	752674	337217			7319	464	19
DKSTVSVLSPEVYAEK	DKSTVSVLSPEVYAEK	16	1	1750.9	MGYG000003697_02055	2	0.999935	7.17127e-05	MS/MS	MS/MS	MS/MS	MS/MS	MS/MS	MS/MS	MS/MS	MS/MS	MS/MS	MS/MS	MS/MS	MS/MS	MS/MS	MS/MS	MS/MS	MS/MS	MS/MS	MS/MS	MS/MS	MS/MS	MS/MS	1	1	1	1	1	1	1	1	1	1	1	1	1	1	1	1	1	1	1	1	1	18579208	724164	785885	762102	1222200	1100760	1062580	1152470	782444	697593	1027330	1020140	950771	1029390	780787	720628	1022560	709005	741033	777685	738461	771220			7320	5097	21
DKTGC(UniMod:4)DIR	DKTGCDIR	8	1	963.444	MGYG000002517_01075	2	0.999717	0.000310866	MS/MS	MS/MS	MS/MS	MS/MS	MS/MS	MS/MS	MS/MS	MS/MS	MS/MS	MS/MS	MS/MS	MS/MS	MS/MS	MS/MS	MS/MS	MS/MS	MS/MS	MS/MS	MS/MS	MS/MS	MS/MS	1	1	1	1	1	1	1	1	1	1	1	1	1	1	1	1	1	1	1	1	1	25237400	1047170	1111810	1169370	1264220	1119850	1200480	1364500	1184180	1313550	1275300	1041120	1290190	1211210	1106460	1212350	1157710	1400840	1207030	1162670	1144680	1252710			7321	3041	21
DKTPQDTIR	DKTPQDTIR	9	1	1072.55	MGYG000004003_00186;MGYG000000044_00200;MGYG000002438_03364	2	0.999999	1.23885e-06	MS/MS	MS/MS	MS/MS	MS/MS	MS/MS	MS/MS	MS/MS	MS/MS	MS/MS	MS/MS	MS/MS	MS/MS	MS/MS	MS/MS	MS/MS	MS/MS	MS/MS	MS/MS	MS/MS	MS/MS	MS/MS	1	1	1	1	1	1	1	1	1	1	1	1	1	1	1	1	1	1	1	1	1	61806650	2961100	2824610	2772020	3126960	2990810	3222470	2927410	2799030	3037310	2678130	2810690	2973530	2707540	2860410	3092670	2856610	3091260	3092220	2938930	3037090	3005850			7322	6420;3900;4154	21
DKTTFISTISHELR	DKTTFISTISHELR	14	1	1646.86	MGYG000002534_00508;MGYG000002506_02852	2	0.999902	0.000106647	MS/MS	MS/MS	MS/MS	MS/MS	MS/MS	MS/MS	MS/MS	MS/MS	MS/MS	MS/MS	MS/MS	MS/MS	MS/MS	MS/MS	MS/MS	MS/MS	MS/MS	MS/MS	MS/MS	MS/MS	MS/MS	1	1	1	1	1	1	1	1	1	1	1	1	1	1	1	1	1	1	1	1	1	17145974	1007540	1032880	784444	611270	665742	1009310	921473	762535	736097	694568	680810	1012970	1091630	996223	518682	544059	690910	563794	1061230	1127350	632457			7323	10776;9466	21
DKTYEGLVTR	DKTYEGLVTR	10	1	1180.61	MGYG000001300_02117	2	0.998801	0.00131696	MS/MS	unmatched	unmatched	MS/MS	MS/MS	unmatched	MS/MS	MS/MS	unmatched	MS/MS	MS/MS	MS/MS	unmatched	MS/MS	MS/MS	MS/MS	MS/MS	unmatched	MS/MS	MS/MS	MS/MS	1	0	0	1	1	0	1	1	0	1	1	1	0	1	1	1	1	0	1	1	1	6307336	488038	0	0	321186	359231	0	324821	336854	0	304880	363287	740687	0	357035	666216	429700	395490	0	456050	354067	409794			7324	10480	15
DKTYHYYSLPLAAK	DKTYHYYSLPLAAK	14	1	1668.85	MGYG000002507_00832;MGYG000002506_00571	2	0.999993	8.15064e-06	MS/MS	MS/MS	MS/MS	MS/MS	MS/MS	MS/MS	MS/MS	MS/MS	MS/MS	MS/MS	MS/MS	MS/MS	MS/MS	MS/MS	MS/MS	MS/MS	MS/MS	MS/MS	MS/MS	MS/MS	MS/MS	2	2	2	2	2	2	2	2	2	2	2	2	2	2	2	2	2	2	2	2	2	59625064	2327130	2853773	2879786	2985150	2977246	3015982	3065556	2853361	2845264	2867315	2799226	2508605	2869047	2894647	2529181	2585852	3033938	2804629	2818589	3127224	2983563			7325	1554;743	42
DKVALETLR	DKVALETLR	9	1	1043.6	MGYG000002549_03657;MGYG000000196_03615;MGYG000000044_01074;MGYG000001346_02221;MGYG000001345_03966	2	0.999432	0.000631825	MS/MS	unmatched	MS/MS	MS/MS	MS/MS	MS/MS	MS/MS	MS/MS	unmatched	MS/MS	MS/MS	MS/MS	MS/MS	MS/MS	MS/MS	MS/MS	MS/MS	MS/MS	MS/MS	MS/MS	MS/MS	1	0	1	1	1	1	1	1	0	1	1	1	1	1	1	1	1	1	1	1	1	41613500	2211970	0	2741530	2434250	2052930	2025450	2253960	2204260	0	2158230	2158720	1194820	2251030	2409570	2267930	1769320	1859500	2539570	2643760	2129310	2307390			7326	8300;8141;10686;8869;10017	19
DKVC(UniMod:4)ELSGK	DKVCELSGK	9	1	1034.51	MGYG000002517_01317	2	0.999876	0.000136215	MS/MS	MS/MS	MS/MS	MS/MS	MS/MS	MS/MS	MS/MS	MS/MS	MS/MS	MS/MS	MS/MS	MS/MS	MS/MS	MS/MS	MS/MS	MS/MS	MS/MS	MS/MS	MS/MS	MS/MS	MS/MS	1	1	1	1	1	1	1	1	1	1	1	1	1	1	1	1	1	1	1	1	1	41546710	1863920	2331240	1784920	2021960	2298120	1799010	1084660	2140330	2403290	2338390	2000120	1957820	1726460	1895390	1852320	2233960	1937440	2139510	2435060	1298600	2004190			7327	484	21
DKVDYYNIK	DKVDYYNIK	9	1	1156.58	MGYG000003697_01308;MGYG000000644_02001	2	0.999977	2.53208e-05	MS/MS	MS/MS	MS/MS	MS/MS	MS/MS	MS/MS	MS/MS	MS/MS	MS/MS	MS/MS	MS/MS	MS/MS	MS/MS	MS/MS	MS/MS	MS/MS	MS/MS	MS/MS	MS/MS	MS/MS	MS/MS	1	1	1	1	1	1	1	1	1	1	1	1	1	1	1	1	1	1	1	1	1	15695027	783542	716177	901214	779921	689371	798586	610114	1071360	591635	780374	769341	844374	667728	914016	960398	658199	627505	692682	566421	690133	581936			7328	1630;4799	21
DKVEPEDAER	DKVEPEDAER	10	1	1186.55	MGYG000000074_02003	2	0.999452	0.000600913	MS/MS	MS/MS	MS/MS	MS/MS	MS/MS	MS/MS	MS/MS	MS/MS	MS/MS	MS/MS	MS/MS	MS/MS	MS/MS	MS/MS	MS/MS	MS/MS	MS/MS	MS/MS	MS/MS	MS/MS	unmatched	1	1	1	1	1	1	1	1	1	1	1	1	1	1	1	1	1	1	1	1	0	3556138	176398	232412	167908	214521	183408	167677	203883	220732	117140	146123	190923	120445	185124	204763	134161	169100	149451	208634	178053	185282	0			7329	15264	20
DKVGNDLYSATMNPNR	DKVGNDLYSATMNPNR	16	1	1793.84	MGYG000001300_00285	2	0.999999	1.17769e-06	MS/MS	MS/MS	MS/MS	MS/MS	MS/MS	MS/MS	MS/MS	MS/MS	MS/MS	MS/MS	MS/MS	MS/MS	MS/MS	MS/MS	MS/MS	MS/MS	MS/MS	MS/MS	MS/MS	MS/MS	MS/MS	1	1	1	1	1	1	1	1	1	1	1	1	1	1	1	1	1	1	1	1	1	7082149	358284	318381	359742	331796	328304	379720	334676	344085	337672	304428	332768	294777	328472	342117	283550	326824	405572	343045	365320	374118	288498			7330	607	21
DKVQDYADK	DKVQDYADK	9	1	1080.51	MGYG000001500_00786;MGYG000000035_01321	2	0.999974	2.81698e-05	unmatched	MS/MS	unmatched	unmatched	unmatched	MS/MS	unmatched	MS/MS	unmatched	MS/MS	unmatched	unmatched	MS/MS	MS/MS	MS/MS	MS/MS	unmatched	MS/MS	unmatched	unmatched	unmatched	0	1	0	0	0	1	0	1	0	1	0	0	1	1	1	1	0	1	0	0	0	5916274	0	588408	0	0	0	805257	0	603294	0	641126	0	0	509718	592175	692966	720861	0	762469	0	0	0			7331	4791;6875	9
DKVVSLTQDGVK	DKVVSLTQDGVK	12	1	1287.7	MGYG000002517_02479	2	0.999928	7.97343e-05	MS/MS	MS/MS	MS/MS	MS/MS	MS/MS	MS/MS	MS/MS	MS/MS	MS/MS	MS/MS	MS/MS	MS/MS	MS/MS	MS/MS	MS/MS	MS/MS	MS/MS	MS/MS	MS/MS	MS/MS	MS/MS	1	1	1	1	1	1	1	1	1	1	1	1	1	1	1	1	1	1	1	1	1	11691675	581136	618425	579759	702454	476304	660448	523288	489966	508886	524965	436486	624559	421206	608093	542334	517128	553286	496693	629492	564286	632481			7332	1300	21
DKWAHTSVQDR	DKWAHTSVQDR	11	1	1341.64	MGYG000002506_03233	2	0.999951	5.32902e-05	MS/MS	MS/MS	MS/MS	MS/MS	MS/MS	MS/MS	MS/MS	MS/MS	MS/MS	MS/MS	MS/MS	MS/MS	MS/MS	MS/MS	MS/MS	MS/MS	MS/MS	MS/MS	MS/MS	MS/MS	MS/MS	2	2	2	2	2	2	2	2	2	1	2	2	2	2	2	2	2	2	2	2	2	25672363	1167187	1095444	1431436	1607606	1115309	1157331	1155520	1128308	1135364	336266	1014995	1204169	1030760	1078152	1977671	1191803	1201201	1681794	1394162	1385917	1181968			7333	3613	41
DKYAIGQC(UniMod:4)SC(UniMod:4)R	DKYAIGQCSCR	11	1	1356.59	MGYG000002517_01855	2	0.999996	4.47851e-06	MS/MS	MS/MS	MS/MS	MS/MS	MS/MS	MS/MS	MS/MS	MS/MS	MS/MS	MS/MS	MS/MS	MS/MS	MS/MS	MS/MS	MS/MS	MS/MS	MS/MS	MS/MS	MS/MS	MS/MS	MS/MS	1	1	1	1	1	1	1	1	1	1	1	1	1	1	1	1	1	1	1	1	1	5219763	280513	280974	273535	229804	230846	241156	177264	281818	273927	254138	218475	228330	255996	242194	256178	290216	265233	251573	241240	187686	258667			7334	411	21
DLAAHTAR	DLAAHTAR	8	0	853.441	MGYG000002396_00532	2	0.998998	0.00111506	MS/MS	unmatched	MS/MS	unmatched	unmatched	unmatched	unmatched	MS/MS	unmatched	unmatched	unmatched	unmatched	unmatched	MS/MS	MS/MS	unmatched	unmatched	MS/MS	MS/MS	unmatched	MS/MS	1	0	1	0	0	0	0	1	0	0	0	0	0	1	1	0	0	1	1	0	1	1563786	303364	0	105156	0	0	0	0	245326	0	0	0	0	0	154291	332071	0	0	51078	204615	0	167885			7335	15435	8
DLAANPIPVLDGELVGALRPSDAPLTPR	DLAANPIPVLDGELVGALRPSDAPLTPR	28	1	2866.55	MGYG000002506_00650	2	0.999999	8.61444e-07	MS/MS	MS/MS	MS/MS	MS/MS	MS/MS	MS/MS	MS/MS	MS/MS	MS/MS	MS/MS	MS/MS	MS/MS	MS/MS	MS/MS	MS/MS	MS/MS	MS/MS	MS/MS	MS/MS	MS/MS	MS/MS	1	1	1	1	1	1	1	1	1	1	1	1	1	1	1	1	1	1	1	1	1	34674140	1627790	1670220	1685790	1736010	1731500	1698550	1677670	1608230	1665310	1612700	1592870	1610170	1653240	1657160	1648400	1661790	1646280	1696830	1658460	1454970	1680200			7336	5756	21
DLAAVFR	DLAAVFR	7	0	790.434	MGYG000002517_03276;MGYG000000271_02399	2	0.999964	3.92576e-05	MS/MS	MS/MS	MS/MS	MS/MS	MS/MS	MS/MS	MS/MS	MS/MS	MS/MS	MS/MS	MS/MS	MS/MS	MS/MS	MS/MS	MS/MS	MS/MS	MS/MS	MS/MS	MS/MS	MS/MS	MS/MS	1	1	1	1	1	1	1	1	1	1	1	1	1	1	1	1	1	1	1	1	1	20396808	833019	972076	921783	888682	973980	1035200	1011900	1002400	1013320	926238	1006170	874101	984318	948175	891324	1031410	1058490	1038920	1026800	1016980	941522			7337	5085;6672	21
DLAAYLK	DLAAYLK	7	0	792.438	MGYG000002438_03366;MGYG000000044_00134	2	0.992588	0.00822297	MS/MS	MS/MS	unmatched	MS/MS	MS/MS	unmatched	unmatched	MS/MS	MS/MS	MS/MS	MS/MS	MS/MS	MS/MS	MS/MS	MS/MS	MS/MS	MS/MS	MS/MS	MS/MS	MS/MS	MS/MS	1	1	0	1	1	0	0	1	1	1	1	1	1	1	1	1	1	1	1	1	1	6814859	414891	301088	0	331102	405349	0	0	418248	329206	386180	402725	421807	356098	350335	354022	414410	391387	358947	417594	395436	366034			7338	11126;11354	18
DLADKYGK	DLADKYGK	8	1	908.46	MGYG000002506_02651;MGYG000003883_01420	2	0.999955	4.95561e-05	MS/MS	unmatched	unmatched	unmatched	unmatched	MS/MS	MS/MS	unmatched	MS/MS	MS/MS	MS/MS	MS/MS	unmatched	MS/MS	MS/MS	unmatched	MS/MS	MS/MS	MS/MS	MS/MS	MS/MS	1	0	0	0	0	1	1	0	1	1	1	1	0	1	1	0	1	1	1	1	1	32376760	2688230	0	0	0	0	2418510	2223310	0	2149730	2179350	2191430	2201130	0	2351820	2142940	0	2370060	2103040	2556100	2365470	2435640			7339	2070;5220	14
DLADQC(UniMod:4)ER	DLADQCER	8	0	1005.42	MGYG000002545_01879;MGYG000001300_02745	2	0.999996	3.82945e-06	MS/MS	MS/MS	MS/MS	MS/MS	MS/MS	MS/MS	MS/MS	MS/MS	MS/MS	MS/MS	MS/MS	MS/MS	MS/MS	MS/MS	MS/MS	MS/MS	MS/MS	MS/MS	MS/MS	MS/MS	MS/MS	1	1	1	1	1	1	1	1	1	1	1	1	1	1	1	1	1	1	1	1	1	18030007	787736	750360	885304	937724	831489	959457	799216	748854	962399	828499	763744	802871	764867	749468	854111	946613	1003160	877880	921560	914073	940622			7340	8383;5225	21
DLADTWDVAGFIQK	DLADTWDVAGFIQK	14	0	1577.77	MGYG000002549_02094	2	0.999984	1.71975e-05	MS/MS	MS/MS	MS/MS	MS/MS	MS/MS	MS/MS	MS/MS	MS/MS	MS/MS	MS/MS	MS/MS	MS/MS	MS/MS	MS/MS	MS/MS	MS/MS	MS/MS	MS/MS	MS/MS	MS/MS	MS/MS	1	1	1	1	1	1	1	1	1	1	1	1	1	1	1	1	1	1	1	1	1	12928405	646390	576230	620559	591466	609171	640326	619911	650552	614495	562821	621374	632283	597703	660522	632892	607106	622250	608648	570717	612121	630868			7341	1138	21
DLADTWDVAGFIQR	DLADTWDVAGFIQR	14	0	1605.78	MGYG000001345_02565	2	1	3.31374e-07	MS/MS	MS/MS	MS/MS	MS/MS	MS/MS	MS/MS	MS/MS	MS/MS	MS/MS	MS/MS	MS/MS	MS/MS	MS/MS	MS/MS	MS/MS	MS/MS	MS/MS	MS/MS	MS/MS	MS/MS	MS/MS	1	1	1	1	1	1	1	1	1	1	1	1	1	1	1	1	1	1	1	1	1	11014138	536264	502738	502264	499492	511804	551860	530946	493068	554273	542385	516834	528367	558808	485674	531702	577595	537343	480336	541656	551183	479546			7342	3324	21
DLAEAQAQK	DLAEAQAQK	9	0	972.487	MGYG000001300_00500	2	0.999448	0.000612527	MS/MS	MS/MS	MS/MS	MS/MS	MS/MS	MS/MS	MS/MS	unmatched	MS/MS	MS/MS	MS/MS	MS/MS	MS/MS	MS/MS	MS/MS	MS/MS	MS/MS	MS/MS	MS/MS	MS/MS	MS/MS	1	1	1	1	1	1	1	0	1	1	1	1	1	1	1	1	1	1	1	1	1	8561740	513920	341466	421368	342706	392966	338735	420711	0	442645	336936	592028	478591	450040	333240	397253	453092	678276	413762	406823	395754	411428			7343	2783	20
DLAEMC(UniMod:4)DMDAVQAFR	DLAEMCDMDAVQAFR	15	0	1770.74	MGYG000003696_01279	2	0.999987	1.44459e-05	MS/MS	MS/MS	unmatched	MS/MS	MS/MS	MS/MS	MS/MS	unmatched	MS/MS	MS/MS	MS/MS	MS/MS	MS/MS	MS/MS	MS/MS	MS/MS	MS/MS	MS/MS	MS/MS	MS/MS	MS/MS	1	1	0	1	1	1	1	0	1	1	1	1	1	1	1	1	1	1	1	1	1	15731464	740515	652007	0	1066140	460221	490581	1115860	0	1614920	1540100	752589	651378	407326	1275340	520952	596926	1733170	528202	608630	450756	525851			7344	335	19
DLAEYFPSSILQYVVK	DLAEYFPSSILQYVVK	16	0	1870.97	MGYG000001346_00647	2	0.999747	0.000278201	MS/MS	MS/MS	MS/MS	unmatched	MS/MS	MS/MS	MS/MS	MS/MS	MS/MS	MS/MS	MS/MS	MS/MS	unmatched	unmatched	unmatched	MS/MS	unmatched	unmatched	MS/MS	unmatched	MS/MS	1	1	1	0	1	1	1	1	1	1	1	1	0	0	0	1	0	0	1	0	1	5184428	404679	482818	511790	0	202211	261698	573152	179690	487705	528181	460563	417035	0	0	0	208334	0	0	179157	0	287415			7345	4604	14
DLAEYFPSTILQYVVK	DLAEYFPSTILQYVVK	16	0	1884.99	MGYG000000196_04089;MGYG000002549_00044	2	0.999986	1.50111e-05	MS/MS	MS/MS	unmatched	unmatched	MS/MS	MS/MS	MS/MS	MS/MS	MS/MS	MS/MS	MS/MS	MS/MS	unmatched	unmatched	unmatched	MS/MS	unmatched	unmatched	MS/MS	unmatched	MS/MS	1	2	0	0	1	1	1	1	2	1	1	1	0	0	0	1	0	0	1	0	1	41296791	1467760	3696537	0	0	4294140	3276840	1053340	3738930	3166663	3438480	3596400	2713840	0	0	0	3960540	0	0	3374020	0	3519300			7346	4490;3009	15
DLAFDQGASDSR	DLAFDQGASDSR	12	0	1280.56	MGYG000000196_01621;MGYG000000029_01120	2	0.999972	3.09512e-05	MS/MS	MS/MS	MS/MS	MS/MS	MS/MS	MS/MS	MS/MS	unmatched	unmatched	unmatched	MS/MS	MS/MS	unmatched	unmatched	MS/MS	unmatched	MS/MS	MS/MS	MS/MS	MS/MS	MS/MS	1	1	1	1	1	1	1	0	0	0	1	1	0	0	1	0	1	1	1	1	1	5791177	534137	342538	237563	444846	296162	343583	381432	0	0	0	312609	481277	0	0	469976	0	334482	455317	372082	384976	400197			7347	11934;10758	15
DLAHQAKHK	DLAHQAKHK	9	1	1046.56	MGYG000004797_04246	2	0.99593	0.0044846	MS/MS	MS/MS	MS/MS	unmatched	MS/MS	MS/MS	MS/MS	MS/MS	unmatched	MS/MS	MS/MS	MS/MS	MS/MS	MS/MS	unmatched	MS/MS	MS/MS	unmatched	MS/MS	MS/MS	MS/MS	1	1	1	0	1	1	1	1	0	1	1	1	1	1	0	1	1	0	1	1	1	1599609	79595	115887	98435	0	62330	98731	107489	81700	0	110316	114651	86734	85459	113415	0	77522	86397	0	114308	99535	67101			7348	16827	17
DLALAYALGIGGAR	DLALAYALGIGGAR	14	0	1359.75	MGYG000002482_00716;MGYG000000258_00558	2	0.9994	0.000667422	MS/MS	MS/MS	MS/MS	MS/MS	MS/MS	MS/MS	MS/MS	MS/MS	MS/MS	MS/MS	MS/MS	MS/MS	MS/MS	MS/MS	MS/MS	MS/MS	MS/MS	MS/MS	MS/MS	MS/MS	MS/MS	1	1	1	1	1	1	1	1	1	1	1	1	1	1	1	1	1	1	1	1	1	17403884	778606	785029	820656	806630	907702	866022	829267	883348	806869	833692	850846	800201	855393	869308	801844	804012	851570	823635	812888	775792	840574			7349	2935;2827	21
DLALAYSPGVAAPC(UniMod:4)LEIEKDPLK	DLALAYSPGVAAPCLEIEKDPLK	23	1	2469.28	MGYG000002506_01977	2	0.999988	1.30812e-05	MS/MS	MS/MS	MS/MS	MS/MS	MS/MS	MS/MS	MS/MS	MS/MS	MS/MS	MS/MS	MS/MS	MS/MS	MS/MS	MS/MS	MS/MS	MS/MS	MS/MS	MS/MS	MS/MS	MS/MS	MS/MS	1	1	1	1	1	1	1	1	1	1	1	1	1	1	1	1	1	1	1	1	1	47475290	2310510	2174770	2983560	2173700	2296600	1804670	2225840	2852700	1819890	1870190	2051890	2135360	3090230	2196680	2920010	2196060	2071220	2041380	2081810	2048860	2129360			7350	712	21
DLALLIDK	DLALLIDK	8	0	899.532	MGYG000002478_03878;MGYG000003681_00683;MGYG000000042_01778	2	0.999996	4.3487e-06	MS/MS	MS/MS	MS/MS	MS/MS	MS/MS	MS/MS	MS/MS	MS/MS	MS/MS	MS/MS	MS/MS	MS/MS	MS/MS	MS/MS	MS/MS	MS/MS	MS/MS	MS/MS	MS/MS	MS/MS	MS/MS	1	1	1	1	1	1	1	1	1	1	1	1	1	1	1	1	1	1	1	1	1	12439913	571729	577237	594932	558447	534862	611764	537551	647748	610289	613460	595361	594006	647386	571390	624442	586385	595207	606670	618612	551153	591282			7351	9431;8532;8107	21
DLALLLEK	DLALLLEK	8	0	913.548	MGYG000000044_00134	2	0.999926	8.1407e-05	MS/MS	MS/MS	MS/MS	MS/MS	MS/MS	MS/MS	MS/MS	MS/MS	MS/MS	MS/MS	MS/MS	MS/MS	MS/MS	MS/MS	MS/MS	MS/MS	MS/MS	MS/MS	MS/MS	MS/MS	MS/MS	1	1	1	1	1	1	1	1	1	1	1	1	1	1	1	1	1	1	1	1	1	2708542	105918	113059	117075	133433	138042	135621	135352	146809	108307	145879	128832	124566	108672	152721	132303	118099	129704	131847	136887	120372	145044			7352	11354	21
DLANDGYR	DLANDGYR	8	0	922.414	MGYG000002506_02961	2	0.999987	1.46689e-05	MS/MS	MS/MS	MS/MS	MS/MS	MS/MS	MS/MS	MS/MS	MS/MS	MS/MS	MS/MS	MS/MS	MS/MS	MS/MS	MS/MS	MS/MS	MS/MS	MS/MS	MS/MS	MS/MS	MS/MS	MS/MS	1	1	1	1	1	1	1	1	1	1	1	1	1	1	1	1	1	1	1	1	1	157621110	8254090	7265150	6842650	7289780	7225090	7689000	7553400	7124650	8195480	7086930	7357440	7981970	6953360	6854040	8261280	8370850	8110230	7435650	7261840	7270140	7238090			7353	65	21
DLANVLK	DLANVLK	7	0	771.449	MGYG000003367_01349;MGYG000000044_01569;MGYG000001345_04522;MGYG000000211_04409;MGYG000004003_00184;MGYG000002549_03145;MGYG000001337_04083;MGYG000000196_01834;MGYG000002438_00932;MGYG000001302.1_00820;MGYG000003681_02216	2	0.999949	5.65268e-05	MS/MS	MS/MS	MS/MS	MS/MS	MS/MS	MS/MS	MS/MS	MS/MS	MS/MS	MS/MS	MS/MS	MS/MS	MS/MS	MS/MS	MS/MS	MS/MS	MS/MS	MS/MS	MS/MS	MS/MS	MS/MS	1	1	1	1	1	1	1	1	1	1	1	1	1	1	1	1	1	1	1	1	1	58870220	2609390	2795270	2911210	2863770	2690400	2797610	2784100	2778470	2908180	2817900	2773220	2608120	2765280	2833460	2708450	2931780	2941910	2686290	2872810	2897120	2895480			7354	8014;6215;2162;4204;4374;1395;3823;1424;8921;11268;4990	21
DLAPSFAASK	DLAPSFAASK	10	0	1005.51	MGYG000000044_03018	2	0.999915	9.24648e-05	unmatched	MS/MS	unmatched	MS/MS	unmatched	unmatched	MS/MS	MS/MS	MS/MS	unmatched	MS/MS	MS/MS	MS/MS	MS/MS	MS/MS	unmatched	unmatched	MS/MS	MS/MS	MS/MS	MS/MS	0	1	0	1	0	0	1	1	1	0	1	1	1	1	1	0	0	1	1	1	1	32288980	0	2800090	0	2379780	0	0	2590920	2588130	2775380	0	2279690	1872970	1722880	2225920	2536290	0	0	1995640	2414970	2449720	1656600			7355	3529	14
DLAQYFPSTILQYVVK	DLAQYFPSTILQYVVK	16	0	1884	MGYG000002478_01737	2	0.993147	0.00757425	unmatched	unmatched	MS/MS	unmatched	unmatched	unmatched	unmatched	unmatched	unmatched	unmatched	unmatched	unmatched	unmatched	unmatched	unmatched	unmatched	unmatched	unmatched	unmatched	unmatched	unmatched	0	0	1	0	0	0	0	0	0	0	0	0	0	0	0	0	0	0	0	0	0	866029	0	0	866029	0	0	0	0	0	0	0	0	0	0	0	0	0	0	0	0	0	0			7356	10933	1
DLASIC(UniMod:4)DVFVNDAFGTAHR	DLASICDVFVNDAFGTAHR	19	0	2106.98	MGYG000000271_03251;MGYG000000404_00343	2	0.999254	0.000816552	unmatched	unmatched	unmatched	MS/MS	unmatched	unmatched	MS/MS	unmatched	unmatched	unmatched	unmatched	unmatched	unmatched	MS/MS	MS/MS	unmatched	MS/MS	MS/MS	MS/MS	MS/MS	unmatched	0	0	0	1	0	0	1	0	0	0	0	0	0	1	1	0	1	1	1	1	0	8143739	0	0	0	947103	0	0	1016120	0	0	0	0	0	0	947824	1086450	0	1084240	1047090	993122	1021790	0			7357	773;2967	8
DLASLC(UniMod:4)DVFVNDAFGTAHR	DLASLCDVFVNDAFGTAHR	19	0	2106.98	MGYG000000146_00363	2	0.999987	1.36304e-05	MS/MS	MS/MS	MS/MS	MS/MS	MS/MS	MS/MS	MS/MS	MS/MS	MS/MS	MS/MS	MS/MS	MS/MS	MS/MS	MS/MS	MS/MS	MS/MS	MS/MS	MS/MS	MS/MS	MS/MS	MS/MS	1	1	1	1	1	1	1	1	1	1	1	1	1	1	1	1	1	1	1	1	1	18234742	948951	938680	946495	926598	934296	936771	1048010	912459	1009970	883809	915519	921785	1002280	938361	1014930	970745	313047	329978	931916	406042	1004100			7358	2934	21
DLATALGVTDITWDAATK	DLATALGVTDITWDAATK	18	0	1860.95	MGYG000000177_01234	2	0.999798	0.000221342	MS/MS	MS/MS	MS/MS	MS/MS	MS/MS	MS/MS	MS/MS	MS/MS	MS/MS	MS/MS	MS/MS	MS/MS	MS/MS	MS/MS	MS/MS	MS/MS	MS/MS	MS/MS	MS/MS	MS/MS	MS/MS	1	1	1	1	1	1	1	1	1	1	1	1	1	1	1	1	1	1	1	1	1	7629547	373368	403561	360432	437874	409304	359620	373691	384699	372721	262736	444051	316282	258216	414915	360091	339862	356037	359111	354582	318041	370353			7359	1472	21
DLATNLVSMMLSSK	DLATNLVSMMLSSK	14	0	1508.76	MGYG000003696_01415	2	0.998592	0.0015353	MS/MS	MS/MS	unmatched	unmatched	unmatched	unmatched	MS/MS	unmatched	MS/MS	MS/MS	MS/MS	MS/MS	unmatched	unmatched	unmatched	unmatched	unmatched	unmatched	unmatched	unmatched	unmatched	1	1	0	0	0	0	1	0	1	1	1	1	0	0	0	0	0	0	0	0	0	2295275	205095	315331	0	0	0	0	144306	0	450535	338601	368015	473392	0	0	0	0	0	0	0	0	0			7360	9691	7
DLAVAENFLR	DLAVAENFLR	10	0	1146.6	MGYG000004003_00189	2	0.999731	0.000295166	MS/MS	MS/MS	MS/MS	MS/MS	MS/MS	MS/MS	MS/MS	MS/MS	MS/MS	MS/MS	MS/MS	MS/MS	MS/MS	MS/MS	MS/MS	MS/MS	MS/MS	MS/MS	MS/MS	MS/MS	MS/MS	1	1	1	1	1	1	1	1	1	1	1	1	1	1	1	1	1	1	1	1	1	41367840	1550030	2286800	1930450	2051810	1926250	1947570	1647190	1790120	1824830	1731390	1620430	1741440	1895960	2043180	1721760	1738900	2207770	2702490	1883700	3206610	1919160			7361	6530	21
DLC(UniMod:4)FEYDAR	DLCFEYDAR	9	0	1187.49	MGYG000000196_00497	2	0.999999	1.23321e-06	MS/MS	MS/MS	MS/MS	MS/MS	MS/MS	MS/MS	MS/MS	MS/MS	MS/MS	MS/MS	MS/MS	MS/MS	MS/MS	MS/MS	MS/MS	MS/MS	MS/MS	MS/MS	MS/MS	MS/MS	MS/MS	1	1	1	1	1	1	1	1	1	1	1	1	1	1	1	1	1	1	1	1	1	35448420	1394230	1658550	1667860	1622340	1676920	1721740	1605340	1808810	1761790	1666810	1883390	1691630	1704270	1642170	1911020	1753780	1736380	1635930	1590300	1637320	1677840			7362	708	21
DLC(UniMod:4)GFVSNPMEHGEASK	DLCGFVSNPMEHGEASK	17	0	1876.81	MGYG000002080_01955;MGYG000002834_00105;MGYG000003697_00100	2	0.999992	9.029e-06	MS/MS	MS/MS	MS/MS	MS/MS	MS/MS	MS/MS	MS/MS	MS/MS	MS/MS	MS/MS	MS/MS	MS/MS	MS/MS	MS/MS	MS/MS	MS/MS	MS/MS	MS/MS	MS/MS	MS/MS	MS/MS	1	1	1	1	1	1	1	1	1	1	1	1	1	1	1	1	1	1	1	1	1	9241772	471768	407308	377523	405980	531051	430792	494103	408535	445123	350523	480205	410936	404035	471985	365621	451465	459528	550472	457399	480784	386636			7363	3433;2706;2387	21
DLC(UniMod:4)HAVNC(UniMod:4)DFDR	DLCHAVNCDFDR	12	0	1520.61	MGYG000000266_01729;MGYG000003688_00574;MGYG000002294_01556	2	0.999999	1.23321e-06	MS/MS	MS/MS	MS/MS	MS/MS	MS/MS	MS/MS	MS/MS	MS/MS	MS/MS	MS/MS	MS/MS	MS/MS	MS/MS	MS/MS	MS/MS	MS/MS	MS/MS	MS/MS	MS/MS	MS/MS	MS/MS	2	2	2	1	2	2	2	1	1	2	2	2	2	2	2	2	2	2	2	2	2	19218335	904843	859425	867863	514078	873245	969811	1072845	536259	582768	1077381	1100395	945158	903689	1094910	791025	1151530	1091089	970108	865079	878495	1168339			7364	3438;3441;4110	39
DLC(UniMod:4)ILHPLPR	DLCILHPLPR	10	0	1232.67	MGYG000002143_00755	2	0.999861	0.000152662	MS/MS	MS/MS	MS/MS	MS/MS	MS/MS	MS/MS	MS/MS	MS/MS	MS/MS	MS/MS	MS/MS	MS/MS	MS/MS	MS/MS	MS/MS	MS/MS	MS/MS	MS/MS	MS/MS	MS/MS	MS/MS	2	1	1	2	1	2	2	1	2	1	1	2	2	1	2	1	2	1	1	2	1	11641214	375436	281004	336141	649453	455255	797620	906475	450223	719770	380074	299466	670740	826890	421642	578707	451763	656256	438073	336132	1248472	361622			7365	13607	31
DLC(UniMod:4)LIPSTLDK	DLCLIPSTLDK	11	0	1273.66	MGYG000000244_01418	2	0.999756	0.000266113	MS/MS	MS/MS	unmatched	unmatched	MS/MS	unmatched	unmatched	unmatched	unmatched	MS/MS	unmatched	MS/MS	unmatched	unmatched	unmatched	MS/MS	MS/MS	unmatched	MS/MS	unmatched	MS/MS	1	1	0	0	1	0	0	0	0	1	0	1	0	0	0	1	1	0	1	0	1	8605038	1027740	925164	0	0	972232	0	0	0	0	904305	0	1040830	0	0	0	893701	1077100	0	937361	0	826605			7366	14444	9
DLDAIANEPLHYDWEALR	DLDAIANEPLHYDWEALR	18	0	2140.02	MGYG000002506_01722	2	0.996962	0.00335144	MS/MS	MS/MS	MS/MS	MS/MS	MS/MS	MS/MS	MS/MS	MS/MS	MS/MS	MS/MS	MS/MS	MS/MS	MS/MS	MS/MS	MS/MS	MS/MS	MS/MS	MS/MS	MS/MS	MS/MS	MS/MS	1	1	1	1	1	1	1	1	1	1	1	1	1	1	1	1	1	1	1	1	1	5215691	298139	211531	218907	278468	291856	235253	240759	279017	234955	267712	234849	303695	229980	262455	281374	223535	214490	243246	246784	231441	187245			7367	3819	21
DLDAIANEPLHYDWEALRESIK	DLDAIANEPLHYDWEALRESIK	22	1	2597.28	MGYG000002506_01722	2	0.999993	8.12617e-06	MS/MS	MS/MS	MS/MS	MS/MS	MS/MS	MS/MS	MS/MS	MS/MS	MS/MS	MS/MS	MS/MS	MS/MS	MS/MS	MS/MS	MS/MS	MS/MS	MS/MS	MS/MS	MS/MS	MS/MS	MS/MS	1	1	1	1	1	1	1	1	1	1	1	1	1	1	1	1	1	1	1	1	1	14225057	718345	686145	651911	719817	705129	744238	717695	691567	533882	704041	738292	676286	661406	658926	641039	642949	691878	671134	670862	556811	742704			7368	3819	21
DLDAVAYVR	DLDAVAYVR	9	0	1020.52	MGYG000002492_01289	2	0.99928	0.000791136	unmatched	unmatched	unmatched	unmatched	unmatched	unmatched	unmatched	unmatched	unmatched	unmatched	unmatched	unmatched	MS/MS	unmatched	unmatched	unmatched	unmatched	unmatched	unmatched	unmatched	unmatched	0	0	0	0	0	0	0	0	0	0	0	0	1	0	0	0	0	0	0	0	0	1244690	0	0	0	0	0	0	0	0	0	0	0	0	1244690	0	0	0	0	0	0	0	0			7369	12354	1
DLDEALAGIAEAPEAR	DLDEALAGIAEAPEAR	16	0	1639.8	MGYG000002438_00341	2	0.999996	4.24161e-06	MS/MS	MS/MS	MS/MS	MS/MS	MS/MS	MS/MS	MS/MS	MS/MS	MS/MS	MS/MS	MS/MS	MS/MS	MS/MS	MS/MS	MS/MS	MS/MS	MS/MS	MS/MS	MS/MS	MS/MS	MS/MS	1	1	1	1	1	1	1	1	1	1	1	1	1	1	1	1	1	1	1	1	1	31109850	1459040	1074930	1694220	1526600	1513270	1312150	1571120	1163310	1446830	1490640	1547660	1228980	1364280	1200420	1652440	1526470	1616080	1603040	1528240	1798650	1791480			7370	6232	21
DLDEIIAIAGQELNEK	DLDEIIAIAGQELNEK	16	0	1769.9	MGYG000002323_00729;MGYG000002506_04269	2	0.997999	0.0022001	MS/MS	MS/MS	MS/MS	unmatched	MS/MS	unmatched	MS/MS	MS/MS	MS/MS	MS/MS	MS/MS	unmatched	unmatched	unmatched	unmatched	MS/MS	unmatched	unmatched	MS/MS	MS/MS	MS/MS	1	1	1	0	1	0	1	1	1	1	1	0	0	0	0	1	0	0	1	1	1	2972852	37235	68955	32410	0	422667	0	31277	659548	70370	33556	26788	0	0	0	0	460753	0	0	635701	456842	36747			7371	3481;6225	13
DLDELINEFNEATGLLK	DLDELINEFNEATGLLK	17	0	1932.97	MGYG000002143_01373;MGYG000004487_00429	2	0.99867	0.00146429	unmatched	MS/MS	unmatched	unmatched	unmatched	unmatched	unmatched	MS/MS	unmatched	unmatched	unmatched	unmatched	unmatched	unmatched	unmatched	MS/MS	unmatched	unmatched	MS/MS	unmatched	unmatched	0	1	0	0	0	0	0	1	0	0	0	0	0	0	0	1	0	0	1	0	0	1434153	0	329453	0	0	0	0	0	416034	0	0	0	0	0	0	0	351210	0	0	337456	0	0			7372	4133;4710	4
DLDFAFK	DLDFAFK	7	0	854.417	MGYG000002993_00207	2	0.994676	0.00595189	MS/MS	unmatched	unmatched	unmatched	unmatched	unmatched	unmatched	unmatched	unmatched	unmatched	unmatched	unmatched	unmatched	MS/MS	MS/MS	unmatched	unmatched	MS/MS	MS/MS	unmatched	unmatched	1	0	0	0	0	0	0	0	0	0	0	0	0	1	1	0	0	1	1	0	0	394380	57770	0	0	0	0	0	0	0	0	0	0	0	0	97323	76098	0	0	85911	77276	0	0			7373	9104	5
DLDFPFK	DLDFPFK	7	0	880.433	MGYG000000255_01681;MGYG000000245_01076	2	0.999722	0.000309676	MS/MS	unmatched	MS/MS	MS/MS	unmatched	MS/MS	unmatched	unmatched	MS/MS	unmatched	MS/MS	MS/MS	MS/MS	unmatched	MS/MS	MS/MS	unmatched	unmatched	MS/MS	MS/MS	MS/MS	1	0	1	1	0	1	0	0	1	0	1	1	1	0	1	1	0	0	1	1	1	1339255	150530	0	67235	92745	0	94655	0	0	99683	0	91290	114558	91031	0	112184	108221	0	0	113567	106595	96958			7374	1625;1665	13
DLDFPFKR	DLDFPFKR	8	1	1036.53	MGYG000000255_01681;MGYG000000245_01076	2	0.999953	5.21843e-05	MS/MS	unmatched	MS/MS	MS/MS	MS/MS	MS/MS	MS/MS	MS/MS	unmatched	MS/MS	MS/MS	MS/MS	MS/MS	MS/MS	MS/MS	MS/MS	MS/MS	MS/MS	MS/MS	MS/MS	MS/MS	1	0	1	1	1	1	1	1	0	1	1	1	1	1	1	1	1	1	1	1	1	30022100	1840740	0	1382500	1592290	1680540	1531500	1711210	1513210	0	1385740	1590160	1625960	1629130	1647380	1613160	1607150	1669890	1550990	1643280	1220460	1586810			7375	1625;1665	19
DLDGQSEKR	DLDGQSEKR	9	1	1046.5	MGYG000000196_03528;MGYG000002549_03836	2	0.999766	0.000254619	MS/MS	MS/MS	MS/MS	unmatched	MS/MS	MS/MS	MS/MS	MS/MS	MS/MS	MS/MS	MS/MS	MS/MS	MS/MS	MS/MS	MS/MS	MS/MS	MS/MS	MS/MS	MS/MS	MS/MS	MS/MS	1	1	1	0	1	1	1	1	1	1	1	1	1	1	1	1	1	1	1	1	1	9688701	501914	484073	498062	0	510706	519774	467510	485060	520801	528420	439866	507760	456641	469637	500391	491742	441416	462384	441490	473002	488052			7376	7667;5408	20
DLDGTILATGFPFK	DLDGTILATGFPFK	14	0	1493.78	MGYG000002506_02053	2	0.998474	0.00168302	MS/MS	MS/MS	MS/MS	MS/MS	MS/MS	MS/MS	MS/MS	MS/MS	MS/MS	MS/MS	MS/MS	MS/MS	MS/MS	MS/MS	MS/MS	MS/MS	MS/MS	MS/MS	MS/MS	MS/MS	MS/MS	1	1	1	1	1	1	1	1	1	1	1	1	1	1	1	1	1	1	1	1	1	25077560	1158200	1071520	1186950	1230410	1236840	1212140	1198950	1229600	1196180	1076460	1182060	1133970	1225420	1200820	1204180	1225220	1244750	1203250	1266680	1234100	1159860			7377	1354	21
DLDIPFK	DLDIPFK	7	0	846.448	MGYG000000271_03444;MGYG000002517_00473;MGYG000000489_00238	2	0.999999	7.16554e-07	MS/MS	MS/MS	MS/MS	MS/MS	MS/MS	MS/MS	MS/MS	MS/MS	MS/MS	MS/MS	MS/MS	MS/MS	MS/MS	MS/MS	MS/MS	MS/MS	MS/MS	MS/MS	MS/MS	MS/MS	MS/MS	1	1	1	1	1	1	1	1	1	1	1	1	1	1	1	1	1	1	1	1	1	163116150	7103500	8581510	8290600	7531240	8238880	6847420	8197810	8070550	7396040	7531770	7240210	7048870	8009920	8136520	7143960	7907760	8314790	8211220	7595650	7717340	8000590			7378	212;52;255	21
DLDIPFKR	DLDIPFKR	8	1	1002.55	MGYG000000271_03444;MGYG000002517_00473;MGYG000000489_00238	2	1	0	MS/MS	MS/MS	MS/MS	MS/MS	MS/MS	MS/MS	MS/MS	MS/MS	MS/MS	MS/MS	MS/MS	MS/MS	MS/MS	MS/MS	MS/MS	MS/MS	MS/MS	MS/MS	MS/MS	MS/MS	MS/MS	1	1	1	1	1	1	1	1	1	1	1	1	1	1	1	1	1	1	1	1	1	1477765200	77431300	71047300	70485900	71599600	70340400	70791700	69154100	68985100	68865300	68143400	70878500	76167400	67344600	68063100	74552100	68699600	69958100	69623100	70102600	65581000	69951000			7379	212;52;255	21
DLDKFLWFIESNIE	DLDKFLWFIESNIE	14	1	1767.87	MGYG000002534_01631;MGYG000002506_00089;MGYG000002423_01774;MGYG000003395_04300	2	0.99993	7.65291e-05	MS/MS	MS/MS	MS/MS	unmatched	MS/MS	unmatched	MS/MS	MS/MS	MS/MS	MS/MS	MS/MS	MS/MS	unmatched	unmatched	unmatched	MS/MS	unmatched	unmatched	MS/MS	unmatched	MS/MS	1	1	1	0	1	0	1	1	2	1	1	1	0	0	0	1	0	0	1	0	1	32566159	10782900	4092910	1097990	0	956598	0	901908	3090260	899983	1058200	1027520	2357760	0	0	0	2437360	0	0	2745690	0	1117080			7380	5;0;1132;41	14
DLDKLGMGLAK	DLDKLGMGLAK	11	1	1159.63	MGYG000000696_01665;MGYG000000044_03026	2	0.999994	6.70268e-06	MS/MS	MS/MS	MS/MS	MS/MS	MS/MS	MS/MS	MS/MS	MS/MS	MS/MS	MS/MS	MS/MS	MS/MS	MS/MS	MS/MS	MS/MS	MS/MS	MS/MS	MS/MS	MS/MS	MS/MS	MS/MS	1	1	1	1	1	1	1	1	1	1	1	1	1	1	1	1	1	1	1	1	1	12610156	493902	568406	554104	681946	569821	687119	686366	664796	755785	646271	551800	557833	573285	595703	472288	665409	608944	695838	534659	538158	507723			7381	2002;1553	21
DLDKPFLMPVEDVFSITGR	DLDKPFLMPVEDVFSITGR	19	1	2178.1	MGYG000001097_00235	2	0.999993	8.05502e-06	MS/MS	unmatched	unmatched	unmatched	unmatched	unmatched	unmatched	unmatched	unmatched	unmatched	unmatched	unmatched	unmatched	unmatched	unmatched	unmatched	unmatched	unmatched	unmatched	unmatched	MS/MS	1	0	0	0	0	0	0	0	0	0	0	0	0	0	0	0	0	0	0	0	1	7228860	3767410	0	0	0	0	0	0	0	0	0	0	0	0	0	0	0	0	0	0	0	3461450			7382	951	2
DLDLEASAAAHPVR	DLDLEASAAAHPVR	14	0	1463.74	MGYG000002506_02646	2	0.999987	1.46689e-05	MS/MS	MS/MS	MS/MS	MS/MS	MS/MS	MS/MS	MS/MS	MS/MS	MS/MS	MS/MS	MS/MS	MS/MS	MS/MS	MS/MS	MS/MS	MS/MS	MS/MS	MS/MS	MS/MS	MS/MS	MS/MS	1	1	1	1	1	1	1	1	1	1	1	1	1	1	1	1	1	1	1	1	1	15405153	723002	732511	704212	868261	826952	748640	541410	618569	763105	729469	332011	725716	741777	828888	904973	803261	662832	718687	788059	786851	855967			7383	12708	21
DLDNATAAAK	DLDNATAAAK	10	0	988.482	MGYG000003697_02816	2	0.999998	1.89603e-06	MS/MS	MS/MS	MS/MS	MS/MS	MS/MS	MS/MS	MS/MS	MS/MS	MS/MS	MS/MS	MS/MS	MS/MS	MS/MS	MS/MS	MS/MS	MS/MS	MS/MS	MS/MS	MS/MS	MS/MS	MS/MS	1	1	1	1	1	1	1	1	1	1	1	1	1	1	1	1	1	1	1	1	1	20123533	921550	899433	948933	961168	1057530	1028930	1009700	871547	849000	971372	903486	1045420	874702	980182	923106	980036	965216	970758	942409	1108810	910245			7384	8979	21
DLDPALWK	DLDPALWK	8	0	956.496	MGYG000003681_03157;MGYG000001346_00032	2	0.999707	0.000323267	MS/MS	MS/MS	MS/MS	MS/MS	MS/MS	MS/MS	MS/MS	MS/MS	MS/MS	MS/MS	MS/MS	MS/MS	MS/MS	MS/MS	MS/MS	MS/MS	MS/MS	MS/MS	MS/MS	MS/MS	MS/MS	1	1	1	1	1	1	1	1	1	1	1	1	1	1	1	1	1	1	1	1	1	8932865	381592	393059	379843	438174	467794	407840	414125	413824	392780	423903	458298	444439	430513	488139	444178	416706	437052	408456	398804	478661	414685			7385	5766;5289	21
DLDPDEITSK	DLDPDEITSK	10	0	1131.53	MGYG000002438_00951	2	0.999964	3.95141e-05	MS/MS	MS/MS	MS/MS	MS/MS	MS/MS	MS/MS	MS/MS	MS/MS	MS/MS	MS/MS	MS/MS	MS/MS	MS/MS	MS/MS	MS/MS	MS/MS	MS/MS	MS/MS	MS/MS	MS/MS	MS/MS	1	1	1	1	1	1	1	1	1	1	1	1	1	1	1	1	1	1	1	1	1	29931820	1155400	1278970	1264710	1469380	1257420	1645990	1578320	1191310	1130950	1251730	1280820	1661870	1279850	1616410	1521280	1908370	1532300	1908060	1740050	1142160	1116470			7386	3355	21
DLDPELWK	DLDPELWK	8	0	1014.5	MGYG000002549_02274;MGYG000002281_02052;MGYG000000196_03749	2	1	3.24528e-07	MS/MS	MS/MS	MS/MS	MS/MS	MS/MS	MS/MS	MS/MS	MS/MS	MS/MS	MS/MS	MS/MS	MS/MS	MS/MS	MS/MS	MS/MS	MS/MS	MS/MS	MS/MS	MS/MS	MS/MS	MS/MS	1	1	1	1	1	1	1	1	1	1	1	1	1	1	1	1	1	1	1	1	1	21242779	983446	983119	978628	1048700	980048	1052730	1043110	987325	1006920	925650	1027670	1051500	988607	1013340	1015230	1049690	1015700	1057080	988016	1024640	1021630			7387	4365;4150;4308	21
DLDRDTAR	DLDRDTAR	8	1	960.462	MGYG000002506_00077	2	0.999654	0.000381591	MS/MS	MS/MS	MS/MS	MS/MS	MS/MS	MS/MS	unmatched	MS/MS	MS/MS	MS/MS	MS/MS	MS/MS	unmatched	MS/MS	MS/MS	MS/MS	MS/MS	MS/MS	MS/MS	MS/MS	unmatched	1	1	1	1	1	1	0	1	1	1	1	1	0	1	1	1	1	1	1	1	0	2920302	144524	202264	193319	164532	101759	192640	0	124564	157612	93687	55847	212458	0	179219	225130	143626	147611	232306	172139	177064	0			7388	1591	18
DLDSPVPVIADMSSDIFSRPIDVSK	DLDSPVPVIADMSSDIFSRPIDVSK	25	1	2702.35	MGYG000002549_01442	2	0.999986	1.48799e-05	MS/MS	MS/MS	MS/MS	MS/MS	MS/MS	MS/MS	MS/MS	MS/MS	MS/MS	MS/MS	MS/MS	MS/MS	MS/MS	MS/MS	MS/MS	MS/MS	MS/MS	MS/MS	MS/MS	MS/MS	MS/MS	1	1	1	1	1	1	1	1	1	1	1	1	1	1	1	1	1	1	1	1	1	9729342	580881	437360	413328	498981	566509	462068	442631	454738	381472	384655	556398	404900	559477	394772	519759	401388	423493	450962	526513	416371	452686			7389	1695	21
DLDWGIPVPVEGAEGK	DLDWGIPVPVEGAEGK	16	0	1680.84	MGYG000001346_02084;MGYG000001302.1_01796;MGYG000003697_01572;MGYG000000196_01936;MGYG000004490_01190;MGYG000002549_03451	2	0.999979	2.35518e-05	MS/MS	MS/MS	MS/MS	MS/MS	MS/MS	MS/MS	MS/MS	MS/MS	MS/MS	MS/MS	MS/MS	MS/MS	MS/MS	MS/MS	MS/MS	MS/MS	MS/MS	MS/MS	MS/MS	MS/MS	MS/MS	1	1	1	1	1	1	1	1	1	1	1	1	1	1	1	1	1	1	1	1	1	93342790	4581100	4189800	4334150	4402470	4770970	4322880	4172270	4547670	4232380	4583920	4556950	4397360	3786840	4735690	4450760	4507350	4477250	4678580	4295750	4505460	4813190			7390	5472;6648;5251;4493;6905;4249	21
DLDWSNLSFGYR	DLDWSNLSFGYR	12	0	1471.67	MGYG000003697_00074;MGYG000002293_00393	2	0.999995	5.86274e-06	MS/MS	MS/MS	MS/MS	MS/MS	MS/MS	MS/MS	MS/MS	MS/MS	MS/MS	MS/MS	MS/MS	MS/MS	MS/MS	MS/MS	MS/MS	MS/MS	MS/MS	MS/MS	MS/MS	MS/MS	MS/MS	1	1	1	1	1	1	1	1	1	1	1	1	1	1	1	1	1	1	1	1	1	16452148	895349	785290	754799	848913	837495	577812	413657	766568	799369	961264	714844	964839	885725	899373	964989	839027	533461	981683	531826	640721	855144			7391	4502;4720	21
DLEAAAETGNKR	DLEAAAETGNKR	12	1	1273.63	MGYG000002445_00125	2	0.999954	5.09648e-05	MS/MS	MS/MS	MS/MS	MS/MS	MS/MS	MS/MS	MS/MS	MS/MS	MS/MS	MS/MS	MS/MS	MS/MS	MS/MS	MS/MS	MS/MS	MS/MS	MS/MS	MS/MS	MS/MS	MS/MS	MS/MS	1	1	1	1	1	1	1	1	1	1	1	1	1	1	1	1	1	1	1	1	1	7516018	298894	297735	294132	412914	468858	371897	433736	346513	337552	324384	379401	343315	350450	393162	308914	343047	339768	292231	432212	384555	362348			7392	13857	21
DLEADFLK	DLEADFLK	8	0	949.475	MGYG000002549_01442	2	0.999994	6.97015e-06	MS/MS	MS/MS	MS/MS	MS/MS	MS/MS	MS/MS	MS/MS	MS/MS	MS/MS	MS/MS	MS/MS	MS/MS	MS/MS	MS/MS	MS/MS	MS/MS	MS/MS	MS/MS	MS/MS	MS/MS	MS/MS	1	1	1	1	1	1	1	1	1	1	1	1	1	1	1	1	1	1	1	1	1	52715240	2487960	2324550	2514860	2567410	2366840	2550970	2794930	2381580	2506330	2418770	2425770	2518540	2424270	2325080	2576750	2682790	2604730	2558670	2605470	2555020	2523950			7393	1695	21
DLEADFMK	DLEADFMK	8	0	967.432	MGYG000002281_01495;MGYG000000196_03461	2	0.999993	8.01694e-06	MS/MS	MS/MS	MS/MS	MS/MS	MS/MS	MS/MS	MS/MS	MS/MS	MS/MS	MS/MS	MS/MS	MS/MS	MS/MS	MS/MS	MS/MS	MS/MS	MS/MS	MS/MS	MS/MS	MS/MS	MS/MS	1	1	1	1	1	1	1	1	1	1	1	1	1	1	1	1	1	1	1	1	1	11020940	596558	615697	647280	621268	607243	504538	537530	604783	591963	416638	554903	542254	517071	370864	470084	452543	498066	458051	427437	551123	435046			7394	3239;2266	21
DLEAIDIFKDFTGR	DLEAIDIFKDFTGR	14	1	1638.82	MGYG000000146_01881	2	0.879766	0.150858	unmatched	unmatched	unmatched	unmatched	unmatched	unmatched	unmatched	unmatched	unmatched	unmatched	unmatched	unmatched	unmatched	unmatched	unmatched	unmatched	unmatched	unmatched	MS/MS	unmatched	unmatched	0	0	0	0	0	0	0	0	0	0	0	0	0	0	0	0	0	0	1	0	0	172623	0	0	0	0	0	0	0	0	0	0	0	0	0	0	0	0	0	0	172623	0	0			7395	17312	1
DLEAVAYVR	DLEAVAYVR	9	0	1034.54	MGYG000002517_01012	2	0.999999	1.55774e-06	MS/MS	MS/MS	MS/MS	MS/MS	MS/MS	MS/MS	MS/MS	MS/MS	MS/MS	MS/MS	MS/MS	MS/MS	MS/MS	MS/MS	MS/MS	MS/MS	MS/MS	MS/MS	MS/MS	MS/MS	MS/MS	1	1	1	1	1	1	1	1	1	1	1	1	1	1	1	1	1	1	1	1	1	31504860	1451380	1434660	1481530	1577630	1400410	1468400	1561040	1456110	1541660	1547190	1444530	1572610	1594580	1637480	1474320	1608250	1557460	1437550	1491770	1344640	1421660			7396	3298	21
DLEDFASAVEDR	DLEDFASAVEDR	12	0	1365.6	MGYG000001300_02763	2	0.999999	1.18919e-06	MS/MS	MS/MS	MS/MS	MS/MS	MS/MS	MS/MS	MS/MS	MS/MS	MS/MS	MS/MS	MS/MS	MS/MS	MS/MS	MS/MS	MS/MS	MS/MS	MS/MS	MS/MS	MS/MS	MS/MS	MS/MS	1	1	1	1	1	1	1	1	1	1	1	1	1	1	1	1	1	1	1	1	1	56703190	1922610	3219460	2740210	2892920	2462530	2386200	2995450	2886790	3223640	2483450	2490710	3216770	2039840	3349420	3380420	2296920	3203700	2266050	2139910	2557920	2548270			7397	4053	21
DLEEIAEVIR	DLEEIAEVIR	10	0	1185.62	MGYG000002482_01241	2	0.999781	0.000239973	unmatched	MS/MS	MS/MS	MS/MS	MS/MS	MS/MS	MS/MS	MS/MS	MS/MS	MS/MS	MS/MS	MS/MS	MS/MS	MS/MS	MS/MS	MS/MS	MS/MS	MS/MS	MS/MS	MS/MS	MS/MS	0	1	1	1	1	1	1	1	1	1	1	1	1	1	1	1	1	1	1	1	1	3610272	0	183264	208989	215041	145950	150059	153388	219261	205728	189831	168747	212018	163493	177534	124838	153660	170717	192090	211002	149801	214861			7398	13982	20
DLEEIEAYLK	DLEEIEAYLK	10	0	1221.61	MGYG000000196_02260;MGYG000002549_04213	2	0.998589	0.00155826	MS/MS	MS/MS	MS/MS	MS/MS	MS/MS	MS/MS	MS/MS	MS/MS	unmatched	MS/MS	MS/MS	MS/MS	MS/MS	MS/MS	MS/MS	MS/MS	MS/MS	MS/MS	MS/MS	MS/MS	MS/MS	1	1	1	1	1	1	1	1	0	1	1	1	1	1	1	1	1	1	1	1	1	3783834	152176	122919	128082	159976	274716	149681	220054	270988	0	220172	126409	142495	210473	316172	236751	130786	156816	173897	173080	143341	274850			7399	13527;10124	20
DLEEIPDNVIADLDIHPVK	DLEEIPDNVIADLDIHPVK	19	0	2144.1	MGYG000002506_04655	2	0.999361	0.000699939	MS/MS	MS/MS	MS/MS	MS/MS	MS/MS	MS/MS	MS/MS	MS/MS	MS/MS	MS/MS	MS/MS	MS/MS	MS/MS	MS/MS	MS/MS	MS/MS	MS/MS	MS/MS	MS/MS	MS/MS	MS/MS	1	1	1	1	1	1	1	1	1	1	1	1	1	1	1	1	1	1	1	1	1	54483070	2507850	2522000	2580120	2425610	2667980	2653300	2737580	2776260	2667800	2729100	2771680	2601270	2502010	2347620	2583760	2676230	2672090	2508140	2485290	2602800	2464580			7400	383	21
DLEEIPDNVLADLDIHPVKR	DLEEIPDNVLADLDIHPVKR	20	1	2300.2	MGYG000002491_02866	2	1	5.2113e-07	MS/MS	MS/MS	MS/MS	MS/MS	MS/MS	MS/MS	MS/MS	MS/MS	MS/MS	MS/MS	MS/MS	MS/MS	MS/MS	MS/MS	MS/MS	MS/MS	MS/MS	MS/MS	MS/MS	MS/MS	MS/MS	1	1	1	1	1	1	1	1	1	1	1	1	1	1	1	1	1	1	1	1	1	56362950	2826810	2622100	2598860	2555130	2758910	2877590	2880680	2719410	2629750	2654190	2751730	2785340	2713890	2620600	2590870	2680060	2651600	2639040	2565640	2606150	2634600			7401	1319	21
DLEFGTAGLR	DLEFGTAGLR	10	0	1077.55	MGYG000000208_01471;MGYG000002993_01827	2	0.997468	0.00278474	MS/MS	unmatched	MS/MS	MS/MS	MS/MS	MS/MS	MS/MS	MS/MS	MS/MS	MS/MS	unmatched	MS/MS	unmatched	MS/MS	MS/MS	unmatched	unmatched	MS/MS	MS/MS	MS/MS	MS/MS	1	0	1	1	1	1	1	1	1	1	0	1	0	1	1	0	0	1	1	1	1	8005857	745875	0	379646	340161	557954	534152	305647	328180	756274	583072	0	520205	0	426752	586815	0	0	335263	629232	432941	543688			7402	6997;10674	16
DLEFGTGGLR	DLEFGTGGLR	10	0	1063.53	MGYG000000196_03151;MGYG000000074_00512;MGYG000001345_00920;MGYG000002549_02639;MGYG000000289_01533;MGYG000001346_01418;MGYG000004019_00110;MGYG000001666_00127;MGYG000004371_00078;MGYG000003681_00449;MGYG000003693_03082;MGYG000003363_03332;MGYG000002438_02458;MGYG000000044_02330;MGYG000002478_04136	2	0.999999	1.23321e-06	MS/MS	MS/MS	MS/MS	MS/MS	MS/MS	MS/MS	MS/MS	MS/MS	MS/MS	MS/MS	MS/MS	MS/MS	MS/MS	MS/MS	MS/MS	MS/MS	MS/MS	MS/MS	MS/MS	MS/MS	MS/MS	1	1	1	1	1	1	1	1	1	1	1	1	1	1	1	1	1	1	1	1	1	306164700	14054800	13949600	14316300	14080900	14312300	14185700	14360400	14620800	14158200	14527800	14480900	14993900	14503400	14683700	15019900	14810600	15477900	14877000	15158900	14791500	14800200			7403	2209;5429;2361;2006;7602;3147;5655;6799;8718;5095;6541;4708;5261;2303;4260	21
DLEHDAK	DLEHDAK	7	0	826.382	MGYG000000245_01841	2	0.999903	0.000106067	MS/MS	MS/MS	MS/MS	unmatched	MS/MS	MS/MS	unmatched	MS/MS	unmatched	MS/MS	unmatched	unmatched	MS/MS	MS/MS	MS/MS	MS/MS	MS/MS	MS/MS	MS/MS	MS/MS	MS/MS	1	1	1	0	1	1	0	1	0	1	0	0	1	1	1	1	1	1	1	1	1	9075784	714765	384373	724434	0	549910	562328	0	697842	0	536029	0	0	603032	595880	475024	365285	681606	729980	529886	440546	484864			7404	10384	16
DLEHPIEVPVGK	DLEHPIEVPVGK	12	0	1331.71	MGYG000002506_03402	2	1	0	MS/MS	MS/MS	MS/MS	MS/MS	MS/MS	MS/MS	MS/MS	MS/MS	MS/MS	MS/MS	MS/MS	MS/MS	MS/MS	MS/MS	MS/MS	MS/MS	MS/MS	MS/MS	MS/MS	MS/MS	MS/MS	2	2	2	2	2	2	2	2	2	2	2	2	2	2	2	2	2	2	2	2	2	245888600	11100110	11907330	12083520	11861130	12126970	12015730	11942550	11671630	11913700	12017980	11914130	11012800	11319060	12039710	10572110	11762840	11626600	11599320	11920630	11958390	11522360			7405	153	42
DLEIIAGQKPITTK	DLEIIAGQKPITTK	14	1	1525.87	MGYG000001456.1_01740	2	0.999978	2.39582e-05	MS/MS	MS/MS	MS/MS	MS/MS	MS/MS	MS/MS	MS/MS	MS/MS	MS/MS	MS/MS	MS/MS	MS/MS	MS/MS	MS/MS	MS/MS	MS/MS	MS/MS	MS/MS	MS/MS	MS/MS	MS/MS	1	1	1	1	1	1	1	1	1	1	1	1	1	1	1	1	1	1	1	1	1	24927540	1297940	1038640	1089660	1124100	1537030	1040180	1538650	1068650	1027930	1126130	1110710	1191120	1144130	1439770	1229050	1549130	1079220	1036980	1042180	1093360	1122980			7406	3234	21
DLEILDGC(UniMod:4)YFL	DLEILDGCYFL	11	0	1356.63	MGYG000000249_00663	2	0.99975	0.000272347	unmatched	MS/MS	unmatched	unmatched	MS/MS	unmatched	MS/MS	MS/MS	MS/MS	MS/MS	MS/MS	MS/MS	MS/MS	unmatched	unmatched	MS/MS	unmatched	unmatched	MS/MS	unmatched	MS/MS	0	1	0	0	1	0	1	1	1	1	1	1	1	0	0	1	0	0	1	0	1	7471450	0	1387160	0	0	479132	0	390316	231024	1062250	579685	391105	588223	930043	0	0	481042	0	0	655813	0	295657			7407	14776	12
DLEIQGVGYR	DLEIQGVGYR	10	0	1148.58	MGYG000000084_01017	2	0.999997	2.94422e-06	MS/MS	MS/MS	MS/MS	MS/MS	MS/MS	MS/MS	MS/MS	MS/MS	MS/MS	MS/MS	MS/MS	MS/MS	MS/MS	MS/MS	MS/MS	MS/MS	MS/MS	MS/MS	MS/MS	MS/MS	MS/MS	1	1	1	1	1	1	1	1	1	1	1	1	1	1	1	1	1	1	1	1	1	63592720	2969180	2984010	3864360	3313090	3342240	3121110	2662120	3185660	3234270	3826520	3100340	2181170	2486100	3847020	3064290	3195870	2732970	2683550	2684870	2742640	2371340			7408	6947	21
DLELFC(UniMod:4)FSQR	DLELFCFSQR	10	0	1313.61	MGYG000000074_00697	2	0.999891	0.000121381	unmatched	MS/MS	MS/MS	MS/MS	MS/MS	MS/MS	MS/MS	MS/MS	MS/MS	MS/MS	MS/MS	MS/MS	MS/MS	MS/MS	MS/MS	MS/MS	MS/MS	MS/MS	MS/MS	MS/MS	MS/MS	0	1	1	1	1	1	1	1	1	1	1	1	1	1	1	1	1	1	1	1	1	5119819	0	272676	257701	201514	206473	240328	234026	257527	213023	249227	246340	333550	266227	274841	309122	189990	283695	215977	282082	299656	285844			7409	6911	20
DLELVGIGFR	DLELVGIGFR	10	0	1117.61	MGYG000000223_03154	2	0.999822	0.000197998	unmatched	MS/MS	MS/MS	MS/MS	unmatched	MS/MS	MS/MS	MS/MS	MS/MS	MS/MS	MS/MS	unmatched	MS/MS	MS/MS	MS/MS	MS/MS	unmatched	MS/MS	MS/MS	unmatched	MS/MS	0	1	1	1	0	1	1	1	1	1	1	0	1	1	1	1	0	1	1	0	1	4191429	0	306092	232645	264805	0	316185	230906	329704	241689	266282	289309	0	287757	232695	212909	198978	0	282210	271720	0	227543			7410	15868	16
DLENAAILYDEIDR	DLENAAILYDEIDR	14	0	1648.79	MGYG000002438_02935	2	0.999992	8.78684e-06	MS/MS	unmatched	MS/MS	MS/MS	MS/MS	unmatched	unmatched	unmatched	unmatched	MS/MS	MS/MS	MS/MS	MS/MS	unmatched	MS/MS	MS/MS	MS/MS	unmatched	unmatched	MS/MS	MS/MS	1	0	1	1	1	0	0	0	0	1	1	1	1	0	1	1	1	0	0	1	1	12663673	690138	0	848214	1197780	1207610	0	0	0	0	856358	651856	654976	1127770	0	1272520	1260130	1155390	0	0	1186640	554291			7411	4395	13
DLENAANEGNAQAK	DLENAANEGNAQAK	14	0	1443.66	MGYG000000146_00329	2	0.999999	1.24223e-06	MS/MS	MS/MS	MS/MS	MS/MS	MS/MS	MS/MS	MS/MS	MS/MS	MS/MS	MS/MS	MS/MS	MS/MS	MS/MS	MS/MS	MS/MS	MS/MS	MS/MS	MS/MS	MS/MS	MS/MS	MS/MS	1	1	1	1	1	1	1	1	1	1	1	1	1	1	1	1	1	1	1	1	1	3387197	160373	177913	156663	138596	160227	127656	223689	143879	138801	155281	185609	177024	137860	138321	159008	177129	159595	144521	161255	153647	210150			7412	7944	21
DLEQIVGLQTDEPLKR	DLEQIVGLQTDEPLKR	16	1	1852.99	MGYG000000231_00514	2	0.999998	2.28972e-06	MS/MS	MS/MS	MS/MS	MS/MS	MS/MS	MS/MS	MS/MS	MS/MS	MS/MS	MS/MS	MS/MS	MS/MS	MS/MS	MS/MS	MS/MS	MS/MS	MS/MS	MS/MS	MS/MS	MS/MS	MS/MS	1	1	1	1	1	1	1	1	1	1	1	1	1	1	1	1	1	1	1	1	1	23499000	1093560	1177870	1263030	1291180	1094210	1035110	1140690	1089670	1208370	1169240	1135490	1109770	1027890	1058340	1151090	1005880	1039310	1077770	1030490	1114840	1185200			7413	5669	21
DLEQVVGLQTDEPLKR	DLEQVVGLQTDEPLKR	16	1	1838.97	MGYG000001707_01370	2	0.999245	0.000825571	MS/MS	MS/MS	MS/MS	MS/MS	MS/MS	MS/MS	MS/MS	MS/MS	MS/MS	MS/MS	MS/MS	MS/MS	MS/MS	MS/MS	MS/MS	MS/MS	MS/MS	MS/MS	MS/MS	MS/MS	MS/MS	1	1	1	1	1	1	1	1	1	1	1	1	1	1	1	1	1	1	1	1	1	34877538	539318	1880760	1935960	1836110	1721980	1578670	1852340	2034290	1731680	1664150	1801000	1132160	1859780	1998430	1925480	1970780	1312960	1308490	1514890	1746250	1532060			7414	5803	21
DLETITGQK	DLETITGQK	9	0	1003.52	MGYG000000208_01761;MGYG000003702_00688;MGYG000000190_02440	2	0.999913	9.59244e-05	MS/MS	MS/MS	MS/MS	MS/MS	MS/MS	MS/MS	MS/MS	MS/MS	MS/MS	MS/MS	MS/MS	MS/MS	MS/MS	MS/MS	MS/MS	MS/MS	MS/MS	MS/MS	MS/MS	MS/MS	MS/MS	1	1	1	1	1	1	1	1	1	1	1	1	1	1	1	1	1	1	1	1	1	39499470	1948240	1921670	1840680	1913360	1794270	1815970	1938580	1906120	1938730	1690540	1816040	1977010	1836390	1797900	2062540	1730200	2160960	1835250	1885060	1791130	1898830			7415	2299;8476;6866	21
DLETQSQDGTFDK	DLETQSQDGTFDK	13	0	1482.65	MGYG000002506_04304	2	0.999955	5.00749e-05	MS/MS	MS/MS	MS/MS	MS/MS	MS/MS	MS/MS	MS/MS	MS/MS	MS/MS	MS/MS	MS/MS	MS/MS	MS/MS	MS/MS	MS/MS	MS/MS	MS/MS	MS/MS	MS/MS	MS/MS	MS/MS	1	1	1	1	1	1	1	1	1	1	1	1	1	1	1	1	1	1	1	1	1	5348930	249440	266449	270419	199840	208382	236920	244849	230253	272114	256216	251638	316337	344630	237306	281146	294981	313491	207322	245982	181992	239223			7416	63	21
DLETQSQDGTFDKLTK	DLETQSQDGTFDKLTK	16	1	1824.87	MGYG000002506_04304	2	1	0	MS/MS	MS/MS	MS/MS	MS/MS	MS/MS	MS/MS	MS/MS	MS/MS	MS/MS	MS/MS	MS/MS	MS/MS	MS/MS	MS/MS	MS/MS	MS/MS	MS/MS	MS/MS	MS/MS	MS/MS	MS/MS	2	2	2	2	2	2	2	2	2	2	2	2	2	2	2	2	2	2	2	2	2	32923154	1510245	1717882	1540178	1524748	1598619	1579218	1608223	1607660	1528725	1477353	1506695	1525212	1632846	1491319	1498450	1541616	1763148	1490051	1546308	1671084	1563574			7417	63	42
DLEYLVALAEHR	DLEYLVALAEHR	12	0	1427.74	MGYG000002506_03668;MGYG000002323_04012	2	1	1.30282e-07	MS/MS	MS/MS	MS/MS	MS/MS	MS/MS	MS/MS	MS/MS	MS/MS	MS/MS	MS/MS	MS/MS	MS/MS	MS/MS	MS/MS	MS/MS	MS/MS	MS/MS	MS/MS	MS/MS	MS/MS	MS/MS	2	2	2	2	2	2	2	2	2	2	2	2	2	2	2	2	2	2	2	2	2	169134980	7765610	7881290	8248950	8231600	8062150	8480700	8189380	8118480	8062250	8086980	8318530	7966160	7999070	7583030	8034010	7898780	7965300	8084480	8082900	7912850	8162480			7418	2614;2946	42
DLFEAIER	DLFEAIER	8	0	991.497	MGYG000000003_02044	2	0.999869	0.000145761	MS/MS	MS/MS	MS/MS	MS/MS	MS/MS	MS/MS	MS/MS	MS/MS	MS/MS	MS/MS	MS/MS	MS/MS	MS/MS	MS/MS	MS/MS	MS/MS	MS/MS	MS/MS	MS/MS	MS/MS	MS/MS	1	1	1	1	1	1	1	1	1	1	1	1	1	1	1	1	1	1	1	1	1	8668416	418318	413430	440076	458097	411104	424028	412658	421852	409434	419963	406879	454556	389026	359232	426259	384457	462441	385235	384521	402263	384587			7419	8837	21
DLFIENK	DLFIENK	7	0	877.454	MGYG000000013_01077	2	0.99967	0.000362392	unmatched	unmatched	MS/MS	unmatched	MS/MS	MS/MS	unmatched	MS/MS	MS/MS	unmatched	MS/MS	MS/MS	MS/MS	unmatched	MS/MS	unmatched	unmatched	MS/MS	MS/MS	unmatched	unmatched	0	0	1	0	1	1	0	1	1	0	1	1	1	0	1	0	0	1	1	0	0	2229711	0	0	106353	0	150090	224775	0	220380	247549	0	242572	192317	192560	0	143044	0	0	243777	266294	0	0			7420	16594	11
DLFIQHGLTTNR	DLFIQHGLTTNR	12	0	1413.74	MGYG000002487_00353	2	0.99885	0.00126342	MS/MS	MS/MS	MS/MS	MS/MS	MS/MS	MS/MS	MS/MS	MS/MS	MS/MS	MS/MS	MS/MS	MS/MS	MS/MS	MS/MS	MS/MS	MS/MS	MS/MS	MS/MS	MS/MS	MS/MS	MS/MS	2	2	2	1	2	2	1	2	2	2	1	2	2	2	2	1	1	2	2	1	1	25102674	1182071	1433333	1496668	996991	1520767	1555131	956580	1518827	1581741	1127922	1104730	1362760	1606198	1453553	1048197	1065040	597574	1372956	1065135	310298	746202			7421	7750	35
DLFLPFKEQTYK	DLFLPFKEQTYK	12	1	1527.8	MGYG000001315_03549	2	0.999363	0.000696673	MS/MS	MS/MS	MS/MS	MS/MS	MS/MS	MS/MS	MS/MS	MS/MS	MS/MS	MS/MS	MS/MS	MS/MS	MS/MS	MS/MS	MS/MS	MS/MS	MS/MS	MS/MS	MS/MS	MS/MS	MS/MS	1	1	1	1	1	1	1	1	1	1	1	1	1	1	1	1	1	1	1	1	1	28748630	1511550	1357560	1796650	1535700	1271050	1460060	1236290	1396980	1477590	1380230	1376530	1444120	1347290	1357460	1498040	1384530	912438	979932	1399740	1249400	1375490			7422	10334	21
DLFLVNR	DLFLVNR	7	0	875.486	MGYG000003696_00385	2	0.999705	0.000323728	MS/MS	MS/MS	MS/MS	MS/MS	MS/MS	MS/MS	MS/MS	MS/MS	MS/MS	MS/MS	MS/MS	MS/MS	MS/MS	MS/MS	MS/MS	MS/MS	MS/MS	MS/MS	MS/MS	MS/MS	MS/MS	1	1	1	1	1	1	1	1	1	1	1	1	1	1	1	1	1	1	1	1	1	15069407	711698	776534	659163	705797	636723	621860	677077	679866	742423	718616	663752	746883	783752	745158	734928	751924	783928	723505	740579	764367	700874			7423	12778	21
DLFMIGR	DLFMIGR	7	0	850.437	MGYG000002517_00783	2	0.999995	5.51701e-06	MS/MS	MS/MS	MS/MS	MS/MS	MS/MS	MS/MS	MS/MS	MS/MS	MS/MS	MS/MS	MS/MS	MS/MS	MS/MS	MS/MS	MS/MS	MS/MS	MS/MS	MS/MS	MS/MS	MS/MS	MS/MS	1	1	1	1	1	1	1	1	1	1	1	1	1	1	1	1	1	1	1	1	1	30765910	1507050	1437680	1290330	1541460	1432020	1468440	1436970	1446640	1436210	1628980	1505200	1343110	1523900	1459910	1396180	1558090	1516090	1492140	1471970	1354820	1518720			7424	3295	21
DLFMLGYK	DLFMLGYK	8	0	985.494	MGYG000002549_00688;MGYG000001337_01561;MGYG000000196_00570;MGYG000001346_01069	2	0.999999	1.4394e-06	MS/MS	MS/MS	MS/MS	MS/MS	MS/MS	MS/MS	MS/MS	MS/MS	MS/MS	MS/MS	MS/MS	MS/MS	MS/MS	MS/MS	MS/MS	MS/MS	MS/MS	MS/MS	MS/MS	MS/MS	MS/MS	1	1	1	1	1	1	1	1	1	1	1	1	1	1	1	1	1	1	1	1	1	40814490	2021260	1935900	1931840	1926720	1973300	1906680	1943590	1972180	1980500	1998210	1945480	1987040	1944790	1916700	1869010	2004950	1942760	1859470	1984720	1877000	1892390			7425	1325;3471;1600;4573	21
DLFQGLAMER	DLFQGLAMER	10	0	1178.58	MGYG000002549_03599	2	0.998998	0.00110084	MS/MS	unmatched	MS/MS	MS/MS	MS/MS	unmatched	unmatched	MS/MS	unmatched	MS/MS	MS/MS	MS/MS	MS/MS	unmatched	MS/MS	MS/MS	MS/MS	MS/MS	unmatched	unmatched	unmatched	1	0	1	1	1	0	0	1	0	1	1	1	1	0	1	1	1	1	0	0	0	2908494	250126	0	218328	177849	200740	0	0	239572	0	248950	245268	218223	271458	0	239260	197478	264028	137214	0	0	0			7426	12998	13
DLFTLFEEK	DLFTLFEEK	9	0	1140.57	MGYG000000196_02861;MGYG000002438_02538;MGYG000001346_01326;MGYG000002549_02439;MGYG000003681_02328	2	0.999965	3.84056e-05	MS/MS	MS/MS	MS/MS	MS/MS	MS/MS	MS/MS	MS/MS	MS/MS	MS/MS	MS/MS	MS/MS	MS/MS	MS/MS	MS/MS	MS/MS	MS/MS	MS/MS	MS/MS	MS/MS	MS/MS	MS/MS	1	1	1	1	1	1	1	1	1	1	1	1	1	1	1	1	1	1	1	1	1	25095037	1392020	1296820	1376420	1364260	1378190	1426650	176757	191609	206421	1394500	1311480	1364470	1366620	1243310	1345970	1383800	1428640	1374610	1358990	1385020	1328480			7427	4588;7867;5931;4837;6043	21
DLFVAQASLTGESLPVEK	DLFVAQASLTGESLPVEK	18	0	1902.99	MGYG000002506_03974	2	0.999995	5.32229e-06	MS/MS	MS/MS	MS/MS	MS/MS	MS/MS	MS/MS	MS/MS	MS/MS	MS/MS	MS/MS	MS/MS	MS/MS	MS/MS	MS/MS	MS/MS	MS/MS	MS/MS	MS/MS	MS/MS	MS/MS	MS/MS	1	1	1	1	1	1	1	1	1	1	1	1	1	1	1	1	1	1	1	1	1	51133770	2030550	1829650	2509420	2268140	2504920	2729330	2437550	2079670	2232030	2386530	2641820	2689320	2590520	2529600	2586980	2477600	2632940	2098030	2792780	2511470	2574920			7428	2582	21
DLFVPFR	DLFVPFR	7	0	892.481	MGYG000001345_00552	2	0.999943	6.24428e-05	MS/MS	MS/MS	unmatched	MS/MS	MS/MS	MS/MS	MS/MS	MS/MS	MS/MS	unmatched	MS/MS	MS/MS	MS/MS	unmatched	MS/MS	unmatched	MS/MS	MS/MS	MS/MS	MS/MS	MS/MS	1	1	0	1	1	1	1	1	1	0	1	1	1	0	1	0	1	1	1	1	1	2799891	169921	186910	0	149324	159719	152101	161703	157509	185815	0	160203	147291	161516	0	175666	0	176044	162556	163938	178531	151144			7429	16348	17
DLFYDVFGWDR	DLFYDVFGWDR	11	0	1431.65	MGYG000001300_01077	2	0.999188	0.000884993	unmatched	MS/MS	unmatched	unmatched	unmatched	MS/MS	unmatched	MS/MS	MS/MS	unmatched	unmatched	unmatched	unmatched	unmatched	unmatched	unmatched	unmatched	unmatched	MS/MS	MS/MS	MS/MS	0	1	0	0	0	1	0	1	1	0	0	0	0	0	0	0	0	0	1	1	1	831180	0	129691	0	0	0	102177	0	102041	91223	0	0	0	0	0	0	0	0	0	112820	176136	117092			7430	5308	7
DLGAVLQNDAAGIGLFR	DLGAVLQNDAAGIGLFR	17	0	1728.92	MGYG000000245_01477;MGYG000000271_02507	2	0.999985	1.68067e-05	MS/MS	MS/MS	MS/MS	MS/MS	MS/MS	MS/MS	MS/MS	MS/MS	MS/MS	MS/MS	MS/MS	MS/MS	MS/MS	MS/MS	MS/MS	MS/MS	MS/MS	MS/MS	MS/MS	MS/MS	MS/MS	1	1	1	1	1	1	1	1	1	1	1	1	1	1	1	1	1	1	1	1	1	24802550	1151710	1039400	1135690	1168040	1130140	1097710	1102130	1237480	1235720	1166430	1356980	1154470	1159360	1170860	1125350	1197160	1148410	1367370	1104530	1155430	1398180			7431	8835;5367	21
DLGEEGMKR	DLGEEGMKR	9	1	1033.49	MGYG000002517_01369	2	0.999935	7.17862e-05	MS/MS	MS/MS	MS/MS	MS/MS	MS/MS	MS/MS	MS/MS	MS/MS	MS/MS	MS/MS	MS/MS	MS/MS	MS/MS	MS/MS	MS/MS	MS/MS	MS/MS	MS/MS	MS/MS	MS/MS	MS/MS	1	1	1	1	1	1	1	1	1	1	1	1	1	1	1	1	1	1	1	1	1	15173547	740570	744835	695783	847154	845898	662176	822241	716982	728935	668621	808606	712491	517172	707184	869506	724072	622767	634983	597938	893331	612302			7432	9692	21
DLGEVSGESC(UniMod:4)QASNQDSPPSIPTAR	DLGEVSGESCQASNQDSPPSIPTAR	25	0	2601.16	MGYG000000108_03460	2	0.999997	2.98567e-06	MS/MS	MS/MS	MS/MS	MS/MS	MS/MS	MS/MS	MS/MS	MS/MS	MS/MS	MS/MS	MS/MS	MS/MS	MS/MS	MS/MS	MS/MS	MS/MS	MS/MS	MS/MS	MS/MS	MS/MS	MS/MS	1	1	1	1	1	1	1	1	1	1	1	1	1	1	1	1	1	1	1	1	1	13895788	718589	609005	576987	951321	583025	855025	603170	548776	644288	856755	618154	480787	560580	563369	453657	598175	920410	638567	608301	619200	887647			7433	9581	21
DLGFDMSK	DLGFDMSK	8	0	911.406	MGYG000002492_00657	2	0.999769	0.000252806	MS/MS	MS/MS	MS/MS	MS/MS	MS/MS	MS/MS	MS/MS	MS/MS	MS/MS	MS/MS	MS/MS	MS/MS	MS/MS	MS/MS	MS/MS	MS/MS	MS/MS	MS/MS	MS/MS	MS/MS	MS/MS	1	1	1	1	1	1	1	1	1	1	1	1	1	1	1	1	1	1	1	1	1	14556263	781064	729810	794625	763747	636006	713796	592083	616436	675526	594930	649763	642615	719014	753254	694338	624002	781343	640355	755306	689412	708838			7434	459	21
DLGFPGEYPYTR	DLGFPGEYPYTR	12	0	1413.66	MGYG000004769_01826;MGYG000001060_00795	2	0.999984	1.76656e-05	MS/MS	MS/MS	MS/MS	MS/MS	MS/MS	MS/MS	MS/MS	MS/MS	MS/MS	MS/MS	MS/MS	MS/MS	MS/MS	MS/MS	MS/MS	MS/MS	MS/MS	MS/MS	MS/MS	MS/MS	MS/MS	1	1	1	1	1	1	1	1	1	1	1	1	1	1	1	1	1	1	1	1	1	72190920	3691380	2540920	3530590	3536500	3719230	3452400	2818270	3454770	3749860	3687120	3674360	3574000	2369500	3525800	3490190	3680840	3730150	3234170	3663640	3602850	3464380			7435	1077;3625	21
DLGFQVPDINMK	DLGFQVPDINMK	12	0	1375.68	MGYG000001345_04392;MGYG000001346_03123	2	0.999974	2.8066e-05	MS/MS	MS/MS	MS/MS	MS/MS	MS/MS	MS/MS	MS/MS	MS/MS	MS/MS	MS/MS	MS/MS	MS/MS	MS/MS	MS/MS	MS/MS	MS/MS	MS/MS	MS/MS	MS/MS	MS/MS	MS/MS	1	1	1	1	1	1	1	1	1	1	1	1	1	1	1	1	1	1	1	1	1	28025418	1108390	1095410	1579960	1083400	1196890	1685490	927427	2201730	2112400	1113040	1267370	1113260	1073900	1176650	1022660	1807190	1175610	1598370	1659920	1071420	954931			7436	5553;2626	21
DLGGALLPGQGR	DLGGALLPGQGR	12	0	1152.62	MGYG000000029_03133	2	0.999976	2.60238e-05	MS/MS	MS/MS	MS/MS	MS/MS	MS/MS	MS/MS	MS/MS	MS/MS	MS/MS	MS/MS	MS/MS	MS/MS	MS/MS	MS/MS	MS/MS	MS/MS	MS/MS	MS/MS	MS/MS	MS/MS	MS/MS	1	1	1	1	1	1	1	1	1	1	1	1	1	1	1	1	1	1	1	1	1	35558490	2030050	1685730	1733460	1543120	1669180	1513190	1389760	1742280	1837620	1589630	1713910	1672730	1622450	1627240	1821170	1641310	1675840	1500690	1762170	2081960	1705000			7437	3378	21
DLGGLIVIDYIDMTPVR	DLGGLIVIDYIDMTPVR	17	0	1889	MGYG000003395_01169	2	0.999992	8.95705e-06	MS/MS	MS/MS	unmatched	unmatched	MS/MS	unmatched	unmatched	MS/MS	unmatched	unmatched	unmatched	unmatched	unmatched	unmatched	unmatched	MS/MS	unmatched	unmatched	MS/MS	unmatched	MS/MS	1	1	0	0	1	0	0	1	0	0	0	0	0	0	0	1	0	0	1	0	1	2781683	336962	285045	0	0	355512	0	0	480261	0	0	0	0	0	0	0	409564	0	0	459828	0	454511			7438	2287	7
DLGHEYGAVTGR	DLGHEYGAVTGR	12	0	1273.6	MGYG000001302.1_00861;MGYG000001789_01052;MGYG000004797_03935;MGYG000003697_02065;MGYG000000144_00982	2	0.999986	1.48999e-05	MS/MS	MS/MS	MS/MS	MS/MS	MS/MS	MS/MS	MS/MS	MS/MS	MS/MS	MS/MS	MS/MS	MS/MS	MS/MS	MS/MS	MS/MS	MS/MS	MS/MS	MS/MS	MS/MS	MS/MS	MS/MS	1	1	1	1	1	1	1	1	1	1	1	1	1	1	1	1	1	1	1	1	1	41840900	1721440	1967790	2579800	1727670	1735890	2629140	2367500	1648630	2378580	1645400	1745700	1611140	1634870	1849690	2408040	1602200	2343910	2324720	2652530	1632720	1633540			7439	8457;8268;6336;1987;7111	21
DLGIIPDAFR	DLGIIPDAFR	10	0	1115.6	MGYG000003697_01251	2	0.99996	4.39632e-05	MS/MS	MS/MS	MS/MS	MS/MS	MS/MS	MS/MS	MS/MS	MS/MS	MS/MS	MS/MS	MS/MS	MS/MS	MS/MS	MS/MS	MS/MS	MS/MS	MS/MS	MS/MS	MS/MS	MS/MS	MS/MS	1	1	1	1	1	1	1	1	1	1	1	1	1	1	1	1	1	1	1	1	1	12871578	592135	643016	526093	567472	548042	567860	587742	513070	508831	606308	748666	688891	528726	883532	584769	545654	576541	728567	575666	858228	491769			7440	12693	21
DLGIIPDAFRR	DLGIIPDAFRR	11	1	1271.7	MGYG000003697_01251	2	0.99954	0.000504913	MS/MS	MS/MS	MS/MS	MS/MS	MS/MS	MS/MS	MS/MS	MS/MS	MS/MS	unmatched	MS/MS	MS/MS	MS/MS	MS/MS	MS/MS	MS/MS	unmatched	MS/MS	MS/MS	MS/MS	MS/MS	1	1	1	1	1	1	1	1	1	0	1	1	1	1	1	1	0	1	1	1	1	1229167	56470	76344	75178	62151	87576	70499	53437	59762	81661	0	76009	43607	69321	71999	41235	39205	0	56482	64826	66326	77070			7441	12693	19
DLGILTVAVVTKPFNFEGK	DLGILTVAVVTKPFNFEGK	19	1	2047.13	MGYG000002506_04232;MGYG000002507_00124	2	1	0	MS/MS	MS/MS	MS/MS	MS/MS	MS/MS	MS/MS	MS/MS	MS/MS	MS/MS	MS/MS	MS/MS	MS/MS	MS/MS	MS/MS	MS/MS	MS/MS	MS/MS	MS/MS	MS/MS	MS/MS	MS/MS	1	1	1	1	1	1	1	1	1	1	1	1	1	1	1	1	1	1	1	1	1	39698110	1869450	1824820	1923990	1848180	1770790	1823720	1935370	1921060	1935670	1893520	1910810	1918330	1885400	1880890	1862510	1921890	1950350	1962060	1907630	1847300	1904370			7442	927;834	21
DLGIPC(UniMod:4)AGFDGDQADPR	DLGIPCAGFDGDQADPR	17	0	1802.79	MGYG000000255_00876	2	0.998824	0.00129468	MS/MS	MS/MS	MS/MS	unmatched	MS/MS	MS/MS	MS/MS	MS/MS	unmatched	MS/MS	MS/MS	MS/MS	MS/MS	MS/MS	MS/MS	MS/MS	MS/MS	MS/MS	MS/MS	unmatched	MS/MS	1	1	1	0	1	1	1	1	0	1	1	1	1	1	1	1	1	1	1	0	1	21868727	1719880	1904670	1027710	0	996734	1040620	835513	1883010	0	773952	997220	963402	815373	1813440	958881	1731670	961297	1723720	1041420	0	680215			7443	5114	18
DLGISSAK	DLGISSAK	8	0	789.423	MGYG000000255_02513	2	0.999413	0.000646646	MS/MS	MS/MS	MS/MS	MS/MS	MS/MS	MS/MS	MS/MS	MS/MS	MS/MS	MS/MS	MS/MS	MS/MS	MS/MS	MS/MS	MS/MS	MS/MS	MS/MS	MS/MS	unmatched	MS/MS	MS/MS	1	1	1	1	1	1	1	1	1	1	1	1	1	1	1	1	1	1	0	1	1	92464960	4313060	5024820	4476580	5096810	4128920	5631790	4471180	4734100	4652710	4330790	4326140	4807150	4462690	4127080	4974560	4566870	4324510	4575080	0	4718530	4721590			7444	5438	20
DLGITELVYYPVLK	DLGITELVYYPVLK	14	0	1621.9	MGYG000002517_00197	2	0.999998	1.75882e-06	MS/MS	MS/MS	MS/MS	MS/MS	MS/MS	MS/MS	MS/MS	MS/MS	MS/MS	MS/MS	MS/MS	MS/MS	MS/MS	MS/MS	MS/MS	MS/MS	MS/MS	MS/MS	MS/MS	MS/MS	MS/MS	1	1	1	1	1	1	1	1	1	1	1	1	1	1	1	1	1	1	1	1	1	85371610	4007930	3925130	4017510	3954800	4173330	3915840	4073180	4011550	4106230	4150070	4169530	4064360	4131320	3963110	4045200	4236270	4065340	4212790	4206660	4049140	3892320			7445	859	21
DLGLLDPAIADAIIR	DLGLLDPAIADAIIR	15	0	1564.88	MGYG000000003_01542	2	0.99961	0.000428717	MS/MS	MS/MS	MS/MS	unmatched	MS/MS	MS/MS	MS/MS	MS/MS	MS/MS	MS/MS	MS/MS	MS/MS	MS/MS	MS/MS	MS/MS	MS/MS	MS/MS	MS/MS	MS/MS	MS/MS	MS/MS	1	1	1	0	1	1	1	1	1	1	1	1	1	1	1	1	1	1	1	1	1	7681360	311359	306043	590275	0	362864	376112	348899	352215	349136	274111	376310	302815	337823	716472	317360	608970	351466	363830	348135	341390	345775			7446	12741	20
DLGNTVIVVEHDEDAIR	DLGNTVIVVEHDEDAIR	17	0	1893.94	MGYG000002506_03773	2	0.999999	7.16554e-07	MS/MS	MS/MS	MS/MS	MS/MS	MS/MS	MS/MS	MS/MS	MS/MS	MS/MS	MS/MS	MS/MS	MS/MS	MS/MS	MS/MS	MS/MS	MS/MS	MS/MS	MS/MS	MS/MS	MS/MS	MS/MS	2	2	2	2	2	2	2	2	2	2	2	2	2	2	2	2	2	2	2	2	2	54894529	2517390	2543310	2706268	2803360	2586337	2520578	2695378	2683880	2584195	2648610	2373713	2867460	2704060	2505983	2644400	2554640	2508830	2418581	2806210	2504156	2717190			7447	1769	42
DLGPTVSAR	DLGPTVSAR	9	0	914.482	MGYG000000041_02941;MGYG000001797_02603;MGYG000000271_02100;MGYG000000231_00602;MGYG000000245_02023;MGYG000002492_00661;MGYG000000208_02181;MGYG000002517_00544;MGYG000003694_00881	2	1	1.30841e-07	MS/MS	MS/MS	MS/MS	MS/MS	MS/MS	MS/MS	MS/MS	MS/MS	MS/MS	MS/MS	MS/MS	MS/MS	MS/MS	MS/MS	MS/MS	MS/MS	MS/MS	MS/MS	MS/MS	MS/MS	MS/MS	1	1	1	1	1	1	1	1	1	1	1	1	1	1	1	1	1	1	1	1	1	4986088000	255390000	240026000	235468000	229085000	240390000	235472000	225439000	224144000	236602000	235916000	242256000	246144000	236012000	232133000	245510000	237178000	237130000	240099000	241988000	234428000	235278000			7448	194;703;278;746;373;491;636;4;596	21
DLGQITGQK	DLGQITGQK	9	0	958.508	MGYG000001300_02203;MGYG000000022_02028;MGYG000002619_02374	2	0.999957	4.73058e-05	MS/MS	MS/MS	MS/MS	MS/MS	MS/MS	MS/MS	MS/MS	MS/MS	MS/MS	MS/MS	MS/MS	MS/MS	MS/MS	MS/MS	MS/MS	MS/MS	MS/MS	MS/MS	MS/MS	MS/MS	MS/MS	1	1	1	1	1	1	1	1	1	1	1	1	1	1	1	1	1	1	1	1	1	91385660	5084810	4706950	4168260	4234380	4058970	4916980	4104430	3868770	4029110	4139260	4111220	4602670	4723300	4392970	4597490	4909740	4365590	4168720	4574140	3827910	3799990			7449	1777;2163;3586	21
DLGSIQSPQNAFLLNIGLETLHLR	DLGSIQSPQNAFLLNIGLETLHLR	24	0	2648.43	MGYG000001422_03349	2	0.999991	9.58484e-06	unmatched	MS/MS	MS/MS	unmatched	unmatched	unmatched	MS/MS	MS/MS	MS/MS	MS/MS	unmatched	unmatched	unmatched	unmatched	unmatched	MS/MS	unmatched	unmatched	unmatched	MS/MS	unmatched	0	1	1	0	0	0	1	1	1	1	0	0	0	0	0	1	0	0	0	1	0	1743774	0	249176	96565	0	0	0	233146	182465	179122	334883	0	0	0	0	0	148202	0	0	0	320215	0			7450	8719	8
DLGSIQSPQNAFLLNLGLETLHLR	DLGSIQSPQNAFLLNLGLETLHLR	24	0	2648.43	MGYG000002549_04359	2	0.999959	4.52537e-05	unmatched	unmatched	unmatched	unmatched	unmatched	MS/MS	unmatched	unmatched	unmatched	unmatched	unmatched	unmatched	unmatched	unmatched	unmatched	unmatched	unmatched	unmatched	MS/MS	unmatched	MS/MS	0	0	0	0	0	1	0	0	0	0	0	0	0	0	0	0	0	0	1	0	1	698217	0	0	0	0	0	124120	0	0	0	0	0	0	0	0	0	0	0	0	143826	0	430271			7451	4683	3
DLGSLIFIDMR	DLGSLIFIDMR	11	0	1278.66	MGYG000002534_02980;MGYG000002506_01258	2	0.999992	9.34342e-06	MS/MS	MS/MS	MS/MS	MS/MS	MS/MS	MS/MS	MS/MS	MS/MS	MS/MS	MS/MS	MS/MS	MS/MS	MS/MS	MS/MS	MS/MS	MS/MS	MS/MS	MS/MS	MS/MS	MS/MS	MS/MS	1	1	1	1	1	1	1	1	1	1	1	1	1	1	1	1	1	1	1	1	1	21037589	1160530	1017600	969490	955390	969208	926744	1046880	1022800	1011940	1085970	1031440	1022840	1021890	951843	970109	1015960	984909	933198	924144	1032860	981844			7452	1373;678	21
DLGSMDVNEVIEK	DLGSMDVNEVIEK	13	0	1447.69	MGYG000002506_01110	2	0.99999	1.09043e-05	MS/MS	MS/MS	unmatched	MS/MS	MS/MS	unmatched	MS/MS	MS/MS	unmatched	MS/MS	MS/MS	MS/MS	MS/MS	MS/MS	unmatched	MS/MS	unmatched	MS/MS	MS/MS	MS/MS	MS/MS	1	1	0	1	1	0	1	1	0	1	1	1	1	1	0	1	0	1	1	1	1	40804350	2629840	2609510	0	2328000	2304300	0	2819000	2814610	0	2676670	2670930	2716490	2229430	2372340	0	2535570	0	2610020	2589210	2284550	2613880			7453	330	16
DLGTDVTAVLLGSNVK	DLGTDVTAVLLGSNVK	16	0	1600.87	MGYG000003694_00881	2	0.997524	0.0027229	MS/MS	MS/MS	MS/MS	MS/MS	MS/MS	MS/MS	MS/MS	MS/MS	MS/MS	MS/MS	MS/MS	MS/MS	MS/MS	MS/MS	MS/MS	MS/MS	MS/MS	MS/MS	MS/MS	MS/MS	MS/MS	1	2	2	2	2	2	2	2	1	2	2	1	2	1	2	2	2	2	2	2	1	45317465	80250	2633449	2726695	2624100	2723952	2555920	2543867	2726409	101609	2744950	2586449	100393	2661773	2490070	2816850	2801716	2272216	2742075	2643190	2646860	94669			7454	596	37
DLGTGKEQK	DLGTGKEQK	9	1	974.503	MGYG000001060_00295;MGYG000001007_00811;MGYG000000049_00823;MGYG000000258_00109;MGYG000004769_00624	2	0.999908	0.000101925	MS/MS	MS/MS	MS/MS	MS/MS	MS/MS	MS/MS	MS/MS	MS/MS	MS/MS	MS/MS	MS/MS	MS/MS	MS/MS	MS/MS	MS/MS	MS/MS	MS/MS	MS/MS	MS/MS	MS/MS	MS/MS	1	1	1	1	1	1	1	1	1	1	1	1	1	1	1	1	1	1	1	1	1	23732806	1278130	1117740	1167120	1145150	1069430	1073770	1237860	1013110	1156460	928106	1212350	1219280	1260580	1048920	1070420	1169270	1116370	1044240	1109560	1189660	1105280			7455	10739;2431;2216;2617;3036	21
DLGTTVTAVLVGSNVK	DLGTTVTAVLVGSNVK	16	0	1572.87	MGYG000000255_01558	2	0.999983	1.90569e-05	MS/MS	MS/MS	MS/MS	MS/MS	MS/MS	MS/MS	MS/MS	MS/MS	MS/MS	MS/MS	MS/MS	MS/MS	MS/MS	MS/MS	MS/MS	MS/MS	MS/MS	MS/MS	MS/MS	MS/MS	MS/MS	1	2	2	2	2	2	2	2	1	2	2	2	2	2	1	2	2	2	2	1	2	15616438	601733	819512	749213	694633	801202	760477	816750	816029	562516	735714	731057	884694	767177	729275	680475	759434	797557	705018	782054	608643	813275			7456	3896	38
DLGVGSWYSPK	DLGVGSWYSPK	11	0	1207.59	MGYG000002517_02322	2	0.999999	1.03849e-06	MS/MS	MS/MS	MS/MS	MS/MS	MS/MS	MS/MS	MS/MS	MS/MS	MS/MS	MS/MS	MS/MS	MS/MS	MS/MS	MS/MS	MS/MS	MS/MS	MS/MS	MS/MS	MS/MS	MS/MS	MS/MS	1	1	1	1	1	1	1	1	1	1	1	1	1	1	1	1	1	1	1	1	1	69846350	3448430	3305580	2737580	4214620	2923710	3259360	3720040	2823120	3143410	3776170	3168040	2953990	3762060	2924480	3321910	3206540	3679800	3971890	2905510	2975080	3625030			7457	2953	21
DLGWFIEK	DLGWFIEK	8	0	1006.51	MGYG000001300_02301	2	0.999771	0.000249619	MS/MS	MS/MS	MS/MS	MS/MS	MS/MS	MS/MS	MS/MS	MS/MS	MS/MS	MS/MS	MS/MS	MS/MS	MS/MS	MS/MS	MS/MS	MS/MS	MS/MS	MS/MS	MS/MS	unmatched	MS/MS	1	1	1	1	1	1	1	1	1	1	1	1	1	1	1	1	1	1	1	0	1	3815490	160015	179771	177032	175493	201835	222908	182156	183188	208035	165253	193143	190065	197765	194310	167223	196722	201054	215724	209796	0	194002			7458	3864	20
DLGYGLLLK	DLGYGLLLK	9	0	990.575	MGYG000002506_00006	2	0.998129	0.00205565	MS/MS	MS/MS	MS/MS	MS/MS	MS/MS	MS/MS	MS/MS	MS/MS	MS/MS	MS/MS	MS/MS	MS/MS	MS/MS	MS/MS	MS/MS	MS/MS	MS/MS	MS/MS	MS/MS	MS/MS	MS/MS	1	1	1	1	1	1	1	1	1	1	1	1	1	1	1	1	1	1	1	1	1	3927919	187863	197384	183805	181665	191554	180038	179008	173149	155831	197022	206338	173171	197693	203165	191399	169266	190037	184603	179167	207739	198022			7459	923	21
DLGYGLLLKR	DLGYGLLLKR	10	1	1146.68	MGYG000002506_00006	2	1	1.29811e-07	MS/MS	MS/MS	MS/MS	MS/MS	MS/MS	MS/MS	MS/MS	MS/MS	MS/MS	MS/MS	MS/MS	MS/MS	MS/MS	MS/MS	MS/MS	MS/MS	MS/MS	MS/MS	MS/MS	MS/MS	MS/MS	2	2	2	2	2	2	2	2	2	2	2	2	2	2	2	2	2	2	2	2	2	177818230	7567857	8365402	8746397	8512659	8631793	9552493	8743763	8790973	9154941	8044520	6899058	8236916	7908630	8701992	8522455	8652273	8262538	8492524	8884448	9568140	7578458			7460	923	42
DLHDDAEWMAK	DLHDDAEWMAK	11	0	1329.57	MGYG000002323_01174;MGYG000002506_04773	2	0.999999	7.19589e-07	MS/MS	MS/MS	MS/MS	MS/MS	MS/MS	MS/MS	MS/MS	MS/MS	MS/MS	MS/MS	MS/MS	MS/MS	MS/MS	MS/MS	MS/MS	MS/MS	MS/MS	MS/MS	MS/MS	MS/MS	MS/MS	2	2	2	2	2	2	2	2	2	2	2	2	2	2	2	2	2	2	2	2	2	54010072	2443224	2552910	2895047	2614035	2025927	2666954	2074955	2665950	2316547	2619545	2370914	2882827	2572254	2585440	2601219	2545515	2598491	2609751	2481811	3072324	2814432			7461	1347;1008	42
DLHFDMSK	DLHFDMSK	8	0	991.443	MGYG000004271_00231;MGYG000000271_02104	2	0.999802	0.000216868	MS/MS	MS/MS	MS/MS	MS/MS	MS/MS	MS/MS	MS/MS	MS/MS	MS/MS	MS/MS	MS/MS	MS/MS	MS/MS	MS/MS	MS/MS	MS/MS	MS/MS	MS/MS	MS/MS	MS/MS	MS/MS	1	1	1	1	1	1	1	1	1	1	1	1	1	1	1	1	1	1	1	1	1	60471250	3165420	2934410	2730080	2658990	2919420	2987050	2846640	2860150	3078570	2687770	2899180	3134960	2666550	2836580	3082790	2760490	2875900	3027110	2810440	2758520	2750230			7462	413;623	21
DLHFDMSKVNVNGGAIALGHPVGASGC(UniMod:4)R	DLHFDMSKVNVNGGAIALGHPVGASGCR	28	1	2878.4	MGYG000004271_00231;MGYG000000271_02104	2	1	0	MS/MS	MS/MS	MS/MS	MS/MS	MS/MS	MS/MS	MS/MS	MS/MS	MS/MS	MS/MS	MS/MS	MS/MS	MS/MS	MS/MS	MS/MS	MS/MS	MS/MS	MS/MS	MS/MS	MS/MS	MS/MS	1	1	1	1	1	1	1	1	1	1	1	1	1	1	1	1	1	1	1	1	1	36260510	1435580	1654680	1642700	1721270	1664840	2124970	1642010	2107110	1679260	1655670	1376550	1494780	1682220	1763640	1656880	1994360	1560520	2113780	1513480	1630040	2146170			7463	413;623	21
DLHTSFFTDAGEVK	DLHTSFFTDAGEVK	14	0	1565.74	MGYG000002517_00604	2	0.999917	9.19169e-05	MS/MS	MS/MS	MS/MS	MS/MS	MS/MS	MS/MS	MS/MS	MS/MS	MS/MS	MS/MS	MS/MS	MS/MS	MS/MS	MS/MS	MS/MS	MS/MS	MS/MS	MS/MS	MS/MS	MS/MS	MS/MS	1	1	1	1	1	1	1	1	1	1	1	1	1	1	1	1	1	1	1	1	1	14875259	775893	615227	611376	644970	613715	764452	707047	612501	639412	694110	702877	822816	795751	816639	588114	802260	623021	808536	680502	746328	809712			7464	5594	21
DLHVSVEDK	DLHVSVEDK	9	0	1040.51	MGYG000002506_01069	2	0.999896	0.000115445	MS/MS	MS/MS	MS/MS	unmatched	unmatched	unmatched	MS/MS	MS/MS	MS/MS	MS/MS	MS/MS	MS/MS	unmatched	unmatched	MS/MS	MS/MS	unmatched	MS/MS	MS/MS	MS/MS	MS/MS	1	1	1	0	0	0	1	1	1	1	1	1	0	0	1	1	0	1	1	1	1	30214350	1764420	1984650	2091670	0	0	0	2059990	2512180	2074190	1925130	1762420	2007890	0	0	2249200	2042280	0	1950410	1880330	2135790	1773800			7465	2063	15
DLIAAGADAVK	DLIAAGADAVK	11	0	1042.57	MGYG000002517_01047	2	0.999999	6.54271e-07	MS/MS	MS/MS	MS/MS	MS/MS	MS/MS	MS/MS	MS/MS	MS/MS	MS/MS	MS/MS	MS/MS	MS/MS	MS/MS	MS/MS	MS/MS	MS/MS	MS/MS	MS/MS	MS/MS	MS/MS	MS/MS	1	1	1	1	1	1	1	1	1	1	1	1	1	1	1	1	1	1	1	1	1	179177460	8161840	8768180	8586340	8693340	8329800	8414590	8177790	8524380	8728630	8469680	8612840	8519150	8683400	8335180	7862970	8827970	8856030	8731420	8843190	8566280	8484460			7466	309	21
DLIAC(UniMod:4)YDGNGSNFGTHPQNVLR	DLIACYDGNGSNFGTHPQNVLR	22	0	2447.13	MGYG000002517_02157	2	0.999117	0.000972041	MS/MS	MS/MS	MS/MS	MS/MS	MS/MS	MS/MS	MS/MS	MS/MS	MS/MS	MS/MS	MS/MS	MS/MS	MS/MS	MS/MS	MS/MS	MS/MS	MS/MS	MS/MS	MS/MS	MS/MS	MS/MS	1	1	1	1	1	1	1	1	1	1	1	1	1	1	1	1	1	1	1	1	1	41055130	2249130	1846280	1943740	2007910	1989360	2024190	1980730	1911230	2003260	1987830	1908760	2155890	1910290	1871920	1937760	1922640	1874960	1829970	1732230	1925930	2041120			7467	856	21
DLIASVSTVK	DLIASVSTVK	10	0	1031.59	MGYG000002080_02567;MGYG000003697_02765;MGYG000002834_01487	2	1	1.29811e-07	MS/MS	MS/MS	MS/MS	MS/MS	MS/MS	MS/MS	MS/MS	MS/MS	MS/MS	MS/MS	MS/MS	MS/MS	MS/MS	MS/MS	MS/MS	MS/MS	MS/MS	MS/MS	MS/MS	MS/MS	MS/MS	1	1	1	1	1	1	1	1	1	1	1	1	1	1	1	1	1	1	1	1	1	38167950	1729000	1723760	1771190	1812450	1885430	1830990	1924370	1767910	1799960	1733130	1903100	1818690	1731520	1728110	1567770	2047480	2029240	1661770	1852410	1964140	1885530			7468	2285;1368;1589	21
DLIAYLR	DLIAYLR	7	0	862.491	MGYG000000183_02968	2	0.999705	0.000324062	unmatched	MS/MS	unmatched	MS/MS	unmatched	unmatched	unmatched	unmatched	MS/MS	unmatched	unmatched	MS/MS	MS/MS	MS/MS	MS/MS	MS/MS	MS/MS	MS/MS	MS/MS	unmatched	MS/MS	0	1	0	1	0	0	0	0	1	0	0	1	1	1	1	1	1	1	1	0	1	1138030	0	94610	0	95413	0	0	0	0	75307	0	0	73774	88301	98271	103004	86596	113179	112766	101506	0	95300			7469	16999	12
DLIDEAGYSEYWRIR	DLIDEAGYSEYWRIR	15	1	1884.9	MGYG000000038_01503	2	0.999538	0.000505879	MS/MS	unmatched	MS/MS	MS/MS	unmatched	unmatched	MS/MS	MS/MS	unmatched	MS/MS	MS/MS	unmatched	MS/MS	MS/MS	unmatched	unmatched	MS/MS	MS/MS	unmatched	MS/MS	unmatched	1	0	1	1	0	0	1	1	0	1	1	0	1	1	0	0	1	1	0	1	0	2236240	249233	0	193469	165277	0	0	193427	159933	0	219398	215090	0	179173	132084	0	0	149167	259571	0	120418	0			7470	16593	12
DLIDEFIK	DLIDEFIK	8	0	991.522	MGYG000001300_02372	2	0.999932	7.59149e-05	MS/MS	MS/MS	MS/MS	MS/MS	MS/MS	MS/MS	MS/MS	MS/MS	MS/MS	MS/MS	MS/MS	MS/MS	MS/MS	MS/MS	MS/MS	MS/MS	MS/MS	MS/MS	MS/MS	MS/MS	MS/MS	1	1	1	1	1	1	1	1	1	1	1	1	1	1	1	1	1	1	1	1	1	12104406	514366	619403	568218	534117	308771	759664	503434	573888	655563	470384	639167	825588	597862	609654	516090	539979	695741	628521	548615	716118	279263			7471	3210	21
DLIELTESLFR	DLIELTESLFR	11	0	1334.71	MGYG000002506_02486;MGYG000003883_00406	2	0.996613	0.00373026	unmatched	unmatched	MS/MS	unmatched	MS/MS	unmatched	MS/MS	MS/MS	unmatched	unmatched	MS/MS	unmatched	unmatched	unmatched	unmatched	MS/MS	unmatched	unmatched	unmatched	unmatched	unmatched	0	0	1	0	1	0	1	1	0	0	1	0	0	0	0	1	0	0	0	0	0	2261882	0	0	394530	0	539423	0	169584	588945	0	0	223432	0	0	0	0	345968	0	0	0	0	0			7472	329;466	6
DLIFTGR	DLIFTGR	7	0	820.444	MGYG000000271_02151;MGYG000002492_00629;MGYG000002517_00491;MGYG000002072_02008	2	0.997762	0.0024938	MS/MS	MS/MS	MS/MS	MS/MS	MS/MS	MS/MS	MS/MS	MS/MS	MS/MS	MS/MS	MS/MS	MS/MS	MS/MS	MS/MS	MS/MS	MS/MS	unmatched	MS/MS	MS/MS	unmatched	MS/MS	1	1	1	1	1	1	1	1	1	1	1	1	1	1	1	1	0	1	1	0	1	84270220	5752220	4036890	4212450	4505800	3840850	4109410	4104600	4193940	3408420	4230400	4412220	5588940	5060120	3917180	5408710	4131620	0	4912840	3981230	0	4462380			7473	3044;2918;653;10302	19
DLIHPNEC(UniMod:4)FVLK	DLIHPNECFVLK	12	0	1483.75	MGYG000003252_03708;MGYG000000029_01532;MGYG000002549_02328	2	0.999602	0.000441628	MS/MS	MS/MS	MS/MS	MS/MS	MS/MS	MS/MS	MS/MS	MS/MS	MS/MS	MS/MS	MS/MS	MS/MS	MS/MS	MS/MS	MS/MS	MS/MS	MS/MS	MS/MS	MS/MS	MS/MS	MS/MS	1	1	1	1	1	1	1	1	1	1	1	1	1	1	1	1	1	1	1	1	1	12563174	625618	282554	456846	626645	685839	460303	684672	840391	932490	484232	604615	472198	939625	389492	587605	801448	826537	378071	455031	420019	608943			7474	5183;6361;3688	21
DLIIPVEK	DLIIPVEK	8	0	925.548	MGYG000002549_00061	2	0.999978	2.41807e-05	MS/MS	MS/MS	MS/MS	MS/MS	MS/MS	MS/MS	MS/MS	MS/MS	MS/MS	MS/MS	MS/MS	MS/MS	MS/MS	MS/MS	MS/MS	MS/MS	MS/MS	MS/MS	MS/MS	MS/MS	MS/MS	1	1	1	1	1	1	1	1	1	1	1	1	1	1	1	1	1	1	1	1	1	16401339	475350	796412	751222	810165	809068	721646	848082	732087	827190	770585	788608	748441	802500	810501	727625	881985	789787	819220	837478	815060	838327			7475	10463	21
DLIISLITLK	DLIISLITLK	10	0	1127.72	MGYG000000196_03670;MGYG000003697_02648	2	0.997611	0.00262677	unmatched	unmatched	unmatched	unmatched	unmatched	unmatched	unmatched	MS/MS	unmatched	unmatched	unmatched	unmatched	unmatched	unmatched	unmatched	unmatched	unmatched	unmatched	unmatched	unmatched	unmatched	0	0	0	0	0	0	0	1	0	0	0	0	0	0	0	0	0	0	0	0	0	84283	0	0	0	0	0	0	0	84283	0	0	0	0	0	0	0	0	0	0	0	0	0			7476	7643;3393	1
DLILNFIK	DLILNFIK	8	0	974.58	MGYG000000044_02322;MGYG000001337_03900	2	0.995826	0.00460856	MS/MS	MS/MS	MS/MS	MS/MS	MS/MS	MS/MS	MS/MS	MS/MS	MS/MS	MS/MS	MS/MS	MS/MS	MS/MS	MS/MS	MS/MS	MS/MS	MS/MS	MS/MS	MS/MS	MS/MS	MS/MS	1	1	1	1	1	1	1	1	1	1	1	1	1	1	1	1	1	1	1	1	1	3840120	199558	177425	181121	146119	179093	197054	184250	176174	178058	171042	199047	183786	169253	175489	209174	177888	185136	196337	201140	182746	170230			7477	14268;1293	21
DLIPFTYPTDEELKR	DLIPFTYPTDEELKR	15	1	1835.93	MGYG000002517_00142	2	1	3.89434e-07	MS/MS	MS/MS	MS/MS	MS/MS	MS/MS	MS/MS	MS/MS	MS/MS	MS/MS	MS/MS	MS/MS	MS/MS	MS/MS	MS/MS	MS/MS	MS/MS	MS/MS	MS/MS	MS/MS	MS/MS	MS/MS	2	2	2	2	2	2	2	2	2	2	2	2	2	2	2	2	2	2	2	2	2	104043130	5077850	4691570	5049470	4848160	5065110	5014490	5181840	4923940	5168260	4966200	4682060	4978940	4907970	5041700	4944480	4975480	4834710	4944290	4939790	4914410	4892410			7478	1376	42
DLIQIIGK	DLIQIIGK	8	0	898.549	MGYG000001346_01418	2	0.999899	0.00011079	MS/MS	MS/MS	MS/MS	MS/MS	MS/MS	MS/MS	MS/MS	MS/MS	MS/MS	MS/MS	MS/MS	unmatched	MS/MS	MS/MS	MS/MS	MS/MS	MS/MS	MS/MS	MS/MS	MS/MS	unmatched	1	1	1	1	1	1	1	1	1	1	1	0	1	1	1	1	1	1	1	1	0	6287079	477463	529352	318306	250143	299136	539028	339568	321628	370656	266371	269040	0	271996	183860	460805	452045	111042	273381	210687	342572	0			7479	3147	19
DLIQIVGEEVDSVYLNK	DLIQIVGEEVDSVYLNK	17	0	1933	MGYG000002478_04136	2	0.999177	0.000905215	unmatched	MS/MS	unmatched	unmatched	MS/MS	unmatched	unmatched	MS/MS	unmatched	MS/MS	unmatched	MS/MS	unmatched	unmatched	unmatched	MS/MS	unmatched	unmatched	MS/MS	MS/MS	MS/MS	0	1	0	0	1	0	0	1	0	1	0	1	0	0	0	1	0	0	1	1	1	2514750	0	266617	0	0	285938	0	0	280040	0	242096	0	248467	0	0	0	324161	0	0	261093	368319	238019			7480	4260	9
DLISDEPLFR	DLISDEPLFR	10	0	1203.61	MGYG000003696_00519	2	0.999983	1.81266e-05	MS/MS	MS/MS	MS/MS	MS/MS	MS/MS	MS/MS	MS/MS	MS/MS	MS/MS	MS/MS	MS/MS	MS/MS	MS/MS	MS/MS	MS/MS	MS/MS	MS/MS	MS/MS	MS/MS	MS/MS	MS/MS	1	1	1	1	1	1	1	1	1	1	1	1	1	1	1	1	1	1	1	1	1	29932280	1815230	1283220	1366420	1376510	1415590	1385750	1404120	1365390	1553550	1374180	1362530	1600370	1360960	1408870	1372350	1405380	1342090	1418780	1473150	1425900	1421940			7481	1333	21
DLISSYWTGR	DLISSYWTGR	10	0	1196.58	MGYG000004769_02042	2	0.999991	9.56706e-06	MS/MS	MS/MS	MS/MS	MS/MS	MS/MS	MS/MS	MS/MS	MS/MS	MS/MS	MS/MS	MS/MS	MS/MS	MS/MS	MS/MS	MS/MS	MS/MS	MS/MS	MS/MS	MS/MS	MS/MS	MS/MS	1	1	1	1	1	1	1	1	1	1	1	1	1	1	1	1	1	1	1	1	1	13888096	628059	697683	588743	609942	679627	638850	676798	660125	669846	691259	688269	703604	589850	611616	720165	737316	611413	686895	657208	713700	627128			7482	7145	21
DLITFVADRPGHDLR	DLITFVADRPGHDLR	15	1	1723.9	MGYG000002515_03603;MGYG000002506_03458;MGYG000002507_03056	2	0.999954	5.04466e-05	MS/MS	MS/MS	MS/MS	MS/MS	MS/MS	MS/MS	MS/MS	MS/MS	MS/MS	MS/MS	MS/MS	unmatched	MS/MS	unmatched	MS/MS	MS/MS	MS/MS	MS/MS	MS/MS	MS/MS	MS/MS	1	1	1	1	1	1	1	1	1	1	1	0	1	0	1	1	1	1	1	1	1	8433366	737399	433858	368352	419372	420829	527902	435860	433990	401194	383524	469604	0	367725	0	460041	478560	381091	380486	307805	420048	605726			7483	10416;11359;10819	19
DLITYVADR	DLITYVADR	9	0	1064.55	MGYG000002517_02432	2	1	1.96281e-07	MS/MS	MS/MS	MS/MS	MS/MS	MS/MS	MS/MS	MS/MS	MS/MS	MS/MS	MS/MS	MS/MS	MS/MS	MS/MS	MS/MS	MS/MS	MS/MS	MS/MS	MS/MS	MS/MS	MS/MS	MS/MS	1	1	1	1	1	1	1	1	1	1	1	1	1	1	1	1	1	1	1	1	1	111721630	5060590	5588590	5309780	5494240	4951900	5445510	5315650	5024700	5323420	5254350	5394030	5130050	5462180	5397870	5301530	5363590	5425170	5513910	5166430	5481520	5316620			7484	421	21
DLITYVADRK	DLITYVADRK	10	1	1192.64	MGYG000002517_02432	2	0.999999	1.03849e-06	MS/MS	MS/MS	MS/MS	MS/MS	MS/MS	MS/MS	MS/MS	MS/MS	MS/MS	MS/MS	MS/MS	MS/MS	MS/MS	MS/MS	MS/MS	MS/MS	MS/MS	MS/MS	MS/MS	MS/MS	MS/MS	1	1	1	1	1	1	1	1	1	1	1	1	1	1	1	1	1	1	1	1	1	10776835	314033	591196	702682	411322	557810	446864	552636	490061	543367	468145	565624	263886	540408	524275	314126	550785	534258	578090	540497	580193	706577			7485	421	21
DLIVDSYIK	DLIVDSYIK	9	0	1064.58	MGYG000002506_03900	2	0.999998	2.22452e-06	MS/MS	MS/MS	MS/MS	MS/MS	MS/MS	MS/MS	MS/MS	MS/MS	MS/MS	MS/MS	MS/MS	MS/MS	MS/MS	MS/MS	MS/MS	MS/MS	MS/MS	MS/MS	MS/MS	MS/MS	MS/MS	1	1	1	1	1	1	1	1	1	1	1	1	1	1	1	1	1	1	1	1	1	15833133	537147	714853	816092	762801	915318	829204	936444	759873	846243	894127	788810	781684	631617	897745	521892	672803	562242	828341	694184	793559	648154			7486	1675	21
DLKAVIEQNS	DLKAVIEQNS	10	1	1115.58	MGYG000001346_02878	2	0.998212	0.00196948	MS/MS	MS/MS	MS/MS	MS/MS	MS/MS	MS/MS	MS/MS	MS/MS	MS/MS	MS/MS	MS/MS	MS/MS	MS/MS	MS/MS	MS/MS	MS/MS	MS/MS	MS/MS	MS/MS	MS/MS	MS/MS	1	1	1	1	1	1	1	1	1	1	1	1	1	1	1	1	1	1	1	1	1	167727800	8267440	8050860	7898150	8128950	7407780	7689830	8245100	8154500	8261110	8655460	7900060	8121300	8097800	7582790	7893660	8318080	7908300	7825030	7492060	7876870	7952670			7487	3246	21
DLKDAAVAR	DLKDAAVAR	9	1	957.524	MGYG000002506_02984	2	0.999933	7.32756e-05	MS/MS	MS/MS	MS/MS	MS/MS	MS/MS	MS/MS	MS/MS	MS/MS	MS/MS	MS/MS	MS/MS	MS/MS	MS/MS	MS/MS	MS/MS	MS/MS	MS/MS	MS/MS	MS/MS	MS/MS	MS/MS	1	1	1	1	1	1	1	1	1	1	1	1	1	1	1	1	1	1	1	1	1	25476692	1308950	1135150	1161900	1161790	1156740	1216470	992982	1172520	1214560	1239730	1219310	1328960	1377630	1054790	1191500	1153860	1387120	1214620	1116950	1273470	1397690			7488	3282	21
DLKDVLDSNLGLK	DLKDVLDSNLGLK	13	1	1428.78	MGYG000000255_01557	2	0.999999	1.03849e-06	MS/MS	MS/MS	MS/MS	MS/MS	MS/MS	MS/MS	MS/MS	MS/MS	MS/MS	MS/MS	MS/MS	MS/MS	MS/MS	MS/MS	MS/MS	MS/MS	MS/MS	MS/MS	MS/MS	MS/MS	MS/MS	2	2	2	2	2	2	2	2	2	2	2	2	2	2	2	2	2	2	2	2	2	24229399	1127077	1099454	1275526	1047347	1186437	1044687	1185731	1206834	1192032	1037462	1380237	997029	1343404	1222305	1030554	1029750	1015701	1269824	1062084	1172616	1303308			7489	943	42
DLKEVEDSNLGLK	DLKEVEDSNLGLK	13	1	1458.76	MGYG000002445_02276	2	0.995414	0.00512204	MS/MS	MS/MS	MS/MS	MS/MS	MS/MS	MS/MS	MS/MS	MS/MS	MS/MS	MS/MS	MS/MS	MS/MS	MS/MS	MS/MS	MS/MS	MS/MS	MS/MS	MS/MS	MS/MS	unmatched	MS/MS	1	1	1	1	1	1	1	1	1	1	1	1	1	1	1	1	1	1	1	0	1	21460670	969395	870852	1201230	969114	906824	1338940	910302	1241320	896122	1162820	1237230	1346550	921069	791148	1300160	1095840	940928	1215800	839576	0	1305450			7490	419	20
DLKFDMSK	DLKFDMSK	8	1	982.479	MGYG000000977_01740;MGYG000000208_02176;MGYG000002517_00540	2	1	0	MS/MS	MS/MS	MS/MS	MS/MS	MS/MS	MS/MS	MS/MS	MS/MS	MS/MS	MS/MS	MS/MS	MS/MS	MS/MS	MS/MS	MS/MS	MS/MS	MS/MS	MS/MS	MS/MS	MS/MS	MS/MS	1	1	1	1	1	1	1	1	1	1	1	1	1	1	1	1	1	1	1	1	1	315590500	16467900	15286100	14861700	14633200	14087400	15038500	14886600	14177800	14646900	15149800	14633200	16747100	15065500	14781000	16047100	15271500	14741400	15015400	14702100	14812800	14537500			7491	3659;49;7	21
DLKFETDFSK	DLKFETDFSK	10	1	1228.6	MGYG000002517_01047;MGYG000001338_00214;MGYG000000404_01254	2	0.999994	6.36079e-06	MS/MS	MS/MS	MS/MS	MS/MS	MS/MS	MS/MS	MS/MS	MS/MS	MS/MS	MS/MS	MS/MS	MS/MS	MS/MS	MS/MS	MS/MS	MS/MS	MS/MS	MS/MS	MS/MS	MS/MS	MS/MS	1	1	1	1	1	1	1	1	1	1	1	1	1	1	1	1	1	1	1	1	1	12427198	712570	605030	694849	649339	448548	588510	488311	555467	558220	564375	634005	700223	525455	697439	647511	405350	741093	451652	636057	505887	617307			7492	309;3352;4215	21
DLKGDNDEQNAGIK	DLKGDNDEQNAGIK	14	1	1515.72	MGYG000001494_02198;MGYG000003017_00505	2	0.999995	5.55736e-06	MS/MS	MS/MS	MS/MS	MS/MS	MS/MS	MS/MS	MS/MS	MS/MS	MS/MS	MS/MS	MS/MS	MS/MS	MS/MS	MS/MS	MS/MS	MS/MS	MS/MS	MS/MS	MS/MS	MS/MS	MS/MS	1	1	1	1	1	1	1	1	1	1	1	1	1	1	1	1	1	1	1	1	1	2242171	78408	126786	131768	112331	117646	111604	140937	112103	101743	117291	117094	87265	119353	117308	69498	83493	95617	111223	78461	98205	114035			7493	358;794	21
DLKPDEMFLK	DLKPDEMFLK	10	1	1234.63	MGYG000002517_00483	2	0.999999	1.24311e-06	MS/MS	MS/MS	MS/MS	MS/MS	MS/MS	MS/MS	MS/MS	MS/MS	MS/MS	MS/MS	MS/MS	MS/MS	MS/MS	MS/MS	MS/MS	MS/MS	MS/MS	MS/MS	MS/MS	MS/MS	MS/MS	2	2	2	2	2	2	2	1	2	2	2	1	2	2	2	2	2	2	2	1	2	44486819	2164464	2086461	2215263	2073342	2261170	2168441	2006573	1905260	2132700	1988286	2240631	1897050	2044747	2257754	2522439	2221675	2136951	1883064	2058043	2012910	2209595			7494	1921	39
DLKPVEVR	DLKPVEVR	8	1	954.55	MGYG000001337_03899;MGYG000001346_01525;MGYG000001345_04693;MGYG000000196_03983;MGYG000002549_02931	2	0.999997	3.66393e-06	MS/MS	MS/MS	MS/MS	MS/MS	MS/MS	MS/MS	MS/MS	MS/MS	MS/MS	MS/MS	MS/MS	MS/MS	MS/MS	MS/MS	MS/MS	MS/MS	MS/MS	MS/MS	MS/MS	MS/MS	MS/MS	1	1	1	1	1	1	1	1	1	1	1	1	1	1	1	1	1	1	1	1	1	188821110	8962420	9378400	9163310	9220230	9030350	8881610	8847340	8754730	7591350	9329620	9190580	8502050	9774750	8769260	9260270	8452110	9335320	9220160	9141550	9075690	8940010			7495	1992;1990;1452;1378;1193	21
DLLAGIVAK	DLLAGIVAK	9	0	898.549	MGYG000002506_03969	2	1	5.23416e-07	MS/MS	MS/MS	MS/MS	MS/MS	MS/MS	MS/MS	MS/MS	MS/MS	MS/MS	MS/MS	MS/MS	MS/MS	MS/MS	MS/MS	MS/MS	MS/MS	MS/MS	MS/MS	MS/MS	MS/MS	MS/MS	1	1	1	1	1	1	1	1	1	1	1	1	1	1	1	1	1	1	1	1	1	22643114	991756	1096500	967796	1088200	1071560	1200760	1151650	1050720	1082110	1065660	1077220	1064810	1049550	1120960	971492	1073710	1143940	1028550	1149700	1153290	1043180			7496	3635	21
DLLAPWVPDAPSR	DLLAPWVPDAPSR	13	0	1435.75	MGYG000002506_04222	2	0.999984	1.74942e-05	MS/MS	MS/MS	MS/MS	MS/MS	MS/MS	MS/MS	MS/MS	MS/MS	MS/MS	MS/MS	MS/MS	MS/MS	MS/MS	MS/MS	MS/MS	MS/MS	MS/MS	MS/MS	MS/MS	MS/MS	MS/MS	1	1	1	1	1	1	1	1	1	1	1	1	1	1	1	1	1	1	1	1	1	22904529	951434	1136830	1115290	1066220	1034670	1083090	1000760	1023820	1000370	1022160	1024970	1144520	926075	1099570	1060870	1171390	1289420	1216510	1264420	998210	1273930			7497	4040	21
DLLASSGSSATQQLQGK	DLLASSGSSATQQLQGK	17	0	1689.85	MGYG000002438_03064	2	1	0	MS/MS	MS/MS	MS/MS	MS/MS	MS/MS	MS/MS	MS/MS	MS/MS	MS/MS	MS/MS	MS/MS	MS/MS	MS/MS	MS/MS	MS/MS	MS/MS	MS/MS	MS/MS	MS/MS	MS/MS	MS/MS	1	1	1	1	1	1	1	1	1	1	1	1	1	1	1	1	1	1	1	1	1	41797740	2145500	1936890	1937810	1933150	2457170	1987740	2334110	1985300	1963390	1830220	1976250	2049120	1868730	1846180	2011680	1901120	1903950	1943480	2026030	1883580	1876340			7498	774	21
DLLDEADAK	DLLDEADAK	9	0	988.471	MGYG000002517_02150	2	0.99995	5.481e-05	MS/MS	MS/MS	MS/MS	MS/MS	MS/MS	MS/MS	MS/MS	MS/MS	MS/MS	MS/MS	MS/MS	MS/MS	MS/MS	MS/MS	MS/MS	MS/MS	MS/MS	MS/MS	MS/MS	MS/MS	MS/MS	1	1	1	1	1	1	1	1	1	1	1	1	1	1	1	1	1	1	1	1	1	8185176	443911	473035	369822	215800	377491	329467	267245	421628	365071	434471	355736	331891	481148	250512	505584	431254	459670	514257	360232	487593	309358			7499	1353	21
DLLDEEYLGGQPIADDK	DLLDEEYLGGQPIADDK	17	0	1889.89	MGYG000002517_03116	2	0.999982	1.96177e-05	MS/MS	MS/MS	MS/MS	MS/MS	MS/MS	MS/MS	MS/MS	MS/MS	MS/MS	MS/MS	MS/MS	MS/MS	MS/MS	MS/MS	MS/MS	MS/MS	MS/MS	MS/MS	MS/MS	MS/MS	MS/MS	1	1	1	1	1	1	1	1	1	1	1	1	1	1	1	1	1	1	1	1	1	22015530	969937	969905	1074950	1109690	1169410	1271160	1021050	989532	1013180	971036	995399	945221	870718	1239190	908064	1018230	1032780	1230170	1220750	998560	996598			7500	1676	21
DLLDGASIVFDMSSVPNK	DLLDGASIVFDMSSVPNK	18	0	1906.93	MGYG000000815_03124	2	0.997193	0.00309581	MS/MS	unmatched	MS/MS	MS/MS	MS/MS	MS/MS	MS/MS	MS/MS	MS/MS	MS/MS	MS/MS	MS/MS	MS/MS	MS/MS	unmatched	MS/MS	unmatched	MS/MS	MS/MS	MS/MS	MS/MS	1	0	1	1	1	1	1	1	1	1	1	1	1	1	0	1	0	1	1	1	1	11632687	626078	0	639500	710176	624262	636119	680089	613941	608255	668677	610594	606702	668941	612717	0	602148	0	846013	636260	606299	635916			7501	9131	18
DLLDLVIR	DLLDLVIR	8	0	955.57	MGYG000001300_02762	2	0.996302	0.00407125	MS/MS	unmatched	MS/MS	unmatched	MS/MS	unmatched	MS/MS	MS/MS	MS/MS	MS/MS	MS/MS	MS/MS	unmatched	unmatched	unmatched	unmatched	unmatched	MS/MS	MS/MS	MS/MS	MS/MS	1	0	1	0	1	0	1	1	1	1	1	1	0	0	0	0	0	1	1	1	1	518718	39556	0	35423	0	32549	0	45426	35014	48566	55255	39372	33283	0	0	0	0	0	37716	33575	42238	40740			7502	10191	13
DLLDWNYTIR	DLLDWNYTIR	10	0	1307.65	MGYG000002478_01173	2	0.999983	1.81739e-05	MS/MS	MS/MS	MS/MS	MS/MS	MS/MS	MS/MS	MS/MS	MS/MS	MS/MS	MS/MS	MS/MS	MS/MS	MS/MS	MS/MS	MS/MS	MS/MS	MS/MS	MS/MS	MS/MS	MS/MS	MS/MS	1	1	1	1	1	1	1	1	1	1	1	1	1	1	1	1	1	1	1	1	1	4165753	206693	163442	133961	172150	232268	205533	202954	196536	218875	207459	216608	215068	171289	184426	224092	190177	159983	268244	255082	174380	166533			7503	15879	21
DLLFNVSQPLSSGVEK	DLLFNVSQPLSSGVEK	16	0	1731.9	MGYG000002438_00970	2	0.999891	0.000119933	MS/MS	MS/MS	MS/MS	MS/MS	MS/MS	MS/MS	MS/MS	MS/MS	MS/MS	MS/MS	MS/MS	MS/MS	MS/MS	MS/MS	MS/MS	MS/MS	MS/MS	MS/MS	MS/MS	MS/MS	MS/MS	1	1	1	1	1	1	1	1	1	1	1	1	1	1	1	1	1	1	1	1	1	29544090	1606210	1523920	1346470	1330330	1326000	1405840	1738920	1379070	1344690	1403240	1362980	1395950	1312140	1263250	1378640	1540530	1424850	1257860	1475230	1342420	1385550			7504	3610	21
DLLGLYNMIGER	DLLGLYNMIGER	12	0	1392.71	MGYG000000044_02553	2	0.988441	0.0129082	MS/MS	unmatched	unmatched	unmatched	MS/MS	MS/MS	MS/MS	MS/MS	unmatched	unmatched	MS/MS	unmatched	MS/MS	unmatched	MS/MS	unmatched	unmatched	unmatched	MS/MS	MS/MS	unmatched	1	0	0	0	1	1	1	1	0	0	1	0	1	0	1	0	0	0	1	1	0	1699577	210528	0	0	0	158967	179548	158637	204919	0	0	157914	0	175955	0	143230	0	0	0	140786	169093	0			7505	15078	10
DLLIALITLK	DLLIALITLK	10	0	1111.72	MGYG000004769_02104	2	0.99886	0.0012428	MS/MS	MS/MS	MS/MS	unmatched	unmatched	unmatched	unmatched	unmatched	MS/MS	unmatched	unmatched	unmatched	unmatched	unmatched	unmatched	unmatched	unmatched	unmatched	unmatched	unmatched	MS/MS	1	1	1	0	0	0	0	0	1	0	0	0	0	0	0	0	0	0	0	0	1	142206	32078	33716	19981	0	0	0	0	0	25892	0	0	0	0	0	0	0	0	0	0	0	30537			7506	8062	5
DLLILEDEMR	DLLILEDEMR	10	0	1245.63	MGYG000002517_01329	2	0.999979	2.30575e-05	MS/MS	MS/MS	MS/MS	MS/MS	MS/MS	MS/MS	MS/MS	MS/MS	MS/MS	MS/MS	MS/MS	MS/MS	MS/MS	MS/MS	MS/MS	MS/MS	MS/MS	MS/MS	MS/MS	MS/MS	MS/MS	1	1	1	1	1	1	1	1	1	1	1	1	1	1	1	1	1	1	1	1	1	23128630	919672	1074910	926257	1049740	997635	1080340	1119320	1113500	1283680	1210340	1326400	1076660	988301	1129310	1232290	1414180	758145	1153900	1046610	1126280	1101160			7507	935	21
DLLISLITLK	DLLISLITLK	10	0	1127.72	MGYG000002403_04467	2	0.999982	1.99461e-05	MS/MS	MS/MS	MS/MS	MS/MS	MS/MS	MS/MS	MS/MS	unmatched	MS/MS	MS/MS	MS/MS	MS/MS	MS/MS	MS/MS	MS/MS	MS/MS	MS/MS	unmatched	MS/MS	MS/MS	MS/MS	1	1	1	1	1	1	1	0	1	1	1	1	1	1	1	1	1	0	1	1	1	1472796	110764	78645	56502	93333	82421	93934	121749	0	53691	44887	108528	96856	103246	85755	24218	24928	19700	0	99737	114674	59222			7508	13447	19
DLLKDDMIQTR	DLLKDDMIQTR	11	1	1346.69	MGYG000002506_02280	2	0.999991	9.94398e-06	MS/MS	MS/MS	MS/MS	MS/MS	MS/MS	MS/MS	MS/MS	MS/MS	MS/MS	MS/MS	MS/MS	MS/MS	MS/MS	MS/MS	MS/MS	MS/MS	MS/MS	MS/MS	MS/MS	MS/MS	MS/MS	1	1	1	1	1	1	1	1	1	1	1	1	1	1	1	1	1	1	1	1	1	30467680	1589430	1544540	1459510	1431430	1489990	1349320	1595070	1379740	1256120	1472780	1443120	1557680	1526030	1447540	1621040	1310670	1329870	1433250	1432970	1453620	1343960			7509	804	21
DLLLMEDQFR	DLLLMEDQFR	10	0	1278.63	MGYG000003696_00699	2	0.999994	6.23098e-06	MS/MS	MS/MS	MS/MS	MS/MS	MS/MS	MS/MS	MS/MS	MS/MS	MS/MS	MS/MS	MS/MS	MS/MS	MS/MS	MS/MS	MS/MS	MS/MS	MS/MS	MS/MS	MS/MS	MS/MS	MS/MS	1	1	1	1	1	1	1	1	1	1	1	1	1	1	1	1	1	1	1	1	1	13231516	680884	539913	654099	649301	592845	602620	659219	685105	661761	577119	718761	571630	730278	565753	622581	645287	634531	684906	608683	570110	576130			7510	6463	21
DLLLYAVTDR	DLLLYAVTDR	10	0	1177.63	MGYG000002517_02896	2	0.999999	1.1683e-06	MS/MS	MS/MS	MS/MS	MS/MS	MS/MS	MS/MS	MS/MS	MS/MS	MS/MS	MS/MS	MS/MS	MS/MS	MS/MS	MS/MS	MS/MS	MS/MS	MS/MS	MS/MS	MS/MS	MS/MS	MS/MS	1	1	1	1	1	1	1	1	1	1	1	1	1	1	1	1	1	1	1	1	1	12899596	581260	540387	632390	558623	603965	577948	523669	576962	611221	591309	586374	698949	590463	685399	668860	637911	626135	617060	728138	638521	624052			7511	13305	21
DLLNIPDNYK	DLLNIPDNYK	10	0	1203.61	MGYG000000271_00398	2	0.999984	1.8027e-05	MS/MS	MS/MS	MS/MS	MS/MS	MS/MS	MS/MS	MS/MS	MS/MS	MS/MS	MS/MS	MS/MS	MS/MS	MS/MS	MS/MS	MS/MS	MS/MS	MS/MS	MS/MS	MS/MS	MS/MS	MS/MS	1	1	1	1	1	1	1	1	1	1	1	1	1	1	1	1	1	1	1	1	1	25931003	1199560	1429570	1159570	1095900	1203110	993303	913637	1445770	1685800	1475790	1344020	1042370	1235280	938442	1403440	1392810	1352360	995221	1114720	1341820	1168510			7512	5203	21
DLLNKYEYDGDNAPIIR	DLLNKYEYDGDNAPIIR	17	1	2007.99	MGYG000001415_02515	2	1	3.89434e-07	MS/MS	MS/MS	MS/MS	MS/MS	MS/MS	MS/MS	MS/MS	MS/MS	MS/MS	MS/MS	MS/MS	MS/MS	MS/MS	MS/MS	MS/MS	MS/MS	MS/MS	MS/MS	MS/MS	MS/MS	MS/MS	1	1	1	1	1	1	1	1	1	1	1	1	1	1	1	1	1	1	1	1	1	13537996	537232	653550	661804	681476	659115	633218	667664	648546	627439	669633	628695	618410	620845	622400	658465	717325	648322	693954	627991	661428	600484			7513	372	21
DLLPAEQTLR	DLLPAEQTLR	10	0	1154.63	MGYG000001300_02123	2	0.999906	0.000103966	MS/MS	MS/MS	MS/MS	MS/MS	MS/MS	MS/MS	MS/MS	MS/MS	MS/MS	MS/MS	MS/MS	MS/MS	MS/MS	MS/MS	MS/MS	MS/MS	MS/MS	MS/MS	MS/MS	MS/MS	MS/MS	1	1	1	1	1	1	1	1	1	1	1	1	1	1	1	1	1	1	1	1	1	48853300	2392680	2343120	2187460	2208830	2565620	1304070	2380010	2638150	2365870	2348920	2326290	2404690	2211000	2265950	2238650	2490440	2293620	2411980	2231720	2774330	2469900			7514	4623	21
DLLPILEK	DLLPILEK	8	0	939.564	MGYG000001503_00482	2	0.999946	5.99328e-05	MS/MS	MS/MS	MS/MS	MS/MS	MS/MS	MS/MS	MS/MS	MS/MS	MS/MS	MS/MS	MS/MS	MS/MS	MS/MS	MS/MS	MS/MS	MS/MS	MS/MS	MS/MS	MS/MS	MS/MS	MS/MS	1	1	1	1	1	1	1	1	1	1	1	1	1	1	1	1	1	1	1	1	1	8547440	325771	386486	432584	437308	452040	401574	438537	419667	365163	429028	404840	400186	434629	379491	419407	334698	417732	398931	392624	432281	444463			7515	5658	21
DLLPLVEGC(UniMod:4)TVSTK	DLLPLVEGCTVSTK	14	0	1530.8	MGYG000002506_03629;MGYG000002491_03636;MGYG000002423_00676	2	1	0	MS/MS	MS/MS	MS/MS	MS/MS	MS/MS	MS/MS	MS/MS	MS/MS	MS/MS	MS/MS	MS/MS	MS/MS	MS/MS	MS/MS	MS/MS	MS/MS	MS/MS	MS/MS	MS/MS	MS/MS	MS/MS	1	1	1	1	1	1	1	1	1	1	1	1	1	1	1	1	1	1	1	1	1	71350460	3342430	3093220	3381050	3489390	3374060	3133370	3513540	3372490	3374620	3475230	3293150	3562270	3144930	3667090	3652470	3522540	3286920	3453910	3549560	3358520	3309700			7516	317;939;2103	21
DLLQIVTVAK	DLLQIVTVAK	10	0	1098.66	MGYG000000196_04885	2	1	1.29811e-07	MS/MS	MS/MS	MS/MS	MS/MS	MS/MS	MS/MS	MS/MS	MS/MS	MS/MS	MS/MS	MS/MS	MS/MS	MS/MS	MS/MS	MS/MS	MS/MS	MS/MS	MS/MS	MS/MS	MS/MS	MS/MS	1	1	1	1	1	1	1	1	1	1	1	1	1	1	1	1	1	1	1	1	1	10971930	504785	482908	488277	515505	541592	502751	522978	474930	504947	566606	503984	520161	569061	558130	518163	559698	493364	527189	572857	502165	541879			7517	807	21
DLLQLSR	DLLQLSR	7	0	843.481	MGYG000000223_03353	2	0.999887	0.000124378	MS/MS	MS/MS	MS/MS	MS/MS	MS/MS	MS/MS	MS/MS	MS/MS	MS/MS	MS/MS	MS/MS	MS/MS	MS/MS	MS/MS	MS/MS	MS/MS	MS/MS	MS/MS	MS/MS	MS/MS	MS/MS	1	1	1	1	1	1	1	1	1	1	1	1	1	1	1	1	1	1	1	1	1	12337189	447420	596842	589998	509107	613893	651006	592174	631374	585070	538556	552237	625584	532405	544316	612728	641278	601981	533891	623842	674644	638843			7518	11754	21
DLLSEYDYPGDDTPIIR	DLLSEYDYPGDDTPIIR	17	0	1980.93	MGYG000000244_02054	2	0.999969	3.39286e-05	MS/MS	MS/MS	MS/MS	MS/MS	MS/MS	MS/MS	MS/MS	MS/MS	MS/MS	MS/MS	MS/MS	MS/MS	MS/MS	MS/MS	MS/MS	MS/MS	MS/MS	MS/MS	MS/MS	MS/MS	MS/MS	1	1	1	1	1	1	1	1	1	1	1	1	1	1	1	1	1	1	1	1	1	30326457	1323060	1353660	743947	1427490	1312900	1432280	1048040	1422180	1593000	1565010	1674540	1369220	1492360	1820810	1342270	1565880	1643820	1548930	1609060	1562950	1475050			7519	3285	21
DLLSKYEYDGDNAPIIR	DLLSKYEYDGDNAPIIR	17	1	1980.98	MGYG000000003_02509	2	1	1.29811e-07	MS/MS	MS/MS	MS/MS	MS/MS	MS/MS	MS/MS	MS/MS	MS/MS	MS/MS	MS/MS	MS/MS	MS/MS	MS/MS	MS/MS	MS/MS	MS/MS	MS/MS	MS/MS	MS/MS	MS/MS	MS/MS	1	1	1	1	1	1	1	1	1	1	1	1	1	1	1	1	1	1	1	1	1	28486460	1356380	1316990	1358290	1334080	1380120	1414440	1313680	1344690	1326630	1298000	1374670	1420070	1355600	1327950	1492740	1355670	1280350	1348670	1382890	1289320	1415230			7520	367	21
DLLSKYEYDGDNAPVIR	DLLSKYEYDGDNAPVIR	17	1	1966.96	MGYG000000074_01773	2	1	0	MS/MS	MS/MS	MS/MS	MS/MS	MS/MS	MS/MS	MS/MS	MS/MS	MS/MS	MS/MS	MS/MS	MS/MS	MS/MS	MS/MS	MS/MS	MS/MS	MS/MS	MS/MS	MS/MS	MS/MS	MS/MS	1	1	1	1	1	1	1	1	1	1	1	1	1	1	1	1	1	1	1	1	1	56452300	2760040	2728760	2632190	2757510	2745000	2660380	2683230	2579420	2688210	2544630	2780960	2805770	2773520	2555410	2798270	2612500	2639340	2613800	2618570	2805520	2669270			7521	331	21
DLLSSVFR	DLLSSVFR	8	0	935.507	MGYG000001081_01466	2	0.999986	1.57027e-05	MS/MS	MS/MS	MS/MS	MS/MS	MS/MS	MS/MS	MS/MS	MS/MS	MS/MS	MS/MS	MS/MS	MS/MS	MS/MS	MS/MS	MS/MS	MS/MS	MS/MS	MS/MS	MS/MS	MS/MS	MS/MS	1	1	1	1	1	1	1	1	1	1	1	1	1	1	1	1	1	1	1	1	1	6141235	293472	274916	297005	308064	298409	300249	264966	292246	295552	284947	260315	276979	314061	299117	288269	312453	325083	236229	319353	303162	296388			7522	15193	21
DLLVDEEAMVDALAAGK	DLLVDEEAMVDALAAGK	17	0	1758.87	MGYG000000245_00880;MGYG000002517_01230	2	0.999987	1.40198e-05	MS/MS	MS/MS	MS/MS	MS/MS	MS/MS	MS/MS	MS/MS	MS/MS	MS/MS	MS/MS	MS/MS	MS/MS	MS/MS	MS/MS	MS/MS	MS/MS	unmatched	unmatched	MS/MS	MS/MS	MS/MS	1	1	1	1	1	1	1	1	1	1	1	1	1	1	1	1	0	0	1	1	1	20020881	1179620	1012490	1158580	1024580	1258940	1069600	1034240	932640	895441	966749	1252240	989990	1068380	1208420	932147	1162850	0	0	924354	887830	1061790			7523	2451;1937	19
DLLVKYGGVTAQALVDSAMGHVR	DLLVKYGGVTAQALVDSAMGHVR	23	1	2399.26	MGYG000002143_00915	2	0.998865	0.00126364	MS/MS	MS/MS	MS/MS	MS/MS	MS/MS	MS/MS	unmatched	MS/MS	unmatched	MS/MS	MS/MS	MS/MS	MS/MS	unmatched	MS/MS	unmatched	MS/MS	MS/MS	unmatched	MS/MS	MS/MS	1	1	1	1	1	1	0	1	0	1	1	1	1	0	1	0	1	1	0	1	1	8685368	613404	709786	550140	238324	604642	515737	0	516607	0	565469	496092	529370	593304	0	528659	0	603236	541526	0	493742	585330			7524	14419	16
DLLWILR	DLLWILR	7	0	927.554	MGYG000001300_01077;MGYG000000022_02380	2	0.999986	1.5113e-05	MS/MS	MS/MS	MS/MS	MS/MS	MS/MS	MS/MS	MS/MS	MS/MS	MS/MS	MS/MS	MS/MS	MS/MS	MS/MS	MS/MS	MS/MS	MS/MS	MS/MS	MS/MS	MS/MS	MS/MS	MS/MS	1	1	1	1	1	1	1	1	1	1	1	1	1	1	1	1	1	1	1	1	1	24043430	1116100	1190410	1122450	1093280	1117750	1157990	1133780	1147610	1165160	1161040	1211660	1103150	1077760	1160250	1180050	1146470	1129620	1124320	1173490	1188990	1142100			7525	5308;5481	21
DLMHGNPR	DLMHGNPR	8	0	938.439	MGYG000003697_00353	2	0.999967	3.57243e-05	MS/MS	MS/MS	MS/MS	MS/MS	MS/MS	MS/MS	MS/MS	MS/MS	MS/MS	MS/MS	MS/MS	MS/MS	MS/MS	MS/MS	MS/MS	MS/MS	MS/MS	MS/MS	MS/MS	MS/MS	MS/MS	1	1	1	1	1	1	1	1	1	1	1	1	1	1	1	1	1	1	1	1	1	81336310	3984310	3631600	3692530	3866120	4097280	3779860	4221670	4004990	3927960	3530380	3567530	4341310	3754230	3964280	4045650	4060150	4254390	3704230	3338980	3854990	3713870			7526	285	21
DLMKIEYVYQSAEQLR	DLMKIEYVYQSAEQLR	16	1	1984.99	MGYG000002506_00319	2	0.999916	9.17269e-05	MS/MS	MS/MS	MS/MS	MS/MS	MS/MS	MS/MS	MS/MS	MS/MS	MS/MS	MS/MS	MS/MS	MS/MS	MS/MS	MS/MS	MS/MS	MS/MS	MS/MS	MS/MS	MS/MS	MS/MS	MS/MS	1	1	1	1	1	1	1	1	1	1	1	1	1	1	1	1	1	1	1	1	1	18097535	748067	1247540	760450	1000770	588472	1457010	791221	1031930	619130	618678	736016	853662	666121	1556830	587749	672067	690693	1145280	604450	712209	1009190			7527	764	21
DLMLGNLFYR	DLMLGNLFYR	10	0	1240.63	MGYG000002517_01189	2	0.99147	0.00953657	MS/MS	unmatched	unmatched	unmatched	unmatched	unmatched	MS/MS	unmatched	unmatched	unmatched	unmatched	unmatched	unmatched	MS/MS	unmatched	unmatched	unmatched	unmatched	unmatched	unmatched	unmatched	1	0	0	0	0	0	1	0	0	0	0	0	0	1	0	0	0	0	0	0	0	694700	243618	0	0	0	0	0	206888	0	0	0	0	0	0	244194	0	0	0	0	0	0	0			7528	7721	3
DLMNIPDNYK	DLMNIPDNYK	10	0	1221.57	MGYG000000208_00842;MGYG000001374_01883;MGYG000002517_01229;MGYG000000245_00881	2	0.999999	1.59036e-06	MS/MS	MS/MS	MS/MS	MS/MS	MS/MS	MS/MS	MS/MS	MS/MS	MS/MS	MS/MS	MS/MS	MS/MS	MS/MS	MS/MS	MS/MS	MS/MS	MS/MS	MS/MS	MS/MS	MS/MS	MS/MS	1	1	1	1	1	1	1	1	1	1	1	1	1	1	1	1	1	1	1	1	1	119357950	6503850	5435890	5581870	5492730	5733650	5656760	5649710	5533080	5827850	5671200	5457240	6260160	5477440	5790400	6236320	5581880	5546650	5748700	5269370	5522480	5380720			7529	3845;6308;539;1852	21
DLMTGNPK	DLMTGNPK	8	0	874.422	MGYG000002549_01140;MGYG000000196_03727	2	0.99946	0.000593735	MS/MS	MS/MS	MS/MS	MS/MS	MS/MS	MS/MS	MS/MS	MS/MS	MS/MS	MS/MS	MS/MS	MS/MS	MS/MS	MS/MS	MS/MS	MS/MS	MS/MS	MS/MS	MS/MS	MS/MS	MS/MS	1	1	1	1	1	1	1	1	1	1	1	1	1	1	1	1	1	1	1	1	1	54166800	2209710	2719030	2486840	2828700	2371060	2687980	3338960	2083870	2752050	2595950	2487430	2768000	2540400	2295900	2564180	2793450	2675180	2587970	2379790	2662600	2337750			7530	474;551	21
DLMVNEFGVPASQLK	DLMVNEFGVPASQLK	15	0	1646.83	MGYG000002549_01319;MGYG000000196_04774;MGYG000001345_02136;MGYG000000029_00282	2	1	0	MS/MS	MS/MS	MS/MS	MS/MS	MS/MS	MS/MS	MS/MS	MS/MS	MS/MS	MS/MS	MS/MS	MS/MS	MS/MS	MS/MS	MS/MS	MS/MS	MS/MS	MS/MS	MS/MS	MS/MS	MS/MS	1	1	1	1	1	1	1	1	1	1	1	1	1	1	1	1	1	1	1	1	1	478906400	25396500	22767400	22435000	23432000	23106700	23095500	23297800	23657900	21614900	23574300	23040600	23028100	22537900	23074400	22139700	22659500	21251400	20538100	23000100	23015900	22242700			7531	400;571;1185;1507	21
DLMYFVDR	DLMYFVDR	8	0	1057.49	MGYG000000258_01843	2	0.99985	0.000163717	MS/MS	MS/MS	MS/MS	MS/MS	MS/MS	MS/MS	MS/MS	MS/MS	MS/MS	MS/MS	MS/MS	unmatched	MS/MS	MS/MS	MS/MS	MS/MS	MS/MS	MS/MS	MS/MS	MS/MS	unmatched	1	1	1	1	1	1	1	1	1	1	1	0	1	1	1	1	1	1	1	1	0	2741848	166988	118030	138935	169074	124202	132167	190550	180672	141346	147046	131298	0	120428	149727	131699	117667	102234	182793	161339	135653	0			7532	16380	19
DLNC(UniMod:4)FTVESAMK	DLNCFTVESAMK	12	0	1413.63	MGYG000003697_01482;MGYG000002293_00517	2	0.999999	9.27709e-07	MS/MS	MS/MS	MS/MS	MS/MS	MS/MS	MS/MS	MS/MS	MS/MS	MS/MS	MS/MS	MS/MS	MS/MS	MS/MS	MS/MS	MS/MS	MS/MS	MS/MS	MS/MS	MS/MS	MS/MS	MS/MS	1	1	1	1	1	1	1	1	1	1	1	1	1	1	1	1	1	1	1	1	1	38005280	1859130	1894800	1639400	2002190	1826600	2179620	1875390	1541630	1882770	1804480	1631850	1344050	2060940	1891610	1959890	1997640	1807410	1944270	1926460	1345080	1590070			7533	2890;3060	21
DLNDNRPR	DLNDNRPR	8	1	998.489	MGYG000000196_04910;MGYG000000044_00297	2	0.998779	0.00134151	MS/MS	MS/MS	MS/MS	unmatched	MS/MS	unmatched	MS/MS	MS/MS	MS/MS	MS/MS	MS/MS	MS/MS	MS/MS	MS/MS	MS/MS	MS/MS	MS/MS	MS/MS	MS/MS	MS/MS	MS/MS	1	1	1	0	1	0	1	1	1	1	1	1	1	1	1	1	1	1	1	1	1	5755718	171823	349412	236452	0	233787	0	394235	363035	311072	343291	409639	334897	349636	278360	295884	302846	241148	342572	235960	263707	297962			7534	5861;7975	19
DLNDQLNIPQSIK	DLNDQLNIPQSIK	13	0	1496.78	MGYG000003696_00203	2	0.999952	5.22516e-05	MS/MS	MS/MS	MS/MS	MS/MS	MS/MS	MS/MS	MS/MS	MS/MS	MS/MS	MS/MS	MS/MS	MS/MS	MS/MS	MS/MS	MS/MS	MS/MS	MS/MS	MS/MS	MS/MS	MS/MS	MS/MS	1	1	1	1	1	1	1	1	1	1	1	1	1	1	1	1	1	1	1	1	1	107146890	4770680	4736890	5216880	5019970	5152450	5302870	5252780	5118340	4767460	5355470	5171220	4908230	5171930	5198570	5710930	4758280	5351990	5135770	5038880	4896480	5110820			7535	235	21
DLNELYDTTAALEK	DLNELYDTTAALEK	14	0	1594.77	MGYG000001338_02425	2	0.999993	7.94728e-06	unmatched	unmatched	MS/MS	MS/MS	MS/MS	MS/MS	MS/MS	MS/MS	unmatched	MS/MS	unmatched	MS/MS	MS/MS	MS/MS	unmatched	MS/MS	MS/MS	MS/MS	unmatched	MS/MS	unmatched	0	0	1	1	1	1	1	1	0	1	0	1	1	1	0	1	1	1	0	1	0	22951630	0	0	1519950	1616870	1697170	1805570	1968670	1488570	0	1293940	0	1982480	1448110	1861330	0	1534950	1270160	2083010	0	1380850	0			7536	4035	14
DLNELYDTVAALEK	DLNELYDTVAALEK	14	0	1592.79	MGYG000000171_00588	2	0.999987	1.43206e-05	MS/MS	MS/MS	MS/MS	MS/MS	MS/MS	MS/MS	MS/MS	MS/MS	MS/MS	MS/MS	MS/MS	MS/MS	MS/MS	MS/MS	MS/MS	MS/MS	MS/MS	MS/MS	MS/MS	MS/MS	MS/MS	1	1	1	1	1	1	1	1	1	1	1	1	1	1	1	1	1	1	1	1	1	7002715	387946	368712	318016	298236	307155	322464	354322	343870	313976	328783	330023	361624	326196	365338	306337	323912	352383	321690	333091	329513	309128			7537	4023	21
DLNFSFTDFK	DLNFSFTDFK	10	0	1232.57	MGYG000002549_02956	2	0.999603	0.000436865	MS/MS	MS/MS	MS/MS	MS/MS	MS/MS	MS/MS	MS/MS	MS/MS	MS/MS	MS/MS	MS/MS	MS/MS	MS/MS	MS/MS	MS/MS	MS/MS	MS/MS	MS/MS	MS/MS	MS/MS	MS/MS	1	1	1	1	1	1	1	1	1	1	1	1	1	1	1	1	1	1	1	1	1	9163986	511241	378665	398308	373362	438370	427175	382777	404610	414075	404789	406061	456207	420287	506716	441698	494796	531210	469501	510066	345320	448752			7538	3750	21
DLNGDGIIDSDDQTMISK	DLNGDGIIDSDDQTMISK	18	0	1935.87	MGYG000000196_00461	2	0.999987	1.49311e-05	MS/MS	MS/MS	MS/MS	MS/MS	MS/MS	MS/MS	MS/MS	MS/MS	MS/MS	MS/MS	MS/MS	MS/MS	MS/MS	MS/MS	MS/MS	MS/MS	MS/MS	MS/MS	MS/MS	MS/MS	MS/MS	1	1	1	1	1	1	1	1	1	1	1	1	1	1	1	1	1	1	1	1	1	15446479	645955	775100	807346	819744	772757	503540	743746	706571	768531	706798	740591	723315	789065	775235	759421	741167	788266	742858	700084	697008	739381			7539	602	21
DLNIFAIPTNELTSNK	DLNIFAIPTNELTSNK	16	0	1788.93	MGYG000003697_02405	2	0.999994	6.90501e-06	MS/MS	MS/MS	MS/MS	MS/MS	MS/MS	MS/MS	MS/MS	MS/MS	MS/MS	MS/MS	MS/MS	MS/MS	MS/MS	MS/MS	MS/MS	MS/MS	MS/MS	MS/MS	MS/MS	MS/MS	MS/MS	1	1	1	1	1	1	1	1	1	1	1	1	1	1	1	1	1	1	1	1	1	40239240	1552530	1551690	2174170	2346220	2332390	1612320	2284450	2318900	1592260	1654950	2299640	1574650	2248810	1597990	1558560	2214580	2343310	1540010	1603670	2204580	1633560			7540	1491	21
DLNINEWIDR	DLNINEWIDR	10	0	1286.63	MGYG000003697_02886	2	0.999532	0.00051853	MS/MS	unmatched	unmatched	unmatched	MS/MS	unmatched	unmatched	MS/MS	MS/MS	unmatched	MS/MS	MS/MS	MS/MS	MS/MS	MS/MS	MS/MS	MS/MS	MS/MS	unmatched	unmatched	MS/MS	1	0	0	0	1	0	0	1	1	0	1	1	1	1	1	1	1	1	0	0	1	8276051	352351	0	0	0	450121	0	0	579018	899589	0	531883	445269	561449	958807	743102	903568	583793	424359	0	0	842742			7541	4253	13
DLNINEWIDRK	DLNINEWIDRK	11	1	1414.72	MGYG000003697_02886	2	0.999998	2.31231e-06	MS/MS	MS/MS	MS/MS	MS/MS	MS/MS	MS/MS	MS/MS	MS/MS	MS/MS	MS/MS	MS/MS	MS/MS	MS/MS	MS/MS	MS/MS	MS/MS	MS/MS	MS/MS	MS/MS	MS/MS	MS/MS	2	2	1	1	2	1	2	2	2	2	2	2	2	2	2	2	2	2	2	2	2	30302097	1618915	1393987	992032	1005510	1478190	1068180	1586190	1492230	1507892	1585472	1478426	1397469	1642321	1437787	1549449	1452675	1445604	1521514	1648517	1524830	1474907			7542	4253	39
DLNIVYSAMHGTGR	DLNIVYSAMHGTGR	14	0	1532.74	MGYG000003697_00445;MGYG000002293_00206	2	0.99999	1.05797e-05	MS/MS	MS/MS	MS/MS	MS/MS	MS/MS	MS/MS	MS/MS	MS/MS	MS/MS	MS/MS	MS/MS	MS/MS	MS/MS	MS/MS	MS/MS	MS/MS	MS/MS	MS/MS	MS/MS	MS/MS	MS/MS	1	1	1	1	1	1	1	1	1	1	1	1	1	1	1	1	1	1	1	1	1	49489140	2782590	2710770	2756850	1694960	2284110	2848470	2608960	2543850	2806120	2761280	1707300	2906660	1644650	2526610	2115100	2946430	2432580	2035890	1507740	2193580	1674640			7543	3203;2601	21
DLNLVKDELK	DLNLVKDELK	10	1	1185.66	MGYG000003681_01465	2	0.999983	1.88879e-05	MS/MS	MS/MS	MS/MS	MS/MS	MS/MS	MS/MS	MS/MS	MS/MS	MS/MS	MS/MS	MS/MS	MS/MS	MS/MS	MS/MS	MS/MS	MS/MS	MS/MS	MS/MS	MS/MS	MS/MS	MS/MS	1	1	1	1	1	1	1	1	1	1	1	1	1	1	1	1	1	1	1	1	1	26089270	1258780	1247400	1098310	1091850	1123610	1045220	1123380	1044670	1030420	1407680	1693130	1242460	1084980	1359580	1386700	1877890	1260150	1076450	1237590	1097330	1301690			7544	4223	21
DLNTEVTAVLIGSGVK	DLNTEVTAVLIGSGVK	16	0	1614.88	MGYG000000271_02100;MGYG000002517_00544	2	0.999991	1.03021e-05	MS/MS	MS/MS	MS/MS	MS/MS	MS/MS	MS/MS	MS/MS	MS/MS	MS/MS	MS/MS	MS/MS	MS/MS	MS/MS	MS/MS	MS/MS	MS/MS	MS/MS	MS/MS	MS/MS	MS/MS	MS/MS	2	2	2	2	2	2	2	2	2	2	2	2	2	2	2	2	2	2	2	2	2	1176779130	53848040	56239230	57363300	58122670	56715120	56278010	56035750	57816960	55518030	55822590	54800700	55778740	55639510	53474860	57149180	54073480	60297880	54196060	54901260	56329330	56378430			7545	278;4	42
DLNVPAGEGTYK	DLNVPAGEGTYK	12	0	1262.61	MGYG000002080_00479;MGYG000003697_02407	2	0.999994	6.60817e-06	MS/MS	MS/MS	MS/MS	MS/MS	MS/MS	MS/MS	MS/MS	MS/MS	MS/MS	MS/MS	MS/MS	MS/MS	MS/MS	MS/MS	MS/MS	MS/MS	MS/MS	MS/MS	MS/MS	MS/MS	MS/MS	1	1	1	1	1	1	1	1	1	1	1	1	1	1	1	1	1	1	1	1	1	42587200	1325220	2163050	2187710	2276950	2265560	2020990	1954640	2117560	2081430	2114520	2050470	2253140	1980700	2146340	2240100	1804750	1832270	1375190	2138710	2170010	2087890			7546	7814;6457	21
DLPAFIIK	DLPAFIIK	8	0	915.543	MGYG000000245_01162	2	0.999996	4.43976e-06	MS/MS	MS/MS	MS/MS	MS/MS	MS/MS	MS/MS	MS/MS	MS/MS	MS/MS	MS/MS	MS/MS	MS/MS	MS/MS	MS/MS	MS/MS	MS/MS	MS/MS	MS/MS	MS/MS	MS/MS	MS/MS	1	1	1	1	1	1	1	1	1	1	1	1	1	1	1	1	1	1	1	1	1	26600840	1218420	1219950	1320380	1236070	1291830	1276300	1221270	1221760	1246970	1243070	1194860	1214630	1265100	1229110	1301740	1313020	1350440	1306100	1330450	1233260	1366110			7547	3240	21
DLPAITLDGHQVEVC(UniMod:4)ANIGTVR	DLPAITLDGHQVEVCANIGTVR	22	0	2377.21	MGYG000002506_01938	2	0.999091	0.000990387	unmatched	MS/MS	MS/MS	MS/MS	MS/MS	MS/MS	MS/MS	MS/MS	MS/MS	MS/MS	MS/MS	MS/MS	MS/MS	MS/MS	MS/MS	unmatched	MS/MS	MS/MS	MS/MS	MS/MS	MS/MS	0	1	1	1	1	1	1	1	1	1	1	1	1	1	1	0	1	1	1	1	1	22168590	0	1113650	1219600	1431930	1188820	1177590	1187060	1504670	1255890	1139460	1175300	1372600	1047240	967950	1123830	0	1021730	742408	1084100	972922	1441840			7548	156	19
DLPDTWDVAGFIQK	DLPDTWDVAGFIQK	14	0	1603.79	MGYG000000196_01432	2	0.999988	1.32238e-05	MS/MS	MS/MS	MS/MS	MS/MS	MS/MS	MS/MS	MS/MS	MS/MS	MS/MS	MS/MS	MS/MS	MS/MS	MS/MS	MS/MS	MS/MS	MS/MS	MS/MS	MS/MS	MS/MS	MS/MS	MS/MS	1	1	1	1	1	1	1	1	1	1	1	1	1	1	1	1	1	1	1	1	1	15547739	509011	728109	695759	697508	749333	805891	652596	646435	929820	918264	870034	563788	529690	680084	687426	718943	656941	751135	977447	901092	878433			7549	1275	21
DLPDTWDVAGFIQKR	DLPDTWDVAGFIQKR	15	1	1759.89	MGYG000000196_01432	2	1	0	MS/MS	MS/MS	MS/MS	MS/MS	MS/MS	MS/MS	MS/MS	MS/MS	MS/MS	MS/MS	MS/MS	MS/MS	MS/MS	MS/MS	MS/MS	MS/MS	MS/MS	MS/MS	MS/MS	MS/MS	MS/MS	2	2	2	2	2	2	2	2	2	2	2	2	2	2	2	2	2	2	2	2	2	42652134	1791426	2141200	2032171	2022916	2044211	2073589	2088040	1792683	2207190	1907847	1939985	1890497	2030757	2062850	2035796	1936150	2049182	2046164	2159240	2185550	2214690			7550	1275	42
DLPEFLQIR	DLPEFLQIR	9	0	1129.61	MGYG000001400_03352	2	0.998875	0.00123523	MS/MS	MS/MS	MS/MS	MS/MS	MS/MS	MS/MS	MS/MS	MS/MS	MS/MS	MS/MS	MS/MS	MS/MS	MS/MS	MS/MS	MS/MS	MS/MS	MS/MS	MS/MS	MS/MS	MS/MS	MS/MS	1	1	1	1	1	1	1	1	1	1	1	1	1	1	1	1	1	1	1	1	1	3704254	167944	191201	130904	174404	179625	196373	184205	168375	184884	192206	185004	192455	170810	157994	187835	170478	174691	189331	173128	145314	187093			7551	16043	21
DLPFAHAR	DLPFAHAR	8	0	925.477	MGYG000001302.1_00108;MGYG000004899_03501;MGYG000003681_00486;MGYG000000211_03056;MGYG000000196_04914;MGYG000001346_01378	2	1	1.94717e-07	MS/MS	MS/MS	MS/MS	MS/MS	MS/MS	MS/MS	MS/MS	MS/MS	MS/MS	MS/MS	MS/MS	MS/MS	MS/MS	MS/MS	MS/MS	MS/MS	MS/MS	MS/MS	MS/MS	MS/MS	MS/MS	1	1	1	1	1	1	1	1	1	1	1	1	1	1	1	1	1	1	1	1	1	304513900	14218000	14422400	14454400	13771100	13882300	14506200	14456000	14772100	14283100	14679200	14533500	14602700	13880000	14806700	15011500	15327600	14433700	14971700	14601200	14177700	14722800			7552	4854;2514;2203;3522;1572;1562	21
DLPFAHGR	DLPFAHGR	8	0	911.461	MGYG000002438_02888;MGYG000002549_02323	2	0.99987	0.000142584	MS/MS	MS/MS	MS/MS	MS/MS	MS/MS	MS/MS	MS/MS	MS/MS	MS/MS	MS/MS	MS/MS	MS/MS	MS/MS	MS/MS	MS/MS	MS/MS	MS/MS	MS/MS	MS/MS	MS/MS	MS/MS	1	1	1	1	1	1	1	1	1	1	1	1	1	1	1	1	1	1	1	1	1	43479070	2041840	1949590	1573520	2280030	2258970	1663160	2106510	2485320	3138560	2621550	1577550	1988950	1735420	2137520	1209590	2106380	1416810	2404880	2616970	2262730	1903220			7553	6753;1831	21
DLPFAQGR	DLPFAQGR	8	0	902.461	MGYG000000044_02127;MGYG000002478_04382	2	0.999993	7.91855e-06	MS/MS	MS/MS	MS/MS	MS/MS	MS/MS	MS/MS	MS/MS	MS/MS	MS/MS	MS/MS	MS/MS	MS/MS	MS/MS	MS/MS	MS/MS	MS/MS	MS/MS	MS/MS	MS/MS	MS/MS	MS/MS	1	1	1	1	1	1	1	1	1	1	1	1	1	1	1	1	1	1	1	1	1	95147640	4528330	4588560	4355180	4403930	4556990	4551230	4433490	4497010	4645770	4427320	4515970	4496780	4520970	4603950	4607820	4562540	4651740	4472670	4453740	4641600	4632050			7554	3883;6259	21
DLPFVVAAGK	DLPFVVAAGK	10	0	1015.57	MGYG000002506_01651	2	0.999999	1.36302e-06	MS/MS	MS/MS	MS/MS	MS/MS	MS/MS	MS/MS	MS/MS	MS/MS	MS/MS	MS/MS	MS/MS	MS/MS	MS/MS	MS/MS	MS/MS	MS/MS	MS/MS	MS/MS	MS/MS	MS/MS	MS/MS	1	1	1	1	1	1	1	1	1	1	1	1	1	1	1	1	1	1	1	1	1	11228866	505280	546676	553103	549110	548047	556914	506875	601000	400584	505740	532275	558103	558382	555979	485960	572362	498110	546176	498390	564919	584881			7555	550	21
DLPGEGVVTGYGTVDGR	DLPGEGVVTGYGTVDGR	17	0	1690.82	MGYG000001060_00799	2	1	0	MS/MS	MS/MS	MS/MS	MS/MS	MS/MS	MS/MS	MS/MS	MS/MS	MS/MS	MS/MS	MS/MS	MS/MS	MS/MS	MS/MS	MS/MS	MS/MS	MS/MS	MS/MS	MS/MS	MS/MS	MS/MS	1	1	1	1	1	1	1	1	1	1	1	1	1	1	1	1	1	1	1	1	1	88625640	4772290	4205760	4257900	4066250	4250120	3904020	4144740	4038720	4040960	4294430	4142530	4696100	4288650	4334880	4892760	4119820	3924090	3980020	4046840	4055860	4168900			7556	691	21
DLPGWTR	DLPGWTR	7	0	843.424	MGYG000000243_00527	2	0.999719	0.000307162	MS/MS	unmatched	MS/MS	MS/MS	unmatched	MS/MS	MS/MS	MS/MS	MS/MS	MS/MS	MS/MS	unmatched	unmatched	MS/MS	unmatched	MS/MS	MS/MS	unmatched	MS/MS	MS/MS	unmatched	1	0	1	1	0	1	1	1	1	1	1	0	0	1	0	1	1	0	1	1	0	12257744	980033	0	947071	628208	0	1010390	941346	674321	967753	700353	855170	0	0	913929	0	753932	1032270	0	1061670	791298	0			7557	13456	14
DLPIEGR	DLPIEGR	7	0	798.423	MGYG000000044_00483	2	0.999862	0.000151768	MS/MS	MS/MS	MS/MS	MS/MS	MS/MS	MS/MS	MS/MS	MS/MS	MS/MS	MS/MS	MS/MS	MS/MS	MS/MS	MS/MS	MS/MS	MS/MS	MS/MS	MS/MS	MS/MS	MS/MS	MS/MS	1	1	1	1	1	1	1	1	1	1	1	1	1	1	1	1	1	1	1	1	1	82101300	2590440	3948690	4372740	4365360	3800100	3903070	4143990	3980170	3841040	3628710	3887260	3525920	4350770	3949600	3461640	4161570	4065730	4059600	4196940	4007050	3860910			7558	5934	21
DLPIKFR	DLPIKFR	7	1	887.523	MGYG000003017_01161	2	0.999762	0.000261416	MS/MS	unmatched	MS/MS	MS/MS	MS/MS	MS/MS	MS/MS	MS/MS	MS/MS	MS/MS	MS/MS	MS/MS	MS/MS	MS/MS	unmatched	MS/MS	MS/MS	MS/MS	MS/MS	MS/MS	MS/MS	1	0	1	1	1	1	1	1	1	1	1	1	1	1	0	1	1	1	1	1	1	9999757	514995	0	546702	499829	487691	522360	647723	537483	544867	526230	568662	477664	594890	513929	0	529693	381914	482056	526478	574128	522463			7559	14064	19
DLPILC(UniMod:4)NQWANVFR	DLPILCNQWANVFR	14	0	1744.87	MGYG000002549_02123;MGYG000000196_01462;MGYG000001346_00432	2	0.999981	2.16028e-05	MS/MS	MS/MS	MS/MS	MS/MS	MS/MS	MS/MS	MS/MS	MS/MS	MS/MS	MS/MS	MS/MS	MS/MS	MS/MS	MS/MS	MS/MS	MS/MS	MS/MS	MS/MS	MS/MS	MS/MS	MS/MS	1	1	1	1	1	1	1	1	1	1	1	1	1	1	1	1	1	1	1	1	1	24993590	1025250	1154560	1336910	1110810	1245440	1246500	1135340	1199020	1115080	1254840	1218830	1241510	1219130	1075990	1249620	1113980	1228360	1255980	1150560	1181600	1234280			7560	4477;4030;5760	21
DLPLEEVEIETPITMAK	DLPLEEVEIETPITMAK	17	0	1926.99	MGYG000001300_02586;MGYG000002545_01013	2	0.998769	0.00137086	MS/MS	MS/MS	MS/MS	MS/MS	MS/MS	MS/MS	MS/MS	MS/MS	MS/MS	MS/MS	MS/MS	MS/MS	MS/MS	MS/MS	MS/MS	MS/MS	MS/MS	MS/MS	MS/MS	MS/MS	MS/MS	1	1	1	1	1	1	1	1	1	1	1	1	1	1	1	1	1	1	1	1	1	10666377	533915	508699	504367	495650	548182	406505	599964	725025	666212	441466	661725	531305	416842	540167	358901	450802	314914	487785	531995	470726	471230			7561	3363;10691	21
DLPQATVEQR	DLPQATVEQR	10	0	1155.59	MGYG000002057_00764	2	0.999984	1.73278e-05	MS/MS	MS/MS	MS/MS	MS/MS	MS/MS	MS/MS	MS/MS	MS/MS	MS/MS	MS/MS	MS/MS	MS/MS	MS/MS	MS/MS	MS/MS	MS/MS	MS/MS	MS/MS	MS/MS	MS/MS	MS/MS	1	1	1	1	1	1	1	1	1	1	1	1	1	1	1	1	1	1	1	1	1	83724840	4979030	3912680	3664010	3872580	3932600	3853580	3991840	3912620	3687270	3875380	3948620	4509900	3772020	4034840	4579690	4201090	3820970	3797860	3872740	3738360	3767160			7562	2864	21
DLPQISVVVGHDC(UniMod:4)R	DLPQISVVVGHDCR	14	0	1593.79	MGYG000001345_00920;MGYG000002549_02639;MGYG000000196_03151	2	0.999983	1.85969e-05	MS/MS	MS/MS	MS/MS	MS/MS	MS/MS	MS/MS	MS/MS	MS/MS	MS/MS	MS/MS	MS/MS	MS/MS	MS/MS	MS/MS	MS/MS	MS/MS	MS/MS	MS/MS	MS/MS	MS/MS	MS/MS	1	1	1	1	1	1	1	1	1	1	1	1	1	1	1	1	1	1	1	1	1	18187405	438681	1168720	1183830	953742	862323	513836	407156	1060840	1239640	1096410	884526	476149	962219	1077290	460621	1169000	625099	1156810	1059290	764724	626499			7563	2361;2006;2209	21
DLPQITGKLITITDNFAAVSENLK	DLPQITGKLITITDNFAAVSENLK	24	1	2600.41	MGYG000002560_02597	2	0.997049	0.00325529	MS/MS	MS/MS	unmatched	unmatched	MS/MS	unmatched	unmatched	MS/MS	unmatched	unmatched	unmatched	unmatched	unmatched	unmatched	unmatched	MS/MS	unmatched	unmatched	unmatched	unmatched	unmatched	1	1	0	0	1	0	0	1	0	0	0	0	0	0	0	1	0	0	0	0	0	3545819	784694	413122	0	0	1064580	0	0	669219	0	0	0	0	0	0	0	614204	0	0	0	0	0			7564	16082	5
DLPTMVAFR	DLPTMVAFR	9	0	1048.54	MGYG000000074_00485	2	0.999701	0.000331486	MS/MS	MS/MS	MS/MS	MS/MS	MS/MS	MS/MS	MS/MS	MS/MS	MS/MS	MS/MS	MS/MS	MS/MS	MS/MS	MS/MS	MS/MS	MS/MS	MS/MS	MS/MS	MS/MS	MS/MS	MS/MS	1	1	1	1	1	1	1	1	1	1	1	1	1	1	1	1	1	1	1	1	1	28034330	1336310	1387640	1335810	1353490	1340970	1355080	1410200	1314710	1340500	1307920	1406430	1229840	1279540	1441570	1304910	1264850	1340500	1313080	1338360	1389580	1243040			7565	3140	21
DLQAGHEAGNELATNAIEVFSYR	DLQAGHEAGNELATNAIEVFSYR	23	0	2504.19	MGYG000002517_01947	2	0.999951	5.41207e-05	MS/MS	MS/MS	MS/MS	MS/MS	MS/MS	MS/MS	MS/MS	MS/MS	MS/MS	MS/MS	MS/MS	MS/MS	MS/MS	MS/MS	MS/MS	MS/MS	MS/MS	MS/MS	MS/MS	MS/MS	MS/MS	1	1	1	1	1	1	1	1	1	1	1	1	1	1	1	1	1	1	1	1	1	20591253	822330	1135160	1035700	1128130	1167080	1178080	793372	1201270	1043460	840789	1074750	904288	1010930	777176	1232640	806618	832602	833646	946083	845062	982087			7566	1649	21
DLQAVLAGK	DLQAVLAGK	9	0	913.523	MGYG000002439_03318	2	0.999695	0.000336772	MS/MS	MS/MS	MS/MS	MS/MS	MS/MS	MS/MS	MS/MS	unmatched	MS/MS	MS/MS	MS/MS	unmatched	MS/MS	MS/MS	unmatched	MS/MS	MS/MS	MS/MS	MS/MS	MS/MS	MS/MS	1	1	1	1	1	1	1	0	1	1	1	0	1	1	0	1	1	1	1	1	1	3221356	69403	293171	205005	204702	196495	136643	193195	0	172380	151244	216348	0	133431	165493	0	118722	146169	204843	223692	170555	219865			7567	10810	18
DLQNALNEC(UniMod:4)QK	DLQNALNECQK	11	0	1331.61	MGYG000002293_01765	2	0.999999	6.52025e-07	MS/MS	MS/MS	MS/MS	MS/MS	MS/MS	MS/MS	MS/MS	MS/MS	MS/MS	MS/MS	MS/MS	MS/MS	MS/MS	MS/MS	MS/MS	MS/MS	MS/MS	MS/MS	MS/MS	MS/MS	MS/MS	1	1	1	1	1	1	1	1	1	1	1	1	1	1	1	1	1	1	1	1	1	34866650	1564540	1749210	1651520	1617960	1633650	1541420	1592790	1442260	1668850	1674170	1741830	1543130	1735200	1745270	1777460	1692980	1663870	1766320	1603200	1797430	1663590			7568	7107	21
DLQNC(UniMod:4)QSENR	DLQNCQSENR	10	0	1262.53	MGYG000003697_02770	2	0.999999	1.36302e-06	MS/MS	MS/MS	MS/MS	MS/MS	MS/MS	MS/MS	MS/MS	MS/MS	MS/MS	MS/MS	MS/MS	MS/MS	MS/MS	MS/MS	MS/MS	MS/MS	MS/MS	MS/MS	MS/MS	MS/MS	MS/MS	1	1	1	1	1	1	1	1	1	1	1	1	1	1	1	1	1	1	1	1	1	31693590	1555200	1305770	1507910	1761520	1599880	1527720	1616780	1363370	1583070	1348970	1314020	1592370	1237930	1361490	1608630	1564140	1523480	1577310	1617010	1579120	1547900			7569	3056	21
DLQTHITGTGIELMGAR	DLQTHITGTGIELMGAR	17	0	1811.92	MGYG000002545_01979	2	0.999709	0.000319638	unmatched	unmatched	unmatched	MS/MS	MS/MS	unmatched	unmatched	unmatched	MS/MS	unmatched	unmatched	MS/MS	MS/MS	MS/MS	unmatched	unmatched	unmatched	unmatched	unmatched	unmatched	unmatched	0	0	0	1	1	0	0	0	1	0	0	1	1	1	0	0	0	0	0	0	0	2309650	0	0	0	304351	492339	0	0	0	466516	0	0	442518	342386	261540	0	0	0	0	0	0	0			7570	16560	6
DLQVGQTGK	DLQVGQTGK	9	0	944.492	MGYG000000041_02941;MGYG000000255_01558;MGYG000001315_01866;MGYG000002445_02277	2	0.999979	2.32486e-05	unmatched	unmatched	unmatched	unmatched	unmatched	unmatched	unmatched	unmatched	unmatched	unmatched	unmatched	unmatched	unmatched	unmatched	unmatched	unmatched	unmatched	unmatched	unmatched	MS/MS	MS/MS	0	0	0	0	0	0	0	0	0	0	0	0	0	0	0	0	0	0	0	1	1	10919110	0	0	0	0	0	0	0	0	0	0	0	0	0	0	0	0	0	0	0	5853490	5065620			7571	194;3896;5584;3568	2
DLREPNR	DLREPNR	7	1	898.462	MGYG000002549_00437;MGYG000004003_02929	2	0.999932	7.4461e-05	MS/MS	MS/MS	MS/MS	MS/MS	MS/MS	MS/MS	MS/MS	MS/MS	MS/MS	MS/MS	MS/MS	MS/MS	MS/MS	MS/MS	MS/MS	MS/MS	MS/MS	MS/MS	MS/MS	MS/MS	MS/MS	1	1	1	1	1	1	1	1	1	1	1	1	1	1	1	1	1	1	1	1	1	155864000	7783630	6806980	8040630	6861260	7852300	7660900	7240930	7001800	7110380	7245510	6796080	7508490	6860100	7111900	7659900	7998590	7917010	7585660	7735910	7599490	7486550			7572	173;296	21
DLRPALK	DLRPALK	7	1	811.491	MGYG000002506_03694;MGYG000002508_00269	2	0.999927	8.10056e-05	MS/MS	MS/MS	MS/MS	MS/MS	MS/MS	MS/MS	MS/MS	MS/MS	MS/MS	MS/MS	MS/MS	MS/MS	MS/MS	MS/MS	MS/MS	MS/MS	MS/MS	MS/MS	MS/MS	MS/MS	MS/MS	1	1	1	1	1	1	1	1	1	1	1	1	1	1	1	1	1	1	1	1	1	72450610	3088710	3733730	3232910	3205400	3495850	3042730	3352550	3546440	3997140	3893720	3570250	3236920	3455350	3364470	3918010	3480770	3221520	2884950	3752870	3717680	3258640			7573	106;251	21
DLRPDEEGK	DLRPDEEGK	9	1	1057.5	MGYG000003697_01378	2	0.99953	0.000515385	unmatched	unmatched	MS/MS	MS/MS	MS/MS	unmatched	MS/MS	unmatched	MS/MS	MS/MS	MS/MS	MS/MS	MS/MS	unmatched	MS/MS	MS/MS	MS/MS	unmatched	unmatched	MS/MS	MS/MS	0	0	1	1	1	0	1	0	1	1	1	1	1	0	1	1	1	0	0	1	1	6906073	0	0	500740	507113	559438	0	445359	0	577063	494795	518343	407022	563681	0	463699	428624	431670	0	0	566939	441587			7574	8502	14
DLSAFRPGLVVADAVYNPEETK	DLSAFRPGLVVADAVYNPEETK	22	1	2390.21	MGYG000000271_03524	2	0.999829	0.000190241	MS/MS	MS/MS	MS/MS	MS/MS	MS/MS	MS/MS	MS/MS	MS/MS	MS/MS	MS/MS	MS/MS	MS/MS	MS/MS	MS/MS	MS/MS	MS/MS	MS/MS	MS/MS	MS/MS	MS/MS	MS/MS	1	1	1	1	1	1	1	1	1	1	1	1	1	1	1	1	1	1	1	1	1	10550060	563478	451894	544166	498845	445199	690059	429023	442458	613305	448866	450067	502923	501607	622070	430154	525238	424856	486311	553026	430034	496481			7575	9005	21
DLSC(UniMod:4)FAPDDHVVR	DLSCFAPDDHVVR	13	0	1529.69	MGYG000001300_02552	2	0.999821	0.00019611	MS/MS	MS/MS	MS/MS	MS/MS	MS/MS	MS/MS	MS/MS	MS/MS	MS/MS	MS/MS	MS/MS	MS/MS	MS/MS	MS/MS	MS/MS	MS/MS	MS/MS	MS/MS	MS/MS	MS/MS	MS/MS	1	1	1	1	1	1	1	1	1	1	1	1	1	1	1	1	1	1	1	1	1	10258404	385146	617354	604904	618991	317161	459637	584811	298556	501070	337550	673417	375885	491366	604532	378530	574926	490010	406823	483667	608688	445380			7576	13989	21
DLSDVTLGQFAGK	DLSDVTLGQFAGK	13	0	1349.68	MGYG000002506_00612	2	0.999994	6.14416e-06	MS/MS	MS/MS	MS/MS	MS/MS	MS/MS	MS/MS	MS/MS	MS/MS	MS/MS	MS/MS	MS/MS	MS/MS	MS/MS	MS/MS	MS/MS	MS/MS	MS/MS	MS/MS	MS/MS	MS/MS	MS/MS	1	1	1	1	1	1	1	1	1	1	1	1	1	1	1	1	1	1	1	1	1	23076292	1158480	1302540	1019240	865161	1117670	909947	1241490	1096070	1145770	930506	999489	1011990	1079640	1175790	1314860	1256570	1068430	1086710	983209	1225250	1087480			7577	386	21
DLSDVTLGQFAGKR	DLSDVTLGQFAGKR	14	1	1505.78	MGYG000002506_00612	2	1	1.95607e-07	MS/MS	MS/MS	MS/MS	MS/MS	MS/MS	MS/MS	MS/MS	MS/MS	MS/MS	MS/MS	MS/MS	MS/MS	MS/MS	MS/MS	MS/MS	MS/MS	MS/MS	MS/MS	MS/MS	MS/MS	MS/MS	2	2	2	2	2	2	2	2	2	2	2	2	2	2	2	2	2	2	2	2	2	165198560	7745060	7781580	7574710	7719690	7909110	8119290	7898790	7646520	8078520	8142920	7837390	7598000	7923750	7944180	7745220	7665400	7880540	7918770	7891120	8079160	8098840			7578	386	42
DLSEDVVYEITK	DLSEDVVYEITK	12	0	1409.69	MGYG000004276_00468;MGYG000002715_00401	2	0.999971	3.15451e-05	MS/MS	MS/MS	MS/MS	MS/MS	MS/MS	MS/MS	MS/MS	MS/MS	MS/MS	MS/MS	MS/MS	MS/MS	MS/MS	MS/MS	MS/MS	MS/MS	MS/MS	MS/MS	MS/MS	MS/MS	MS/MS	1	1	1	1	1	1	1	1	1	1	1	1	1	1	1	1	1	1	1	1	1	11085190	435012	426910	633185	460652	506951	560635	565569	474912	565532	559618	581731	552462	535223	518493	497301	505192	538801	582686	504061	494494	585770			7579	10199;11023	21
DLSEELQILEAGLFSR	DLSEELQILEAGLFSR	16	0	1818.94	MGYG000003365.1_02173;MGYG000002500_00412;MGYG000002506_03693;MGYG000000110_04418	2	0.938953	0.0713667	unmatched	unmatched	MS/MS	unmatched	unmatched	unmatched	unmatched	MS/MS	unmatched	unmatched	unmatched	unmatched	unmatched	unmatched	unmatched	MS/MS	unmatched	unmatched	unmatched	unmatched	unmatched	0	0	1	0	0	0	0	1	0	0	0	0	0	0	0	1	0	0	0	0	0	207595	0	0	146427	0	0	0	0	35236	0	0	0	0	0	0	0	25931	0	0	0	0	0			7580	1102;745;268;837	3
DLSFINVR	DLSFINVR	8	0	962.518	MGYG000000044_02416	2	0.999915	9.31664e-05	unmatched	MS/MS	MS/MS	MS/MS	MS/MS	MS/MS	unmatched	MS/MS	MS/MS	MS/MS	MS/MS	MS/MS	MS/MS	MS/MS	MS/MS	MS/MS	MS/MS	MS/MS	unmatched	MS/MS	MS/MS	0	1	1	1	1	1	0	1	1	1	1	1	1	1	1	1	1	1	0	1	1	5116516	0	267690	283391	297165	341486	223043	0	355774	295666	318755	292125	358296	319737	216855	218494	278619	225060	282161	0	228051	314148			7581	9943	18
DLSGFVDGTENPAGEETRR	DLSGFVDGTENPAGEETRR	19	1	2048.94	MGYG000002506_01952	2	0.999959	4.54595e-05	MS/MS	MS/MS	MS/MS	MS/MS	MS/MS	MS/MS	MS/MS	MS/MS	MS/MS	MS/MS	MS/MS	MS/MS	MS/MS	MS/MS	MS/MS	MS/MS	MS/MS	MS/MS	MS/MS	MS/MS	MS/MS	1	1	1	1	1	1	1	1	1	1	1	1	1	1	1	1	1	1	1	1	1	48950190	2637650	2610830	2268380	1934470	2188620	2155860	2454150	2375440	2563950	1993990	2399460	2665600	2465030	2197570	2433760	2235190	2173070	2341140	2646720	2083250	2126060			7582	671	21
DLSIAENFLR	DLSIAENFLR	10	0	1176.61	MGYG000002517_02695	2	0.999672	0.000359894	MS/MS	MS/MS	MS/MS	MS/MS	MS/MS	MS/MS	MS/MS	MS/MS	MS/MS	MS/MS	MS/MS	MS/MS	MS/MS	MS/MS	MS/MS	MS/MS	MS/MS	MS/MS	MS/MS	MS/MS	MS/MS	1	1	1	1	1	1	1	1	1	1	1	1	1	1	1	1	1	1	1	1	1	9047978	344823	469589	424791	439345	497124	430277	488319	261719	490572	448960	455091	350143	476884	462408	430325	430130	465116	419060	435375	428465	399462			7583	6007	21
DLSITFC(UniMod:4)GVK	DLSITFCGVK	10	0	1138.57	MGYG000002506_01629	2	0.999993	7.75421e-06	MS/MS	MS/MS	MS/MS	MS/MS	MS/MS	MS/MS	MS/MS	MS/MS	MS/MS	MS/MS	MS/MS	MS/MS	MS/MS	MS/MS	MS/MS	MS/MS	MS/MS	MS/MS	MS/MS	MS/MS	MS/MS	1	1	1	1	1	1	1	1	1	1	1	1	1	1	1	1	1	1	1	1	1	36062740	1487470	1676950	1605830	1631760	1804470	1711530	1859670	2028790	1776510	1822920	1703780	1537200	1932390	1853740	1661100	1804200	1718400	1730580	1535050	1565830	1614570			7584	707	21
DLSIVYTPLHGAGR	DLSIVYTPLHGAGR	14	0	1497.79	MGYG000001346_01418;MGYG000003681_00449;MGYG000004019_00110	2	0.999996	4.3182e-06	MS/MS	MS/MS	MS/MS	MS/MS	MS/MS	MS/MS	MS/MS	MS/MS	MS/MS	MS/MS	MS/MS	MS/MS	MS/MS	MS/MS	MS/MS	MS/MS	MS/MS	MS/MS	MS/MS	MS/MS	MS/MS	1	1	1	1	1	1	1	1	1	1	1	1	1	1	1	1	1	1	1	1	1	43055630	2083360	1851320	2012570	2337050	2096320	2139000	1876670	1993040	2139990	2028790	1843220	2276810	2116390	2023870	2315660	1895410	2059290	2135240	1859040	1913470	2059120			7585	3147;5095;5655	21
DLSLVHENVSEEEIAR	DLSLVHENVSEEEIAR	16	0	1838.9	MGYG000002517_00716	2	0.999811	0.000210131	MS/MS	MS/MS	MS/MS	MS/MS	MS/MS	MS/MS	MS/MS	MS/MS	MS/MS	MS/MS	MS/MS	MS/MS	MS/MS	MS/MS	MS/MS	MS/MS	MS/MS	MS/MS	MS/MS	MS/MS	MS/MS	1	1	1	1	1	1	1	1	1	1	1	1	1	1	1	1	1	1	1	1	1	11594400	449686	500346	809006	540496	483306	609435	504631	499025	806711	461510	452168	414812	527653	244268	477260	748978	666137	558988	518030	928151	393803			7586	4250	21
DLSMEDIK	DLSMEDIK	8	0	949.442	MGYG000000044_01042	2	0.999985	1.66187e-05	MS/MS	MS/MS	MS/MS	MS/MS	MS/MS	MS/MS	MS/MS	MS/MS	MS/MS	MS/MS	MS/MS	MS/MS	MS/MS	MS/MS	MS/MS	MS/MS	MS/MS	MS/MS	MS/MS	MS/MS	MS/MS	1	1	1	1	1	1	1	1	1	1	1	1	1	1	1	1	1	1	1	1	1	70552190	3597610	3308640	3174860	3181300	3283530	3515350	3887450	3053020	3252120	3174170	3314420	3604810	3232650	3342160	3551970	3397260	3374740	3258250	3191120	3449260	3407500			7587	60	21
DLSMEDIKK	DLSMEDIKK	9	1	1077.54	MGYG000000044_01042	2	0.999999	1.37397e-06	MS/MS	MS/MS	MS/MS	MS/MS	MS/MS	MS/MS	MS/MS	MS/MS	MS/MS	MS/MS	MS/MS	MS/MS	MS/MS	MS/MS	MS/MS	MS/MS	MS/MS	MS/MS	MS/MS	MS/MS	MS/MS	1	1	1	1	1	1	1	1	1	1	1	1	1	1	1	1	1	1	1	1	1	91715160	5121630	4486040	4004370	4471450	4303430	4457590	4383560	3992300	3965890	4103590	4176390	4939500	4301000	4253310	4774870	4430300	4174790	4345430	4566830	4444260	4018630			7588	60	21
DLSSSIVIR	DLSSSIVIR	9	0	988.555	MGYG000002506_02755	2	0.999579	0.00046399	MS/MS	MS/MS	MS/MS	MS/MS	MS/MS	MS/MS	MS/MS	MS/MS	MS/MS	MS/MS	MS/MS	MS/MS	MS/MS	MS/MS	MS/MS	MS/MS	MS/MS	MS/MS	MS/MS	MS/MS	MS/MS	1	1	1	1	1	1	1	1	1	1	1	1	1	1	1	1	1	1	1	1	1	13944956	883465	732335	795713	624181	719782	634346	684415	702277	599189	596556	657446	659103	559045	525604	679167	676678	573019	579616	691888	626442	744689			7589	11335	21
DLSSWAEC(UniMod:4)ISR	DLSSWAECISR	11	0	1322.59	MGYG000002549_01484	2	0.999945	6.15108e-05	MS/MS	unmatched	unmatched	MS/MS	unmatched	MS/MS	MS/MS	unmatched	unmatched	MS/MS	unmatched	MS/MS	unmatched	MS/MS	MS/MS	MS/MS	unmatched	unmatched	unmatched	MS/MS	unmatched	1	0	0	1	0	1	1	0	0	1	0	1	0	1	1	1	0	0	0	1	0	4431740	540195	0	0	440413	0	388419	532441	0	0	345092	0	535688	0	432163	432871	417960	0	0	0	366498	0			7590	9040	10
DLSTEEVEIETPIC(UniMod:4)K	DLSTEEVEIETPICK	15	0	1761.83	MGYG000001328_00382	2	0.999711	0.000316925	unmatched	MS/MS	unmatched	MS/MS	unmatched	MS/MS	unmatched	unmatched	MS/MS	unmatched	unmatched	unmatched	unmatched	unmatched	MS/MS	unmatched	MS/MS	unmatched	unmatched	MS/MS	unmatched	0	1	0	1	0	1	0	0	1	0	0	0	0	0	1	0	1	0	0	1	0	4565927	0	519625	0	757242	0	796962	0	0	783507	0	0	0	0	0	583442	0	541892	0	0	583257	0			7591	8741	7
DLTAEIWFGR	DLTAEIWFGR	10	0	1206.6	MGYG000002506_02503;MGYG000002474_03395	2	0.999951	5.4001e-05	MS/MS	MS/MS	MS/MS	MS/MS	MS/MS	MS/MS	MS/MS	MS/MS	MS/MS	MS/MS	MS/MS	MS/MS	MS/MS	MS/MS	MS/MS	MS/MS	MS/MS	MS/MS	MS/MS	MS/MS	MS/MS	1	1	1	1	1	1	1	1	1	1	1	1	1	1	1	1	1	1	1	1	1	19692894	1010640	1000050	846216	826122	803208	692452	950213	1005390	1140010	948469	952264	929292	1079710	799353	1011860	868019	920254	1006910	959456	914576	1028430			7592	776;9475	21
DLTALHYDTC(UniMod:4)SC(UniMod:4)GR	DLTALHYDTCSCGR	14	0	1667.7	MGYG000002549_01484	2	0.999995	6.03104e-06	MS/MS	MS/MS	MS/MS	MS/MS	MS/MS	MS/MS	MS/MS	MS/MS	MS/MS	MS/MS	MS/MS	MS/MS	MS/MS	MS/MS	MS/MS	MS/MS	MS/MS	MS/MS	MS/MS	MS/MS	MS/MS	1	1	1	1	1	1	1	1	1	1	1	1	1	1	1	1	1	1	1	1	1	2354081	125667	93122	106502	95501	142315	111984	78889	134571	117427	128644	98097	111610	112869	100654	126044	110014	124800	85980	114170	124732	110487			7593	9040	21
DLTDDEVKR	DLTDDEVKR	9	1	1089.53	MGYG000002492_00400;MGYG000000271_01086;MGYG000002517_02848;MGYG000000201_02105	2	0.999985	1.65461e-05	MS/MS	MS/MS	MS/MS	MS/MS	MS/MS	MS/MS	MS/MS	MS/MS	MS/MS	MS/MS	MS/MS	MS/MS	MS/MS	MS/MS	MS/MS	MS/MS	MS/MS	MS/MS	MS/MS	MS/MS	MS/MS	1	1	1	1	1	1	1	1	1	1	1	1	1	1	1	1	1	1	1	1	1	187345130	9440530	8777670	8617700	8850470	9011070	9023990	9076810	8563470	8967430	8899520	9047210	9238910	8667410	8695640	9257200	8992340	8897080	8615410	8715920	9099400	8889950			7594	2193;1742;1959;2991	21
DLTDSTVIR	DLTDSTVIR	9	0	1018.53	MGYG000002412_02341	2	0.999986	1.5113e-05	MS/MS	MS/MS	MS/MS	MS/MS	MS/MS	MS/MS	MS/MS	MS/MS	MS/MS	MS/MS	MS/MS	MS/MS	MS/MS	MS/MS	MS/MS	MS/MS	MS/MS	MS/MS	MS/MS	MS/MS	MS/MS	1	1	1	1	1	1	1	1	1	1	1	1	1	1	1	1	1	1	1	1	1	134979970	6580410	6397450	6338720	6364580	6462360	6429650	6266670	6457410	6303430	6424330	6573920	6397980	6165070	6247240	6720500	6519730	6407890	6427460	6357840	6533340	6603990			7595	3670	21
DLTDYLMK	DLTDYLMK	8	0	997.479	MGYG000002439_05290	2	0.999985	1.68804e-05	MS/MS	MS/MS	MS/MS	MS/MS	MS/MS	MS/MS	MS/MS	MS/MS	MS/MS	MS/MS	MS/MS	MS/MS	MS/MS	MS/MS	MS/MS	MS/MS	MS/MS	MS/MS	MS/MS	MS/MS	MS/MS	1	1	1	1	1	1	1	1	1	1	1	1	1	1	1	1	1	1	1	1	1	7048890	234189	328112	342444	345769	350402	307818	353090	316162	420154	309401	438336	400754	326702	352417	352893	228966	289121	287160	345648	366450	352902			7596	1031	21
DLTEHLK	DLTEHLK	7	0	854.45	MGYG000000208_01024	2	0.999775	0.000247903	MS/MS	MS/MS	MS/MS	MS/MS	MS/MS	MS/MS	MS/MS	MS/MS	MS/MS	MS/MS	MS/MS	MS/MS	MS/MS	MS/MS	MS/MS	MS/MS	MS/MS	MS/MS	MS/MS	MS/MS	MS/MS	1	1	1	1	1	1	1	1	1	1	1	1	1	1	1	1	1	1	1	1	1	23118119	1063110	1293360	949895	1286960	1066880	967842	1180590	1253690	1023250	1150380	1061190	903269	1103310	1283860	903387	1124800	1079010	1286790	1191140	870816	1074590			7597	4296	21
DLTIAEEFIR	DLTIAEEFIR	10	0	1205.63	MGYG000003681_02214	2	0.999083	0.00102049	MS/MS	MS/MS	MS/MS	MS/MS	MS/MS	MS/MS	unmatched	MS/MS	MS/MS	MS/MS	MS/MS	MS/MS	MS/MS	MS/MS	MS/MS	MS/MS	MS/MS	unmatched	MS/MS	MS/MS	MS/MS	1	1	1	1	1	1	0	1	1	1	1	1	1	1	1	1	1	0	1	1	1	6273106	362125	285217	355929	287512	260922	298814	0	389442	504074	378877	297939	297850	342945	366626	250275	287344	386583	0	333505	268185	318942			7598	8968	19
DLTLIANDMGR	DLTLIANDMGR	11	0	1217.61	MGYG000002143_01961	2	0.999912	9.67097e-05	MS/MS	MS/MS	MS/MS	MS/MS	MS/MS	MS/MS	MS/MS	MS/MS	MS/MS	MS/MS	MS/MS	MS/MS	MS/MS	MS/MS	MS/MS	MS/MS	MS/MS	MS/MS	MS/MS	MS/MS	MS/MS	1	1	1	1	1	1	1	1	1	1	1	1	1	1	1	1	1	1	1	1	1	65848870	3139840	3190830	3131650	3012900	3007010	3134700	2900090	3389530	3002690	2642720	2962350	3287710	3305540	3614380	3034550	3321100	3062800	3026500	3034590	3283050	3364340			7599	6177	21
DLTLLYAEC(UniMod:4)LANAGNLK	DLTLLYAECLANAGNLK	17	0	1877.96	MGYG000002438_03065	2	0.998707	0.00143954	MS/MS	MS/MS	MS/MS	MS/MS	MS/MS	MS/MS	MS/MS	MS/MS	MS/MS	MS/MS	MS/MS	MS/MS	MS/MS	MS/MS	MS/MS	MS/MS	MS/MS	MS/MS	MS/MS	MS/MS	MS/MS	1	1	1	1	1	1	1	1	1	1	1	1	1	1	1	1	1	1	1	1	1	15518490	831304	707639	597874	704451	862895	699524	727232	372545	819239	664878	858849	767543	753916	831351	595361	811993	908519	716266	726103	713852	847156			7600	3114	21
DLTNLLR	DLTNLLR	7	0	843.481	MGYG000000196_03930	2	0.999862	0.000150899	unmatched	MS/MS	MS/MS	MS/MS	MS/MS	MS/MS	MS/MS	MS/MS	MS/MS	MS/MS	MS/MS	unmatched	MS/MS	MS/MS	MS/MS	MS/MS	MS/MS	unmatched	unmatched	MS/MS	MS/MS	0	1	1	1	1	1	1	1	1	1	1	0	1	1	1	1	1	0	0	1	1	17429653	0	1092860	1113700	1066690	1105840	892422	1021730	1013940	1047180	880594	895394	0	1080120	1112050	936255	1018520	978768	0	0	1083750	1089840			7601	8215	17
DLTPASYNR	DLTPASYNR	9	0	1035.5	MGYG000002293_02138	2	0.99999	1.05148e-05	MS/MS	MS/MS	MS/MS	MS/MS	MS/MS	MS/MS	MS/MS	MS/MS	MS/MS	MS/MS	MS/MS	MS/MS	MS/MS	MS/MS	MS/MS	MS/MS	MS/MS	MS/MS	MS/MS	MS/MS	MS/MS	1	1	1	1	1	1	1	1	1	1	1	1	1	1	1	1	1	1	1	1	1	90311020	4607060	4327660	4433730	3948800	4134490	4457780	4180480	4025450	4051430	4136330	4063370	4692230	4401070	4306340	4749890	4233350	4278250	4187950	4393820	4461460	4240080			7602	1308	21
DLTPASYNRR	DLTPASYNRR	10	1	1191.6	MGYG000002293_02138	2	0.999961	4.27096e-05	MS/MS	MS/MS	MS/MS	MS/MS	MS/MS	MS/MS	MS/MS	MS/MS	MS/MS	MS/MS	MS/MS	MS/MS	MS/MS	MS/MS	MS/MS	MS/MS	MS/MS	MS/MS	MS/MS	MS/MS	MS/MS	1	1	1	1	1	1	1	1	1	1	1	1	1	1	1	1	1	1	1	1	1	19578867	839845	887462	1016600	869199	880173	1063840	880895	1000660	834409	875876	974835	975359	911830	870519	869143	982123	996659	848451	916803	998626	1085560			7603	1308	21
DLTPGMILK	DLTPGMILK	9	0	986.547	MGYG000002517_00555	2	0.999861	0.000152946	MS/MS	unmatched	MS/MS	unmatched	MS/MS	MS/MS	unmatched	MS/MS	MS/MS	MS/MS	unmatched	unmatched	unmatched	MS/MS	MS/MS	MS/MS	unmatched	MS/MS	unmatched	unmatched	unmatched	1	0	1	0	1	1	0	1	1	1	0	0	0	1	1	1	0	1	0	0	0	2430739	157644	0	225203	0	322938	196943	0	166684	170842	243386	0	0	0	190637	186590	293511	0	276361	0	0	0			7604	3713	11
DLTSFISR	DLTSFISR	8	0	937.487	MGYG000003697_01963	2	0.999958	4.6417e-05	MS/MS	MS/MS	MS/MS	MS/MS	MS/MS	MS/MS	MS/MS	MS/MS	MS/MS	MS/MS	MS/MS	MS/MS	MS/MS	MS/MS	MS/MS	MS/MS	MS/MS	MS/MS	MS/MS	MS/MS	MS/MS	1	1	1	1	1	1	1	1	1	1	1	1	1	1	1	1	1	1	1	1	1	16681600	749303	880734	891410	704041	824396	775930	875558	799857	776510	729977	769715	879148	869314	656239	666632	797794	699571	770566	865195	750211	949499			7605	4093	21
DLTSYMGTR	DLTSYMGTR	9	0	1042.48	MGYG000003696_01517	2	0.999986	1.57074e-05	MS/MS	MS/MS	MS/MS	MS/MS	MS/MS	MS/MS	MS/MS	MS/MS	MS/MS	MS/MS	MS/MS	MS/MS	MS/MS	MS/MS	MS/MS	MS/MS	MS/MS	MS/MS	MS/MS	MS/MS	MS/MS	1	1	1	1	1	1	1	1	1	1	1	1	1	1	1	1	1	1	1	1	1	33283170	1507070	1530730	1567090	1605660	1637980	1582490	1615660	1519400	1565930	1623260	1464350	1655810	1518020	1645170	1629940	1673680	1650740	1421240	1595470	1625190	1648290			7606	999	21
DLTTAQPYFEK	DLTTAQPYFEK	11	0	1311.63	MGYG000003697_01973	2	0.99905	0.00104324	MS/MS	unmatched	MS/MS	MS/MS	MS/MS	MS/MS	MS/MS	MS/MS	MS/MS	MS/MS	MS/MS	MS/MS	MS/MS	MS/MS	MS/MS	MS/MS	MS/MS	MS/MS	MS/MS	MS/MS	MS/MS	1	0	1	1	1	1	1	1	1	1	1	1	1	1	1	1	1	1	1	1	1	35119050	1939100	0	1592870	1705220	1755610	1775670	1483560	1884860	1534750	1648810	1755680	1877590	2033390	1852550	1693140	2002680	1717610	1820390	1727260	1615800	1702510			7607	4444	20
DLTTAVTSVSSK	DLTTAVTSVSSK	12	0	1207.63	MGYG000000044_01861	2	0.999814	0.000204031	MS/MS	MS/MS	MS/MS	MS/MS	MS/MS	MS/MS	MS/MS	MS/MS	MS/MS	MS/MS	MS/MS	MS/MS	MS/MS	MS/MS	MS/MS	MS/MS	MS/MS	MS/MS	MS/MS	MS/MS	MS/MS	1	1	1	1	1	1	1	1	1	1	1	1	1	1	1	1	1	1	1	1	1	11225416	364453	513244	474480	571698	669517	582830	570902	536413	529703	544397	607129	443913	641409	604262	502875	472320	513961	663994	447460	468189	502267			7608	1895	21
DLTVVC(UniMod:4)NDAGFENEGTGR	DLTVVCNDAGFENEGTGR	18	0	1952.85	MGYG000001456.1_01029	2	1	3.97589e-07	MS/MS	MS/MS	MS/MS	MS/MS	MS/MS	MS/MS	MS/MS	MS/MS	MS/MS	MS/MS	MS/MS	MS/MS	MS/MS	MS/MS	MS/MS	MS/MS	MS/MS	MS/MS	MS/MS	MS/MS	MS/MS	1	1	1	1	1	1	1	1	1	1	1	1	1	1	1	1	1	1	1	1	1	12587488	750196	582864	613360	609245	552431	624084	613302	640873	692643	584849	589010	581969	570671	597042	617746	498764	553986	589215	529747	626203	569288			7609	8545	21
DLTYFDPETNER	DLTYFDPETNER	12	0	1498.66	MGYG000004487_00107	2	0.99999	1.15302e-05	unmatched	unmatched	MS/MS	MS/MS	MS/MS	MS/MS	MS/MS	MS/MS	MS/MS	MS/MS	unmatched	MS/MS	MS/MS	MS/MS	unmatched	MS/MS	MS/MS	MS/MS	MS/MS	MS/MS	MS/MS	0	0	1	1	1	1	1	1	1	1	0	1	1	1	0	1	1	1	1	1	1	14006389	0	0	781782	661519	1228980	576847	699672	676242	631155	827709	0	1053800	853414	908860	0	805920	1064300	886146	795909	682600	871534			7610	4801	17
DLTYNQK	DLTYNQK	7	0	880.429	MGYG000000196_01613;MGYG000002549_00107;MGYG000004019_01639;MGYG000000211_01952;MGYG000003681_01250	2	0.997789	0.00241255	MS/MS	MS/MS	MS/MS	MS/MS	MS/MS	MS/MS	MS/MS	MS/MS	MS/MS	MS/MS	unmatched	unmatched	MS/MS	MS/MS	MS/MS	MS/MS	MS/MS	unmatched	MS/MS	MS/MS	unmatched	1	1	1	1	1	1	1	1	1	1	0	0	1	1	1	1	1	0	1	1	0	20682523	1393480	1013790	1237000	1277570	882976	1491310	1172990	768577	1373490	1151120	0	0	1416370	1006100	1315750	1258080	1191350	0	1416580	1315990	0			7611	2753;2360;3856;4240;3300	17
DLTYPNIGPR	DLTYPNIGPR	10	0	1144.59	MGYG000000196_01215;MGYG000002478_02519;MGYG000002549_00880	2	0.999916	9.22701e-05	unmatched	unmatched	unmatched	unmatched	unmatched	unmatched	unmatched	unmatched	MS/MS	unmatched	unmatched	unmatched	unmatched	unmatched	unmatched	unmatched	unmatched	MS/MS	unmatched	unmatched	MS/MS	0	0	0	0	0	0	0	0	1	0	0	0	0	0	0	0	0	1	0	0	1	23859140	0	0	0	0	0	0	0	0	7964720	0	0	0	0	0	0	0	0	7988630	0	0	7905790			7612	4029;5102;4568	3
DLVAEANAK	DLVAEANAK	9	0	929.482	MGYG000001300_00568;MGYG000002272_00595	2	0.999889	0.000121322	MS/MS	MS/MS	MS/MS	MS/MS	MS/MS	MS/MS	MS/MS	MS/MS	MS/MS	MS/MS	MS/MS	MS/MS	MS/MS	MS/MS	MS/MS	MS/MS	MS/MS	MS/MS	MS/MS	MS/MS	MS/MS	1	1	1	1	1	1	1	1	1	1	1	1	1	1	1	1	1	1	1	1	1	22774009	1123460	822155	1145880	1044170	965400	1238160	1324520	905928	1396070	1085750	1160420	1239070	1184680	1146460	1112780	928104	631197	1237680	955415	1089990	1036720			7613	3421;4389	21
DLVAELLTEAR	DLVAELLTEAR	11	0	1228.67	MGYG000000084_02177	2	0.937788	0.0725695	unmatched	unmatched	MS/MS	unmatched	unmatched	MS/MS	MS/MS	MS/MS	unmatched	MS/MS	MS/MS	unmatched	unmatched	unmatched	MS/MS	MS/MS	unmatched	MS/MS	MS/MS	MS/MS	MS/MS	0	0	1	0	0	1	1	1	0	1	1	0	0	0	1	1	0	1	1	1	1	1663706	0	0	86414	0	0	148621	125899	113506	0	184014	149369	0	0	0	136966	177736	0	145670	148489	124897	122125			7614	12305	12
DLVDGAPSAIK	DLVDGAPSAIK	11	0	1084.58	MGYG000001489_05034	2	0.999992	9.13407e-06	unmatched	unmatched	unmatched	unmatched	MS/MS	unmatched	unmatched	MS/MS	unmatched	unmatched	unmatched	unmatched	unmatched	unmatched	unmatched	MS/MS	MS/MS	unmatched	unmatched	unmatched	unmatched	0	0	0	0	1	0	0	1	0	0	0	0	0	0	0	1	1	0	0	0	0	4628680	0	0	0	0	1167850	0	0	1105780	0	0	0	0	0	0	0	1278410	1076640	0	0	0	0			7615	5928	4
DLVDGAPSTIK	DLVDGAPSTIK	11	0	1114.59	MGYG000003697_01479;MGYG000002293_00514	2	1	0	MS/MS	MS/MS	MS/MS	MS/MS	MS/MS	MS/MS	MS/MS	MS/MS	MS/MS	MS/MS	MS/MS	MS/MS	MS/MS	MS/MS	MS/MS	MS/MS	MS/MS	MS/MS	MS/MS	MS/MS	MS/MS	1	1	1	1	1	1	1	1	1	1	1	1	1	1	1	1	1	1	1	1	1	334715400	16101200	15713400	17037600	15597600	16019000	15723800	16336000	15729500	16246000	16363200	15924300	16062600	15616900	15865300	15714000	16964500	15603800	15859800	15477500	15096100	15663300			7616	506;672	21
DLVDGAPSTVK	DLVDGAPSTVK	11	0	1100.57	MGYG000002549_02933	2	1	0	MS/MS	MS/MS	MS/MS	MS/MS	MS/MS	MS/MS	MS/MS	MS/MS	MS/MS	MS/MS	MS/MS	MS/MS	MS/MS	MS/MS	MS/MS	MS/MS	MS/MS	MS/MS	MS/MS	MS/MS	MS/MS	1	1	1	1	1	1	1	1	1	1	1	1	1	1	1	1	1	1	1	1	1	691006400	33525800	32634500	33256900	32504500	32654100	31663900	32142600	32041300	31994300	32348300	31725200	34669400	32780100	32707500	33862100	33587100	34969700	33814000	32895200	33563700	31666200			7617	311	21
DLVESAPAALK	DLVESAPAALK	11	0	1112.61	MGYG000002506_03692	2	0.99999	1.16627e-05	MS/MS	MS/MS	MS/MS	MS/MS	MS/MS	MS/MS	MS/MS	MS/MS	MS/MS	MS/MS	MS/MS	MS/MS	MS/MS	MS/MS	MS/MS	MS/MS	MS/MS	MS/MS	MS/MS	MS/MS	MS/MS	1	1	1	1	1	1	1	1	1	1	1	1	1	1	1	1	1	1	1	1	1	305532900	14884000	14245300	14317900	14166600	14975800	14636700	14862500	13970400	14156400	14139300	14632900	15466800	13485200	14133000	14639300	15296300	15045300	14875100	14431600	14404900	14767600			7618	165	21
DLVESAPAALKEGVSK	DLVESAPAALKEGVSK	16	1	1612.87	MGYG000002506_03692	2	1	3.25706e-07	MS/MS	MS/MS	MS/MS	MS/MS	MS/MS	MS/MS	MS/MS	MS/MS	MS/MS	MS/MS	MS/MS	MS/MS	MS/MS	MS/MS	MS/MS	MS/MS	MS/MS	MS/MS	MS/MS	MS/MS	MS/MS	2	2	2	2	2	2	2	2	2	2	2	1	2	2	2	2	2	2	2	2	2	38911136	1724866	1851826	1966773	2049621	1913275	1879147	1782748	1777139	1738891	1864082	1822812	1271340	1891045	1843720	1904400	1919173	2021844	1940907	1727005	2206150	1814372			7619	165	41
DLVESVMQR	DLVESVMQR	9	0	1075.53	MGYG000002506_04160;MGYG000002507_00194;MGYG000002323_00626	2	0.999922	8.53566e-05	MS/MS	MS/MS	MS/MS	MS/MS	MS/MS	MS/MS	MS/MS	MS/MS	MS/MS	MS/MS	MS/MS	MS/MS	MS/MS	MS/MS	MS/MS	MS/MS	MS/MS	MS/MS	MS/MS	MS/MS	MS/MS	1	1	1	1	1	1	1	1	1	1	1	1	1	1	1	1	1	1	1	1	1	24369970	1279030	1170320	1171200	1128490	1142670	1161210	1127060	1158900	1122410	1259370	1126230	1047620	1255250	1137900	1126440	1159080	1170540	1066970	1198860	1214590	1145830			7620	1697;1059;1713	21
DLVFAWR	DLVFAWR	7	0	905.476	MGYG000002396_01137	2	0.999778	0.00024277	MS/MS	MS/MS	MS/MS	MS/MS	MS/MS	MS/MS	MS/MS	MS/MS	MS/MS	MS/MS	MS/MS	MS/MS	MS/MS	MS/MS	MS/MS	MS/MS	MS/MS	MS/MS	MS/MS	MS/MS	MS/MS	1	1	1	1	1	1	1	1	1	1	1	1	1	1	1	1	1	1	1	1	1	1734903	76573	71035	69405	75128	83204	94379	76760	82483	103470	74150	88216	88903	81059	74090	83141	65759	95198	88358	88142	80522	94919			7621	16775	21
DLVGEIATLLC(UniMod:4)YEATR	DLVGEIATLLCYEATR	16	0	1822.91	MGYG000001300_02586;MGYG000002545_01013	2	0.999842	0.000172547	MS/MS	MS/MS	unmatched	unmatched	MS/MS	MS/MS	unmatched	MS/MS	MS/MS	unmatched	unmatched	MS/MS	unmatched	unmatched	unmatched	unmatched	unmatched	unmatched	MS/MS	unmatched	unmatched	1	1	0	0	1	1	0	1	1	0	0	1	0	0	0	0	0	0	1	0	0	2105538	498798	219923	0	0	126900	441722	0	399128	113493	0	0	77315	0	0	0	0	0	0	228259	0	0			7622	3363;10691	8
DLVGFGVENAPR	DLVGFGVENAPR	12	0	1272.65	MGYG000002506_02294;MGYG000002507_03226	2	0.99998	2.24013e-05	MS/MS	unmatched	MS/MS	MS/MS	MS/MS	MS/MS	MS/MS	MS/MS	MS/MS	MS/MS	MS/MS	MS/MS	MS/MS	unmatched	MS/MS	MS/MS	MS/MS	MS/MS	MS/MS	MS/MS	unmatched	1	0	1	1	1	1	1	1	1	1	1	1	1	0	1	1	1	1	1	1	0	31936510	2123760	0	1817160	1698380	1582350	1722650	2030070	2215280	1042620	1683620	1519690	1614530	1857850	0	1258730	1921630	1951160	2220660	2084460	1591910	0			7623	8831;7862	18
DLVGSYNGDMEKR	DLVGSYNGDMEKR	13	1	1482.68	MGYG000002517_00745;MGYG000000245_03387	2	0.999995	5.62675e-06	MS/MS	MS/MS	MS/MS	MS/MS	MS/MS	MS/MS	MS/MS	MS/MS	MS/MS	MS/MS	MS/MS	MS/MS	MS/MS	MS/MS	MS/MS	MS/MS	MS/MS	MS/MS	MS/MS	MS/MS	MS/MS	1	1	1	1	1	1	1	1	1	1	1	1	1	1	1	1	1	1	1	1	1	9901147	434912	479376	484698	522037	498359	475428	498814	492352	433540	551944	463899	443943	444456	452646	396546	396491	445420	455702	457145	565905	507534			7624	1054;6144	21
DLVHAIPLYAIK	DLVHAIPLYAIK	12	0	1351.79	MGYG000002506_04253	2	1	3.25706e-07	MS/MS	MS/MS	MS/MS	MS/MS	MS/MS	MS/MS	MS/MS	MS/MS	MS/MS	MS/MS	MS/MS	MS/MS	MS/MS	MS/MS	MS/MS	MS/MS	MS/MS	MS/MS	MS/MS	MS/MS	MS/MS	2	2	2	2	2	2	2	2	2	2	2	2	2	2	2	2	2	2	2	2	2	34714589	1558054	1718901	1544291	1709301	1769234	1666828	1850577	1576957	1555065	1583944	1611949	1539873	1590155	1645108	1801684	1829219	1695496	1619958	1741683	1552893	1553419			7625	631	42
DLVITGR	DLVITGR	7	0	772.444	MGYG000000257_00963;MGYG000003696_00208	2	0.996137	0.00425347	MS/MS	unmatched	MS/MS	MS/MS	unmatched	MS/MS	MS/MS	MS/MS	MS/MS	unmatched	unmatched	MS/MS	MS/MS	MS/MS	MS/MS	unmatched	MS/MS	unmatched	MS/MS	MS/MS	unmatched	1	0	1	1	0	1	1	1	1	0	0	1	1	1	1	0	1	0	1	1	0	12092155	553076	0	821428	1062330	0	708147	1048970	947523	812499	0	0	1031540	912552	816416	820782	0	943600	0	884357	728935	0			7626	9364;8538	14
DLVLEDYPDAR	DLVLEDYPDAR	11	0	1304.62	MGYG000001300_01655	2	0.999875	0.000137185	unmatched	MS/MS	MS/MS	unmatched	MS/MS	MS/MS	MS/MS	MS/MS	MS/MS	MS/MS	MS/MS	unmatched	MS/MS	MS/MS	MS/MS	MS/MS	MS/MS	MS/MS	MS/MS	MS/MS	MS/MS	0	1	1	0	1	1	1	1	1	1	1	0	1	1	1	1	1	1	1	1	1	10819045	0	544483	603523	0	549261	613285	535418	528819	640833	410622	605862	0	694037	679430	744474	576137	707663	743751	594069	601490	445888			7627	13828	18
DLVLPALEDYEVK	DLVLPALEDYEVK	13	0	1502.79	MGYG000002396_01306	2	0.999313	0.000762132	MS/MS	MS/MS	MS/MS	MS/MS	MS/MS	MS/MS	MS/MS	MS/MS	MS/MS	MS/MS	MS/MS	MS/MS	MS/MS	MS/MS	MS/MS	MS/MS	MS/MS	MS/MS	MS/MS	MS/MS	MS/MS	1	1	1	1	1	1	1	1	1	1	1	1	1	1	1	1	1	1	1	1	1	33732570	1393530	1603080	1567790	1694680	1590760	1605970	1668770	1647260	1592680	1729180	1540720	1645160	1631950	1611520	1671210	1603180	1584510	1566230	1584620	1559170	1640600			7628	2235	21
DLVMNFIK	DLVMNFIK	8	0	978.521	MGYG000000211_04699;MGYG000000013_02244;MGYG000002549_02932	2	0.999987	1.38053e-05	MS/MS	MS/MS	MS/MS	MS/MS	MS/MS	MS/MS	MS/MS	MS/MS	MS/MS	MS/MS	MS/MS	MS/MS	MS/MS	MS/MS	MS/MS	MS/MS	MS/MS	MS/MS	MS/MS	MS/MS	MS/MS	1	1	1	1	1	1	1	1	1	1	1	1	1	1	1	1	1	1	1	1	1	15351584	693411	789731	738558	704456	753842	739872	732448	695490	687954	713291	722915	760657	732194	748701	726871	668160	740369	766277	732641	773387	730359			7629	1613;1290;1073	21
DLVMNFIKK	DLVMNFIKK	9	1	1106.62	MGYG000000211_04699;MGYG000000013_02244;MGYG000002549_02932	2	0.999794	0.000225499	unmatched	MS/MS	MS/MS	MS/MS	MS/MS	MS/MS	MS/MS	MS/MS	MS/MS	MS/MS	MS/MS	MS/MS	MS/MS	MS/MS	MS/MS	MS/MS	MS/MS	MS/MS	MS/MS	MS/MS	MS/MS	0	1	1	1	1	1	1	1	1	1	1	1	1	1	1	1	1	1	1	1	1	9379247	0	510440	494733	366332	504914	464860	446330	470648	531367	325988	464377	459038	573758	446804	401162	461464	498640	490161	542636	430282	495313			7630	1613;1290;1073	20
DLVNLIHQFR	DLVNLIHQFR	10	0	1253.69	MGYG000002549_00804	2	0.999613	0.000425047	unmatched	MS/MS	MS/MS	MS/MS	MS/MS	MS/MS	MS/MS	MS/MS	MS/MS	MS/MS	MS/MS	MS/MS	MS/MS	MS/MS	MS/MS	MS/MS	MS/MS	MS/MS	MS/MS	MS/MS	MS/MS	0	1	1	1	1	1	1	1	1	1	1	1	1	1	1	1	1	1	1	1	1	764601	0	43656	33516	33722	26943	41764	34339	41450	36117	23429	46128	38779	44479	43331	33979	65604	38177	32854	28174	25274	52879			7631	11524	20
DLVNVLK	DLVNVLK	7	0	799.48	MGYG000002549_04260	2	0.999226	0.000851393	MS/MS	MS/MS	MS/MS	MS/MS	MS/MS	MS/MS	MS/MS	MS/MS	MS/MS	MS/MS	MS/MS	MS/MS	MS/MS	MS/MS	MS/MS	MS/MS	MS/MS	MS/MS	MS/MS	MS/MS	MS/MS	1	1	1	1	1	1	1	1	1	1	1	1	1	1	1	1	1	1	1	1	1	16963131	749059	919837	993280	694433	787624	682701	642546	888315	748480	955691	882068	704550	851558	662408	716204	570904	947593	705529	1026790	1118930	714631			7632	5514	21
DLVNVQALAQYAK	DLVNVQALAQYAK	13	0	1431.77	MGYG000002293_02138	2	0.999997	2.98193e-06	MS/MS	MS/MS	MS/MS	MS/MS	MS/MS	MS/MS	MS/MS	MS/MS	MS/MS	MS/MS	MS/MS	MS/MS	MS/MS	MS/MS	MS/MS	MS/MS	MS/MS	MS/MS	MS/MS	MS/MS	MS/MS	1	1	1	1	1	1	1	1	1	1	1	1	1	1	1	1	1	1	1	1	1	30332770	1416010	1338130	1531110	1567580	1361000	1402800	1441000	1389240	1570480	1475520	1460710	1455230	1321090	1504180	1465120	1381630	1347940	1517430	1437090	1459700	1489780			7633	1308	21
DLVPAGLELAR	DLVPAGLELAR	11	0	1152.65	MGYG000002448_00984	2	0.999996	4.90655e-06	MS/MS	MS/MS	MS/MS	MS/MS	MS/MS	MS/MS	MS/MS	MS/MS	MS/MS	MS/MS	MS/MS	MS/MS	MS/MS	MS/MS	MS/MS	MS/MS	MS/MS	MS/MS	MS/MS	MS/MS	MS/MS	1	1	1	1	1	1	1	1	1	1	1	1	1	1	1	1	1	1	1	1	1	22076196	1000470	1108250	1034470	1044970	1187950	1052080	1140800	1116930	1179940	1080440	876169	1002240	1091250	931976	1065340	979595	1032300	967856	1081620	1098590	1002960			7634	8023	21
DLVSILK	DLVSILK	7	0	786.485	MGYG000002517_01619	2	0.999362	0.000708018	MS/MS	MS/MS	MS/MS	MS/MS	MS/MS	MS/MS	MS/MS	MS/MS	MS/MS	MS/MS	MS/MS	MS/MS	MS/MS	MS/MS	MS/MS	MS/MS	MS/MS	MS/MS	MS/MS	MS/MS	MS/MS	1	1	1	1	1	1	1	1	1	1	1	1	1	1	1	1	1	1	1	1	1	15711415	487806	807141	785496	758543	794279	816769	434491	800915	813473	727610	818596	611162	764360	746447	710358	740297	803331	752740	827212	844297	866092			7635	6472	21
DLVTLGENR	DLVTLGENR	9	0	1015.53	MGYG000000179_05362	2	0.996501	0.00389182	MS/MS	unmatched	MS/MS	unmatched	MS/MS	MS/MS	MS/MS	MS/MS	MS/MS	MS/MS	MS/MS	MS/MS	unmatched	unmatched	MS/MS	MS/MS	MS/MS	MS/MS	MS/MS	unmatched	MS/MS	1	0	1	0	1	1	1	1	1	1	1	1	0	0	1	1	1	1	1	0	1	20524695	1063230	0	959595	0	1340780	1081090	1366190	1137200	1011980	1581750	1511230	1251280	0	0	1320960	1537480	1087930	1459090	1366440	0	1448470			7636	9748	16
DLVVFPSVLTPILIGR	DLVVFPSVLTPILIGR	16	0	1738.04	MGYG000003697_02476	2	0.999389	0.000673721	MS/MS	MS/MS	unmatched	unmatched	unmatched	unmatched	MS/MS	unmatched	MS/MS	MS/MS	unmatched	MS/MS	unmatched	unmatched	unmatched	unmatched	unmatched	unmatched	unmatched	unmatched	MS/MS	1	1	0	0	0	0	1	0	1	1	0	1	0	0	0	0	0	0	0	0	1	2244009	313289	343877	0	0	0	0	241965	0	318542	387413	0	352207	0	0	0	0	0	0	0	0	286716			7637	14974	7
DLVVSLAYQVR	DLVVSLAYQVR	11	0	1261.7	MGYG000002506_02976	2	0.999999	1.4394e-06	MS/MS	MS/MS	MS/MS	MS/MS	MS/MS	MS/MS	MS/MS	MS/MS	MS/MS	MS/MS	MS/MS	MS/MS	MS/MS	MS/MS	MS/MS	MS/MS	MS/MS	MS/MS	MS/MS	MS/MS	MS/MS	1	1	1	1	1	1	1	1	1	1	1	1	1	1	1	1	1	1	1	1	1	237372800	11514600	11638100	11363900	11112200	11102400	11205400	11679200	11737900	11370600	11732700	10865800	11230400	11872400	11375900	11462800	11124600	11019800	11307800	10715400	10636900	11304000			7638	290	21
DLWC(UniMod:4)AVR	DLWCAVR	7	0	918.438	MGYG000002072_00351	2	0.999772	0.000250437	MS/MS	MS/MS	MS/MS	MS/MS	MS/MS	MS/MS	MS/MS	MS/MS	MS/MS	MS/MS	MS/MS	MS/MS	MS/MS	MS/MS	MS/MS	MS/MS	MS/MS	MS/MS	MS/MS	MS/MS	MS/MS	1	1	1	1	1	1	1	1	1	1	1	1	1	1	1	1	1	1	1	1	1	18351385	886223	950681	919664	984770	708563	798700	898319	1006810	790615	719161	882979	943320	857790	888467	944368	778063	929704	755120	859038	808710	1040320			7639	9797	21
DLWLDC(UniMod:4)VK	DLWLDCVK	8	0	1047.51	MGYG000004626_01454	2	0.999973	2.99656e-05	MS/MS	MS/MS	MS/MS	MS/MS	MS/MS	MS/MS	MS/MS	MS/MS	MS/MS	MS/MS	MS/MS	MS/MS	MS/MS	MS/MS	MS/MS	MS/MS	MS/MS	MS/MS	MS/MS	MS/MS	MS/MS	1	1	1	1	1	1	1	1	1	1	1	1	1	1	1	1	1	1	1	1	1	10352818	399982	516175	453432	483385	417363	487476	370626	532691	578992	450262	535746	410818	474850	553891	593637	614669	452556	423422	523958	575590	503297			7640	1964	21
DLWLQGLYR	DLWLQGLYR	9	0	1162.61	MGYG000001337_02928;MGYG000000196_01432;MGYG000002549_02094	2	0.999999	1.19277e-06	MS/MS	MS/MS	MS/MS	MS/MS	MS/MS	MS/MS	MS/MS	MS/MS	MS/MS	MS/MS	MS/MS	MS/MS	MS/MS	MS/MS	MS/MS	MS/MS	MS/MS	MS/MS	MS/MS	MS/MS	MS/MS	1	1	1	1	1	1	1	1	1	1	1	1	1	1	1	1	1	1	1	1	1	91525380	4441970	4325840	4517510	4565630	4287330	4372850	4329120	4591780	4430140	4377980	4200480	4464530	4218610	4283160	4498210	4345060	4055590	4228610	4324690	4356740	4309550			7641	6804;1275;1138	21
DLYAWLK	DLYAWLK	7	0	907.48	MGYG000003697_00427	2	0.999976	2.61714e-05	MS/MS	MS/MS	MS/MS	MS/MS	MS/MS	MS/MS	MS/MS	MS/MS	MS/MS	MS/MS	MS/MS	MS/MS	MS/MS	MS/MS	MS/MS	MS/MS	MS/MS	MS/MS	MS/MS	MS/MS	MS/MS	1	1	1	1	1	1	1	1	1	1	1	1	1	1	1	1	1	1	1	1	1	6129895	264163	334666	252913	290829	267725	259650	248590	288831	292392	266533	307150	283390	276655	298898	303697	327199	272036	316690	335199	323456	319233			7642	5877	21
DLYEIWDNLNPR	DLYEIWDNLNPR	12	0	1546.74	MGYG000003697_00694	2	0.988818	0.012403	unmatched	unmatched	MS/MS	MS/MS	MS/MS	MS/MS	MS/MS	MS/MS	unmatched	MS/MS	MS/MS	MS/MS	MS/MS	MS/MS	MS/MS	MS/MS	MS/MS	MS/MS	MS/MS	MS/MS	MS/MS	0	0	1	1	1	1	1	1	0	1	1	1	1	1	1	1	1	1	1	1	1	9422645	0	0	638632	519233	660160	636202	462381	570126	0	365602	556805	570612	519449	567237	573147	479476	450072	457631	619964	395401	380515			7643	12361	18
DLYENSALAK	DLYENSALAK	10	0	1122.56	MGYG000002549_01928;MGYG000000196_04611;MGYG000001345_02939;MGYG000001346_00293	2	0.999997	3.11548e-06	MS/MS	MS/MS	MS/MS	MS/MS	MS/MS	MS/MS	MS/MS	MS/MS	MS/MS	MS/MS	MS/MS	MS/MS	MS/MS	MS/MS	MS/MS	MS/MS	MS/MS	MS/MS	MS/MS	MS/MS	MS/MS	1	1	1	1	1	1	1	1	1	1	1	1	1	1	1	1	1	1	1	1	1	36239660	2448680	1475680	1402820	1368920	1359280	1360970	1351980	1547540	1744100	1368020	1507500	1821280	1524710	2051730	2185270	1415070	1812080	2329610	2213250	2510300	1440870			7644	8421;7558;3999;7714	21
DLYFGEGAR	DLYFGEGAR	9	0	1026.48	MGYG000003696_00203	2	0.999994	6.88004e-06	MS/MS	MS/MS	MS/MS	MS/MS	MS/MS	MS/MS	MS/MS	MS/MS	MS/MS	MS/MS	MS/MS	MS/MS	MS/MS	MS/MS	MS/MS	MS/MS	MS/MS	MS/MS	MS/MS	MS/MS	MS/MS	1	1	1	1	1	1	1	1	1	1	1	1	1	1	1	1	1	1	1	1	1	486583100	24573000	22804300	23157000	22626300	22229200	23350800	22614500	23026100	21852800	22974600	22727200	24273200	22573300	22918000	24947200	23274100	23280000	23175100	23694600	23668200	22843600			7645	235	21
DLYHGEGSLEALK	DLYHGEGSLEALK	13	0	1430.7	MGYG000001328_02623	2	0.999999	6.49057e-07	MS/MS	MS/MS	MS/MS	MS/MS	MS/MS	MS/MS	MS/MS	MS/MS	MS/MS	MS/MS	MS/MS	MS/MS	MS/MS	MS/MS	MS/MS	MS/MS	MS/MS	MS/MS	MS/MS	MS/MS	MS/MS	1	1	1	1	1	1	1	1	1	1	1	1	1	1	1	1	1	1	1	1	1	49206260	1751770	2020780	2330570	2522870	2099860	1990170	2678310	2406490	2116880	2045000	2926770	3130150	2066950	2479840	2862280	1598270	2737900	2217080	1683980	2646310	2894030			7646	2677	21
DLYLPGTSFR	DLYLPGTSFR	10	0	1167.59	MGYG000001337_03721	2	0.999997	3.27136e-06	MS/MS	MS/MS	MS/MS	MS/MS	MS/MS	MS/MS	MS/MS	MS/MS	MS/MS	MS/MS	MS/MS	MS/MS	MS/MS	MS/MS	MS/MS	MS/MS	MS/MS	MS/MS	MS/MS	MS/MS	MS/MS	1	1	1	1	1	1	1	1	1	1	1	1	1	1	1	1	1	1	1	1	1	44617590	2358730	2106160	2064260	2076140	1972400	1873630	2214070	2120940	1977320	2068560	2375250	1922560	2399350	1914750	2066710	2316840	2126060	2082700	2600240	1841340	2139580			7647	2978	21
DLYNLVDTAIIDDPPITMR	DLYNLVDTAIIDDPPITMR	19	0	2174.09	MGYG000000060_00151	2	0.999645	0.000390682	unmatched	MS/MS	MS/MS	unmatched	MS/MS	MS/MS	MS/MS	MS/MS	MS/MS	MS/MS	MS/MS	unmatched	unmatched	unmatched	MS/MS	MS/MS	unmatched	unmatched	MS/MS	MS/MS	MS/MS	0	1	1	0	1	1	1	1	1	1	1	0	0	0	1	1	0	0	1	1	1	5119681	0	431322	355345	0	405141	360595	357908	403628	363811	330301	393641	0	0	0	316527	368401	0	0	367692	371495	293874			7648	10654	14
DLYPDTDWLGTMLR	DLYPDTDWLGTMLR	14	0	1694.8	MGYG000000196_01677	2	0.992195	0.00864837	MS/MS	MS/MS	unmatched	MS/MS	unmatched	unmatched	MS/MS	unmatched	unmatched	unmatched	unmatched	unmatched	MS/MS	unmatched	MS/MS	MS/MS	unmatched	unmatched	unmatched	unmatched	unmatched	1	1	0	1	0	0	1	0	0	0	0	0	1	0	1	1	0	0	0	0	0	2120026	180863	392193	0	331341	0	0	348617	0	0	0	0	0	341814	0	204426	320772	0	0	0	0	0			7649	16632	7
DLYQTLR	DLYQTLR	7	0	907.476	MGYG000002549_00092	2	0.998997	0.00111327	MS/MS	MS/MS	MS/MS	MS/MS	MS/MS	MS/MS	MS/MS	unmatched	MS/MS	MS/MS	MS/MS	MS/MS	MS/MS	MS/MS	MS/MS	MS/MS	MS/MS	MS/MS	MS/MS	MS/MS	MS/MS	1	1	1	1	1	1	1	0	1	1	1	1	1	1	1	1	1	1	1	1	1	27674360	1255110	1146480	1396780	1374560	1484010	1849170	1414790	0	1290670	1190260	1305560	1118540	1606630	1424520	1544050	1354680	1348940	1484850	1225310	1569450	1290000			7650	8397	20
DLYSSEHTIGGVR	DLYSSEHTIGGVR	13	0	1432.69	MGYG000002281_02567;MGYG000000196_00573	2	0.999863	0.000150567	MS/MS	MS/MS	MS/MS	MS/MS	MS/MS	MS/MS	MS/MS	MS/MS	MS/MS	MS/MS	MS/MS	MS/MS	MS/MS	MS/MS	MS/MS	MS/MS	MS/MS	MS/MS	MS/MS	MS/MS	MS/MS	1	1	1	1	1	1	1	1	1	1	1	1	1	1	1	1	1	1	1	1	1	26924800	1429430	1239540	1253400	1355390	1211530	1367130	1313060	1281040	1190790	1314320	1305560	1369370	1231270	1312190	1396470	1393290	1063680	1185430	1209010	1266930	1235970			7651	3228;3152	21
DLYVVNC(UniMod:4)C(UniMod:4)R	DLYVVNCCR	9	0	1197.53	MGYG000002143_01933;MGYG000002882_01653;MGYG000004487_00561	2	0.999913	9.55972e-05	MS/MS	MS/MS	MS/MS	MS/MS	MS/MS	MS/MS	MS/MS	MS/MS	MS/MS	MS/MS	MS/MS	MS/MS	MS/MS	MS/MS	MS/MS	unmatched	MS/MS	MS/MS	MS/MS	MS/MS	MS/MS	1	1	1	1	1	1	1	1	1	1	1	1	1	1	1	0	1	1	1	1	1	28097780	1088350	1485950	1558150	1555860	1459880	1211240	1148770	1943420	1413740	1618090	1257040	1378180	1284780	1277480	1452990	0	1385170	1365180	1439590	1361080	1412840			7652	718;4596;2013	20
DMADALGAEVGSSR	DMADALGAEVGSSR	14	0	1377.62	MGYG000000177_02366	2	0.999939	6.69912e-05	unmatched	MS/MS	MS/MS	MS/MS	MS/MS	MS/MS	MS/MS	MS/MS	unmatched	MS/MS	MS/MS	MS/MS	MS/MS	MS/MS	MS/MS	MS/MS	MS/MS	MS/MS	unmatched	MS/MS	MS/MS	0	1	1	1	1	1	1	1	0	1	1	1	1	1	1	1	1	1	0	1	1	24967505	0	993260	1226870	1538900	1105230	1855680	1809810	1755130	0	1035070	849135	1598890	1157950	1862640	1055420	1145540	1396670	1475260	0	1408860	1697190			7653	2656	18
DMAGLLVPTK	DMAGLLVPTK	10	0	1043.57	MGYG000000404_00576;MGYG000002517_01654	2	0.999988	1.27571e-05	MS/MS	MS/MS	MS/MS	MS/MS	MS/MS	MS/MS	MS/MS	MS/MS	MS/MS	MS/MS	MS/MS	MS/MS	MS/MS	MS/MS	MS/MS	MS/MS	MS/MS	MS/MS	MS/MS	MS/MS	MS/MS	1	1	1	1	1	1	1	1	1	1	1	1	1	1	1	1	1	1	1	1	1	47491350	2136950	2248350	2406320	2256420	2344020	2332260	2370370	2261870	2165400	2159910	2333900	2124390	2101540	2189740	2123280	2471290	2355890	2213870	2298310	2310090	2287180			7654	1375;308	21
DMALIGQALIR	DMALIGQALIR	11	0	1199.67	MGYG000002506_04826	2	0.999998	2.40151e-06	MS/MS	MS/MS	MS/MS	MS/MS	MS/MS	MS/MS	MS/MS	MS/MS	MS/MS	MS/MS	MS/MS	MS/MS	MS/MS	MS/MS	MS/MS	MS/MS	MS/MS	MS/MS	MS/MS	MS/MS	MS/MS	1	1	1	1	1	1	1	1	1	1	1	1	1	1	1	1	1	1	1	1	1	61118870	2942990	3029170	2738640	2992790	2931750	2782580	3002880	2908950	3046840	2930700	2942350	2879860	2981790	3145120	2870350	2821410	2667550	2830920	2833630	2933300	2905300			7655	1018	21
DMALSILPYLLTTAAK	DMALSILPYLLTTAAK	16	0	1719.95	MGYG000003695_02974;MGYG000002517_01577	2	0.999991	9.86575e-06	MS/MS	MS/MS	unmatched	unmatched	MS/MS	unmatched	MS/MS	MS/MS	MS/MS	MS/MS	unmatched	MS/MS	unmatched	unmatched	unmatched	MS/MS	unmatched	unmatched	MS/MS	unmatched	MS/MS	1	1	0	0	1	0	1	1	1	1	0	1	0	0	0	1	0	0	1	0	1	4922143	557438	484022	0	0	453031	0	172642	346093	427533	619459	0	586250	0	0	0	192222	0	0	668722	0	414731			7656	3899;171	11
DMAPGEDVSR	DMAPGEDVSR	10	0	1075.46	MGYG000002517_02578	2	0.999998	1.92168e-06	MS/MS	MS/MS	MS/MS	MS/MS	MS/MS	MS/MS	MS/MS	MS/MS	MS/MS	MS/MS	MS/MS	MS/MS	MS/MS	MS/MS	MS/MS	MS/MS	MS/MS	MS/MS	MS/MS	MS/MS	MS/MS	1	1	1	1	1	1	1	1	1	1	1	1	1	1	1	1	1	1	1	1	1	57436160	3122080	2685880	2529720	2780530	2618260	2761540	2681550	2154440	2876180	2640670	2722060	3063660	2624880	2529010	2931620	3056760	2975870	2769480	2569540	2772850	2569580			7657	1264	21
DMAVPLLQNVFPLER	DMAVPLLQNVFPLER	15	0	1740.92	MGYG000002517_02272	2	0.995738	0.0047438	MS/MS	unmatched	MS/MS	unmatched	MS/MS	unmatched	MS/MS	unmatched	MS/MS	MS/MS	MS/MS	unmatched	unmatched	unmatched	MS/MS	MS/MS	unmatched	unmatched	MS/MS	MS/MS	MS/MS	1	0	1	0	1	0	1	0	1	1	1	0	0	0	1	1	0	0	1	1	1	3480608	420549	0	262279	0	247426	0	411328	0	232694	322631	208346	0	0	0	209163	209423	0	0	236000	281854	438915			7658	7743	12
DMDEAEDYDRELLQK	DMDEAEDYDRELLQK	15	1	1868.81	MGYG000000177_01043	2	1	1.94717e-07	MS/MS	MS/MS	MS/MS	MS/MS	MS/MS	MS/MS	MS/MS	MS/MS	MS/MS	MS/MS	MS/MS	MS/MS	MS/MS	MS/MS	MS/MS	MS/MS	MS/MS	MS/MS	MS/MS	MS/MS	MS/MS	1	1	1	1	1	1	1	1	1	1	1	1	1	1	1	1	1	1	1	1	1	5306854	199311	273669	266965	258216	258773	261927	279889	272204	237656	269417	273594	202783	248976	243093	228241	249074	232970	251883	260931	260734	276548			7659	1787	21
DMDEYFGLDTLK	DMDEYFGLDTLK	12	0	1445.64	MGYG000000231_02123;MGYG000002517_00289	2	1	0	MS/MS	MS/MS	MS/MS	MS/MS	MS/MS	MS/MS	MS/MS	MS/MS	MS/MS	MS/MS	MS/MS	MS/MS	MS/MS	MS/MS	MS/MS	MS/MS	MS/MS	MS/MS	MS/MS	MS/MS	MS/MS	1	1	1	1	1	1	1	1	1	1	1	1	1	1	1	1	1	1	1	1	1	92217250	4828630	4210400	4353770	4243150	4381360	4316780	4537500	4524300	4252140	4701680	4252020	4396200	4282600	4489200	4703040	4213140	4133120	4299380	4333790	4467700	4297350			7660	7059;1468	21
DMDGILIAPGFGQR	DMDGILIAPGFGQR	14	0	1488.74	MGYG000000044_01979	2	0.999929	7.8235e-05	MS/MS	MS/MS	MS/MS	MS/MS	MS/MS	MS/MS	MS/MS	MS/MS	MS/MS	MS/MS	MS/MS	MS/MS	MS/MS	MS/MS	MS/MS	MS/MS	MS/MS	MS/MS	MS/MS	MS/MS	MS/MS	1	1	1	1	1	1	1	1	1	1	1	1	1	1	1	1	1	1	1	1	1	16386429	935488	765095	830810	914634	852243	758309	690380	673717	966421	826517	945551	895132	555231	1078290	836573	845723	645801	655201	631589	425107	658617			7661	9744	21
DMDVSIYGYTDNQGWR	DMDVSIYGYTDNQGWR	16	0	1918.82	MGYG000000196_03414;MGYG000002478_03836	2	0.999982	2.05425e-05	MS/MS	MS/MS	MS/MS	MS/MS	MS/MS	MS/MS	MS/MS	unmatched	MS/MS	MS/MS	MS/MS	MS/MS	MS/MS	MS/MS	MS/MS	MS/MS	MS/MS	MS/MS	MS/MS	MS/MS	MS/MS	1	1	1	1	1	1	1	0	1	1	1	1	1	1	1	1	1	1	1	1	1	6605497	362626	321352	352092	315131	295537	385868	302571	0	365097	315353	348075	359875	351723	271886	355658	305887	308975	305451	336029	315080	331231			7662	3761;6261	20
DMEAITGQK	DMEAITGQK	9	0	991.464	MGYG000002492_00387;MGYG000002517_02861	2	0.999998	1.68755e-06	MS/MS	MS/MS	MS/MS	MS/MS	MS/MS	MS/MS	MS/MS	MS/MS	MS/MS	MS/MS	MS/MS	MS/MS	MS/MS	MS/MS	MS/MS	MS/MS	MS/MS	MS/MS	MS/MS	MS/MS	MS/MS	1	1	1	1	1	1	1	1	1	1	1	1	1	1	1	1	1	1	1	1	1	139765630	6972990	6836300	6407930	6352890	6373620	6539150	6376600	6494810	6263100	6760500	6500390	6558100	6790630	7092780	6922680	7190270	6450900	6834970	6554020	6757700	6735300			7663	1406;680	21
DMEAMAIGLR	DMEAMAIGLR	10	0	1105.53	MGYG000000108_03175;MGYG000000242_02080	2	0.999998	1.89739e-06	MS/MS	MS/MS	MS/MS	MS/MS	MS/MS	MS/MS	MS/MS	MS/MS	MS/MS	MS/MS	MS/MS	MS/MS	MS/MS	MS/MS	MS/MS	MS/MS	MS/MS	MS/MS	MS/MS	MS/MS	MS/MS	1	1	1	1	1	1	1	1	1	1	1	1	1	1	1	1	1	1	1	1	1	33653250	1428160	1443500	1506510	1737840	1830690	1267190	1454880	1484150	1384890	1507220	1270640	1891770	1508590	2291570	1699200	2117110	1587400	1438660	1382900	1767240	1653140			7664	12417;948	21
DMENAAILYDEIDRNK	DMENAAILYDEIDRNK	16	1	1908.89	MGYG000000044_02050	2	0.999996	4.36037e-06	MS/MS	MS/MS	MS/MS	MS/MS	MS/MS	MS/MS	MS/MS	MS/MS	MS/MS	MS/MS	MS/MS	MS/MS	MS/MS	MS/MS	MS/MS	MS/MS	MS/MS	MS/MS	MS/MS	MS/MS	MS/MS	2	2	2	1	2	1	1	2	2	2	2	2	2	1	1	1	2	2	2	1	2	14613154	822949	1007016	876434	323179	887154	303862	247456	1038721	858137	876046	734087	748000	958963	328077	465450	257272	701972	952148	813386	438167	974678			7665	4034	35
DMETAYK	DMETAYK	7	0	856.363	MGYG000000257_01680;MGYG000001993_01166	2	0.998549	0.0015971	unmatched	MS/MS	unmatched	MS/MS	MS/MS	MS/MS	MS/MS	MS/MS	MS/MS	MS/MS	unmatched	unmatched	unmatched	unmatched	MS/MS	MS/MS	unmatched	MS/MS	MS/MS	MS/MS	MS/MS	0	1	0	1	1	1	1	1	1	1	0	0	0	0	1	1	0	1	1	1	1	9732143	0	870225	0	541054	522740	434478	594054	681364	769397	532622	0	0	0	0	923293	1316080	0	802859	448130	792000	503847			7666	1355;1730	14
DMETITGQK	DMETITGQK	9	0	1021.47	MGYG000000137_00251;MGYG000000271_01073	2	0.998148	0.00203893	MS/MS	unmatched	MS/MS	MS/MS	MS/MS	MS/MS	MS/MS	MS/MS	MS/MS	MS/MS	MS/MS	MS/MS	MS/MS	MS/MS	MS/MS	MS/MS	unmatched	MS/MS	MS/MS	unmatched	MS/MS	1	0	1	1	1	1	1	1	1	1	1	1	1	1	1	1	0	1	1	0	1	13314770	804086	0	778516	928522	760866	798077	490455	729033	716338	787074	744099	687212	622212	670681	633381	871727	0	708366	805125	0	779000			7667	1051;2089	18
DMGGLPDAIFVIDADHEHIAIK	DMGGLPDAIFVIDADHEHIAIK	22	0	2376.18	MGYG000002385_00701	2	0.984445	0.0175136	MS/MS	MS/MS	unmatched	MS/MS	MS/MS	unmatched	unmatched	unmatched	MS/MS	unmatched	MS/MS	MS/MS	unmatched	MS/MS	unmatched	unmatched	MS/MS	MS/MS	MS/MS	MS/MS	MS/MS	1	1	0	1	1	0	0	0	1	0	1	1	0	1	0	0	1	1	1	1	1	5322169	445042	428429	0	336146	343202	0	0	0	404058	0	350764	414199	0	462780	0	0	464643	327936	289278	457047	598645			7668	168	13
DMGGYSSNPTVAAGTEEK	DMGGYSSNPTVAAGTEEK	18	0	1812.78	MGYG000004111_01729	2	0.999999	1.0604e-06	MS/MS	MS/MS	MS/MS	MS/MS	MS/MS	MS/MS	MS/MS	MS/MS	MS/MS	MS/MS	MS/MS	MS/MS	MS/MS	MS/MS	MS/MS	MS/MS	MS/MS	unmatched	unmatched	MS/MS	MS/MS	1	1	1	1	1	1	1	1	1	1	1	1	1	1	1	1	1	0	0	1	1	4140289	242389	198856	224524	238794	238932	228122	197803	212053	212934	219809	278996	217096	192552	189294	232330	204397	204655	0	0	239734	167019			7669	11770	19
DMGLIPEGYK	DMGLIPEGYK	10	0	1121.54	MGYG000002294_00468;MGYG000003696_00581	2	0.999993	7.33465e-06	MS/MS	MS/MS	MS/MS	MS/MS	MS/MS	MS/MS	MS/MS	MS/MS	MS/MS	MS/MS	MS/MS	MS/MS	MS/MS	MS/MS	MS/MS	MS/MS	MS/MS	MS/MS	MS/MS	MS/MS	MS/MS	1	1	1	1	1	1	1	1	1	1	1	1	1	1	1	1	1	1	1	1	1	18236775	906883	779058	933580	920518	826575	866780	826534	801826	829072	953840	801837	836605	783544	957146	1038240	952730	902422	788601	884578	885928	760478			7670	6390;6843	21
DMGNVEKIELLPYHELGK	DMGNVEKIELLPYHELGK	18	1	2084.06	MGYG000002506_00228;MGYG000002521_03407	2	0.999707	0.000319754	MS/MS	MS/MS	MS/MS	MS/MS	MS/MS	MS/MS	MS/MS	MS/MS	MS/MS	MS/MS	MS/MS	MS/MS	MS/MS	MS/MS	MS/MS	MS/MS	MS/MS	MS/MS	MS/MS	MS/MS	MS/MS	1	1	1	1	1	1	1	1	1	1	1	1	1	1	1	1	1	1	1	1	1	23980810	1031680	1011750	994938	1210020	1178060	1223160	1292080	1208120	1234860	1261200	1276340	1254060	1263240	1093590	1185640	1011550	1023210	1098030	1180530	963500	985252			7671	5189;4385	21
DMHVGDTIIGIK	DMHVGDTIIGIK	12	0	1297.67	MGYG000001461_02738;MGYG000002549_03496;MGYG000002478_00672;MGYG000001346_02393	2	1	1.94717e-07	MS/MS	MS/MS	MS/MS	MS/MS	MS/MS	MS/MS	MS/MS	MS/MS	MS/MS	MS/MS	MS/MS	MS/MS	MS/MS	MS/MS	MS/MS	MS/MS	MS/MS	MS/MS	MS/MS	MS/MS	MS/MS	2	2	2	2	2	2	2	2	2	2	2	2	2	2	2	2	2	2	2	2	2	43703101	1911475	2071054	2104811	2111691	2257466	2060735	2170232	2173558	2105528	2003771	2127294	1891549	2178786	2224405	1912642	2103544	2015512	1889199	2090895	2167124	2131830			7672	8578;5073;5392;5686	42
DMIEWVLWNSER	DMIEWVLWNSER	12	0	1576.73	MGYG000000044_00876;MGYG000002549_00563	2	0.999984	1.78658e-05	MS/MS	MS/MS	MS/MS	MS/MS	MS/MS	MS/MS	MS/MS	MS/MS	MS/MS	MS/MS	MS/MS	MS/MS	MS/MS	MS/MS	MS/MS	MS/MS	MS/MS	unmatched	MS/MS	MS/MS	MS/MS	1	1	1	1	1	1	1	1	1	1	1	1	1	1	1	1	1	0	1	1	1	4777372	234880	223045	256122	256830	250928	256535	277190	255511	195498	236710	234942	244816	242079	199012	220570	328294	213471	0	220722	217108	213109			7673	3072;4166	20
DMIGFGGSPR	DMIGFGGSPR	10	0	1035.48	MGYG000002549_02104;MGYG000003681_02692;MGYG000001346_00171	2	0.999924	8.32295e-05	MS/MS	MS/MS	MS/MS	MS/MS	MS/MS	MS/MS	MS/MS	MS/MS	MS/MS	MS/MS	MS/MS	MS/MS	MS/MS	MS/MS	MS/MS	MS/MS	MS/MS	MS/MS	MS/MS	MS/MS	MS/MS	1	1	1	1	1	1	1	1	1	1	1	1	1	1	1	1	1	1	1	1	1	64909540	2913220	3013660	2884680	3206180	3193600	2891560	2972170	2987730	3373660	2822020	3202450	3092860	3287770	3289270	3309980	3081340	3279570	2916720	3110800	2838680	3241620			7674	2642;3729;4367	21
DMILGPGVNIYR	DMILGPGVNIYR	12	0	1346.7	MGYG000002293_00918;MGYG000003697_00246	2	0.999883	0.000130425	MS/MS	MS/MS	unmatched	unmatched	MS/MS	unmatched	unmatched	MS/MS	MS/MS	MS/MS	unmatched	MS/MS	MS/MS	MS/MS	MS/MS	MS/MS	MS/MS	MS/MS	MS/MS	unmatched	MS/MS	1	1	0	0	1	0	0	1	1	1	0	1	1	1	1	1	1	1	1	0	1	38880810	2744080	2331130	0	0	2547220	0	0	2704520	2531720	2946870	0	2683240	2294650	2552570	2719560	2442100	2574290	2501330	2838390	0	2469140			7675	9053;10066	15
DMIQSLFFDR	DMIQSLFFDR	10	0	1270.6	MGYG000002319_02005	2	0.970988	0.0327942	MS/MS	MS/MS	MS/MS	MS/MS	MS/MS	unmatched	MS/MS	MS/MS	MS/MS	MS/MS	MS/MS	MS/MS	MS/MS	MS/MS	MS/MS	MS/MS	MS/MS	MS/MS	MS/MS	MS/MS	MS/MS	1	1	1	1	1	0	1	1	1	1	1	1	1	1	1	1	1	1	1	1	1	1792694	114654	67347	99518	77716	115351	0	84347	127858	84768	83581	83671	99287	108357	104535	87410	69187	66920	77710	79865	72291	88313			7676	16744	20
DMITFGGSPR	DMITFGGSPR	10	0	1079.51	MGYG000003697_01860;MGYG000002293_01545	2	0.995533	0.00497346	MS/MS	unmatched	unmatched	unmatched	MS/MS	unmatched	unmatched	MS/MS	MS/MS	MS/MS	unmatched	unmatched	unmatched	unmatched	MS/MS	unmatched	MS/MS	unmatched	unmatched	MS/MS	unmatched	1	0	0	0	1	0	0	1	1	1	0	0	0	0	1	0	1	0	0	1	0	6733357	779456	0	0	0	628317	0	0	1166420	997138	919748	0	0	0	0	659502	0	931002	0	0	651774	0			7677	7410;8430	8
DMKGDNADETTGIR	DMKGDNADETTGIR	14	1	1521.67	MGYG000003697_01689	2	1	3.89434e-07	MS/MS	MS/MS	MS/MS	MS/MS	MS/MS	MS/MS	MS/MS	MS/MS	MS/MS	MS/MS	MS/MS	MS/MS	MS/MS	MS/MS	MS/MS	MS/MS	MS/MS	MS/MS	MS/MS	MS/MS	MS/MS	1	1	1	1	1	1	1	1	1	1	1	1	1	1	1	1	1	1	1	1	1	10694226	476186	507224	522936	532842	555676	467276	539669	493566	478965	538393	545790	492609	510312	486523	494802	484999	478684	517731	528415	533511	508117			7678	970	21
DMLEVVGLK	DMLEVVGLK	9	0	1002.54	MGYG000001300_00384	2	0.99989	0.000122235	MS/MS	unmatched	unmatched	unmatched	unmatched	unmatched	MS/MS	MS/MS	unmatched	unmatched	unmatched	MS/MS	MS/MS	MS/MS	unmatched	MS/MS	MS/MS	unmatched	unmatched	unmatched	unmatched	1	0	0	0	0	0	1	1	0	0	0	1	1	1	0	1	1	0	0	0	0	757416	49321	0	0	0	0	0	58183	112027	0	0	0	101143	125715	125069	0	104962	80995	0	0	0	0			7679	9991	8
DMLGDAFR	DMLGDAFR	8	0	923.417	MGYG000004276_01345	2	0.999973	2.97331e-05	unmatched	unmatched	unmatched	MS/MS	unmatched	unmatched	MS/MS	MS/MS	MS/MS	MS/MS	MS/MS	unmatched	unmatched	unmatched	unmatched	unmatched	unmatched	MS/MS	MS/MS	unmatched	unmatched	0	0	0	1	0	0	1	1	1	1	1	0	0	0	0	0	0	1	1	0	0	9798460	0	0	0	1236140	0	0	1223340	1207050	1256250	1216630	1245530	0	0	0	0	0	0	1214590	1198930	0	0			7680	12446	8
DMMNTLAR	DMMNTLAR	8	0	950.431	MGYG000002517_01571	2	0.999689	0.000338264	MS/MS	MS/MS	unmatched	MS/MS	unmatched	MS/MS	MS/MS	MS/MS	MS/MS	MS/MS	MS/MS	MS/MS	unmatched	unmatched	MS/MS	unmatched	MS/MS	MS/MS	unmatched	unmatched	unmatched	1	1	0	1	0	1	1	1	1	1	1	1	0	0	1	0	1	1	0	0	0	13029109	862633	1370780	0	1131870	0	855947	660327	834643	1600920	1142200	1041420	746831	0	0	819300	0	975796	986442	0	0	0			7681	1063	13
DMPDSDIPYR	DMPDSDIPYR	10	0	1207.52	MGYG000000044_02180	2	0.999962	4.12978e-05	MS/MS	MS/MS	MS/MS	MS/MS	MS/MS	MS/MS	MS/MS	MS/MS	MS/MS	MS/MS	MS/MS	MS/MS	MS/MS	MS/MS	MS/MS	MS/MS	MS/MS	MS/MS	MS/MS	MS/MS	MS/MS	1	1	1	1	1	1	1	1	1	1	1	1	1	1	1	1	1	1	1	1	1	41688760	2301350	1901420	1901700	1919440	1963210	2129770	2057460	1847990	1828810	1519600	1990120	2292700	1842480	2266990	1886520	2092000	1887860	1906300	2035170	1773300	2344570			7682	4607	21
DMPEFFR	DMPEFFR	7	0	940.411	MGYG000002517_01031	2	0.999895	0.00011697	MS/MS	MS/MS	MS/MS	MS/MS	MS/MS	MS/MS	MS/MS	MS/MS	MS/MS	MS/MS	MS/MS	MS/MS	MS/MS	MS/MS	MS/MS	MS/MS	MS/MS	MS/MS	MS/MS	MS/MS	MS/MS	1	1	1	1	1	1	1	1	1	1	1	1	1	1	1	1	1	1	1	1	1	68139130	3214310	3279860	3109300	3177980	3353890	3293560	3122570	3210430	3372760	3166360	3095500	3266970	3303040	3244460	3041340	3367880	3305120	3257150	3295070	3254880	3406700			7683	1471	21
DMPVEEVKER	DMPVEEVKER	10	1	1230.59	MGYG000002517_02562	2	0.999853	0.000161432	MS/MS	MS/MS	MS/MS	MS/MS	MS/MS	MS/MS	MS/MS	MS/MS	MS/MS	MS/MS	MS/MS	MS/MS	MS/MS	MS/MS	MS/MS	MS/MS	MS/MS	MS/MS	MS/MS	MS/MS	MS/MS	1	1	1	1	1	1	1	1	1	1	1	1	1	1	1	1	1	1	1	1	1	18608194	715141	1039300	804881	1168510	803128	880909	765680	715203	1065080	922298	891359	976090	849887	925046	904048	660342	830245	923265	1015350	901120	851312			7684	4932	21
DMQDMEFTVEHGK	DMQDMEFTVEHGK	13	0	1565.65	MGYG000001374_00487;MGYG000000060_00418;MGYG000000041_00033;MGYG000000251_01169;MGYG000001500_00229;MGYG000003695_00846;MGYG000000171_00241;MGYG000004487_00114;MGYG000001338_02151;MGYG000002143_00035;MGYG000000278_00304;MGYG000000249_01089;MGYG000000038_01268	2	1	3.3033e-07	MS/MS	MS/MS	MS/MS	MS/MS	MS/MS	MS/MS	MS/MS	MS/MS	MS/MS	MS/MS	MS/MS	MS/MS	MS/MS	MS/MS	MS/MS	MS/MS	MS/MS	MS/MS	MS/MS	MS/MS	MS/MS	2	2	2	2	2	2	2	2	2	2	2	2	2	2	2	2	2	2	2	2	2	48889160	2441887	2066890	2609875	2237939	2487705	2808186	2465022	2665657	2055672	2312969	2239689	2280892	2263953	2146514	2295145	2209555	2256245	2304396	2419426	1965086	2356457			7685	1270;706;416;1535;1883;1334;819;3135;579;2541;1337;1246;1465	42
DMQDTFYLSPEFLLR	DMQDTFYLSPEFLLR	15	0	1873.89	MGYG000002517_01566	2	0.997211	0.0031004	MS/MS	unmatched	MS/MS	MS/MS	unmatched	MS/MS	unmatched	unmatched	MS/MS	MS/MS	MS/MS	MS/MS	MS/MS	MS/MS	unmatched	MS/MS	unmatched	unmatched	unmatched	unmatched	MS/MS	1	0	1	1	0	1	0	0	1	1	1	1	1	1	0	1	0	0	0	0	1	2106310	314652	0	200647	185807	0	134965	0	0	202577	157120	93935	243281	158728	123007	0	177232	0	0	0	0	114359			7686	1603	12
DMSAEADYLR	DMSAEADYLR	10	0	1169.5	MGYG000001302.1_01986	2	0.999999	8.43774e-07	MS/MS	MS/MS	MS/MS	MS/MS	MS/MS	MS/MS	MS/MS	MS/MS	MS/MS	MS/MS	MS/MS	MS/MS	MS/MS	MS/MS	MS/MS	MS/MS	MS/MS	MS/MS	MS/MS	MS/MS	MS/MS	1	1	1	1	1	1	1	1	1	1	1	1	1	1	1	1	1	1	1	1	1	32318840	1602670	1587240	1634330	1453070	1729840	1444720	1756720	1430850	1585780	1534460	1437310	1564010	1420470	1564240	1670170	1551210	1480490	1413180	1493190	1578350	1386540			7687	839	21
DMSFTVR	DMSFTVR	7	0	854.395	MGYG000000196_00500	2	0.999659	0.00037587	MS/MS	MS/MS	MS/MS	MS/MS	MS/MS	MS/MS	MS/MS	MS/MS	MS/MS	MS/MS	MS/MS	MS/MS	MS/MS	MS/MS	MS/MS	MS/MS	MS/MS	MS/MS	MS/MS	MS/MS	MS/MS	1	1	1	1	1	1	1	1	1	1	1	1	1	1	1	1	1	1	1	1	1	69599030	3061920	3293170	3587890	3355470	3367690	3503970	3328000	3741820	3554840	2649340	3168440	2912720	3015420	3250430	3032040	4231200	3438510	3407390	3453420	3048360	3196990			7688	261	21
DMSLDDIVTSIAK	DMSLDDIVTSIAK	13	0	1406.7	MGYG000001346_02907	2	0.999991	9.71177e-06	MS/MS	MS/MS	MS/MS	MS/MS	MS/MS	MS/MS	MS/MS	MS/MS	MS/MS	MS/MS	MS/MS	MS/MS	MS/MS	MS/MS	MS/MS	MS/MS	MS/MS	MS/MS	MS/MS	MS/MS	MS/MS	1	1	1	1	1	1	1	1	1	1	1	1	1	1	1	1	1	1	1	1	1	5271580	276804	271826	242502	217284	259630	227777	268968	268425	239824	247084	268939	258268	261183	285212	232590	242435	261040	205442	251656	240649	244042			7689	6326	21
DMSLDDVVTSIAK	DMSLDDVVTSIAK	13	0	1392.68	MGYG000000196_00779	2	0.999467	0.000588043	MS/MS	MS/MS	unmatched	MS/MS	MS/MS	MS/MS	unmatched	unmatched	unmatched	unmatched	unmatched	MS/MS	unmatched	MS/MS	MS/MS	MS/MS	MS/MS	unmatched	MS/MS	unmatched	unmatched	1	1	0	1	1	1	0	0	0	0	0	1	0	1	1	1	1	0	1	0	0	4073085	298390	380917	0	413714	281794	496956	0	0	0	0	0	525108	0	470365	299197	335915	274621	0	296108	0	0			7690	2707	11
DMSNDDVFITR	DMSNDDVFITR	11	0	1311.58	MGYG000002438_02631	2	0.99967	0.000361275	MS/MS	MS/MS	MS/MS	MS/MS	MS/MS	MS/MS	MS/MS	MS/MS	MS/MS	MS/MS	MS/MS	MS/MS	MS/MS	MS/MS	MS/MS	MS/MS	MS/MS	MS/MS	MS/MS	MS/MS	MS/MS	1	1	1	1	1	1	1	1	1	1	1	1	1	1	1	1	1	1	1	1	1	12794352	638328	625801	835972	578386	641050	556350	680929	633862	545098	603334	592625	609928	622838	596211	642340	529678	589576	597560	502786	536470	635230			7691	9965	21
DMSNEDVFITR	DMSNEDVFITR	11	0	1325.59	MGYG000000044_01914	2	0.999998	1.88227e-06	MS/MS	MS/MS	MS/MS	MS/MS	MS/MS	MS/MS	MS/MS	MS/MS	MS/MS	MS/MS	MS/MS	MS/MS	MS/MS	MS/MS	MS/MS	MS/MS	MS/MS	MS/MS	MS/MS	MS/MS	MS/MS	1	1	1	1	1	1	1	1	1	1	1	1	1	1	1	1	1	1	1	1	1	19973934	1073370	886654	876567	971728	929019	908683	900138	874861	886096	852657	1104550	1065770	922826	958641	1162840	863014	1014220	939284	899808	869748	1013460			7692	10054	21
DMSNGDMFLSQSTC(UniMod:4)K	DMSNGDMFLSQSTCK	15	0	1719.69	MGYG000003697_01800	2	0.999994	6.80445e-06	MS/MS	MS/MS	MS/MS	MS/MS	MS/MS	MS/MS	MS/MS	MS/MS	MS/MS	MS/MS	MS/MS	MS/MS	MS/MS	MS/MS	MS/MS	MS/MS	MS/MS	MS/MS	MS/MS	MS/MS	MS/MS	1	1	1	1	1	1	1	1	1	1	1	1	1	1	1	1	1	1	1	1	1	25720750	1011710	1300450	1196300	1041530	1198420	1291490	1324320	1358390	1129490	1306410	936520	1220460	1334700	1248120	1277760	1074850	1345690	1332500	1192870	1267140	1331630			7693	3996	21
DMSQFEAQK	DMSQFEAQK	9	0	1082.47	MGYG000000074_01490	2	0.998909	0.0011892	unmatched	MS/MS	unmatched	MS/MS	unmatched	MS/MS	unmatched	MS/MS	MS/MS	unmatched	unmatched	MS/MS	unmatched	unmatched	unmatched	unmatched	unmatched	unmatched	unmatched	unmatched	unmatched	0	1	0	1	0	1	0	1	1	0	0	1	0	0	0	0	0	0	0	0	0	1311837	0	105987	0	259083	0	215633	0	174083	272036	0	0	285015	0	0	0	0	0	0	0	0	0			7694	3998	6
DMTC(UniMod:4)QEFIDLNPK	DMTCQEFIDLNPK	13	0	1609.71	MGYG000002506_03146	2	1	0	MS/MS	MS/MS	MS/MS	MS/MS	MS/MS	MS/MS	MS/MS	MS/MS	MS/MS	MS/MS	MS/MS	MS/MS	MS/MS	MS/MS	MS/MS	MS/MS	MS/MS	MS/MS	MS/MS	MS/MS	MS/MS	1	1	1	1	1	1	1	1	1	1	1	1	1	1	1	1	1	1	1	1	1	436495400	23361200	20638200	20905900	21335300	20473900	19931300	20779900	20985600	20465200	21533200	21512800	22055600	20699500	20885300	20896500	20178100	19312500	19668900	20307000	20132400	20437100			7695	185	21
DMTGAVMSPFNAFLIAR	DMTGAVMSPFNAFLIAR	17	0	1839.9	MGYG000003883_03228	2	0.999514	0.000532912	MS/MS	MS/MS	MS/MS	MS/MS	unmatched	MS/MS	MS/MS	unmatched	MS/MS	MS/MS	MS/MS	unmatched	MS/MS	unmatched	unmatched	unmatched	unmatched	unmatched	unmatched	unmatched	MS/MS	1	1	1	1	0	1	1	0	1	1	1	0	1	0	0	0	0	0	0	0	1	6898208	954795	583499	668859	594937	0	245617	809473	0	795428	448673	621695	0	526252	0	0	0	0	0	0	0	648980			7696	441	11
DMTSGC(UniMod:4)TAQAC(UniMod:4)NLR	DMTSGCTAQACNLR	14	0	1583.65	MGYG000001346_01167	2	1	3.24528e-07	MS/MS	MS/MS	MS/MS	MS/MS	MS/MS	MS/MS	MS/MS	MS/MS	MS/MS	MS/MS	MS/MS	MS/MS	MS/MS	MS/MS	MS/MS	MS/MS	MS/MS	MS/MS	MS/MS	MS/MS	MS/MS	1	1	1	1	1	1	1	1	1	1	1	1	1	1	1	1	1	1	1	1	1	8581700	382245	367423	524626	374017	334959	350981	368161	334842	361743	384713	371169	375007	382514	595416	333759	278984	480137	331652	545230	578113	526009			7697	14450	21
DMVAIPSESC(UniMod:4)DEK	DMVAIPSESCDEK	13	0	1479.62	MGYG000002506_02468	2	0.999999	9.15326e-07	MS/MS	MS/MS	MS/MS	MS/MS	MS/MS	MS/MS	MS/MS	MS/MS	MS/MS	MS/MS	MS/MS	MS/MS	MS/MS	MS/MS	MS/MS	MS/MS	MS/MS	MS/MS	MS/MS	MS/MS	MS/MS	1	1	1	1	1	1	1	1	1	1	1	1	1	1	1	1	1	1	1	1	1	26825950	1356070	1246600	1250900	1263190	1130510	1234200	1287000	1324970	1276170	1276560	1308240	1453150	1241730	1324400	1447220	1160570	1249130	1220790	1328850	1222150	1223550			7698	178	21
DMVAIPSESC(UniMod:4)DEKR	DMVAIPSESCDEKR	14	1	1635.72	MGYG000002506_02468	2	0.999999	6.52025e-07	MS/MS	MS/MS	MS/MS	MS/MS	MS/MS	MS/MS	MS/MS	MS/MS	MS/MS	MS/MS	MS/MS	MS/MS	MS/MS	MS/MS	MS/MS	MS/MS	MS/MS	MS/MS	MS/MS	MS/MS	MS/MS	2	2	2	2	2	2	2	2	2	2	2	2	2	2	2	2	2	2	2	2	2	126851540	5655560	6068760	6274930	6208380	6101640	6294480	6124440	6340860	6282290	5993690	5921550	5536490	6412740	6189860	5125510	5485720	6018700	6036750	6219150	6293600	6266440			7699	178	42
DMVASIQDAGQK	DMVASIQDAGQK	12	0	1261.6	MGYG000000271_00179	2	0.999912	9.63791e-05	MS/MS	MS/MS	MS/MS	MS/MS	MS/MS	MS/MS	MS/MS	MS/MS	MS/MS	MS/MS	MS/MS	MS/MS	MS/MS	MS/MS	MS/MS	MS/MS	MS/MS	MS/MS	MS/MS	MS/MS	MS/MS	1	1	1	1	1	1	1	1	1	1	1	1	1	1	1	1	1	1	1	1	1	22873470	1192790	1191740	1238470	1117300	1123840	1141510	1024690	788935	825393	1135280	1311870	1166070	1148970	1032110	1311160	949801	762171	1124270	1139040	1083170	1064890			7700	9909	21
DMVDGAPSAIK	DMVDGAPSAIK	11	0	1102.53	MGYG000000044_01728	2	0.999993	8.01694e-06	MS/MS	MS/MS	MS/MS	MS/MS	MS/MS	MS/MS	MS/MS	MS/MS	MS/MS	MS/MS	MS/MS	MS/MS	MS/MS	MS/MS	MS/MS	MS/MS	MS/MS	MS/MS	MS/MS	MS/MS	MS/MS	1	1	1	1	1	1	1	1	1	1	1	1	1	1	1	1	1	1	1	1	1	134015230	5864080	6487810	6348880	6632060	6374110	6380020	6505630	6589560	6038440	6623600	5939980	6405650	6384700	6490320	5966720	6561340	6839850	6665280	6468190	6104660	6344350			7701	1311	21
DMVDGAPSTVK	DMVDGAPSTVK	11	0	1118.53	MGYG000002478_00807	2	0.999999	1.24311e-06	MS/MS	MS/MS	MS/MS	MS/MS	MS/MS	MS/MS	MS/MS	MS/MS	MS/MS	MS/MS	MS/MS	MS/MS	MS/MS	MS/MS	MS/MS	MS/MS	MS/MS	MS/MS	MS/MS	MS/MS	MS/MS	1	1	1	1	1	1	1	1	1	1	1	1	1	1	1	1	1	1	1	1	1	119648430	5762620	5804650	5522700	5648640	5898660	5830420	5925720	5651540	5535690	5818450	5927880	5807520	5713550	5624430	5788820	5628310	5499140	5296960	5715550	5804560	5442620			7702	677	21
DMVDGAPSVVK	DMVDGAPSVVK	11	0	1116.55	MGYG000000196_03981;MGYG000001337_03901	2	1	0	MS/MS	MS/MS	MS/MS	MS/MS	MS/MS	MS/MS	MS/MS	MS/MS	MS/MS	MS/MS	MS/MS	MS/MS	MS/MS	MS/MS	MS/MS	MS/MS	MS/MS	MS/MS	MS/MS	MS/MS	MS/MS	1	1	1	1	1	1	1	1	1	1	1	1	1	1	1	1	1	1	1	1	1	330347800	15998600	16361000	15899700	15081600	16161600	16197600	15264800	15500800	15515900	15759400	15684200	15657500	15623300	15941200	15747400	15600700	15752000	15667100	15270700	15938500	15724200			7703	577;644	21
DMVDSAPSAIK	DMVDSAPSAIK	11	0	1132.54	MGYG000002438_02328	2	0.999996	4.18735e-06	MS/MS	MS/MS	MS/MS	MS/MS	MS/MS	MS/MS	MS/MS	MS/MS	MS/MS	MS/MS	MS/MS	MS/MS	MS/MS	MS/MS	MS/MS	MS/MS	MS/MS	MS/MS	MS/MS	MS/MS	MS/MS	1	1	1	1	1	1	1	1	1	1	1	1	1	1	1	1	1	1	1	1	1	57441490	2836510	2845850	2684830	2768870	2698690	2838930	2640360	2601120	2678050	2730380	2890850	2974320	2673520	2632500	2836620	2600910	2705970	2634690	2669400	2820450	2678670			7704	1881	21
DMVTGFIK	DMVTGFIK	8	0	909.463	MGYG000002517_01658	2	0.999999	6.49057e-07	MS/MS	MS/MS	MS/MS	MS/MS	MS/MS	MS/MS	MS/MS	MS/MS	MS/MS	MS/MS	MS/MS	MS/MS	MS/MS	MS/MS	MS/MS	MS/MS	MS/MS	MS/MS	MS/MS	MS/MS	MS/MS	1	1	1	1	1	1	1	1	1	1	1	1	1	1	1	1	1	1	1	1	1	206803980	10112500	9895690	8523380	9579390	10105300	10281600	10331000	10228200	9134280	9908960	9787480	9418610	9870520	9813680	9209710	10272200	10191700	9653010	10292200	9751170	10443400			7705	123	21
DMVTGFIR	DMVTGFIR	8	0	937.469	MGYG000001338_01630	2	0.99977	0.00025187	unmatched	unmatched	unmatched	unmatched	MS/MS	unmatched	MS/MS	MS/MS	unmatched	unmatched	unmatched	MS/MS	unmatched	MS/MS	unmatched	unmatched	unmatched	MS/MS	unmatched	unmatched	unmatched	0	0	0	0	1	0	1	1	0	0	0	1	0	1	0	0	0	1	0	0	0	3672505	0	0	0	0	618544	0	587794	659286	0	0	0	603177	0	547556	0	0	0	656148	0	0	0			7706	7071	6
DMWQSSGK	DMWQSSGK	8	0	937.396	MGYG000000289_01290;MGYG000003697_01760;MGYG000000196_03412;MGYG000001345_04392;MGYG000002478_03839;MGYG000001346_03123	2	0.998921	0.00120094	unmatched	unmatched	unmatched	MS/MS	MS/MS	unmatched	unmatched	MS/MS	unmatched	unmatched	unmatched	unmatched	unmatched	unmatched	MS/MS	unmatched	MS/MS	unmatched	unmatched	MS/MS	MS/MS	0	0	0	1	1	0	0	1	0	0	0	0	0	0	1	0	1	0	0	1	1	4920566	0	0	0	821111	640400	0	0	659191	0	0	0	0	0	0	1059010	0	833454	0	0	409987	497413			7707	5345;2530;8067;5553;6194;2626	7
DMWWYLDTR	DMWWYLDTR	9	0	1284.56	MGYG000002478_01732;MGYG000000196_04085;MGYG000002549_00041	2	0.99983	0.000186345	unmatched	unmatched	unmatched	unmatched	MS/MS	unmatched	unmatched	unmatched	MS/MS	unmatched	MS/MS	MS/MS	unmatched	MS/MS	unmatched	unmatched	unmatched	unmatched	MS/MS	MS/MS	unmatched	0	0	0	0	1	0	0	0	1	0	1	1	0	1	0	0	0	0	1	1	0	2389600	0	0	0	0	200166	0	0	0	222105	0	409765	447253	0	430249	0	0	0	0	307610	372452	0			7708	3358;2486;2596	7
DNADWLDYLK	DNADWLDYLK	10	0	1251.58	MGYG000000044_02806	2	0.999997	2.93412e-06	MS/MS	MS/MS	MS/MS	MS/MS	MS/MS	MS/MS	MS/MS	MS/MS	MS/MS	MS/MS	MS/MS	MS/MS	MS/MS	MS/MS	MS/MS	MS/MS	MS/MS	MS/MS	MS/MS	MS/MS	MS/MS	1	1	1	1	1	1	1	1	1	1	1	1	1	1	1	1	1	1	1	1	1	6009257	285462	261001	261531	334782	295702	295438	256613	227832	293182	209090	374288	249495	318642	282089	254192	288276	290806	315758	278712	351601	284765			7709	1593	21
DNAELIAEYR	DNAELIAEYR	10	0	1192.57	MGYG000001461_00532	2	0.998886	0.00122388	unmatched	unmatched	unmatched	unmatched	unmatched	MS/MS	unmatched	unmatched	unmatched	unmatched	unmatched	unmatched	MS/MS	unmatched	unmatched	unmatched	unmatched	unmatched	unmatched	unmatched	unmatched	0	0	0	0	0	1	0	0	0	0	0	0	1	0	0	0	0	0	0	0	0	3369040	0	0	0	0	0	1861000	0	0	0	0	0	0	1508040	0	0	0	0	0	0	0	0			7710	13944	2
DNAETWDVAGLIQR	DNAETWDVAGLIQR	14	0	1586.77	MGYG000001346_00181	2	0.999978	2.42535e-05	MS/MS	MS/MS	MS/MS	MS/MS	MS/MS	MS/MS	MS/MS	MS/MS	MS/MS	MS/MS	MS/MS	MS/MS	MS/MS	MS/MS	MS/MS	MS/MS	MS/MS	MS/MS	MS/MS	MS/MS	MS/MS	1	1	1	1	1	1	1	1	1	1	1	1	1	1	1	1	1	1	1	1	1	19601514	1024010	975886	876485	1017640	933860	1035480	906019	823815	842835	774810	855701	995362	830840	951611	962002	1069730	985043	877970	948705	919655	994055			7711	4951	21
DNAQEILDMVK	DNAQEILDMVK	11	0	1274.62	MGYG000000271_03311;MGYG000002517_00773	2	1	0	MS/MS	MS/MS	MS/MS	MS/MS	MS/MS	MS/MS	MS/MS	MS/MS	MS/MS	MS/MS	MS/MS	MS/MS	MS/MS	MS/MS	MS/MS	MS/MS	MS/MS	MS/MS	MS/MS	MS/MS	MS/MS	1	1	1	1	1	1	1	1	1	1	1	1	1	1	1	1	1	1	1	1	1	97931370	4821930	4816420	4599410	4721350	4885960	4485860	4856540	4763200	4651350	4686550	4700790	4737880	4822790	4727940	4581570	4370160	4332860	4594810	4502490	4820970	4450540			7712	5343;2404	21
DNASQYLKED	DNASQYLKED	10	1	1181.52	MGYG000001300_00595	2	0.999996	3.86021e-06	MS/MS	MS/MS	MS/MS	MS/MS	MS/MS	MS/MS	MS/MS	MS/MS	MS/MS	MS/MS	MS/MS	MS/MS	MS/MS	MS/MS	MS/MS	MS/MS	MS/MS	MS/MS	MS/MS	MS/MS	MS/MS	1	1	1	1	1	1	1	1	1	1	1	1	1	1	1	1	1	1	1	1	1	56008910	3027170	2552270	2549120	2602630	2752850	2509690	2472240	2690710	2623920	2603610	2494450	3033090	2481120	2365970	2705040	2650520	3411340	2665370	2554400	2596080	2667320			7713	1629	21
DNAVASGLTDKPIR	DNAVASGLTDKPIR	14	1	1455.77	MGYG000001300_02255	2	0.999968	3.45911e-05	MS/MS	MS/MS	MS/MS	MS/MS	MS/MS	MS/MS	MS/MS	MS/MS	MS/MS	MS/MS	MS/MS	MS/MS	MS/MS	MS/MS	MS/MS	MS/MS	MS/MS	MS/MS	MS/MS	MS/MS	MS/MS	1	1	1	1	1	1	1	1	1	1	1	1	1	1	1	1	1	1	1	1	1	6731277	341574	293447	326050	333305	309213	296390	251804	282175	239585	235284	275939	361811	297172	576142	356825	264117	387071	340240	331565	317031	314537			7714	15000	21
DNAYVEAVLSDLGK	DNAYVEAVLSDLGK	14	0	1492.74	MGYG000004769_01858	2	0.88783	0.13857	unmatched	MS/MS	unmatched	unmatched	unmatched	unmatched	unmatched	unmatched	unmatched	unmatched	unmatched	MS/MS	unmatched	MS/MS	unmatched	unmatched	unmatched	unmatched	unmatched	unmatched	unmatched	0	1	0	0	0	0	0	0	0	0	0	1	0	1	0	0	0	0	0	0	0	645219	0	193267	0	0	0	0	0	0	0	0	0	301232	0	150720	0	0	0	0	0	0	0			7715	1343	3
DNAYVEAVLSDLGKR	DNAYVEAVLSDLGKR	15	1	1648.84	MGYG000004769_01858	2	0.999823	0.000193685	MS/MS	MS/MS	MS/MS	MS/MS	MS/MS	MS/MS	MS/MS	MS/MS	MS/MS	MS/MS	MS/MS	MS/MS	MS/MS	MS/MS	MS/MS	MS/MS	MS/MS	MS/MS	MS/MS	MS/MS	MS/MS	2	1	1	1	1	2	2	2	1	1	2	1	1	1	2	1	1	1	1	1	1	6314632	537984	93853	102106	110908	109895	651316	728758	722328	93689	133839	584370	116051	96331	388132	513512	111194	128926	737451	121150	121633	111205			7716	1343	27
DNDEVRR	DNDEVRR	7	1	902.42	MGYG000004769_01857	2	0.999816	0.000201389	MS/MS	MS/MS	MS/MS	MS/MS	MS/MS	MS/MS	MS/MS	MS/MS	MS/MS	MS/MS	MS/MS	MS/MS	MS/MS	MS/MS	MS/MS	MS/MS	MS/MS	MS/MS	MS/MS	MS/MS	MS/MS	1	1	1	1	1	1	1	1	1	1	1	1	1	1	1	1	1	1	1	1	1	8689785	392389	328578	484752	509983	310186	488292	361905	411038	413291	458892	306063	376576	353782	340964	463661	430821	551632	406998	332957	508127	458898			7717	1142	21
DNDFAFDWQAYTPPVAHR	DNDFAFDWQAYTPPVAHR	18	0	2148.96	MGYG000002506_03728	2	0.999987	1.46476e-05	unmatched	MS/MS	MS/MS	MS/MS	MS/MS	MS/MS	MS/MS	MS/MS	MS/MS	MS/MS	MS/MS	MS/MS	MS/MS	unmatched	MS/MS	MS/MS	MS/MS	MS/MS	unmatched	MS/MS	MS/MS	0	1	1	1	1	1	1	1	1	1	1	1	1	0	1	1	1	1	0	1	1	2609515	0	163550	141793	164286	143298	128568	132830	122660	177669	108508	165646	153801	174948	0	116173	118712	177264	102913	0	185430	131466			7718	3451	18
DNDFTWK	DNDFTWK	7	0	924.398	MGYG000001346_02084;MGYG000001302.1_01796;MGYG000000196_01936;MGYG000002549_03451	2	0.99974	0.000286911	MS/MS	MS/MS	MS/MS	unmatched	MS/MS	MS/MS	MS/MS	MS/MS	MS/MS	MS/MS	MS/MS	MS/MS	MS/MS	MS/MS	MS/MS	MS/MS	MS/MS	MS/MS	MS/MS	MS/MS	MS/MS	1	1	1	0	1	1	1	1	1	1	1	1	1	1	1	1	1	1	1	1	1	5501187	350135	176023	116316	0	299338	270944	185570	237468	369638	298003	248176	320106	369061	182707	346600	366568	294509	224946	269201	403227	172651			7719	5472;6648;4493;4249	20
DNDINYLIVEGENFR	DNDINYLIVEGENFR	15	0	1809.85	MGYG000000044_02217	2	0.976769	0.0262204	unmatched	unmatched	unmatched	unmatched	unmatched	MS/MS	MS/MS	MS/MS	unmatched	unmatched	MS/MS	unmatched	MS/MS	MS/MS	unmatched	MS/MS	MS/MS	unmatched	MS/MS	unmatched	unmatched	0	0	0	0	0	1	1	1	0	0	1	0	1	1	0	1	1	0	1	0	0	4683097	0	0	0	0	0	455331	478752	455103	0	0	449998	0	433071	661887	0	425475	630098	0	693382	0	0			7720	5781	9
DNDPIGVIHVDSLYSPVSR	DNDPIGVIHVDSLYSPVSR	19	0	2082.04	MGYG000003696_00605	2	0.999996	4.57991e-06	MS/MS	MS/MS	MS/MS	MS/MS	MS/MS	MS/MS	MS/MS	MS/MS	MS/MS	MS/MS	MS/MS	MS/MS	MS/MS	MS/MS	MS/MS	MS/MS	MS/MS	MS/MS	MS/MS	MS/MS	MS/MS	1	1	1	1	1	1	1	1	1	1	1	1	1	1	1	1	1	1	1	1	1	68487940	3536970	3056770	2917680	3638620	3286030	3195970	3294130	3109540	3148040	3347110	3051180	3430560	2809190	3443980	2926030	3502450	3200100	3543920	3255150	3469930	3324590			7721	2496	21
DNDSATGTANNDAYQIVR	DNDSATGTANNDAYQIVR	18	0	1923.86	MGYG000002549_02271	2	1	0	MS/MS	MS/MS	MS/MS	MS/MS	MS/MS	MS/MS	MS/MS	MS/MS	MS/MS	MS/MS	MS/MS	MS/MS	MS/MS	MS/MS	MS/MS	MS/MS	MS/MS	MS/MS	MS/MS	MS/MS	MS/MS	1	1	1	1	1	1	1	1	1	1	1	1	1	1	1	1	1	1	1	1	1	9802061	455733	464919	449178	441591	459939	492317	437360	462162	468604	446445	459951	456143	510375	503649	483019	481079	470019	470089	481319	461439	446731			7722	6417	21
DNDSATGTPSNDAYQEIR	DNDSATGTPSNDAYQEIR	18	0	1952.83	MGYG000000211_02784	2	0.999993	7.53569e-06	MS/MS	MS/MS	MS/MS	MS/MS	MS/MS	MS/MS	MS/MS	MS/MS	MS/MS	MS/MS	MS/MS	MS/MS	MS/MS	MS/MS	MS/MS	MS/MS	MS/MS	MS/MS	MS/MS	MS/MS	MS/MS	1	1	1	1	1	1	1	1	1	1	1	1	1	1	1	1	1	1	1	1	1	2949515	126900	123040	155970	158204	139909	169512	128040	159840	133872	131883	137411	138030	137428	145066	131826	150651	132753	141825	127842	133739	145774			7723	16293	21
DNDSATGTSNNDAYQAIR	DNDSATGTSNNDAYQAIR	18	0	1911.82	MGYG000000196_03748	2	0.999999	7.22834e-07	MS/MS	MS/MS	MS/MS	MS/MS	MS/MS	MS/MS	MS/MS	MS/MS	MS/MS	MS/MS	MS/MS	MS/MS	MS/MS	MS/MS	MS/MS	MS/MS	MS/MS	MS/MS	MS/MS	MS/MS	MS/MS	1	1	1	1	1	1	1	1	1	1	1	1	1	1	1	1	1	1	1	1	1	4655833	249240	211541	220089	214562	216840	227849	217858	219702	233713	222799	222751	224029	214956	213206	236220	205185	235980	210840	212439	227090	218944			7724	9042	21
DNEAAGYWAK	DNEAAGYWAK	10	0	1123.49	MGYG000003697_00260	2	0.999869	0.00014498	MS/MS	MS/MS	unmatched	unmatched	MS/MS	MS/MS	unmatched	unmatched	unmatched	unmatched	unmatched	MS/MS	unmatched	MS/MS	MS/MS	unmatched	MS/MS	MS/MS	MS/MS	MS/MS	MS/MS	1	1	0	0	1	1	0	0	0	0	0	1	0	1	1	0	1	1	1	1	1	13340786	1879620	1594310	0	0	403114	1318520	0	0	0	0	0	534125	0	1519160	589144	0	1322270	619557	477256	1544650	1539060			7725	5517	12
DNEKIDNVDQALQR	DNEKIDNVDQALQR	14	1	1656.81	MGYG000000136_01968	2	0.99957	0.000474844	MS/MS	MS/MS	MS/MS	MS/MS	MS/MS	MS/MS	MS/MS	MS/MS	MS/MS	MS/MS	MS/MS	MS/MS	MS/MS	MS/MS	MS/MS	MS/MS	MS/MS	MS/MS	MS/MS	MS/MS	MS/MS	1	1	1	1	1	1	1	1	1	1	1	1	1	1	1	1	1	1	1	1	1	6147622	323455	304300	232139	259047	299143	304384	244611	302181	282940	359698	279619	313094	291608	287617	317724	285175	313647	275195	297484	310562	263999			7726	13261	21
DNELIVGSSTIAPR	DNELIVGSSTIAPR	14	0	1470.77	MGYG000001338_00136;MGYG000000171_01271	2	0.999792	0.000231511	MS/MS	MS/MS	MS/MS	MS/MS	MS/MS	MS/MS	MS/MS	MS/MS	MS/MS	MS/MS	MS/MS	MS/MS	MS/MS	MS/MS	MS/MS	MS/MS	MS/MS	MS/MS	MS/MS	MS/MS	MS/MS	1	1	1	1	1	1	1	1	1	1	1	1	1	1	1	1	1	1	1	1	1	13999030	693461	511525	752789	601188	709581	774956	716524	616486	579959	643850	657332	618083	788858	649145	721028	686859	609409	791299	651056	600263	625379			7727	12842;12528	21
DNESLSLSILR	DNESLSLSILR	11	0	1245.66	MGYG000003395_01169;MGYG000002538_01959;MGYG000002506_00394;MGYG000002323_01671	2	0.999994	7.10711e-06	MS/MS	MS/MS	MS/MS	MS/MS	MS/MS	MS/MS	MS/MS	MS/MS	MS/MS	MS/MS	MS/MS	MS/MS	MS/MS	MS/MS	MS/MS	MS/MS	MS/MS	MS/MS	MS/MS	MS/MS	MS/MS	1	1	1	1	1	1	1	1	1	1	1	1	1	1	1	1	1	1	1	1	1	75405400	3713680	3374730	3461160	3435890	3561860	3308950	3843520	3672210	3707340	3666920	3582820	3748900	3576160	3620980	3579250	3514200	3509540	3580480	3551210	4074340	3321260			7728	2287;2094;1538;1352	21
DNEVFTPIDLINAK	DNEVFTPIDLINAK	14	0	1587.81	MGYG000000044_01729;MGYG000004483_00763;MGYG000002549_02932;MGYG000001337_03900;MGYG000002478_00806;MGYG000001346_01526;MGYG000002438_02329;MGYG000001512_02534;MGYG000000013_02244;MGYG000000211_04699	2	0.999999	6.51412e-07	MS/MS	MS/MS	MS/MS	MS/MS	MS/MS	MS/MS	MS/MS	MS/MS	MS/MS	MS/MS	MS/MS	MS/MS	MS/MS	MS/MS	MS/MS	MS/MS	MS/MS	MS/MS	MS/MS	MS/MS	MS/MS	1	1	1	1	1	1	1	1	1	1	1	1	1	1	1	1	1	1	1	1	1	117452500	5666300	5356440	5588390	5548890	5551300	5802860	5422490	5604420	5309360	5247390	5452110	5639180	5701180	5761760	5732830	5786740	5730400	5656660	5601330	5456350	5836120			7729	1947;3748;1073;1293;2172;1366;1917;2715;1290;1613	21
DNEVFTPTDLINAK	DNEVFTPTDLINAK	14	0	1575.78	MGYG000000526_02470;MGYG000003543.1_01851;MGYG000002293_00513;MGYG000003697_01478	2	0.999999	1.24223e-06	MS/MS	MS/MS	MS/MS	MS/MS	MS/MS	MS/MS	MS/MS	MS/MS	MS/MS	MS/MS	MS/MS	MS/MS	MS/MS	MS/MS	MS/MS	MS/MS	MS/MS	MS/MS	MS/MS	MS/MS	MS/MS	1	1	1	1	1	1	1	1	1	1	1	1	1	1	1	1	1	1	1	1	1	31514100	1593160	1478500	1526060	1596830	1433340	1498900	1431060	1451700	1574870	1498360	1450840	1563830	1469790	1414630	1540840	1511040	1498480	1582160	1402080	1445160	1552470			7730	3662;4234;2217;1908	21
DNFDKNPVGSYR	DNFDKNPVGSYR	12	1	1410.65	MGYG000003697_01587	2	0.999804	0.000214652	MS/MS	MS/MS	MS/MS	MS/MS	MS/MS	MS/MS	MS/MS	MS/MS	MS/MS	MS/MS	MS/MS	MS/MS	MS/MS	MS/MS	MS/MS	MS/MS	MS/MS	MS/MS	MS/MS	MS/MS	MS/MS	1	1	1	1	1	1	1	1	1	1	1	1	1	1	1	1	1	1	1	1	1	23378212	960019	1044050	1372080	1324300	1291570	1056920	1024380	1107460	1149490	1035200	1054570	980114	1278580	1247700	841916	1193390	1079420	1037500	1278380	987723	1033450			7731	5038	21
DNFMAGFIAGTLEK	DNFMAGFIAGTLEK	14	0	1512.73	MGYG000002549_03413;MGYG000004003_01685;MGYG000000196_04707	2	0.999867	0.000146558	MS/MS	MS/MS	MS/MS	MS/MS	MS/MS	MS/MS	MS/MS	MS/MS	MS/MS	MS/MS	MS/MS	MS/MS	MS/MS	MS/MS	MS/MS	MS/MS	MS/MS	MS/MS	MS/MS	MS/MS	MS/MS	1	1	1	1	1	1	1	1	1	1	1	1	1	1	1	1	1	1	1	1	1	27074470	1386430	1394050	1389080	1144050	1419530	1410120	1178610	1130870	1398040	1361320	1194660	1266020	1285420	1240020	1196240	1260830	1344810	1062190	1262700	1258060	1491420			7732	1533;2590;2396	21
DNGFNVIVGQR	DNGFNVIVGQR	11	0	1217.62	MGYG000002549_04248;MGYG000000044_02960;MGYG000001345_03384;MGYG000003697_00851	2	0.999955	5.00837e-05	MS/MS	MS/MS	MS/MS	MS/MS	MS/MS	MS/MS	MS/MS	MS/MS	MS/MS	MS/MS	MS/MS	MS/MS	MS/MS	MS/MS	MS/MS	MS/MS	MS/MS	MS/MS	MS/MS	MS/MS	MS/MS	1	1	1	1	1	1	1	1	1	1	1	1	1	1	1	1	1	1	1	1	1	95035550	4872470	4268370	4456480	4610140	4560600	4451350	4484400	4472650	4481430	4401640	4419760	4946000	4612930	4493620	4553400	4490150	4483400	4582440	4510220	4490410	4393690			7733	2577;7482;2470;734	21
DNGIESILILER	DNGIESILILER	12	0	1370.74	MGYG000001714_00944;MGYG000000179_02174	2	0.95941	0.0464014	unmatched	unmatched	unmatched	MS/MS	unmatched	unmatched	unmatched	MS/MS	MS/MS	unmatched	unmatched	unmatched	unmatched	MS/MS	MS/MS	unmatched	unmatched	unmatched	unmatched	unmatched	unmatched	0	0	0	1	0	0	0	1	1	0	0	0	0	1	1	0	0	0	0	0	0	472287	0	0	0	95504	0	0	0	103036	101095	0	0	0	0	92001	80650	0	0	0	0	0	0			7734	448;709	5
DNGNLLEAAVQAAHDR	DNGNLLEAAVQAAHDR	16	0	1692.82	MGYG000001248_00433	2	0.999981	2.07408e-05	MS/MS	MS/MS	MS/MS	MS/MS	MS/MS	MS/MS	MS/MS	MS/MS	MS/MS	MS/MS	MS/MS	MS/MS	MS/MS	MS/MS	MS/MS	MS/MS	MS/MS	MS/MS	MS/MS	MS/MS	MS/MS	1	1	1	1	1	1	1	1	1	1	1	1	1	1	1	1	1	1	1	1	1	21612530	1087120	1003640	812586	987615	988988	1025470	955728	958938	1023770	1078460	1017870	1079390	1088170	1095520	1188420	1065620	998366	1174940	928299	1032910	1020710			7735	3528	21
DNHIDAAGGVK	DNHIDAAGGVK	11	0	1095.53	MGYG000002517_01440	2	0.999996	4.38318e-06	MS/MS	MS/MS	MS/MS	MS/MS	MS/MS	MS/MS	MS/MS	MS/MS	MS/MS	MS/MS	MS/MS	MS/MS	MS/MS	MS/MS	MS/MS	MS/MS	MS/MS	MS/MS	MS/MS	MS/MS	MS/MS	1	1	1	1	1	1	1	1	1	1	1	1	1	1	1	1	1	1	1	1	1	25786800	1211680	1268860	1179220	1170420	1223680	1182070	1235440	1239650	1262910	1226930	1213760	1307130	1260250	1321320	1240720	1182150	1265460	1263370	1135530	1144660	1251590			7736	1427	21
DNHIDAAGGVTR	DNHIDAAGGVTR	12	0	1224.58	MGYG000003696_01322	2	0.999804	0.000215693	MS/MS	MS/MS	unmatched	unmatched	MS/MS	unmatched	MS/MS	MS/MS	MS/MS	MS/MS	MS/MS	unmatched	MS/MS	unmatched	MS/MS	unmatched	unmatched	MS/MS	MS/MS	unmatched	MS/MS	1	1	0	0	1	0	1	1	1	1	1	0	1	0	1	0	0	1	1	0	1	2288637	170530	165181	0	0	172178	0	203595	185358	149149	159785	175237	0	247721	0	172510	0	0	168938	147159	0	171296			7737	8222	13
DNHIDFAGGIDNAIDR	DNHIDFAGGIDNAIDR	16	0	1741.8	MGYG000003697_01849	2	0.999937	6.95145e-05	unmatched	MS/MS	MS/MS	MS/MS	MS/MS	MS/MS	MS/MS	MS/MS	MS/MS	MS/MS	MS/MS	MS/MS	MS/MS	MS/MS	MS/MS	MS/MS	MS/MS	MS/MS	MS/MS	MS/MS	MS/MS	0	1	1	1	1	1	1	1	1	1	1	1	1	1	1	1	1	1	1	1	1	8030155	0	297992	399819	509810	470028	507671	309942	563052	438096	350767	480409	368945	320205	335224	335932	336635	492231	383273	460648	292330	377146			7738	4399	20
DNHIGAAGSVEK	DNHIGAAGSVEK	12	0	1196.58	MGYG000000208_01423	2	0.999165	0.000917787	MS/MS	unmatched	unmatched	unmatched	unmatched	unmatched	unmatched	unmatched	MS/MS	MS/MS	MS/MS	unmatched	unmatched	unmatched	unmatched	unmatched	unmatched	unmatched	MS/MS	unmatched	MS/MS	1	0	0	0	0	0	0	0	1	1	1	0	0	0	0	0	0	0	1	0	1	857900	134146	0	0	0	0	0	0	0	109608	175320	138730	0	0	0	0	0	0	0	122134	0	177962			7739	13281	6
DNHVDFAGGIDK	DNHVDFAGGIDK	12	0	1286.59	MGYG000002549_02653	2	0.999988	1.28515e-05	MS/MS	MS/MS	MS/MS	MS/MS	MS/MS	MS/MS	MS/MS	MS/MS	MS/MS	MS/MS	MS/MS	MS/MS	MS/MS	MS/MS	MS/MS	MS/MS	MS/MS	MS/MS	MS/MS	MS/MS	MS/MS	1	1	1	1	1	1	1	1	1	1	1	1	1	1	1	1	1	1	1	1	1	13461841	875831	560027	602126	866019	842689	607396	590304	627741	576458	617431	616274	642573	619952	603887	624186	610963	586256	592519	616325	609738	573146			7740	5291	21
DNIALIDR	DNIALIDR	8	0	928.498	MGYG000000205_02606	2	0.999676	0.000356836	unmatched	unmatched	unmatched	MS/MS	MS/MS	unmatched	unmatched	unmatched	MS/MS	MS/MS	unmatched	unmatched	MS/MS	unmatched	unmatched	unmatched	unmatched	unmatched	unmatched	unmatched	unmatched	0	0	0	1	1	0	0	0	1	1	0	0	1	0	0	0	0	0	0	0	0	1374230	0	0	0	406362	158013	0	0	0	332706	271590	0	0	205559	0	0	0	0	0	0	0	0			7741	16910	5
DNIAMSLIPGPTPQFR	DNIAMSLIPGPTPQFR	16	0	1755.9	MGYG000002517_01844	2	1	0	MS/MS	MS/MS	MS/MS	MS/MS	MS/MS	MS/MS	MS/MS	MS/MS	MS/MS	MS/MS	MS/MS	MS/MS	MS/MS	MS/MS	MS/MS	MS/MS	MS/MS	MS/MS	MS/MS	MS/MS	MS/MS	2	2	2	2	2	2	2	2	2	2	2	1	2	2	2	2	2	2	2	2	2	62517978	3204029	3085630	3017229	2973751	3114873	2877330	2974015	3060988	2930781	3054047	3077640	2827330	3021975	3071799	2916498	2971764	2909117	2780766	2868706	2887875	2891835			7742	174	41
DNIAQLNQEIAVR	DNIAQLNQEIAVR	13	0	1482.78	MGYG000002506_02852	2	0.999985	1.63014e-05	MS/MS	MS/MS	MS/MS	MS/MS	MS/MS	MS/MS	MS/MS	MS/MS	MS/MS	MS/MS	MS/MS	MS/MS	MS/MS	MS/MS	MS/MS	MS/MS	MS/MS	MS/MS	MS/MS	MS/MS	MS/MS	1	1	1	1	1	1	1	1	1	1	1	1	1	1	1	1	1	1	1	1	1	6710806	431238	234943	332708	180578	335550	348402	208501	332945	133844	347277	284120	368787	366166	451269	371886	284659	366465	377954	290442	278437	384635			7743	9466	21
DNIEAAK	DNIEAAK	7	0	759.376	MGYG000000090_00939	2	0.999902	0.000108036	MS/MS	unmatched	unmatched	unmatched	MS/MS	MS/MS	unmatched	MS/MS	MS/MS	unmatched	MS/MS	MS/MS	MS/MS	MS/MS	MS/MS	MS/MS	MS/MS	MS/MS	unmatched	unmatched	unmatched	1	0	0	0	1	1	0	1	1	0	1	1	1	1	1	1	1	1	0	0	0	27474900	1931930	0	0	0	1982280	2273900	0	1973050	1551230	0	2741020	2149120	2050060	2205560	2545950	1770230	2160880	2139690	0	0	0			7744	10527	13
DNIFGSIEEDAQRR	DNIFGSIEEDAQRR	14	1	1648.78	MGYG000002506_04279	2	1	3.24528e-07	MS/MS	MS/MS	MS/MS	MS/MS	MS/MS	MS/MS	MS/MS	MS/MS	MS/MS	MS/MS	MS/MS	MS/MS	MS/MS	MS/MS	MS/MS	unmatched	MS/MS	MS/MS	MS/MS	MS/MS	MS/MS	1	1	1	1	1	1	1	1	1	1	1	1	1	1	1	0	1	1	1	1	1	11346311	534632	572719	495218	573210	638678	556725	486363	527915	596974	525892	588772	499447	575956	637550	562746	0	594336	566758	604742	646404	561274			7745	5062	20
DNIFGTIEDDAQRR	DNIFGTIEDDAQRR	14	1	1648.78	MGYG000002474_00758	2	0.999765	0.000258212	MS/MS	MS/MS	MS/MS	MS/MS	MS/MS	MS/MS	MS/MS	MS/MS	MS/MS	MS/MS	MS/MS	MS/MS	MS/MS	MS/MS	MS/MS	MS/MS	MS/MS	MS/MS	MS/MS	MS/MS	MS/MS	1	1	1	1	1	1	1	1	1	1	1	1	1	1	1	2	1	1	1	1	2	14258527	661762	666072	642063	690107	573044	622037	622260	642868	669544	590438	658083	609441	592871	665616	552624	1171114	684407	592768	645042	592258	1114108			7746	11049	23
DNIIGEDFLR	DNIIGEDFLR	10	0	1190.59	MGYG000003697_00279	2	0.9999	0.000110875	MS/MS	MS/MS	MS/MS	unmatched	MS/MS	MS/MS	MS/MS	MS/MS	MS/MS	MS/MS	MS/MS	MS/MS	MS/MS	MS/MS	MS/MS	MS/MS	MS/MS	MS/MS	MS/MS	MS/MS	MS/MS	1	1	1	0	1	1	1	1	1	1	1	1	1	1	1	1	1	1	1	1	1	17092633	768685	690873	637259	0	938735	1054540	970302	904410	875327	899431	847359	694256	1089690	1093610	980467	868361	643715	813876	571267	969984	780486			7747	12366	20
DNILIPFYLDHR	DNILIPFYLDHR	12	0	1514.79	MGYG000002641_01993	2	0.9979	0.00233956	MS/MS	MS/MS	MS/MS	MS/MS	MS/MS	MS/MS	MS/MS	MS/MS	MS/MS	MS/MS	MS/MS	MS/MS	MS/MS	MS/MS	MS/MS	MS/MS	MS/MS	MS/MS	MS/MS	MS/MS	MS/MS	1	1	1	1	1	1	1	1	1	1	1	1	1	1	1	1	1	1	1	1	1	22120373	865686	1143160	839097	960450	983424	1191990	968969	835728	1241350	1237400	994856	1083140	1024740	1146900	1105750	1154110	1008760	985413	1068840	1050950	1229660			7748	11412	21
DNISLDLGNNAEAVILR	DNISLDLGNNAEAVILR	17	0	1825.95	MGYG000002506_02811	2	0.999985	1.6357e-05	MS/MS	MS/MS	MS/MS	MS/MS	MS/MS	MS/MS	MS/MS	MS/MS	MS/MS	MS/MS	MS/MS	MS/MS	MS/MS	MS/MS	MS/MS	MS/MS	MS/MS	MS/MS	MS/MS	MS/MS	MS/MS	1	1	1	1	1	1	1	1	1	1	1	1	1	1	1	1	1	1	1	1	1	9584147	462591	448887	421361	583330	458023	394654	422901	424190	471717	502205	454192	507177	420472	370473	494484	614819	442617	435459	437795	433286	383514			7749	382	21
DNISTAYYGK	DNISTAYYGK	10	0	1130.52	MGYG000002993_00515	2	0.998912	0.00119671	unmatched	MS/MS	unmatched	unmatched	MS/MS	MS/MS	unmatched	MS/MS	unmatched	unmatched	MS/MS	MS/MS	MS/MS	unmatched	MS/MS	unmatched	MS/MS	MS/MS	MS/MS	unmatched	MS/MS	0	1	0	0	1	1	0	1	0	0	1	1	1	0	1	0	1	1	1	0	1	15354590	0	1057790	0	0	1317880	1245680	0	1341260	0	0	1204990	1361390	1335740	0	1207510	0	1331390	1241860	1337620	0	1371480			7750	12152	12
DNIVVFEGDLASLR	DNIVVFEGDLASLR	14	0	1546.8	MGYG000001136_01117	2	0.978168	0.0247393	MS/MS	MS/MS	MS/MS	MS/MS	MS/MS	MS/MS	MS/MS	MS/MS	unmatched	MS/MS	unmatched	MS/MS	unmatched	MS/MS	MS/MS	MS/MS	MS/MS	MS/MS	MS/MS	MS/MS	MS/MS	1	1	1	1	1	1	1	1	0	1	0	1	0	1	1	1	1	1	1	1	1	12607030	592245	543855	591978	520985	539026	920610	561150	486181	0	560411	0	1001220	0	852264	444027	1063520	938407	749968	533846	950363	756974			7751	11073	18
DNIYIFGK	DNIYIFGK	8	0	968.496	MGYG000000146_00265	2	0.999581	0.000466041	MS/MS	MS/MS	MS/MS	MS/MS	MS/MS	unmatched	MS/MS	MS/MS	MS/MS	unmatched	MS/MS	MS/MS	MS/MS	MS/MS	MS/MS	MS/MS	MS/MS	MS/MS	MS/MS	MS/MS	MS/MS	1	1	1	1	1	0	1	1	1	0	1	1	1	1	1	1	1	1	1	1	1	6282748	261134	452769	382829	424861	353230	0	274236	274598	362819	0	311155	334938	349513	268865	293638	313315	323210	352960	264390	367796	316492			7752	14909	19
DNKLPILVFDLADPDNIAR	DNKLPILVFDLADPDNIAR	19	1	2138.14	MGYG000001300_01513	2	0.999963	4.15496e-05	MS/MS	MS/MS	MS/MS	MS/MS	MS/MS	MS/MS	MS/MS	MS/MS	MS/MS	MS/MS	MS/MS	MS/MS	MS/MS	MS/MS	MS/MS	MS/MS	MS/MS	MS/MS	MS/MS	MS/MS	MS/MS	1	1	1	1	1	1	1	1	1	1	1	1	1	1	1	1	1	1	1	1	1	22056900	1053600	1023140	1037800	1006130	1008810	1070560	1004170	990880	1074760	1065650	1066300	1050940	1039890	1055840	1052710	1040920	1102160	1127030	1067370	1050300	1067940			7753	8248	21
DNKLQMELVPER	DNKLQMELVPER	12	1	1470.75	MGYG000002474_03549;MGYG000003365.1_02173;MGYG000002500_00412;MGYG000002506_03693	2	0.999925	8.34337e-05	MS/MS	MS/MS	MS/MS	MS/MS	MS/MS	MS/MS	MS/MS	MS/MS	MS/MS	MS/MS	MS/MS	MS/MS	MS/MS	MS/MS	MS/MS	MS/MS	MS/MS	MS/MS	MS/MS	MS/MS	MS/MS	2	2	2	2	2	2	2	2	2	2	2	2	2	2	2	2	2	2	2	2	2	140842860	6632100	7167080	7113580	6331540	7123200	6398390	6939250	7014250	6649850	7293240	6614830	6008240	6834890	6057810	6591920	7049420	6270860	6733050	7267990	5847690	6903680			7754	784;1102;745;268	42
DNKLTPEYK	DNKLTPEYK	9	1	1106.56	MGYG000002619_01522;MGYG000002641_02475;MGYG000001300_01192	2	0.999782	0.000236957	MS/MS	MS/MS	MS/MS	MS/MS	MS/MS	MS/MS	MS/MS	MS/MS	MS/MS	MS/MS	MS/MS	MS/MS	MS/MS	MS/MS	MS/MS	MS/MS	MS/MS	MS/MS	MS/MS	MS/MS	MS/MS	1	1	1	1	1	1	1	1	1	1	1	1	1	1	1	1	1	1	1	1	1	30840090	2625470	1456860	1351060	1406280	1349870	1225530	1457360	1338370	1438260	1354780	1289080	1475160	1355020	1436560	1492640	1568180	1589170	1374230	1380180	1403300	1472730			7755	427;920;364	21
DNKPANEYK	DNKPANEYK	9	1	1077.51	MGYG000000195_02692;MGYG000002545_01451;MGYG000002272_02397;MGYG000003899_01586	2	0.99999	1.12091e-05	MS/MS	MS/MS	MS/MS	MS/MS	MS/MS	MS/MS	MS/MS	MS/MS	MS/MS	MS/MS	MS/MS	MS/MS	MS/MS	MS/MS	MS/MS	MS/MS	MS/MS	MS/MS	MS/MS	MS/MS	MS/MS	1	1	1	1	1	1	1	1	1	1	1	1	1	1	1	1	1	1	1	1	1	12309832	612191	529462	639935	715352	497573	692817	657284	600881	590342	598729	661099	611377	486146	596744	600078	647677	312922	596428	624816	408460	629519			7756	820;838;634;694	21
DNKTLGQFR	DNKTLGQFR	9	1	1077.56	MGYG000000255_01223	2	0.999766	0.000258046	MS/MS	MS/MS	MS/MS	MS/MS	MS/MS	MS/MS	MS/MS	MS/MS	MS/MS	MS/MS	MS/MS	MS/MS	MS/MS	MS/MS	MS/MS	MS/MS	MS/MS	MS/MS	MS/MS	MS/MS	MS/MS	1	1	1	1	1	1	1	1	1	1	1	1	1	1	1	1	1	1	1	1	1	11760064	517652	700527	713800	478278	539328	459796	530797	446023	506924	629719	376701	542379	745486	420945	469908	595089	619977	564808	532162	754957	614808			7757	2389	21
DNLAPDLSYR	DNLAPDLSYR	10	0	1162.56	MGYG000002506_03878	2	0.999862	0.000153096	MS/MS	MS/MS	MS/MS	MS/MS	MS/MS	MS/MS	MS/MS	MS/MS	MS/MS	MS/MS	MS/MS	MS/MS	MS/MS	MS/MS	MS/MS	MS/MS	MS/MS	MS/MS	MS/MS	MS/MS	MS/MS	1	1	1	1	1	1	1	1	1	1	1	1	1	1	1	1	1	1	1	1	1	25214354	971503	1230860	1497550	1041230	1052940	1234560	1248460	1584120	1245080	1424110	999700	1348850	1003830	1299050	1139290	1161210	1076310	905001	1154870	1272300	1323530			7758	433	21
DNLAVLESLPADVAR	DNLAVLESLPADVAR	15	0	1581.84	MGYG000003697_01061;MGYG000002293_01291	2	1	3.31324e-07	MS/MS	MS/MS	MS/MS	MS/MS	MS/MS	MS/MS	MS/MS	MS/MS	MS/MS	MS/MS	MS/MS	MS/MS	MS/MS	MS/MS	MS/MS	MS/MS	MS/MS	MS/MS	MS/MS	MS/MS	MS/MS	1	2	1	2	2	2	2	1	1	2	2	1	2	2	2	2	2	2	2	2	2	160184354	7555950	7361677	7526280	7610790	7721139	7683083	7628652	7614720	7526280	7929114	7616303	7276630	7996799	7846702	7539658	7581960	7682688	7699390	7447930	7620995	7717614			7759	1749;2131	37
DNLC(UniMod:4)WLADGK	DNLCWLADGK	10	0	1190.54	MGYG000003696_00835	2	0.999989	1.20241e-05	MS/MS	MS/MS	MS/MS	MS/MS	MS/MS	MS/MS	MS/MS	MS/MS	MS/MS	MS/MS	MS/MS	MS/MS	MS/MS	MS/MS	MS/MS	MS/MS	MS/MS	MS/MS	MS/MS	MS/MS	MS/MS	1	1	1	1	1	1	1	1	1	1	1	1	1	1	1	1	1	1	1	1	1	27327880	1167100	1282220	1368960	1340010	1515970	1281910	1381480	1547400	1162830	1175470	1422410	1153900	1298050	1432880	1134130	1283220	1374790	1223910	1248200	1183100	1349940			7760	3102	21
DNLFPIPPLFR	DNLFPIPPLFR	11	0	1327.73	MGYG000002438_02454	2	0.999956	4.83477e-05	unmatched	MS/MS	MS/MS	MS/MS	MS/MS	MS/MS	MS/MS	unmatched	MS/MS	MS/MS	MS/MS	MS/MS	MS/MS	unmatched	unmatched	MS/MS	unmatched	unmatched	MS/MS	unmatched	MS/MS	0	1	1	1	1	1	1	0	1	1	1	1	1	0	0	1	0	0	1	0	1	2551152	0	222783	163318	163398	177324	212508	154781	0	200048	143948	161829	201379	175669	0	0	175757	0	0	197151	0	201259			7761	10836	14
DNLFPVPPLFK	DNLFPVPPLFK	11	0	1285.71	MGYG000002549_00271;MGYG000000196_00422;MGYG000002478_00103	2	0.997954	0.00223278	MS/MS	MS/MS	MS/MS	MS/MS	MS/MS	MS/MS	MS/MS	MS/MS	MS/MS	MS/MS	MS/MS	MS/MS	MS/MS	MS/MS	MS/MS	MS/MS	MS/MS	MS/MS	MS/MS	MS/MS	MS/MS	1	1	1	1	1	1	1	1	1	1	1	1	1	1	1	1	1	1	1	1	1	33240130	1574890	1665480	1509490	1578280	1616330	1622810	1527730	1575900	1598420	1555890	1475290	1616570	1513120	1539850	1668270	1543700	1641960	1543280	1662340	1584010	1626520			7762	5962;5402;4867	21
DNLFPVPPLFR	DNLFPVPPLFR	11	0	1313.71	MGYG000003681_01280	2	0.997325	0.00293099	unmatched	unmatched	MS/MS	MS/MS	unmatched	MS/MS	MS/MS	MS/MS	unmatched	MS/MS	unmatched	unmatched	MS/MS	MS/MS	MS/MS	MS/MS	MS/MS	MS/MS	unmatched	MS/MS	MS/MS	0	0	1	1	0	1	1	1	0	1	0	0	1	1	1	1	1	1	0	1	1	3494981	0	0	325587	277109	0	274333	303115	182358	0	210916	0	0	192074	207215	140996	248833	272143	290968	0	265877	303457			7763	7122	14
DNLIFDIIEK	DNLIFDIIEK	10	0	1218.65	MGYG000004019_00201	2	0.999997	3.38003e-06	MS/MS	MS/MS	MS/MS	MS/MS	MS/MS	MS/MS	MS/MS	MS/MS	MS/MS	MS/MS	MS/MS	MS/MS	MS/MS	MS/MS	MS/MS	MS/MS	MS/MS	MS/MS	MS/MS	MS/MS	MS/MS	1	1	1	1	1	1	1	1	1	1	1	1	1	1	1	1	1	1	1	1	1	5353532	266394	241349	247577	248159	274239	262298	248303	275976	251896	270802	239359	239804	243791	231918	247045	253260	269623	262077	267013	248654	263995			7764	4021	21
DNLKEELVDTGYYTQDDDGYLHPAE	DNLKEELVDTGYYTQDDDGYLHPAE	25	1	2899.27	MGYG000000171_01145	2	0.999928	7.87804e-05	MS/MS	MS/MS	MS/MS	MS/MS	MS/MS	MS/MS	MS/MS	MS/MS	MS/MS	MS/MS	MS/MS	MS/MS	MS/MS	MS/MS	MS/MS	MS/MS	MS/MS	MS/MS	MS/MS	MS/MS	MS/MS	1	1	1	1	1	1	1	1	1	1	1	1	1	1	1	1	1	1	1	1	1	23322810	1212500	1039100	1255910	1282800	980147	1289380	1112120	756912	1330150	1118470	1344040	1204950	1338530	1272080	1022670	927603	609571	1281600	696697	1213150	1034430			7765	3254	21
DNLPLQLNQIAR	DNLPLQLNQIAR	12	0	1393.77	MGYG000000196_04771	2	0.999737	0.000287618	MS/MS	MS/MS	MS/MS	MS/MS	MS/MS	MS/MS	MS/MS	MS/MS	MS/MS	MS/MS	MS/MS	MS/MS	MS/MS	MS/MS	MS/MS	MS/MS	MS/MS	MS/MS	MS/MS	MS/MS	MS/MS	1	1	1	1	1	1	1	1	1	1	1	1	1	1	1	1	1	1	1	1	1	6788119	395260	383946	342792	432767	257292	415652	307769	398169	209679	383681	256565	349501	312733	228335	446668	286139	314410	270884	251813	195870	348194			7766	8623	21
DNLSGSEQIFYSGFK	DNLSGSEQIFYSGFK	15	0	1690.78	MGYG000002515_02296	2	0.999991	1.03708e-05	MS/MS	MS/MS	MS/MS	MS/MS	MS/MS	MS/MS	MS/MS	MS/MS	MS/MS	MS/MS	MS/MS	MS/MS	MS/MS	MS/MS	MS/MS	MS/MS	MS/MS	MS/MS	MS/MS	MS/MS	MS/MS	1	1	1	1	1	1	1	1	1	1	1	1	1	1	1	1	1	1	1	1	1	46465330	2623920	2090770	1880300	2562010	2025040	2483900	1993000	2599590	1964400	2151630	1940720	1885540	2620010	2686300	2548620	1886660	1973160	2373120	2054290	2097440	2024910			7767	6490	21
DNLSIQVHPDDELAK	DNLSIQVHPDDELAK	15	0	1692.83	MGYG000002438_04092;MGYG000000044_00128	2	0.99999	1.04684e-05	MS/MS	MS/MS	MS/MS	MS/MS	MS/MS	MS/MS	MS/MS	MS/MS	MS/MS	MS/MS	MS/MS	MS/MS	MS/MS	MS/MS	MS/MS	MS/MS	MS/MS	MS/MS	MS/MS	MS/MS	MS/MS	1	1	1	1	1	1	1	1	1	1	1	1	1	1	1	1	1	1	1	1	1	14473937	766134	670341	550165	809605	587295	806622	887176	761944	805401	614171	799192	677957	561609	515187	725471	631734	597768	655891	578922	640876	830476			7768	11410;9773	21
DNMATNPSDLVQR	DNMATNPSDLVQR	13	0	1459.67	MGYG000003697_01634	2	0.999939	6.73285e-05	MS/MS	MS/MS	MS/MS	MS/MS	MS/MS	MS/MS	MS/MS	MS/MS	MS/MS	MS/MS	MS/MS	MS/MS	MS/MS	MS/MS	MS/MS	MS/MS	MS/MS	MS/MS	MS/MS	MS/MS	MS/MS	1	1	1	1	1	1	1	1	1	1	1	1	1	1	1	1	1	1	1	1	1	24846730	1491180	1103170	1469440	1278100	1246790	1095010	1343660	1139370	1100790	1012140	1112760	1116590	1093250	1219320	1112080	1126470	1216810	1207220	1048890	1145560	1168130			7769	3809	21
DNMPDWFDFGK	DNMPDWFDFGK	11	0	1370.56	MGYG000000044_02819	2	0.999945	6.02614e-05	MS/MS	MS/MS	MS/MS	MS/MS	MS/MS	MS/MS	unmatched	MS/MS	MS/MS	MS/MS	MS/MS	MS/MS	MS/MS	MS/MS	MS/MS	MS/MS	MS/MS	MS/MS	MS/MS	MS/MS	MS/MS	1	1	1	1	1	1	0	1	1	1	1	1	1	1	1	1	1	1	1	1	1	4243085	195609	157863	121039	121211	267591	267927	0	130926	282613	213855	209915	187722	252258	289449	203427	247375	170718	202973	232646	280353	207615			7770	1832	20
DNNC(UniMod:4)LTR	DNNCLTR	7	0	891.387	MGYG000002517_01874	2	0.999913	9.53173e-05	MS/MS	MS/MS	MS/MS	MS/MS	MS/MS	MS/MS	MS/MS	MS/MS	MS/MS	MS/MS	MS/MS	MS/MS	MS/MS	MS/MS	MS/MS	MS/MS	MS/MS	MS/MS	MS/MS	MS/MS	MS/MS	1	1	1	1	1	1	1	1	1	1	1	1	1	1	1	1	1	1	1	1	1	15444546	743043	793458	770004	808427	797268	851630	747428	722412	755745	592260	634865	660867	586247	753717	790586	672426	647117	913119	664194	780028	759705			7771	6838	21
DNNEWLVR	DNNEWLVR	8	0	1044.5	MGYG000002549_04226;MGYG000001346_00856	2	0.999879	0.000133734	MS/MS	MS/MS	MS/MS	MS/MS	MS/MS	unmatched	MS/MS	MS/MS	MS/MS	unmatched	MS/MS	MS/MS	MS/MS	MS/MS	MS/MS	MS/MS	unmatched	MS/MS	MS/MS	MS/MS	MS/MS	1	1	1	1	1	0	1	1	1	0	1	1	1	1	1	1	0	1	1	1	1	16435806	945038	1020900	993158	908555	944410	0	625326	834662	843379	0	789938	1013260	1017620	1031390	1070130	808189	0	952491	596810	884610	1155940			7772	6056;5310	18
DNNQSFGNTYK	DNNQSFGNTYK	11	0	1286.55	MGYG000004769_01549	2	0.999982	2.01511e-05	MS/MS	MS/MS	MS/MS	MS/MS	MS/MS	MS/MS	MS/MS	MS/MS	MS/MS	MS/MS	MS/MS	MS/MS	MS/MS	MS/MS	MS/MS	MS/MS	MS/MS	MS/MS	MS/MS	MS/MS	MS/MS	1	1	1	1	1	1	1	1	1	1	1	1	1	1	1	1	1	1	1	1	1	11954743	855172	672935	595740	486182	591073	655167	549895	464835	608906	479369	470218	561014	578435	567574	573453	621434	582062	519755	498814	589796	432914			7773	5188	21
DNPAFGGVYK	DNPAFGGVYK	10	0	1066.51	MGYG000002517_02333	2	0.999982	2.02173e-05	unmatched	MS/MS	MS/MS	MS/MS	MS/MS	MS/MS	MS/MS	MS/MS	MS/MS	MS/MS	MS/MS	MS/MS	MS/MS	MS/MS	MS/MS	MS/MS	MS/MS	MS/MS	MS/MS	MS/MS	MS/MS	0	1	1	1	1	1	1	1	1	1	1	1	1	1	1	1	1	1	1	1	1	25594862	0	968826	1080880	1402970	1350170	1469100	1381570	951886	1094150	1235620	1290470	1679550	1345810	1039660	1367950	1211970	1432880	1370260	1378940	1488720	1053480			7774	4332	20
DNPC(UniMod:4)HPSYYMGADR	DNPCHPSYYMGADR	14	0	1681.66	MGYG000000029_00183	2	0.999932	7.40054e-05	unmatched	MS/MS	MS/MS	MS/MS	unmatched	unmatched	MS/MS	MS/MS	MS/MS	MS/MS	MS/MS	MS/MS	unmatched	MS/MS	unmatched	unmatched	MS/MS	MS/MS	MS/MS	MS/MS	MS/MS	0	1	1	1	0	0	1	1	1	1	1	1	0	1	0	0	1	1	1	1	1	4488915	0	217072	278914	266796	0	0	338150	352371	259941	288184	300327	384084	0	329216	0	0	384269	322510	264640	246037	256404			7775	14234	15
DNPQTNEVLR	DNPQTNEVLR	10	0	1184.58	MGYG000002517_00555	2	0.999963	4.06255e-05	MS/MS	MS/MS	MS/MS	MS/MS	MS/MS	MS/MS	MS/MS	MS/MS	MS/MS	MS/MS	MS/MS	MS/MS	MS/MS	MS/MS	MS/MS	MS/MS	MS/MS	MS/MS	MS/MS	MS/MS	MS/MS	1	1	1	1	1	1	1	1	1	1	1	1	1	1	1	1	1	1	1	1	1	14363341	750846	622927	658537	614685	665530	640486	662653	707800	680552	766700	678539	685236	761648	661648	729824	729064	618283	710972	661839	674060	681512			7776	3713	21
DNQAVAER	DNQAVAER	8	0	901.425	MGYG000001300_00471;MGYG000002545_00308	2	0.999821	0.000196185	unmatched	unmatched	MS/MS	MS/MS	MS/MS	unmatched	MS/MS	MS/MS	unmatched	unmatched	MS/MS	unmatched	unmatched	unmatched	MS/MS	unmatched	MS/MS	unmatched	unmatched	MS/MS	unmatched	0	0	1	1	1	0	1	1	0	0	1	0	0	0	1	0	1	0	0	1	0	6607414	0	0	709040	508409	666487	0	776662	1011180	0	0	651478	0	0	0	875060	0	530353	0	0	878745	0			7777	7311;8043	9
DNQITEPNWIVSGC(UniMod:4)K	DNQITEPNWIVSGCK	15	0	1759.82	MGYG000000196_02791	2	0.998709	0.00143744	unmatched	MS/MS	MS/MS	MS/MS	MS/MS	MS/MS	MS/MS	MS/MS	MS/MS	MS/MS	MS/MS	MS/MS	unmatched	MS/MS	MS/MS	MS/MS	unmatched	MS/MS	MS/MS	MS/MS	MS/MS	0	1	1	1	1	1	1	1	1	1	1	1	0	1	1	1	0	1	1	1	1	6459122	0	290177	409667	342060	291625	350946	454378	379426	321089	462534	300246	347371	0	312594	474965	264861	0	268227	319000	432571	437385			7778	15097	18
DNQIVTLTASR	DNQIVTLTASR	11	0	1216.64	MGYG000002506_04650	2	0.999997	2.98567e-06	MS/MS	MS/MS	MS/MS	MS/MS	MS/MS	MS/MS	MS/MS	MS/MS	MS/MS	MS/MS	MS/MS	MS/MS	MS/MS	MS/MS	MS/MS	MS/MS	MS/MS	MS/MS	MS/MS	MS/MS	MS/MS	1	1	1	1	1	1	1	1	1	1	1	1	1	1	1	1	1	1	1	1	1	96834100	4698840	4967380	4017450	4872970	4537720	4218780	4826120	4557180	5156060	4762810	4855000	4767920	4842200	4624570	4465720	4273150	4602460	4521150	4484980	4722340	4059300			7779	3514	21
DNQLASYPTPPGR	DNQLASYPTPPGR	13	0	1414.68	MGYG000003697_00348	2	0.999998	1.88227e-06	MS/MS	MS/MS	MS/MS	MS/MS	MS/MS	MS/MS	MS/MS	MS/MS	MS/MS	MS/MS	MS/MS	MS/MS	MS/MS	MS/MS	MS/MS	MS/MS	MS/MS	MS/MS	MS/MS	MS/MS	MS/MS	1	1	1	1	1	1	1	1	1	1	1	1	1	1	1	1	1	1	1	1	1	43175280	1928710	2147510	2119450	1975240	2048090	2003070	1941190	1981200	2222650	1974080	2188460	1901920	2119940	2104880	2060190	2164880	2166700	2097710	2080370	1983800	1965240			7780	1445	21
DNQYLEDNDPNK	DNQYLEDNDPNK	12	0	1463.62	MGYG000000196_03983;MGYG000002549_02931;MGYG000001345_04693	2	0.999999	7.21046e-07	MS/MS	MS/MS	MS/MS	MS/MS	MS/MS	MS/MS	MS/MS	MS/MS	MS/MS	MS/MS	MS/MS	MS/MS	MS/MS	MS/MS	MS/MS	MS/MS	MS/MS	MS/MS	MS/MS	MS/MS	MS/MS	1	1	1	1	1	1	1	1	1	1	1	1	1	1	1	1	1	1	1	1	1	21381470	1081370	1025660	973110	1090310	1007440	1013030	930469	964195	1041740	1065230	1007930	1028170	954528	972430	1132910	1066780	1089280	985110	933747	1053890	964141			7781	1378;1193;1452	21
DNQYLEDNDPNKFIAK	DNQYLEDNDPNKFIAK	16	1	1922.9	MGYG000000196_03983;MGYG000002549_02931	2	0.999998	1.69527e-06	MS/MS	MS/MS	MS/MS	MS/MS	MS/MS	MS/MS	MS/MS	MS/MS	MS/MS	MS/MS	MS/MS	MS/MS	MS/MS	MS/MS	MS/MS	MS/MS	MS/MS	MS/MS	MS/MS	MS/MS	MS/MS	1	1	1	2	1	1	1	1	2	1	1	1	2	1	2	1	1	1	1	1	1	10763137	379267	473955	476903	774593	473597	448760	467699	470441	845098	464260	452329	347112	749214	463171	745986	463154	451831	464285	420944	452734	477804			7782	1378;1193	25
DNRPANEYK	DNRPANEYK	9	1	1105.52	MGYG000000022_01634	2	0.999999	1.36302e-06	MS/MS	MS/MS	MS/MS	MS/MS	MS/MS	MS/MS	MS/MS	MS/MS	MS/MS	MS/MS	MS/MS	MS/MS	MS/MS	MS/MS	MS/MS	MS/MS	MS/MS	MS/MS	MS/MS	MS/MS	MS/MS	1	1	1	1	1	1	1	1	1	1	1	1	1	1	1	1	1	1	1	1	1	8339231	353822	410102	397674	402837	373224	447528	369735	430376	394217	384344	364458	385492	289821	344037	409827	423610	336956	413376	477602	487121	443072			7783	785	21
DNSADADYLR	DNSADADYLR	10	0	1138.49	MGYG000000003_00454;MGYG000000053_01798;MGYG000000074_00133	2	0.999999	9.15885e-07	MS/MS	MS/MS	MS/MS	MS/MS	MS/MS	MS/MS	MS/MS	MS/MS	MS/MS	MS/MS	MS/MS	MS/MS	MS/MS	MS/MS	MS/MS	MS/MS	MS/MS	MS/MS	MS/MS	MS/MS	MS/MS	1	1	1	1	1	1	1	1	1	1	1	1	1	1	1	1	1	1	1	1	1	121377420	6347310	6154060	5745670	5857770	5823440	5457450	5709120	5710230	5493230	5990000	5202460	6347620	5730720	5192490	6876580	5625360	5719290	5551040	5730290	5751910	5361380			7784	1616;5369;1006	21
DNSNPVYYVQYAHAR	DNSNPVYYVQYAHAR	15	0	1795.83	MGYG000000266_01729;MGYG000003688_00574;MGYG000002294_01556;MGYG000003696_01114	2	1	5.19245e-07	MS/MS	MS/MS	MS/MS	MS/MS	MS/MS	MS/MS	MS/MS	MS/MS	MS/MS	MS/MS	MS/MS	MS/MS	MS/MS	MS/MS	MS/MS	MS/MS	MS/MS	MS/MS	MS/MS	MS/MS	MS/MS	2	2	2	2	2	2	2	2	2	2	2	2	2	2	2	2	2	2	2	2	2	49505219	2835550	2318853	2352131	2687230	2057590	2356661	1945434	2189518	2687360	2479370	2661160	2087230	2477963	1848395	2700260	2258088	2175945	2231756	2077063	2163842	2913820			7785	3438;3441;4110;4272	42
DNSVANLDEFLNSAK	DNSVANLDEFLNSAK	15	0	1635.77	MGYG000001300_02042	2	0.999194	0.000885261	unmatched	MS/MS	unmatched	MS/MS	MS/MS	MS/MS	MS/MS	MS/MS	MS/MS	MS/MS	MS/MS	MS/MS	MS/MS	unmatched	MS/MS	unmatched	MS/MS	MS/MS	unmatched	MS/MS	unmatched	0	1	0	1	1	1	1	1	1	1	1	1	1	0	1	0	1	1	0	1	0	4939136	0	382312	0	286216	317358	450500	228248	303657	310602	244743	322977	457573	302219	0	330656	0	289890	314158	0	398027	0			7786	4988	15
DNTPAVIHYSIVPGDQVK	DNTPAVIHYSIVPGDQVK	18	0	1952	MGYG000002517_00013	2	0.999097	0.000991303	unmatched	unmatched	MS/MS	MS/MS	MS/MS	MS/MS	MS/MS	MS/MS	MS/MS	MS/MS	MS/MS	MS/MS	MS/MS	unmatched	MS/MS	MS/MS	MS/MS	unmatched	MS/MS	MS/MS	MS/MS	0	0	1	1	1	1	1	1	1	1	1	1	1	0	1	1	1	0	1	1	1	5860755	0	0	201334	330009	220845	493363	428607	228939	409243	410441	308050	246751	413181	0	278550	453795	453178	0	350466	216834	417169			7787	8265	17
DNTPMFVK	DNTPMFVK	8	0	950.453	MGYG000002506_01169;MGYG000002515_01238	2	0.99945	0.000610058	MS/MS	unmatched	unmatched	MS/MS	MS/MS	MS/MS	unmatched	MS/MS	MS/MS	MS/MS	MS/MS	MS/MS	MS/MS	MS/MS	MS/MS	MS/MS	MS/MS	MS/MS	unmatched	MS/MS	MS/MS	1	0	0	1	1	1	0	1	1	1	1	1	1	1	1	1	1	1	0	1	1	30525976	1657340	0	0	2462100	3107070	2703940	0	2641980	1335190	881286	1290360	1201220	1621520	1097070	1386770	2150140	1458230	1418350	0	1462140	2651270			7788	99;112	17
DNTREQYDR	DNTREQYDR	9	1	1195.52	MGYG000002517_01012	2	0.999995	5.88786e-06	MS/MS	MS/MS	MS/MS	MS/MS	MS/MS	MS/MS	MS/MS	MS/MS	MS/MS	MS/MS	MS/MS	MS/MS	MS/MS	MS/MS	MS/MS	MS/MS	MS/MS	MS/MS	MS/MS	MS/MS	MS/MS	1	1	1	1	1	1	1	1	1	1	1	1	1	1	1	1	1	1	1	1	1	31126470	1257190	1940560	1487410	1468520	1448970	1409680	1421800	1370690	1421690	1358670	1696480	1309030	1723060	1800190	1417680	1340780	1393370	1902300	1320240	1392310	1245850			7789	3298	21
DNTSDQAELYQK	DNTSDQAELYQK	12	0	1410.63	MGYG000001300_01351	2	0.999997	3.35133e-06	MS/MS	MS/MS	MS/MS	MS/MS	MS/MS	MS/MS	MS/MS	MS/MS	MS/MS	MS/MS	MS/MS	MS/MS	MS/MS	MS/MS	MS/MS	MS/MS	MS/MS	MS/MS	MS/MS	MS/MS	MS/MS	1	1	1	1	1	1	1	1	1	1	1	1	1	1	1	1	1	1	1	1	1	18838265	916817	878370	822671	905858	820036	1010850	845168	901356	857551	921265	757586	915335	972088	841585	1048180	884821	790154	863275	936954	911295	1037050			7790	1001	21
DNTSGC(UniMod:4)TAEAC(UniMod:4)SLR	DNTSGCTAEACSLR	14	0	1540.62	MGYG000000044_03475	2	1	3.97589e-07	MS/MS	MS/MS	MS/MS	MS/MS	MS/MS	MS/MS	MS/MS	MS/MS	MS/MS	MS/MS	MS/MS	MS/MS	MS/MS	MS/MS	MS/MS	MS/MS	MS/MS	MS/MS	MS/MS	MS/MS	MS/MS	1	1	1	1	1	1	1	1	1	1	1	1	1	1	1	1	1	1	1	1	1	5963323	293981	288683	291684	287985	292132	305741	291064	270724	321853	279963	289436	281428	278898	282726	308187	287320	253265	261159	256653	271590	268851			7791	15246	21
DNTTIVDGAGDKDAIR	DNTTIVDGAGDKDAIR	16	1	1659.81	MGYG000001060_01600	2	0.999999	9.11978e-07	MS/MS	MS/MS	MS/MS	MS/MS	MS/MS	MS/MS	MS/MS	MS/MS	MS/MS	MS/MS	MS/MS	MS/MS	MS/MS	MS/MS	MS/MS	MS/MS	MS/MS	MS/MS	MS/MS	MS/MS	MS/MS	2	2	2	2	2	2	2	2	2	2	2	2	2	2	2	2	2	2	2	2	2	25081580	1133641	1076753	1235253	1393262	1096051	1214444	1149136	1228509	1111219	1136284	1229899	1424787	1454994	1156795	1006539	1194311	1156490	1198598	1195672	982634	1306309			7792	3712	42
DNTVIVDGAGDANEIK	DNTVIVDGAGDANEIK	16	0	1629.78	MGYG000002710_01751;MGYG000002993_00288	2	0.999979	2.25074e-05	MS/MS	MS/MS	MS/MS	MS/MS	MS/MS	MS/MS	MS/MS	MS/MS	MS/MS	MS/MS	MS/MS	MS/MS	MS/MS	MS/MS	MS/MS	MS/MS	MS/MS	MS/MS	MS/MS	MS/MS	MS/MS	1	1	1	1	1	1	1	1	1	1	1	1	1	1	1	1	1	1	1	1	1	24913870	1241810	1182460	1370900	1149470	1047200	1258060	1139460	1020350	1175550	1150430	1159870	1301610	1185990	1163540	1227750	1187800	1165570	1239080	1256490	1182160	1108320			7793	7654;6774	21
DNTVVVGGAGSK	DNTVVVGGAGSK	12	0	1102.56	MGYG000003696_00434	2	1	1.3253e-07	MS/MS	MS/MS	MS/MS	MS/MS	MS/MS	MS/MS	MS/MS	MS/MS	MS/MS	MS/MS	MS/MS	MS/MS	MS/MS	MS/MS	MS/MS	MS/MS	MS/MS	MS/MS	MS/MS	MS/MS	MS/MS	1	1	1	1	1	1	1	1	1	1	1	1	1	1	1	1	1	1	1	1	1	45805690	2337540	2100260	1984490	2143610	2009140	2177370	2155740	2163510	2302160	2147810	2151470	2233740	2127080	2233400	2316850	2211490	2373920	2056190	2289100	2351200	1939620			7794	647	21
DNTWYTGAK	DNTWYTGAK	9	0	1054.47	MGYG000002323_01572;MGYG000002506_00283	2	0.999999	7.22834e-07	MS/MS	MS/MS	MS/MS	MS/MS	MS/MS	MS/MS	MS/MS	MS/MS	MS/MS	MS/MS	MS/MS	MS/MS	MS/MS	MS/MS	MS/MS	MS/MS	MS/MS	MS/MS	MS/MS	MS/MS	MS/MS	1	1	1	1	1	1	1	1	1	1	1	1	1	1	1	1	1	1	1	1	1	204389830	11178500	9217550	9390460	9144080	9476450	9431800	9568500	9068120	9823720	9340690	9490520	11232200	9271190	9534590	10640500	9772980	9941210	9875360	9634760	9786920	9569730			7795	23;9	21
DNTYITPK	DNTYITPK	8	0	950.471	MGYG000001346_00683;MGYG000002549_00059	2	0.999809	0.000210713	MS/MS	unmatched	MS/MS	unmatched	MS/MS	MS/MS	MS/MS	MS/MS	MS/MS	MS/MS	unmatched	MS/MS	MS/MS	unmatched	MS/MS	MS/MS	MS/MS	unmatched	MS/MS	unmatched	MS/MS	1	0	1	0	1	1	1	1	1	1	0	1	1	0	1	1	1	0	1	0	1	22666330	1457770	0	1799770	0	1587320	1607610	1601960	1542610	1581530	1054900	0	1499960	1791820	0	1397470	1415540	1278100	0	1425200	0	1624770			7796	4608;2777	15
DNTYVTEHVVGIAK	DNTYVTEHVVGIAK	14	0	1544.78	MGYG000000084_01252	2	1	5.25698e-07	MS/MS	MS/MS	MS/MS	MS/MS	MS/MS	MS/MS	MS/MS	MS/MS	MS/MS	MS/MS	MS/MS	MS/MS	MS/MS	MS/MS	MS/MS	MS/MS	MS/MS	MS/MS	MS/MS	MS/MS	MS/MS	1	1	1	1	1	1	1	1	1	1	1	1	1	1	1	1	1	1	1	1	1	52113930	2332230	2389940	2618020	2694650	2594360	2544470	2411860	2570340	2239050	2544370	2522600	2088490	2528500	2662780	2100870	2534620	2392220	2795730	2489010	2580990	2478830			7797	3470	21
DNVAELVFNALTK	DNVAELVFNALTK	13	0	1432.76	MGYG000001500_01042	2	0.998535	0.00163131	MS/MS	MS/MS	MS/MS	unmatched	unmatched	unmatched	MS/MS	unmatched	MS/MS	MS/MS	MS/MS	MS/MS	unmatched	unmatched	unmatched	unmatched	unmatched	unmatched	unmatched	unmatched	MS/MS	1	1	1	0	0	0	1	0	1	1	1	1	0	0	0	0	0	0	0	0	1	1234714	176130	65674	205784	0	0	0	202792	0	140444	69157	126930	189555	0	0	0	0	0	0	0	0	58247			7798	6245	9
DNVETTTPVDPSDSK	DNVETTTPVDPSDSK	15	0	1603.72	MGYG000001060_01227	2	1	1.30405e-07	MS/MS	MS/MS	MS/MS	MS/MS	MS/MS	MS/MS	MS/MS	MS/MS	MS/MS	MS/MS	MS/MS	MS/MS	MS/MS	MS/MS	MS/MS	MS/MS	MS/MS	MS/MS	MS/MS	MS/MS	MS/MS	1	1	1	1	1	1	1	1	1	1	1	1	1	1	1	1	1	1	1	1	1	33358760	1755100	1571890	1536090	1573120	1578380	1498650	1527830	1535060	1693460	1564450	1590250	1664740	1575030	1607110	1684030	1604570	1552900	1499900	1575590	1590350	1580260			7799	4772	21
DNVHLDVLSK	DNVHLDVLSK	10	0	1138.6	MGYG000002517_03141	2	0.99936	0.000703754	MS/MS	MS/MS	unmatched	MS/MS	MS/MS	MS/MS	unmatched	MS/MS	MS/MS	MS/MS	MS/MS	MS/MS	MS/MS	MS/MS	MS/MS	MS/MS	MS/MS	MS/MS	MS/MS	MS/MS	unmatched	1	1	0	1	1	1	0	1	1	1	1	1	1	1	1	1	1	1	1	1	0	30324201	2080220	1763560	0	2021250	1822790	857036	0	2023000	1992780	1777300	1845710	1773840	2090560	1968880	1031050	1935160	1744170	752105	1021430	1823360	0			7800	6590	18
DNVIDYK	DNVIDYK	7	0	865.418	MGYG000002517_03263	2	0.999446	0.000608781	MS/MS	MS/MS	MS/MS	MS/MS	MS/MS	MS/MS	MS/MS	MS/MS	MS/MS	MS/MS	MS/MS	MS/MS	MS/MS	MS/MS	MS/MS	MS/MS	MS/MS	MS/MS	MS/MS	MS/MS	MS/MS	1	1	1	1	1	1	1	1	1	1	1	1	1	1	1	1	1	1	1	1	1	34118240	1925720	1805430	1214630	1551290	1622890	1340840	1626640	1658010	1776000	1491370	1291700	1750860	1386150	1453410	2165480	1480430	1566170	1760890	1689580	1662100	1898650			7801	1622	21
DNVIDYKDTNK	DNVIDYKDTNK	11	1	1323.63	MGYG000002517_03263	2	0.999996	4.51126e-06	MS/MS	MS/MS	MS/MS	MS/MS	MS/MS	MS/MS	MS/MS	MS/MS	MS/MS	MS/MS	MS/MS	MS/MS	MS/MS	MS/MS	MS/MS	MS/MS	MS/MS	MS/MS	MS/MS	MS/MS	MS/MS	1	1	1	1	1	1	1	1	1	1	1	1	1	1	1	1	1	1	1	1	1	12113954	653942	551073	727049	492471	615838	524872	531462	535452	611707	562972	574332	525965	501836	492001	533203	540553	718089	631060	562494	587522	640061			7802	1622	21
DNVLWSFVSAR	DNVLWSFVSAR	11	0	1292.65	MGYG000001415_00016	2	0.999946	5.97356e-05	unmatched	unmatched	MS/MS	MS/MS	MS/MS	MS/MS	MS/MS	unmatched	MS/MS	MS/MS	MS/MS	MS/MS	MS/MS	MS/MS	MS/MS	MS/MS	MS/MS	unmatched	MS/MS	MS/MS	MS/MS	0	0	1	1	1	1	1	0	1	1	1	1	1	1	1	1	1	0	1	1	1	2637775	0	0	125950	130113	134541	186269	158352	0	137770	111564	156342	170455	221841	106529	179931	196612	154015	0	149404	149144	168943			7803	16431	17
DNVNEWLSVR	DNVNEWLSVR	10	0	1230.6	MGYG000002396_00469	2	0.999989	1.18406e-05	unmatched	MS/MS	MS/MS	MS/MS	MS/MS	MS/MS	MS/MS	MS/MS	MS/MS	MS/MS	MS/MS	MS/MS	MS/MS	MS/MS	MS/MS	MS/MS	MS/MS	MS/MS	MS/MS	MS/MS	MS/MS	0	1	1	1	1	1	1	1	1	1	1	1	1	1	1	1	1	1	1	1	1	7065764	0	354252	306572	298489	381214	371585	445810	405355	342772	384105	383518	205185	323713	333708	379719	288293	365519	440496	314855	471306	269298			7804	14306	20
DNVVIYEGELESLR	DNVVIYEGELESLR	14	0	1634.81	MGYG000002506_02810;MGYG000003883_00577;MGYG000002518_03182;MGYG000002323_03696	2	1	5.23416e-07	MS/MS	MS/MS	MS/MS	MS/MS	MS/MS	MS/MS	MS/MS	MS/MS	MS/MS	MS/MS	MS/MS	MS/MS	MS/MS	MS/MS	MS/MS	MS/MS	MS/MS	MS/MS	MS/MS	MS/MS	MS/MS	1	1	1	1	1	1	1	1	1	1	1	1	1	1	1	1	1	1	1	1	1	76199630	3463680	3452080	3719560	3693070	3817090	3734150	4119640	3743560	3239790	3743620	3721780	3594680	3404380	3690210	3549840	3555870	3443420	3469200	3433100	3581900	4029010			7805	447;1089;1363;401	21
DNVVIYEGELESLRR	DNVVIYEGELESLRR	15	1	1790.92	MGYG000002506_02810;MGYG000003883_00577;MGYG000002518_03182;MGYG000002323_03696	2	1	1.29811e-07	MS/MS	MS/MS	MS/MS	MS/MS	MS/MS	MS/MS	MS/MS	MS/MS	MS/MS	MS/MS	MS/MS	MS/MS	MS/MS	MS/MS	MS/MS	MS/MS	MS/MS	MS/MS	MS/MS	MS/MS	MS/MS	2	2	2	2	2	2	2	2	2	2	2	2	2	2	2	2	2	2	2	2	2	230972340	10439090	11035200	11521540	11261730	10604250	11329450	11312010	10942340	11193750	10673710	10972570	10360580	11402750	11127740	10798450	11160250	10971720	10972460	10846230	10990290	11056230			7806	447;1089;1363;401	42
DNWDLSVIR	DNWDLSVIR	9	0	1116.56	MGYG000002549_03283	2	0.999807	0.000213897	MS/MS	MS/MS	MS/MS	MS/MS	MS/MS	MS/MS	MS/MS	MS/MS	MS/MS	MS/MS	MS/MS	MS/MS	MS/MS	MS/MS	MS/MS	MS/MS	MS/MS	MS/MS	MS/MS	unmatched	MS/MS	1	1	1	1	1	1	1	1	1	1	1	1	1	1	1	1	1	1	1	0	1	21651180	917786	880762	1139350	1063530	1001880	1087970	1096110	1140020	1094440	1016560	1294680	1135490	1107660	1088110	1094550	1085170	1053990	997752	1200430	0	1154940			7807	6558	20
DNYLPLVHGSGLFQR	DNYLPLVHGSGLFQR	15	0	1714.88	MGYG000003696_01257	2	0.999975	2.7345e-05	MS/MS	MS/MS	MS/MS	MS/MS	MS/MS	MS/MS	MS/MS	MS/MS	MS/MS	MS/MS	MS/MS	MS/MS	MS/MS	MS/MS	MS/MS	MS/MS	MS/MS	MS/MS	MS/MS	MS/MS	MS/MS	1	1	1	1	1	1	1	1	1	1	1	1	1	1	1	1	1	1	1	1	1	9624815	470271	543679	469237	387014	409003	452321	381434	458548	543556	493161	497304	530844	505753	365809	484906	388177	448103	497689	435918	388255	473833			7808	5890	21
DNYVEAWTK	DNYVEAWTK	9	0	1124.51	MGYG000002293_00752	2	0.999889	0.000121942	unmatched	MS/MS	MS/MS	MS/MS	MS/MS	MS/MS	MS/MS	MS/MS	MS/MS	MS/MS	MS/MS	MS/MS	MS/MS	MS/MS	MS/MS	MS/MS	MS/MS	MS/MS	MS/MS	MS/MS	MS/MS	0	1	1	1	1	1	1	1	1	1	1	1	1	1	1	1	1	1	1	1	1	17849045	0	811768	893878	812977	937216	704599	784373	802136	1030830	805793	984657	966864	750749	878737	789488	889643	968573	1066000	953915	906439	1110410			7809	3651	20
DPAAAVAPFVEAAKAAR	DPAAAVAPFVEAAKAAR	17	1	1653.88	MGYG000001337_00539	2	0.999966	3.71982e-05	MS/MS	MS/MS	MS/MS	MS/MS	MS/MS	MS/MS	MS/MS	MS/MS	MS/MS	MS/MS	MS/MS	MS/MS	MS/MS	MS/MS	MS/MS	MS/MS	MS/MS	MS/MS	MS/MS	MS/MS	MS/MS	1	1	1	1	1	1	1	1	1	1	1	1	1	1	1	1	1	1	1	1	1	72092330	3981260	3198580	3790210	3882090	3407460	3142260	3384770	3027990	3716230	3450180	3173040	3957820	3107950	3634260	3673760	3133870	3353540	3377870	3251680	3123920	3323590			7810	6495	21
DPALSMFYLGEHELR	DPALSMFYLGEHELR	15	0	1776.85	MGYG000003697_02155	2	0.999912	9.79481e-05	MS/MS	MS/MS	MS/MS	MS/MS	MS/MS	MS/MS	MS/MS	MS/MS	MS/MS	MS/MS	MS/MS	MS/MS	MS/MS	MS/MS	MS/MS	MS/MS	MS/MS	MS/MS	MS/MS	MS/MS	MS/MS	1	1	1	1	1	1	1	1	1	1	1	1	1	1	1	1	1	1	1	1	1	25921170	1457850	639400	1417870	1534060	807300	1491340	1345920	1486970	797187	1390910	962528	1437490	815536	1329970	1369480	1431400	1361060	1297630	717789	1385950	1443530			7811	7058	21
DPATGENK	DPATGENK	8	0	830.377	MGYG000002517_01243;MGYG000001328_00836;MGYG000002492_01692;MGYG000000489_00801;MGYG000000271_00388;MGYG000000136_02287;MGYG000000245_03386;MGYG000001007_00788;MGYG000003694_01656	2	0.999998	2.46642e-06	MS/MS	MS/MS	MS/MS	MS/MS	MS/MS	MS/MS	MS/MS	MS/MS	MS/MS	MS/MS	MS/MS	MS/MS	MS/MS	MS/MS	MS/MS	MS/MS	MS/MS	MS/MS	MS/MS	MS/MS	MS/MS	1	1	1	1	1	1	1	1	1	1	1	1	1	1	1	1	1	1	1	1	1	28050410	1302640	1024930	1566780	1385150	1278930	1391840	1173450	1583850	1384940	1166630	1418840	1308520	1182640	1286670	1447030	1345960	1395500	1355980	1362090	1348910	1339130			7812	110;2800;253;849;221;454;316;9815;540	21
DPDPNGVNYLSPK	DPDPNGVNYLSPK	13	0	1414.67	MGYG000003363_02501	2	0.999978	2.38858e-05	unmatched	MS/MS	unmatched	MS/MS	MS/MS	MS/MS	unmatched	MS/MS	MS/MS	MS/MS	MS/MS	MS/MS	MS/MS	MS/MS	MS/MS	MS/MS	MS/MS	MS/MS	unmatched	MS/MS	MS/MS	0	1	0	1	1	1	0	1	1	1	1	1	1	1	1	1	1	1	0	1	1	2767894	0	167885	0	143933	213133	159400	0	170845	109448	104590	136009	213717	166000	155118	172871	164198	238566	166325	0	147625	138231			7813	15402	17
DPEAEPTEEEGVLPDFVKGESGPHK	DPEAEPTEEEGVLPDFVKGESGPHK	25	1	2692.25	MGYG000002438_04052	2	0.999279	0.00078534	MS/MS	MS/MS	MS/MS	MS/MS	MS/MS	MS/MS	MS/MS	MS/MS	MS/MS	MS/MS	MS/MS	MS/MS	MS/MS	MS/MS	MS/MS	MS/MS	unmatched	MS/MS	MS/MS	MS/MS	MS/MS	1	1	1	1	1	1	1	1	1	1	1	1	1	1	1	1	0	1	1	1	1	12040033	294986	676360	708579	621896	576716	689196	626710	442183	668722	730591	478178	565708	724055	554018	593538	718191	0	642901	448512	604765	674228			7814	13519	20
DPEAITVFIGPC(UniMod:4)IAK	DPEAITVFIGPCIAK	15	0	1629.84	MGYG000002517_01844	2	0.999987	1.41496e-05	MS/MS	MS/MS	MS/MS	MS/MS	MS/MS	MS/MS	MS/MS	MS/MS	MS/MS	MS/MS	MS/MS	MS/MS	MS/MS	MS/MS	MS/MS	MS/MS	MS/MS	MS/MS	MS/MS	MS/MS	MS/MS	1	1	1	1	1	1	1	1	1	1	1	1	1	1	1	1	1	1	1	1	1	26368916	1239520	1199970	1324630	1282390	1263130	1276620	1255810	1253510	918296	1235100	1266380	1116120	1369970	1183210	1279060	1325560	1411200	1222170	1312120	1330840	1303310			7815	174	21
DPFAVVGEGVNLNR	DPFAVVGEGVNLNR	14	0	1485.76	MGYG000002294_00001;MGYG000003696_01465	2	1	3.97589e-07	MS/MS	MS/MS	MS/MS	MS/MS	MS/MS	MS/MS	MS/MS	MS/MS	MS/MS	MS/MS	MS/MS	MS/MS	MS/MS	MS/MS	MS/MS	MS/MS	MS/MS	MS/MS	MS/MS	MS/MS	MS/MS	1	1	1	1	1	1	1	1	1	1	1	1	1	1	1	1	1	1	1	1	1	567767700	25927500	26397400	25842200	27536800	27520800	26087100	29668100	27106100	27734300	27248800	27176500	27257300	28051600	26924600	26647300	26332900	26319600	26555500	26360000	28850400	26222900			7816	136;131	21
DPFGAASGGR	DPFGAASGGR	10	0	933.43	MGYG000002506_00505;MGYG000002518_01536	2	0.999956	4.88249e-05	MS/MS	MS/MS	MS/MS	MS/MS	MS/MS	MS/MS	MS/MS	MS/MS	MS/MS	MS/MS	MS/MS	MS/MS	MS/MS	MS/MS	MS/MS	MS/MS	MS/MS	MS/MS	MS/MS	MS/MS	MS/MS	1	1	1	1	1	1	1	1	1	1	1	1	1	1	1	1	1	1	1	1	1	47114160	2378270	1903330	2078400	2085750	2183080	2513980	2265250	2415110	2399960	2225940	2306810	2209340	2211030	1938230	2336320	2452330	2391550	2221070	1965980	2459430	2173000			7817	360;2033	21
DPFGAASGGRR	DPFGAASGGRR	11	1	1089.53	MGYG000002506_00505;MGYG000002518_01536	2	0.999992	8.78371e-06	MS/MS	MS/MS	MS/MS	MS/MS	MS/MS	MS/MS	MS/MS	MS/MS	MS/MS	MS/MS	MS/MS	MS/MS	MS/MS	MS/MS	MS/MS	MS/MS	MS/MS	MS/MS	MS/MS	MS/MS	MS/MS	1	1	1	1	1	1	1	1	1	1	1	1	1	1	1	1	1	1	1	1	1	52547760	2681460	2401260	2478790	2419390	2655250	2342770	2433490	2590500	2512000	2554970	2552090	2626990	2513960	2411770	2632220	2391700	2460200	2423520	2501430	2449760	2514240			7818	360;2033	21
DPHKYADAK	DPHKYADAK	9	1	1043.5	MGYG000000977_01918	2	0.999603	0.000434812	MS/MS	MS/MS	MS/MS	unmatched	MS/MS	MS/MS	MS/MS	MS/MS	MS/MS	MS/MS	MS/MS	unmatched	MS/MS	MS/MS	MS/MS	MS/MS	MS/MS	MS/MS	MS/MS	MS/MS	unmatched	1	1	1	0	1	1	1	1	1	1	1	0	1	1	1	1	1	1	1	1	0	2832516	89380	208299	196705	0	211218	153711	133083	158640	125400	152001	206679	0	143850	150711	163434	96388	143898	187956	162031	149131	0			7819	16338	18
DPIVEYK	DPIVEYK	7	0	862.443	MGYG000002492_02535	2	0.999322	0.000738348	unmatched	MS/MS	MS/MS	unmatched	MS/MS	MS/MS	MS/MS	MS/MS	MS/MS	MS/MS	MS/MS	MS/MS	MS/MS	MS/MS	MS/MS	MS/MS	MS/MS	MS/MS	MS/MS	MS/MS	MS/MS	0	1	1	0	1	1	1	1	1	1	1	1	1	1	1	1	1	1	1	1	1	19794715	0	931668	1283780	0	842898	824393	904142	899882	1049360	880371	1233780	1326290	1095530	1289560	1314570	915400	783235	692516	1142130	1206830	1178380			7820	4578	19
DPNFQAVFSLR	DPNFQAVFSLR	11	0	1292.65	MGYG000001489_01953	2	0.998747	0.00139023	MS/MS	MS/MS	MS/MS	MS/MS	MS/MS	MS/MS	MS/MS	MS/MS	MS/MS	MS/MS	MS/MS	MS/MS	MS/MS	MS/MS	MS/MS	MS/MS	MS/MS	MS/MS	MS/MS	MS/MS	MS/MS	1	1	1	1	1	1	1	1	1	1	1	1	1	1	1	1	1	1	1	1	1	5325503	282889	210450	196323	252834	253332	221644	287322	221562	320846	274531	233245	263331	251386	258482	242684	228106	251369	212485	249732	306514	306436			7821	15467	21
DPNNPKR	DPNNPKR	7	1	839.425	MGYG000002438_00878	2	0.996784	0.00352895	MS/MS	unmatched	unmatched	MS/MS	unmatched	unmatched	MS/MS	unmatched	unmatched	unmatched	unmatched	unmatched	unmatched	unmatched	unmatched	unmatched	unmatched	MS/MS	unmatched	MS/MS	unmatched	1	0	0	1	0	0	1	0	0	0	0	0	0	0	0	0	0	1	0	1	0	1670603	204737	0	0	233907	0	0	503940	0	0	0	0	0	0	0	0	0	0	246478	0	481541	0			7822	16806	5
DPQYVGR	DPQYVGR	7	0	833.403	MGYG000002517_03119	2	0.999883	0.000129169	MS/MS	unmatched	unmatched	unmatched	MS/MS	unmatched	unmatched	MS/MS	unmatched	unmatched	MS/MS	unmatched	unmatched	unmatched	unmatched	MS/MS	unmatched	MS/MS	MS/MS	unmatched	unmatched	1	0	0	0	1	0	0	1	0	0	1	0	0	0	0	1	0	1	1	0	0	3573075	596285	0	0	0	309690	0	0	678948	0	0	482129	0	0	0	0	439843	0	434834	631346	0	0			7823	569	7
DPSHNNDYYGTSK	DPSHNNDYYGTSK	13	0	1496.62	MGYG000002293_00434	2	0.99999	1.07366e-05	MS/MS	MS/MS	MS/MS	MS/MS	MS/MS	MS/MS	MS/MS	MS/MS	MS/MS	MS/MS	MS/MS	MS/MS	MS/MS	MS/MS	MS/MS	MS/MS	MS/MS	MS/MS	MS/MS	MS/MS	MS/MS	1	1	1	1	1	1	1	1	1	1	1	1	1	1	1	1	1	1	1	1	1	1253872	50939	80527	66409	76883	70210	59226	70618	64294	63693	63597	80077	44377	58980	47481	52879	51912	44096	53685	47895	45645	60439			7824	4007	21
DPSTFQDSLRPQPTPEQMGK	DPSTFQDSLRPQPTPEQMGK	20	1	2258.06	MGYG000002281_03997	2	0.994277	0.00631388	MS/MS	unmatched	MS/MS	MS/MS	unmatched	unmatched	MS/MS	MS/MS	MS/MS	unmatched	MS/MS	MS/MS	MS/MS	unmatched	MS/MS	MS/MS	unmatched	MS/MS	unmatched	MS/MS	MS/MS	1	0	1	1	0	0	1	1	1	0	1	1	1	0	1	1	0	1	0	1	1	5484952	391597	0	456388	376587	0	0	411126	368384	393390	0	379265	374738	426340	0	369770	417431	0	384006	0	355152	380778			7825	10570	14
DPSWYFLLQGPGR	DPSWYFLLQGPGR	13	0	1534.76	MGYG000002281_01365;MGYG000000013_04857;MGYG000001345_02180;MGYG000002449_00863;MGYG000002478_04584;MGYG000002549_01342;MGYG000000044_03280;MGYG000000196_03936	2	0.999856	0.00015944	MS/MS	MS/MS	MS/MS	MS/MS	MS/MS	MS/MS	MS/MS	MS/MS	MS/MS	MS/MS	MS/MS	MS/MS	MS/MS	MS/MS	MS/MS	MS/MS	MS/MS	MS/MS	MS/MS	MS/MS	MS/MS	1	1	1	1	1	1	1	1	1	1	1	1	1	1	1	1	1	1	1	1	1	11924590	552049	562179	524516	607021	602594	637122	613858	551336	475042	534764	531364	586143	604468	550787	642340	569808	594187	506630	568018	544560	565804			7826	8345;11408;11038;11464;4149;2955;15886;10813	21
DQAEKEVDSWEK	DQAEKEVDSWEK	12	1	1462.66	MGYG000002506_03760	2	0.999205	0.000872556	unmatched	MS/MS	MS/MS	MS/MS	MS/MS	MS/MS	MS/MS	MS/MS	MS/MS	MS/MS	MS/MS	MS/MS	MS/MS	MS/MS	MS/MS	MS/MS	MS/MS	MS/MS	MS/MS	MS/MS	MS/MS	0	1	1	1	1	1	1	1	1	1	1	1	1	1	1	1	1	1	1	1	1	10743439	0	641260	445764	562397	707046	450412	581624	553562	614469	664989	404341	392837	470165	526789	625365	600727	736868	412723	451881	423310	476910			7827	354	20
DQAFVISNYR	DQAFVISNYR	10	0	1211.59	MGYG000001663_01181;MGYG000000003_01991	2	0.999924	8.49708e-05	MS/MS	MS/MS	MS/MS	unmatched	MS/MS	MS/MS	MS/MS	MS/MS	MS/MS	MS/MS	unmatched	MS/MS	MS/MS	MS/MS	MS/MS	unmatched	MS/MS	unmatched	MS/MS	unmatched	unmatched	1	1	1	0	1	1	1	1	1	1	0	1	1	1	1	0	1	0	1	0	0	15994622	1448220	1073220	1126870	0	792908	905634	846771	860761	981607	1173240	0	1049720	1223630	1296250	1113740	0	1160720	0	941331	0	0			7828	6886;4270	15
DQAGIDKIMIDLDGTENK	DQAGIDKIMIDLDGTENK	18	1	1974.96	MGYG000002506_02347	2	0.999999	9.15885e-07	MS/MS	MS/MS	MS/MS	MS/MS	MS/MS	MS/MS	MS/MS	MS/MS	MS/MS	MS/MS	MS/MS	MS/MS	MS/MS	MS/MS	MS/MS	MS/MS	MS/MS	MS/MS	MS/MS	MS/MS	MS/MS	1	1	1	1	1	1	1	1	1	1	1	1	1	1	1	1	1	1	1	1	1	272807600	13467600	12603800	12463000	12804700	12703300	13041900	12574200	12832300	13457000	13843900	13298300	12991600	12714200	13023800	13379200	12497200	13782700	12499200	13230500	12501300	13097900			7829	50	21
DQAIASAEK	DQAIASAEK	9	0	931.461	MGYG000000271_02509;MGYG000000245_01478	2	0.999891	0.0001187	MS/MS	MS/MS	MS/MS	MS/MS	MS/MS	MS/MS	MS/MS	MS/MS	MS/MS	MS/MS	MS/MS	MS/MS	MS/MS	MS/MS	MS/MS	MS/MS	MS/MS	MS/MS	MS/MS	MS/MS	MS/MS	1	1	1	1	1	1	1	1	1	1	1	1	1	1	1	1	1	1	1	1	1	32315190	1543470	1671480	1614280	1467350	1524380	1588000	1536900	1264970	1480570	1407640	1427090	1439830	1557760	1477760	1592630	1565610	1846290	1620300	1481520	1568720	1638640			7830	390;355	21
DQALTGEYENSPYYK	DQALTGEYENSPYYK	15	0	1776.78	MGYG000002478_01464	2	0.999965	3.8532e-05	unmatched	MS/MS	MS/MS	MS/MS	MS/MS	MS/MS	MS/MS	MS/MS	MS/MS	MS/MS	MS/MS	MS/MS	MS/MS	MS/MS	MS/MS	MS/MS	MS/MS	MS/MS	MS/MS	MS/MS	MS/MS	0	1	1	1	1	1	1	1	1	1	1	1	1	1	1	1	1	1	1	1	1	7845425	0	403721	254317	224170	541294	337192	478547	469468	231405	322610	246938	363275	394929	299500	483196	292832	573568	400008	552272	509530	466653			7831	12585	20
DQDDASFTK	DQDDASFTK	9	0	1025.43	MGYG000000177_01234	2	0.999749	0.000276257	MS/MS	MS/MS	MS/MS	unmatched	MS/MS	MS/MS	MS/MS	MS/MS	MS/MS	MS/MS	MS/MS	MS/MS	MS/MS	MS/MS	MS/MS	MS/MS	MS/MS	MS/MS	MS/MS	MS/MS	MS/MS	1	1	1	0	1	1	1	1	1	1	1	1	1	1	1	1	1	1	1	1	1	12303815	640667	558315	437091	0	698198	692900	577354	637077	664726	617934	454206	657864	590143	544389	817389	576210	650623	635566	662774	684257	506132			7832	1472	20
DQDDASFTKK	DQDDASFTKK	10	1	1153.52	MGYG000000177_01234	2	0.999986	1.53243e-05	MS/MS	MS/MS	MS/MS	MS/MS	MS/MS	MS/MS	MS/MS	MS/MS	MS/MS	MS/MS	MS/MS	MS/MS	MS/MS	MS/MS	MS/MS	MS/MS	MS/MS	MS/MS	MS/MS	MS/MS	MS/MS	1	1	1	1	1	1	1	1	1	1	1	1	1	1	1	1	1	1	1	1	1	5245106	233794	242206	259990	235737	253205	248373	239373	236354	266037	281497	312104	240872	266310	244581	267098	206963	219302	245901	248022	244344	253043			7833	1472	21
DQDDLLNVLGGAR	DQDDLLNVLGGAR	13	0	1384.69	MGYG000002445_00877	2	0.999997	3.50492e-06	MS/MS	MS/MS	MS/MS	MS/MS	MS/MS	MS/MS	MS/MS	MS/MS	MS/MS	MS/MS	MS/MS	MS/MS	MS/MS	MS/MS	MS/MS	MS/MS	MS/MS	MS/MS	MS/MS	MS/MS	MS/MS	1	1	1	1	1	1	1	1	1	1	1	1	1	1	1	1	1	1	1	1	1	28754410	1377720	1297220	1447460	1369540	1300600	1470280	1475620	1386410	1327470	1388650	1339400	1321950	1315140	1361570	1561680	1269790	1349480	1337220	1333050	1372250	1351910			7834	2159	21
DQDEAGELYAR	DQDEAGELYAR	11	0	1265.55	MGYG000002396_01559	2	0.999767	0.000255683	MS/MS	MS/MS	MS/MS	MS/MS	MS/MS	MS/MS	MS/MS	MS/MS	MS/MS	MS/MS	MS/MS	MS/MS	MS/MS	MS/MS	MS/MS	MS/MS	MS/MS	MS/MS	MS/MS	MS/MS	MS/MS	1	1	1	1	1	1	1	1	1	1	1	1	1	1	1	1	1	1	1	1	1	10644386	416956	498009	467866	476043	533053	649866	497333	536659	471794	456129	514728	487985	586440	511967	505938	576328	445120	478650	539810	512180	481532			7835	8925	21
DQDRSGLDALLEK	DQDRSGLDALLEK	13	1	1458.73	MGYG000002517_00473	2	0.999997	3.44001e-06	MS/MS	MS/MS	MS/MS	MS/MS	MS/MS	MS/MS	MS/MS	MS/MS	MS/MS	MS/MS	MS/MS	MS/MS	MS/MS	MS/MS	MS/MS	MS/MS	MS/MS	MS/MS	MS/MS	MS/MS	MS/MS	2	1	2	2	2	1	2	2	2	2	1	2	1	2	1	2	2	2	2	1	2	84051106	4476228	2888700	3972364	4219053	4794080	3375090	4096390	4287950	4649660	4368029	3554500	4456040	3386360	4472800	3162410	4041306	4033730	4002300	4135206	3420900	4258010			7836	52	36
DQDYGQPLQFTNYR	DQDYGQPLQFTNYR	14	0	1743.78	MGYG000003696_01261	2	0.999963	4.06325e-05	MS/MS	MS/MS	MS/MS	MS/MS	MS/MS	MS/MS	MS/MS	MS/MS	MS/MS	MS/MS	MS/MS	MS/MS	MS/MS	MS/MS	MS/MS	MS/MS	MS/MS	MS/MS	MS/MS	MS/MS	MS/MS	1	1	1	1	1	1	1	1	1	1	1	1	1	1	1	1	1	1	1	1	1	23022811	1399260	883933	1385370	818093	1396860	1265010	1391990	1215160	870512	830707	937242	1350810	799934	801291	907849	858890	1209930	1218250	829270	1317500	1334950			7837	6526	21
DQEEGFLALYR	DQEEGFLALYR	11	0	1339.64	MGYG000001346_01064;MGYG000002561_02517	2	0.999644	0.000389919	MS/MS	MS/MS	MS/MS	unmatched	MS/MS	MS/MS	MS/MS	MS/MS	unmatched	MS/MS	MS/MS	MS/MS	MS/MS	MS/MS	MS/MS	MS/MS	MS/MS	MS/MS	MS/MS	MS/MS	MS/MS	1	1	1	0	1	1	1	1	0	1	1	1	1	1	1	1	1	1	1	1	1	5753587	367444	232438	261948	0	268793	343929	269907	341222	0	330801	220066	333202	281301	245442	319824	327128	317390	308328	347085	399010	238329			7838	7745;7340	19
DQEGNEYYMVK	DQEGNEYYMVK	11	0	1374.58	MGYG000000044_01770	2	0.995185	0.00531143	MS/MS	MS/MS	MS/MS	MS/MS	MS/MS	MS/MS	MS/MS	MS/MS	MS/MS	MS/MS	MS/MS	MS/MS	MS/MS	MS/MS	MS/MS	unmatched	MS/MS	unmatched	MS/MS	MS/MS	MS/MS	1	1	1	1	1	1	1	1	1	1	1	1	1	1	1	0	1	0	1	1	1	12934073	531016	435229	792778	710194	459144	754374	783428	818577	807938	739022	600169	845840	590774	588496	567623	0	634685	0	762572	748147	764067			7839	7050	19
DQENPAQFLAEK	DQENPAQFLAEK	12	0	1388.66	MGYG000000196_04521;MGYG000001345_00471	2	0.99982	0.000197539	unmatched	MS/MS	MS/MS	MS/MS	MS/MS	MS/MS	MS/MS	MS/MS	MS/MS	MS/MS	MS/MS	unmatched	MS/MS	unmatched	MS/MS	MS/MS	MS/MS	MS/MS	MS/MS	MS/MS	MS/MS	0	1	1	1	1	1	1	1	1	1	1	0	1	0	1	1	1	1	1	1	1	4200065	0	241651	185526	201579	225146	257024	200504	263358	251347	196542	245519	0	225878	0	187671	250429	235630	278871	275685	237490	240215			7840	1997;2925	18
DQFVQPVVK	DQFVQPVVK	9	0	1058.58	MGYG000002506_01130	2	1	1.98795e-07	MS/MS	MS/MS	MS/MS	MS/MS	MS/MS	MS/MS	MS/MS	MS/MS	MS/MS	MS/MS	MS/MS	MS/MS	MS/MS	MS/MS	MS/MS	MS/MS	MS/MS	MS/MS	MS/MS	MS/MS	MS/MS	1	1	1	1	1	1	1	1	1	1	1	1	1	1	1	1	1	1	1	1	1	92950480	4656830	4522800	4458220	4384410	4299170	4526990	4402850	4468800	4297270	4513290	4293500	4342380	4389080	4380680	4608110	4202590	4405850	4399220	4605690	4341560	4451190			7841	193	21
DQGIDIIGK	DQGIDIIGK	9	0	957.513	MGYG000000045_02113	2	0.999596	0.000444146	unmatched	unmatched	unmatched	MS/MS	MS/MS	MS/MS	unmatched	MS/MS	MS/MS	MS/MS	unmatched	unmatched	MS/MS	unmatched	MS/MS	unmatched	unmatched	MS/MS	MS/MS	unmatched	unmatched	0	0	0	1	1	1	0	1	1	1	0	0	1	0	1	0	0	1	1	0	0	6437691	0	0	0	758898	658134	541856	0	484071	463886	810038	0	0	897384	0	490172	0	0	382738	950514	0	0			7842	12698	10
DQGKDPATLDYVVPFK	DQGKDPATLDYVVPFK	16	1	1791.9	MGYG000002506_03741	2	1	0	MS/MS	MS/MS	MS/MS	MS/MS	MS/MS	MS/MS	MS/MS	MS/MS	MS/MS	MS/MS	MS/MS	MS/MS	MS/MS	MS/MS	MS/MS	MS/MS	MS/MS	MS/MS	MS/MS	MS/MS	MS/MS	2	2	2	2	2	2	2	2	2	2	2	2	2	2	2	2	2	2	2	2	2	322001450	14591370	15618150	15648160	15793930	15300250	15279030	15436990	15424520	15304430	15046810	15568120	15141640	14283910	16010190	16017790	15084140	15320610	16049910	15358470	14762030	14961000			7843	236	42
DQGNYGWGK	DQGNYGWGK	9	0	1023.44	MGYG000000208_02329	2	0.999669	0.000362978	unmatched	unmatched	MS/MS	unmatched	unmatched	unmatched	MS/MS	MS/MS	unmatched	unmatched	unmatched	MS/MS	unmatched	MS/MS	MS/MS	MS/MS	MS/MS	unmatched	unmatched	MS/MS	unmatched	0	0	1	0	0	0	1	1	0	0	0	1	0	1	1	1	1	0	0	1	0	6553246	0	0	489165	0	0	0	660333	835478	0	0	0	676967	0	495532	933842	858476	884036	0	0	719417	0			7844	3452	9
DQGPPDLDDIFR	DQGPPDLDDIFR	12	0	1386.64	MGYG000002506_03899	2	0.999999	7.13963e-07	MS/MS	MS/MS	MS/MS	MS/MS	MS/MS	MS/MS	MS/MS	MS/MS	MS/MS	MS/MS	MS/MS	MS/MS	MS/MS	MS/MS	MS/MS	MS/MS	MS/MS	MS/MS	MS/MS	MS/MS	MS/MS	1	1	1	1	1	1	1	1	1	1	1	1	1	1	1	1	1	1	1	1	1	39870180	1879480	1980710	2034170	1979090	2025880	1966820	1827450	1821980	1723860	1866780	1777870	1945630	1839730	2080560	2081190	1763300	1901450	1653260	2028770	1719090	1973110			7845	1057	21
DQGPPDLDDIFRK	DQGPPDLDDIFRK	13	1	1514.74	MGYG000002506_03899	2	0.999979	2.30583e-05	MS/MS	MS/MS	MS/MS	MS/MS	unmatched	MS/MS	MS/MS	MS/MS	MS/MS	MS/MS	MS/MS	unmatched	MS/MS	MS/MS	MS/MS	MS/MS	MS/MS	unmatched	MS/MS	MS/MS	MS/MS	1	1	1	1	0	1	1	1	1	1	1	0	1	1	1	1	1	0	1	1	1	6467284	308501	355074	432939	393728	0	449574	280099	434627	317909	350054	342060	0	372102	321751	345861	385048	307904	0	339281	291886	438886			7846	1057	18
DQHQAVEGGIK	DQHQAVEGGIK	11	0	1180.58	MGYG000003697_00522	2	0.999978	2.37771e-05	MS/MS	MS/MS	MS/MS	MS/MS	unmatched	MS/MS	MS/MS	MS/MS	MS/MS	MS/MS	MS/MS	MS/MS	MS/MS	MS/MS	MS/MS	MS/MS	MS/MS	MS/MS	MS/MS	MS/MS	MS/MS	1	1	1	1	0	1	1	1	1	1	1	1	1	1	1	1	1	1	1	1	1	2471439	83137	190772	141604	118790	0	128522	111842	85566	189498	149708	95961	104153	94025	130485	94477	79644	98341	155488	147857	159391	112176			7847	2432	20
DQIASFVPSPLR	DQIASFVPSPLR	12	0	1328.71	MGYG000002517_01313	2	1	1.29811e-07	MS/MS	MS/MS	MS/MS	MS/MS	MS/MS	MS/MS	MS/MS	MS/MS	MS/MS	MS/MS	MS/MS	MS/MS	MS/MS	MS/MS	MS/MS	MS/MS	MS/MS	MS/MS	MS/MS	MS/MS	MS/MS	1	1	1	1	1	1	1	1	1	1	1	1	1	1	1	1	1	1	1	1	1	56372340	2577260	2829040	2659800	2798080	2573570	2684130	2900090	2790830	2710230	2650630	2761990	2805400	2509160	2380060	2553900	2821160	2789600	2579140	2597860	2715790	2684620			7848	1526	21
DQIEGAVSSSDASTEKLK	DQIEGAVSSSDASTEKLK	18	1	1863.91	MGYG000002515_02766	2	0.999992	8.50078e-06	MS/MS	MS/MS	MS/MS	MS/MS	MS/MS	MS/MS	MS/MS	MS/MS	MS/MS	MS/MS	MS/MS	MS/MS	MS/MS	MS/MS	MS/MS	MS/MS	MS/MS	MS/MS	MS/MS	MS/MS	MS/MS	1	1	1	1	1	1	1	1	1	1	1	1	1	1	1	1	1	1	1	1	1	1416549	80231	78574	67940	50210	61606	72853	82940	68764	54308	72766	74153	58021	55595	58463	57599	94839	59283	70757	74092	61076	62470			7849	6809	21
DQILQTSAAASMGGR	DQILQTSAAASMGGR	15	0	1504.73	MGYG000003697_00349	2	0.999998	2.45217e-06	MS/MS	MS/MS	MS/MS	MS/MS	MS/MS	MS/MS	MS/MS	MS/MS	MS/MS	MS/MS	MS/MS	MS/MS	MS/MS	MS/MS	MS/MS	MS/MS	MS/MS	MS/MS	MS/MS	MS/MS	MS/MS	1	1	1	1	1	1	1	1	1	1	1	1	1	1	1	1	1	1	1	1	1	22551172	855131	1338090	1295940	800574	749750	894179	1349370	1276420	1210870	1323650	796368	834788	1164310	1221380	1277220	1237040	771719	1259510	1237570	771747	885546			7850	385	21
DQKGAVASLTSVAK	DQKGAVASLTSVAK	14	1	1373.75	MGYG000002323_01517;MGYG000002507_03821;MGYG000002506_00229;MGYG000002491_03348;MGYG000002534_01733;MGYG000002514_03509	2	1	1.3255e-07	MS/MS	MS/MS	MS/MS	MS/MS	MS/MS	MS/MS	MS/MS	MS/MS	MS/MS	MS/MS	MS/MS	MS/MS	MS/MS	MS/MS	MS/MS	MS/MS	MS/MS	MS/MS	MS/MS	MS/MS	MS/MS	2	2	2	2	2	2	2	2	2	2	2	2	2	2	2	2	2	2	2	2	2	100943410	5101000	4716680	4843300	4742440	4903740	4882330	4918250	4615480	4618590	4754370	4773410	4764490	4928030	4819590	4677100	4809350	4752050	4835780	4966740	4863500	4657190			7851	37;29;47;109;81;435	42
DQKNDTDVDIK	DQKNDTDVDIK	11	1	1289.61	MGYG000002438_00804	2	0.999995	5.30201e-06	MS/MS	MS/MS	MS/MS	MS/MS	MS/MS	MS/MS	MS/MS	MS/MS	MS/MS	MS/MS	MS/MS	MS/MS	MS/MS	MS/MS	MS/MS	MS/MS	MS/MS	MS/MS	MS/MS	MS/MS	MS/MS	1	1	1	1	1	1	1	1	1	1	1	1	1	1	1	1	1	1	1	1	1	4731093	229224	221672	221216	229840	206535	229019	194850	214436	226242	186712	152068	262913	234444	331038	224681	237080	218075	230656	223078	235317	221997			7852	6123	21
DQLAPSTTWQTEADAK	DQLAPSTTWQTEADAK	16	0	1760.82	MGYG000002438_00341	2	0.999986	1.51954e-05	MS/MS	MS/MS	MS/MS	MS/MS	MS/MS	MS/MS	MS/MS	MS/MS	MS/MS	MS/MS	MS/MS	MS/MS	MS/MS	MS/MS	MS/MS	MS/MS	MS/MS	MS/MS	MS/MS	MS/MS	MS/MS	1	1	1	1	1	1	1	1	1	1	1	1	1	1	1	1	1	1	1	1	1	18152064	607955	959026	941298	915383	1021610	989796	615454	929779	533054	1016670	963760	995617	946393	981791	868866	955333	958290	954181	877405	420463	699940			7853	6232	21
DQLEYTR	DQLEYTR	7	0	923.435	MGYG000002549_04212	2	0.999339	0.000729427	unmatched	MS/MS	MS/MS	MS/MS	MS/MS	MS/MS	MS/MS	MS/MS	MS/MS	MS/MS	unmatched	MS/MS	MS/MS	MS/MS	MS/MS	MS/MS	MS/MS	MS/MS	unmatched	MS/MS	unmatched	0	1	1	1	1	1	1	1	1	1	0	1	1	1	1	1	1	1	0	1	0	7589768	0	338030	496687	575461	527726	460282	222536	368270	587094	551285	0	415418	395406	486089	369162	515473	525078	352688	0	403083	0			7854	6179	17
DQLLENLQEGMEVK	DQLLENLQEGMEVK	14	0	1644.8	MGYG000002506_00237	2	0.999998	2.51807e-06	MS/MS	MS/MS	MS/MS	MS/MS	MS/MS	MS/MS	MS/MS	MS/MS	MS/MS	MS/MS	MS/MS	MS/MS	MS/MS	MS/MS	MS/MS	MS/MS	MS/MS	MS/MS	MS/MS	MS/MS	MS/MS	1	1	1	1	1	1	1	1	1	1	1	1	1	1	1	1	1	1	1	1	1	61979100	2942710	2850330	3334110	2938200	2694220	2804060	3149770	3005060	2905800	3066380	2869570	3004020	3008500	2782180	3205450	2974080	2707890	2884690	3032380	2889720	2929980			7855	16	21
DQLLGQIAGLISGFAR	DQLLGQIAGLISGFAR	16	0	1657.91	MGYG000003696_00509	2	0.998639	0.00151522	unmatched	unmatched	MS/MS	unmatched	unmatched	MS/MS	unmatched	unmatched	MS/MS	unmatched	unmatched	MS/MS	unmatched	unmatched	unmatched	unmatched	unmatched	unmatched	unmatched	unmatched	MS/MS	0	0	1	0	0	1	0	0	1	0	0	1	0	0	0	0	0	0	0	0	1	2352710	0	0	36319	0	0	369313	0	0	602368	0	0	681330	0	0	0	0	0	0	0	0	663380			7856	5668	5
DQLMDYYER	DQLMDYYER	9	0	1231.52	MGYG000001060_00794	2	0.999994	6.94495e-06	MS/MS	MS/MS	MS/MS	MS/MS	MS/MS	MS/MS	MS/MS	MS/MS	MS/MS	MS/MS	MS/MS	MS/MS	MS/MS	MS/MS	MS/MS	MS/MS	MS/MS	MS/MS	MS/MS	MS/MS	MS/MS	1	1	1	1	1	1	1	1	1	1	1	1	1	1	1	1	1	1	1	1	1	14595548	784004	611890	731724	693527	686409	711859	711775	622563	719082	679003	681240	838755	534678	598575	762190	753859	614891	672066	761267	703761	722430			7857	3389	21
DQLMEQVDQYR	DQLMEQVDQYR	11	0	1423.64	MGYG000002517_01578	2	0.999993	7.42171e-06	MS/MS	MS/MS	MS/MS	unmatched	MS/MS	MS/MS	MS/MS	MS/MS	MS/MS	MS/MS	MS/MS	MS/MS	MS/MS	MS/MS	MS/MS	MS/MS	MS/MS	MS/MS	MS/MS	MS/MS	unmatched	1	1	1	0	1	1	1	1	1	1	1	1	1	1	1	1	1	1	1	1	0	23985163	1608030	1113110	851263	0	1251070	606190	1531650	1748240	1387480	1021050	1216270	1876840	1170700	1075190	1385500	1440910	1044440	721883	2211480	723867	0			7858	772	19
DQLQGWVDYANK	DQLQGWVDYANK	12	0	1435.67	MGYG000002517_01051	2	0.999999	7.13963e-07	unmatched	MS/MS	MS/MS	MS/MS	MS/MS	MS/MS	MS/MS	MS/MS	MS/MS	MS/MS	MS/MS	MS/MS	MS/MS	MS/MS	MS/MS	MS/MS	MS/MS	MS/MS	MS/MS	MS/MS	MS/MS	0	1	1	1	1	1	1	1	1	1	1	1	1	1	1	1	1	1	1	1	1	34861720	0	1710800	1656070	1714490	1741700	1705160	1738390	1650320	1605210	1869290	2081700	1763000	1661000	1692730	1823740	1770720	1722640	1959210	1753080	1664080	1578390			7859	1417	20
DQLSDVSFWK	DQLSDVSFWK	10	0	1223.58	MGYG000003697_02941	2	0.999971	3.16893e-05	MS/MS	MS/MS	MS/MS	MS/MS	MS/MS	MS/MS	MS/MS	MS/MS	MS/MS	MS/MS	MS/MS	MS/MS	MS/MS	MS/MS	MS/MS	MS/MS	MS/MS	MS/MS	MS/MS	MS/MS	MS/MS	1	1	1	1	1	1	1	1	1	1	1	1	1	1	1	1	1	1	1	1	1	16993267	813964	746733	817380	981294	727204	744465	748580	847740	777717	854134	712008	824812	705991	623308	840688	835861	708537	993413	967351	710917	1011170			7860	2595	21
DQMPEVYDQFVEIATR	DQMPEVYDQFVEIATR	16	0	1939.9	MGYG000002272_00522;MGYG000002619_01052;MGYG000001300_02837;MGYG000002641_01276	2	0.999997	2.92076e-06	MS/MS	MS/MS	MS/MS	MS/MS	MS/MS	MS/MS	MS/MS	MS/MS	MS/MS	MS/MS	MS/MS	MS/MS	MS/MS	MS/MS	MS/MS	MS/MS	MS/MS	MS/MS	MS/MS	MS/MS	MS/MS	1	1	1	1	1	1	1	1	1	1	1	1	1	1	1	1	1	1	1	1	1	29474020	1458490	1369360	1343340	1384320	1488770	1432960	1452840	1431180	1254440	1460650	1404940	1467320	1393080	1436790	1406980	1475070	1322800	1301730	1463200	1299700	1426060			7861	928;805;753;733	21
DQNIFAHVNLVK	DQNIFAHVNLVK	12	0	1396.75	MGYG000000196_04919	2	0.999998	2.24625e-06	MS/MS	MS/MS	unmatched	unmatched	MS/MS	unmatched	MS/MS	unmatched	MS/MS	MS/MS	MS/MS	MS/MS	MS/MS	MS/MS	MS/MS	unmatched	MS/MS	MS/MS	MS/MS	MS/MS	MS/MS	1	2	0	0	1	0	1	0	2	2	2	1	1	1	2	0	1	2	1	1	1	2966431	193725	290989	0	0	108776	0	166889	0	249529	237474	227754	154167	116004	191136	271281	0	128172	288833	104528	122161	115013			7862	3111	22
DQPIFDYHC(UniMod:4)HLPPQQIAEDYR	DQPIFDYHCHLPPQQIAEDYR	21	0	2641.2	MGYG000002506_02736	2	0.999463	0.000590207	MS/MS	MS/MS	MS/MS	MS/MS	MS/MS	MS/MS	MS/MS	MS/MS	MS/MS	MS/MS	MS/MS	MS/MS	MS/MS	MS/MS	MS/MS	MS/MS	MS/MS	MS/MS	MS/MS	MS/MS	MS/MS	1	1	1	1	1	1	1	1	1	1	1	1	1	1	1	1	1	1	1	1	1	24931260	1353820	1095150	1046410	1467710	1113940	1023810	1119820	1253930	1135380	1305590	1140750	1221420	1240540	1206960	1096500	1413030	1078650	1032270	1390080	1140470	1055030			7863	917	21
DQPIVEVLPK	DQPIVEVLPK	10	0	1136.64	MGYG000002517_01645	2	0.999918	9.13342e-05	MS/MS	MS/MS	MS/MS	MS/MS	MS/MS	MS/MS	MS/MS	MS/MS	MS/MS	MS/MS	MS/MS	MS/MS	MS/MS	MS/MS	MS/MS	unmatched	MS/MS	MS/MS	MS/MS	MS/MS	MS/MS	1	1	1	1	1	1	1	1	1	1	1	1	1	1	1	0	1	1	1	1	1	11563033	319375	458697	357952	816613	691792	643198	322780	692910	623523	483398	814477	558831	707821	675998	364098	0	661685	701721	592966	753357	321841			7864	1033	20
DQPVPEGQHLLEVDDLK	DQPVPEGQHLLEVDDLK	17	0	1930.96	MGYG000003696_00002	2	0.999975	2.80598e-05	MS/MS	MS/MS	MS/MS	MS/MS	MS/MS	MS/MS	MS/MS	MS/MS	MS/MS	MS/MS	MS/MS	MS/MS	MS/MS	MS/MS	MS/MS	MS/MS	MS/MS	MS/MS	MS/MS	MS/MS	MS/MS	1	1	1	1	1	1	1	1	1	1	1	1	1	1	1	1	1	1	1	1	1	5839676	201833	438724	411274	245636	251376	297855	245258	228942	263994	282006	260765	206655	260958	298803	265595	281353	292251	311532	276581	254607	263678			7865	15289	21
DQQEGYR	DQQEGYR	7	0	894.383	MGYG000001474_01419	2	0.999513	0.000530278	unmatched	MS/MS	unmatched	MS/MS	MS/MS	MS/MS	MS/MS	MS/MS	MS/MS	unmatched	unmatched	MS/MS	MS/MS	unmatched	unmatched	MS/MS	MS/MS	MS/MS	MS/MS	MS/MS	MS/MS	0	1	0	1	1	1	1	1	1	0	0	1	1	0	0	1	1	1	1	1	1	18049662	0	917680	0	1128670	1215460	1086220	1013820	1215050	1337640	0	0	1262850	975092	0	0	1436900	1350410	1316280	1350580	1341650	1101360			7866	10371	15
DQQVIDTC(UniMod:4)NK	DQQVIDTCNK	10	0	1219.55	MGYG000001300_02025;MGYG000002619_00261;MGYG000002272_00313	2	1	3.89434e-07	MS/MS	MS/MS	MS/MS	MS/MS	MS/MS	MS/MS	MS/MS	MS/MS	MS/MS	MS/MS	MS/MS	MS/MS	MS/MS	MS/MS	MS/MS	MS/MS	MS/MS	MS/MS	MS/MS	MS/MS	MS/MS	1	1	1	1	1	1	1	1	1	1	1	1	1	1	1	1	1	1	1	1	1	9436151	488664	438631	418269	387837	460600	463964	415016	412307	422677	432443	447798	466751	460257	449483	518976	462549	460051	457346	486474	456380	429678			7867	8725;9236;8301	21
DQSDNFFGPNVIELC(UniMod:4)R	DQSDNFFGPNVIELCR	16	0	1909.86	MGYG000002517_00436	2	0.999975	2.77418e-05	MS/MS	MS/MS	MS/MS	MS/MS	MS/MS	MS/MS	MS/MS	MS/MS	MS/MS	MS/MS	MS/MS	MS/MS	MS/MS	MS/MS	MS/MS	MS/MS	MS/MS	MS/MS	MS/MS	MS/MS	MS/MS	1	1	1	1	1	1	1	1	1	1	1	1	1	1	1	1	1	1	1	1	1	22611642	812163	914159	1281780	812250	761865	1261530	1189980	1002980	1134780	988604	760298	1198600	1244510	1157860	1390170	1340580	829367	1262350	1291250	1240520	736046			7868	8279	21
DQSDNLTEVFR	DQSDNLTEVFR	11	0	1322.61	MGYG000003697_02598	2	0.999485	0.000564654	MS/MS	MS/MS	unmatched	MS/MS	MS/MS	MS/MS	unmatched	MS/MS	MS/MS	MS/MS	MS/MS	MS/MS	MS/MS	MS/MS	MS/MS	MS/MS	MS/MS	MS/MS	MS/MS	MS/MS	MS/MS	1	1	0	1	1	1	0	1	1	1	1	1	1	1	1	1	1	1	1	1	1	15420134	1032150	655432	0	991360	1026750	752008	0	880185	778982	667286	721640	753875	644741	776770	997975	886015	744183	699316	918208	861498	631760			7869	5808	19
DQSGC(UniMod:4)DFGK	DQSGCDFGK	9	0	1012.39	MGYG000002517_02579	2	0.999925	8.2053e-05	MS/MS	MS/MS	MS/MS	MS/MS	MS/MS	MS/MS	MS/MS	MS/MS	MS/MS	MS/MS	MS/MS	MS/MS	MS/MS	MS/MS	MS/MS	MS/MS	MS/MS	MS/MS	MS/MS	MS/MS	MS/MS	1	1	1	1	1	1	1	1	1	1	1	1	1	1	1	1	1	1	1	1	1	16727554	781791	712678	743519	835782	825256	759867	543298	804827	950469	651648	605900	854232	708931	651276	1026500	932575	976449	741993	862698	750025	1007840			7870	2831	21
DQSVQLGSGR	DQSVQLGSGR	10	0	1045.52	MGYG000001300_01811	2	0.999987	1.46454e-05	MS/MS	MS/MS	MS/MS	MS/MS	MS/MS	MS/MS	MS/MS	MS/MS	MS/MS	MS/MS	MS/MS	MS/MS	MS/MS	MS/MS	MS/MS	MS/MS	MS/MS	MS/MS	MS/MS	MS/MS	MS/MS	1	1	1	1	1	1	1	1	1	1	1	1	1	1	1	1	1	1	1	1	1	25923160	1295280	1215770	1115560	1239110	1326690	1433060	1137060	1106260	1252710	1200890	1176520	1149290	1240200	1395580	1356620	1389530	1162190	1158950	1127340	1201340	1243210			7871	5485	21
DQTPYWTYK	DQTPYWTYK	9	0	1200.54	MGYG000000084_01043;MGYG000003921_00382	2	0.999941	6.47224e-05	MS/MS	MS/MS	MS/MS	MS/MS	MS/MS	MS/MS	MS/MS	MS/MS	MS/MS	MS/MS	MS/MS	MS/MS	MS/MS	MS/MS	MS/MS	MS/MS	MS/MS	MS/MS	MS/MS	MS/MS	MS/MS	1	1	1	1	1	1	1	1	1	1	1	1	1	1	1	1	1	1	1	1	1	42020780	1982140	1714860	2149510	2255860	1993410	1861240	1885480	1878650	1948120	1820660	1946190	1923670	1971660	2179270	1962640	2209810	2237060	1859770	1779080	2203370	2258330			7872	5404;7711	21
DQVGNILIR	DQVGNILIR	9	0	1026.58	MGYG000002497_02170;MGYG000002506_04437;MGYG000000108_04384	2	0.999667	0.000363918	MS/MS	MS/MS	MS/MS	MS/MS	MS/MS	MS/MS	MS/MS	MS/MS	MS/MS	MS/MS	MS/MS	MS/MS	MS/MS	MS/MS	MS/MS	MS/MS	MS/MS	MS/MS	MS/MS	MS/MS	MS/MS	1	1	1	1	1	1	1	1	1	1	1	1	1	1	1	1	1	1	1	1	1	28363780	1333400	1344430	1418290	1449870	1351130	1376090	1438890	1303000	1360260	1286930	1318860	1494370	1276810	1334810	1114590	1323760	1330540	1386760	1291570	1430180	1399240			7873	4248;629;1183	21
DQVPAETVEHEK	DQVPAETVEHEK	12	0	1380.65	MGYG000003696_01218	2	0.999995	5.23419e-06	MS/MS	MS/MS	MS/MS	MS/MS	MS/MS	MS/MS	MS/MS	MS/MS	MS/MS	MS/MS	MS/MS	MS/MS	MS/MS	MS/MS	MS/MS	MS/MS	MS/MS	MS/MS	MS/MS	MS/MS	MS/MS	1	1	2	1	1	1	1	1	1	2	1	1	1	1	1	1	2	1	1	1	1	15408507	673034	772463	781365	709147	727072	689580	749730	728632	675840	901251	762888	679989	756237	741785	730299	716254	769293	704937	739460	668242	731008			7874	3467	24
DQWAEIQTK	DQWAEIQTK	9	0	1117.54	MGYG000002438_03799	2	0.999681	0.000350354	MS/MS	MS/MS	MS/MS	MS/MS	MS/MS	MS/MS	MS/MS	unmatched	MS/MS	MS/MS	unmatched	MS/MS	MS/MS	unmatched	unmatched	unmatched	MS/MS	unmatched	MS/MS	MS/MS	unmatched	1	1	1	1	1	1	1	0	1	1	0	1	1	0	0	0	1	0	1	1	0	11790594	807947	702326	1756270	735753	484166	553644	685336	0	833375	771440	0	670294	676352	0	0	0	694852	0	1732960	685879	0			7875	5965	14
DQYIENYK	DQYIENYK	8	0	1071.49	MGYG000000876_00167;MGYG000001300_01345	2	0.999969	3.38268e-05	MS/MS	MS/MS	MS/MS	MS/MS	MS/MS	MS/MS	MS/MS	MS/MS	MS/MS	MS/MS	MS/MS	MS/MS	MS/MS	MS/MS	MS/MS	MS/MS	MS/MS	MS/MS	MS/MS	MS/MS	MS/MS	1	1	1	1	1	1	1	1	1	1	1	1	1	1	1	1	1	1	1	1	1	28589010	1525560	1118830	1154790	1513010	1206360	1256020	1456080	1355120	1456350	1306960	1215040	1439280	1345990	1453680	1566650	1325630	1019550	1516210	1280460	1361380	1716060			7876	7710;2750	21
DQYTFDPNANITR	DQYTFDPNANITR	13	0	1553.71	MGYG000000033_02088	2	0.999989	1.18646e-05	MS/MS	MS/MS	MS/MS	MS/MS	MS/MS	MS/MS	MS/MS	MS/MS	MS/MS	MS/MS	MS/MS	MS/MS	MS/MS	MS/MS	MS/MS	MS/MS	MS/MS	MS/MS	MS/MS	MS/MS	MS/MS	1	1	1	1	1	1	1	1	1	1	1	1	1	1	1	1	1	1	1	1	1	14724867	776789	717827	703971	666312	664843	666502	723560	743436	691605	733194	731323	716351	751673	746687	704641	613190	670336	742738	595396	727833	636660			7877	12868	21
DQYYNMR	DQYYNMR	7	0	988.407	MGYG000001346_02837;MGYG000002438_00248;MGYG000002549_00854	2	0.999991	9.61786e-06	MS/MS	MS/MS	MS/MS	MS/MS	MS/MS	MS/MS	MS/MS	MS/MS	MS/MS	MS/MS	MS/MS	MS/MS	MS/MS	MS/MS	MS/MS	MS/MS	MS/MS	MS/MS	MS/MS	MS/MS	MS/MS	1	1	1	1	1	1	1	1	1	1	1	1	1	1	1	1	1	1	1	1	1	35825110	1826040	1874910	1595840	1622020	1605070	1632130	1605310	1720260	1605940	1624600	1637680	1916570	1669690	1711820	1967720	1782990	1710310	1749140	1523260	1730460	1713350			7878	7421;12651;8311	21
DQYYVYAR	DQYYVYAR	8	0	1076.49	MGYG000001136_00459	2	0.999949	5.55621e-05	MS/MS	MS/MS	unmatched	MS/MS	unmatched	unmatched	unmatched	unmatched	MS/MS	unmatched	unmatched	unmatched	unmatched	MS/MS	MS/MS	MS/MS	MS/MS	MS/MS	unmatched	unmatched	unmatched	1	1	0	1	0	0	0	0	1	0	0	0	0	1	1	1	1	1	0	0	0	10776750	1153670	1025160	0	1159820	0	0	0	0	1148510	0	0	0	0	1893220	1143380	1065690	1063280	1124020	0	0	0			7879	11048	9
DRAGFEVR	DRAGFEVR	8	1	948.478	MGYG000002403_00626;MGYG000002517_00197;MGYG000000038_00773;MGYG000003694_02393;MGYG000000271_03641;MGYG000003937_00298;MGYG000000074_01765;MGYG000000137_03447;MGYG000000204_00554;MGYG000000258_01857;MGYG000002492_00339;MGYG000001300_00285;MGYG000001456.1_02840;MGYG000003543.1_01851;MGYG000004571_01576;MGYG000001338_03384;MGYG000000208_01551;MGYG000000183_03083;MGYG000000489_01681	2	0.999999	8.50552e-07	MS/MS	MS/MS	MS/MS	MS/MS	MS/MS	MS/MS	MS/MS	MS/MS	MS/MS	MS/MS	MS/MS	MS/MS	MS/MS	MS/MS	MS/MS	MS/MS	MS/MS	MS/MS	MS/MS	MS/MS	MS/MS	1	1	1	1	1	1	1	1	1	1	1	1	1	1	1	1	1	1	1	1	1	33304770	1546100	1542530	1577410	1612930	1463210	1539590	1621390	1571470	1719520	1504670	1548300	1650580	1663550	1740120	1740000	1439660	1550100	1436470	1700650	1582260	1554260			7880	3641;859;5306;2721;1656;3312;2605;3323;2655;5664;3591;607;3200;4234;3405;3104;3782;4862;1969	21
DRANNDSSQQR	DRANNDSSQQR	11	1	1289.57	MGYG000003697_01477;MGYG000002293_00512	2	0.999916	9.16845e-05	unmatched	unmatched	unmatched	MS/MS	MS/MS	unmatched	MS/MS	MS/MS	MS/MS	MS/MS	MS/MS	unmatched	unmatched	unmatched	unmatched	unmatched	unmatched	MS/MS	unmatched	MS/MS	MS/MS	0	0	0	1	1	0	1	1	1	1	1	0	0	0	0	0	0	1	0	1	1	972066	0	0	0	132406	58818	0	83625	52934	61162	103645	86483	0	0	0	0	0	0	114692	0	167917	110382			7881	1322;1607	10
DRATVPAK	DRATVPAK	8	1	856.477	MGYG000001300_02209	2	0.99997	3.37961e-05	MS/MS	MS/MS	MS/MS	MS/MS	MS/MS	MS/MS	MS/MS	MS/MS	MS/MS	MS/MS	MS/MS	MS/MS	MS/MS	MS/MS	MS/MS	MS/MS	MS/MS	MS/MS	MS/MS	MS/MS	MS/MS	1	1	1	1	1	1	1	1	1	1	1	1	1	1	1	1	1	1	1	1	1	32983490	1545600	1701250	1574810	1646450	1795580	1565590	1649840	1497980	1575360	1218950	1652910	1590700	1395120	1559770	1293270	1795780	1682530	1720000	1620950	1502680	1398370			7882	495	21
DRDAVYK	DRDAVYK	7	1	865.429	MGYG000002517_01550	2	0.99988	0.00013121	MS/MS	MS/MS	MS/MS	MS/MS	MS/MS	unmatched	MS/MS	MS/MS	MS/MS	MS/MS	MS/MS	MS/MS	MS/MS	MS/MS	MS/MS	MS/MS	MS/MS	MS/MS	MS/MS	MS/MS	MS/MS	1	1	1	1	1	0	1	1	1	1	1	1	1	1	1	1	1	1	1	1	1	19185121	799123	648037	776068	764782	1065760	0	714193	724254	837222	1604760	1308320	646016	552047	678602	1176290	1212970	1174340	982522	970819	1760620	788376			7883	2735	20
DRDC(UniMod:4)LIVGGGDVAER	DRDCLIVGGGDVAER	15	1	1630.77	MGYG000002506_02996	2	0.999976	2.5886e-05	MS/MS	MS/MS	MS/MS	MS/MS	MS/MS	MS/MS	MS/MS	MS/MS	MS/MS	MS/MS	MS/MS	MS/MS	MS/MS	MS/MS	MS/MS	MS/MS	MS/MS	MS/MS	MS/MS	MS/MS	MS/MS	1	1	1	1	1	1	1	1	1	1	1	1	1	1	1	1	1	1	1	1	1	11091578	349724	565091	548125	549028	556250	534573	583900	566251	527464	541644	538561	469123	526131	513073	477927	522985	539656	553761	549154	541288	537869			7884	10524	21
DRDNVEEAMK	DRDNVEEAMK	10	1	1205.53	MGYG000003696_01425	2	1	1.94717e-07	MS/MS	MS/MS	MS/MS	MS/MS	MS/MS	MS/MS	MS/MS	MS/MS	MS/MS	MS/MS	MS/MS	MS/MS	MS/MS	MS/MS	MS/MS	MS/MS	MS/MS	MS/MS	MS/MS	MS/MS	MS/MS	1	1	1	1	1	1	1	1	1	1	1	1	1	1	1	1	1	1	1	1	1	23134479	1132960	1276870	1110110	1016420	798292	987661	1012090	1090520	1263790	1033040	1108400	1361010	1028910	948096	1271920	1192650	1136620	1091830	1102760	989950	1180580			7885	1880	21
DRDSADC(UniMod:4)MK	DRDSADCMK	9	1	1096.43	MGYG000002517_01955	2	0.999991	9.78007e-06	MS/MS	MS/MS	MS/MS	MS/MS	MS/MS	MS/MS	MS/MS	MS/MS	MS/MS	MS/MS	MS/MS	MS/MS	MS/MS	MS/MS	MS/MS	MS/MS	MS/MS	MS/MS	MS/MS	MS/MS	MS/MS	1	1	1	1	1	1	1	1	1	1	1	1	1	1	1	1	1	1	1	1	1	7917588	381876	314898	417044	376824	392538	422640	375180	391289	400921	396900	370124	396521	298093	308854	367147	386516	379447	385112	398568	385780	371316			7886	1711	21
DRDTMEQER	DRDTMEQER	9	1	1178.5	MGYG000002517_01239;MGYG000000123_03696;MGYG000000271_00389;MGYG000000208_02218	2	0.999999	7.13963e-07	MS/MS	MS/MS	MS/MS	MS/MS	MS/MS	MS/MS	MS/MS	MS/MS	MS/MS	MS/MS	MS/MS	MS/MS	MS/MS	MS/MS	MS/MS	MS/MS	MS/MS	MS/MS	MS/MS	MS/MS	MS/MS	2	2	2	2	2	2	2	2	2	2	2	2	2	2	2	2	2	2	2	2	2	40996908	2106680	1551079	1998170	1980461	2096030	2047677	2151200	1567307	1773959	2167390	1615866	1982522	1739971	1885681	2144540	2002607	2107380	2010855	2048560	1927283	2091690			7887	906;3930;3877;4657	42
DRDTMEQQR	DRDTMEQQR	9	1	1177.51	MGYG000000033_01880	2	0.999584	0.00045349	unmatched	MS/MS	unmatched	unmatched	unmatched	unmatched	unmatched	MS/MS	unmatched	unmatched	unmatched	unmatched	unmatched	unmatched	unmatched	unmatched	unmatched	unmatched	MS/MS	MS/MS	unmatched	0	1	0	0	0	0	0	1	0	0	0	0	0	0	0	0	0	0	1	1	0	724530	0	173231	0	0	0	0	0	226050	0	0	0	0	0	0	0	0	0	0	147035	178214	0			7888	10641	4
DRDTMEQVR	DRDTMEQVR	9	1	1148.52	MGYG000000084_01955;MGYG000002445_02552;MGYG000001300_02124	2	0.999993	8.01694e-06	MS/MS	MS/MS	MS/MS	MS/MS	MS/MS	MS/MS	MS/MS	MS/MS	MS/MS	MS/MS	MS/MS	MS/MS	MS/MS	MS/MS	MS/MS	MS/MS	MS/MS	MS/MS	MS/MS	MS/MS	MS/MS	1	1	1	1	1	1	1	1	1	1	1	1	1	1	1	1	1	1	1	1	1	18380319	929434	895052	877278	975343	849973	857386	836598	824439	814018	939955	863378	869302	901982	881996	822296	856569	849022	975828	847957	878213	834300			7889	6243;3283;3744	21
DRDTMQQER	DRDTMQQER	9	1	1177.51	MGYG000003682_01142;MGYG000003694_01655	2	0.999939	6.70856e-05	MS/MS	unmatched	MS/MS	MS/MS	MS/MS	MS/MS	MS/MS	unmatched	MS/MS	MS/MS	MS/MS	MS/MS	MS/MS	MS/MS	MS/MS	MS/MS	MS/MS	MS/MS	unmatched	unmatched	MS/MS	1	0	1	1	1	1	1	0	1	1	1	1	1	1	1	1	1	1	0	0	1	2901703	158555	0	171272	164477	221186	178399	157527	0	210641	178208	147742	172102	128958	154062	185455	164914	173826	171153	0	0	163226			7890	11540;4074	17
DREELQEQIR	DREELQEQIR	10	1	1314.65	MGYG000003696_00889;MGYG000003688_01428	2	0.999971	3.24707e-05	unmatched	unmatched	unmatched	unmatched	unmatched	MS/MS	unmatched	unmatched	unmatched	unmatched	MS/MS	MS/MS	MS/MS	unmatched	unmatched	unmatched	unmatched	unmatched	unmatched	MS/MS	unmatched	0	0	0	0	0	1	0	0	0	0	1	1	1	0	0	0	0	0	0	1	0	3710253	0	0	0	0	0	750858	0	0	0	0	832693	694817	756185	0	0	0	0	0	0	675700	0			7891	3581;3333	5
DREEYSEQIR	DREEYSEQIR	10	1	1323.61	MGYG000000208_00099	2	1	1.94717e-07	MS/MS	MS/MS	MS/MS	MS/MS	MS/MS	MS/MS	MS/MS	MS/MS	MS/MS	MS/MS	MS/MS	MS/MS	MS/MS	MS/MS	MS/MS	MS/MS	MS/MS	MS/MS	MS/MS	MS/MS	MS/MS	1	1	1	1	1	1	1	1	1	1	1	1	1	1	1	1	1	1	1	1	1	23295510	1208390	1144250	1027940	1080980	1112190	1035130	1135570	1058980	1189430	1090410	1090500	1212290	1105950	1123890	1192000	1049380	1096220	1071540	1129520	1072190	1068760			7892	1038	21
DREMDLYLAK	DREMDLYLAK	10	1	1252.61	MGYG000002549_03506;MGYG000000196_00101;MGYG000001346_02383	2	0.988631	0.0126785	MS/MS	MS/MS	MS/MS	unmatched	MS/MS	unmatched	MS/MS	MS/MS	MS/MS	MS/MS	MS/MS	MS/MS	MS/MS	MS/MS	MS/MS	unmatched	MS/MS	MS/MS	MS/MS	unmatched	MS/MS	1	1	1	0	1	0	1	1	1	1	1	1	1	1	1	0	1	1	1	0	1	9092860	589733	499442	344976	0	507789	0	576090	547178	517325	592374	537941	541081	552878	631935	546580	0	357110	495486	608536	0	646406			7893	12987;13834;11651	17
DREQVLEHYLEK	DREQVLEHYLEK	12	1	1557.78	MGYG000002506_02284	2	0.999999	1.39156e-06	MS/MS	MS/MS	MS/MS	MS/MS	MS/MS	MS/MS	MS/MS	MS/MS	MS/MS	MS/MS	MS/MS	MS/MS	MS/MS	MS/MS	MS/MS	MS/MS	MS/MS	MS/MS	MS/MS	MS/MS	MS/MS	2	2	2	2	2	2	2	2	2	2	2	2	2	2	2	2	2	2	2	2	2	125722850	5738790	6157200	5873700	6142280	5998170	6199810	6014880	6175520	5868100	6133670	5921570	5929290	6077520	6093210	5412360	5980510	6016900	5892190	5989440	6114160	5993580			7894	4315	42
DRETGEVK	DRETGEVK	8	1	932.456	MGYG000002506_03648	2	0.999864	0.000149063	MS/MS	MS/MS	MS/MS	MS/MS	MS/MS	MS/MS	MS/MS	MS/MS	MS/MS	MS/MS	MS/MS	MS/MS	MS/MS	MS/MS	MS/MS	MS/MS	MS/MS	MS/MS	MS/MS	MS/MS	MS/MS	1	1	1	1	1	1	1	1	1	1	1	1	1	1	1	1	1	1	1	1	1	10244256	488715	447526	533230	439160	564896	488197	462003	653762	523211	522856	472079	552089	423763	509051	545080	485091	349033	397561	460252	505496	421205			7895	158	21
DREWTVSDR	DREWTVSDR	9	1	1162.54	MGYG000000196_00117;MGYG000002549_03522	2	0.999922	8.65531e-05	MS/MS	MS/MS	MS/MS	MS/MS	MS/MS	MS/MS	MS/MS	MS/MS	MS/MS	MS/MS	MS/MS	MS/MS	MS/MS	MS/MS	MS/MS	MS/MS	MS/MS	MS/MS	MS/MS	MS/MS	MS/MS	1	1	1	1	1	1	1	1	1	1	1	1	1	1	1	1	1	1	1	1	1	8968797	464181	559405	436772	405821	378740	373094	466484	396557	400809	493496	447887	436189	362270	406761	438008	378627	437249	433569	433478	409309	410091			7896	10039;11601	21
DREYDVTQGTPDSR	DREYDVTQGTPDSR	14	1	1637.73	MGYG000000196_00260;MGYG000002455_00472;MGYG000002549_03587	2	0.999999	8.61444e-07	MS/MS	MS/MS	MS/MS	MS/MS	MS/MS	MS/MS	MS/MS	MS/MS	MS/MS	MS/MS	MS/MS	MS/MS	MS/MS	MS/MS	MS/MS	MS/MS	MS/MS	MS/MS	MS/MS	MS/MS	MS/MS	1	1	1	1	1	1	1	1	1	1	1	1	1	1	1	1	1	1	1	1	1	3885489	168191	210078	188924	216795	191905	204169	208363	207682	147699	151777	156016	174796	187251	201385	153079	150798	191569	201359	191534	195011	187108			7897	11422;16163;13895	21
DRGQDSLIVYDDLTK	DRGQDSLIVYDDLTK	15	1	1736.86	MGYG000001494_00442;MGYG000003017_00023	2	0.99995	5.48752e-05	MS/MS	MS/MS	MS/MS	MS/MS	MS/MS	MS/MS	MS/MS	MS/MS	MS/MS	MS/MS	MS/MS	MS/MS	MS/MS	MS/MS	MS/MS	MS/MS	MS/MS	MS/MS	MS/MS	MS/MS	MS/MS	1	1	1	1	1	1	2	1	2	1	1	1	2	2	1	2	1	1	1	1	1	12198621	389905	322828	419335	534217	372114	465826	879896	334117	1134752	404330	467403	497741	535624	885374	731220	1233812	449738	700895	446370	505005	488119			7898	7702;5622	26
DRGQGSLSDK	DRGQGSLSDK	10	1	1061.51	MGYG000002517_01318	2	0.999868	0.000143525	MS/MS	MS/MS	MS/MS	MS/MS	MS/MS	MS/MS	MS/MS	MS/MS	MS/MS	MS/MS	MS/MS	MS/MS	MS/MS	MS/MS	MS/MS	MS/MS	MS/MS	MS/MS	MS/MS	MS/MS	MS/MS	1	1	1	1	1	1	1	1	1	1	1	1	1	1	1	1	1	1	1	1	1	20259750	935696	893660	966083	965644	963986	874168	1038530	958971	1031420	901490	966439	958776	1051600	1019470	978567	947935	915780	1074880	935822	996345	884488			7899	628	21
DRILEYLAVQSR	DRILEYLAVQSR	12	1	1461.79	MGYG000002518_02847;MGYG000002497_01994;MGYG000002506_04655;MGYG000002491_02866	2	0.995568	0.00487004	MS/MS	MS/MS	MS/MS	MS/MS	MS/MS	MS/MS	MS/MS	MS/MS	unmatched	MS/MS	MS/MS	MS/MS	MS/MS	MS/MS	unmatched	MS/MS	MS/MS	MS/MS	MS/MS	MS/MS	MS/MS	1	1	1	1	1	1	1	1	0	1	1	1	1	1	0	1	1	1	1	1	1	4214463	275797	211375	240750	206964	167040	212111	209245	227006	0	273566	260100	263531	156754	203976	0	273890	244145	216061	205154	177985	189013			7900	2796;1266;383;1319	19
DRLDNNDMIDQLEAR	DRLDNNDMIDQLEAR	15	1	1816.84	MGYG000002323_03039;MGYG000002506_02035	2	0.999969	3.4154e-05	MS/MS	MS/MS	MS/MS	MS/MS	MS/MS	MS/MS	MS/MS	MS/MS	MS/MS	MS/MS	MS/MS	MS/MS	MS/MS	MS/MS	MS/MS	MS/MS	MS/MS	MS/MS	MS/MS	MS/MS	MS/MS	1	1	1	1	1	1	1	1	1	1	1	1	1	1	1	1	1	1	1	1	1	6156924	438981	398570	284419	287777	294398	314211	221801	263143	279150	301153	224443	367108	278302	298377	235502	293247	220249	295546	245632	272675	342240			7901	2078;2309	21
DRLHISK	DRLHISK	7	1	867.493	MGYG000004824_01677	2	0.998418	0.0017469	unmatched	MS/MS	unmatched	unmatched	unmatched	MS/MS	MS/MS	MS/MS	MS/MS	unmatched	MS/MS	MS/MS	unmatched	MS/MS	MS/MS	MS/MS	MS/MS	MS/MS	MS/MS	MS/MS	MS/MS	0	1	0	0	0	1	1	1	1	0	1	1	0	1	1	1	1	1	1	1	1	7403320	0	639745	0	0	0	471162	586310	510439	503634	0	346132	442437	0	537198	499728	502455	425128	436679	409506	506951	585816			7902	13884	15
DRLLEIAK	DRLLEIAK	8	1	956.565	MGYG000001697_00175	2	0.999547	0.000503917	MS/MS	MS/MS	MS/MS	MS/MS	MS/MS	MS/MS	MS/MS	MS/MS	MS/MS	MS/MS	MS/MS	MS/MS	MS/MS	MS/MS	MS/MS	MS/MS	MS/MS	MS/MS	MS/MS	MS/MS	MS/MS	1	1	1	1	1	1	1	1	1	1	1	1	1	1	1	1	1	1	1	1	1	130376370	6017150	6253760	6215010	6345610	6359580	5889730	6548500	6482460	6453220	6383960	6073850	5868070	6312220	6331090	5856290	5820580	6171850	5990280	6249560	6230960	6522640			7903	3971	21
DRLNEMGIVLEDGPQGTTWR	DRLNEMGIVLEDGPQGTTWR	20	1	2286.11	MGYG000002515_00535;MGYG000002506_04744	2	1	3.97589e-07	MS/MS	MS/MS	MS/MS	MS/MS	MS/MS	MS/MS	MS/MS	MS/MS	MS/MS	MS/MS	MS/MS	MS/MS	MS/MS	MS/MS	MS/MS	MS/MS	MS/MS	MS/MS	MS/MS	MS/MS	MS/MS	1	1	1	1	1	1	1	1	1	1	1	1	1	1	1	1	1	1	1	1	1	46408360	2481080	1966970	1968070	2317050	2314690	2073240	2527860	2097080	2121570	2430970	2313930	2130400	2359800	2031900	2193640	2281990	2083710	2166510	2169480	2292840	2085580			7904	3155;3801	21
DRLPSGSSQR	DRLPSGSSQR	10	1	1101.55	MGYG000001302.1_00818;MGYG000000074_02346	2	0.999997	2.74766e-06	MS/MS	unmatched	MS/MS	MS/MS	MS/MS	MS/MS	MS/MS	MS/MS	MS/MS	MS/MS	MS/MS	MS/MS	MS/MS	MS/MS	MS/MS	MS/MS	MS/MS	MS/MS	MS/MS	MS/MS	MS/MS	1	0	1	1	1	1	1	1	1	1	1	1	1	1	1	1	1	1	1	1	1	11567204	437383	0	643179	545780	545651	556183	547487	646160	564966	645318	605322	565487	608360	667601	589772	618141	542990	603986	612870	568916	451652			7905	8382;8168	20
DRLTIGK	DRLTIGK	7	1	801.471	MGYG000002492_02079	2	0.995366	0.00511004	unmatched	unmatched	MS/MS	MS/MS	MS/MS	unmatched	unmatched	MS/MS	MS/MS	unmatched	MS/MS	unmatched	unmatched	unmatched	unmatched	unmatched	unmatched	unmatched	unmatched	MS/MS	unmatched	0	0	1	1	1	0	0	1	1	0	1	0	0	0	0	0	0	0	0	1	0	25935830	0	0	3151110	4016940	3847300	0	0	4456720	3473800	0	3616310	0	0	0	0	0	0	0	0	3373650	0			7906	10138	7
DRLVPIIADEAR	DRLVPIIADEAR	12	1	1366.76	MGYG000002518_02598;MGYG000002474_00709;MGYG000002323_00710;MGYG000002506_04249;MGYG000002515_00129	2	0.999999	7.13963e-07	MS/MS	MS/MS	MS/MS	MS/MS	MS/MS	MS/MS	MS/MS	MS/MS	MS/MS	MS/MS	MS/MS	MS/MS	MS/MS	MS/MS	MS/MS	MS/MS	MS/MS	MS/MS	MS/MS	MS/MS	MS/MS	1	2	2	2	2	2	2	2	2	2	2	2	2	2	2	2	2	2	2	2	2	35404569	814251	2041759	1804440	1870566	1703986	1733265	1656756	1585965	1647139	1377091	1774069	1622022	1909672	1668081	1616938	1759643	1722247	1816376	1924747	1841478	1514078			7907	1351;827;230;186;226	41
DRNNPEYQK	DRNNPEYQK	9	1	1162.54	MGYG000002549_00688	2	0.999994	6.36242e-06	MS/MS	MS/MS	MS/MS	MS/MS	MS/MS	MS/MS	MS/MS	MS/MS	MS/MS	MS/MS	MS/MS	MS/MS	MS/MS	MS/MS	MS/MS	MS/MS	MS/MS	MS/MS	MS/MS	MS/MS	MS/MS	1	1	1	1	1	1	1	1	1	1	1	1	1	1	1	1	1	1	1	1	1	15945860	807492	768010	763172	770232	776122	758142	753314	728655	818825	779423	681293	767880	743455	813778	756493	749812	749315	742925	762196	748034	707292			7908	1325	21
DRPGSTR	DRPGSTR	7	1	787.394	MGYG000000074_00330	2	0.999918	8.984e-05	MS/MS	MS/MS	MS/MS	MS/MS	MS/MS	MS/MS	MS/MS	MS/MS	MS/MS	MS/MS	MS/MS	MS/MS	MS/MS	MS/MS	MS/MS	MS/MS	MS/MS	MS/MS	MS/MS	MS/MS	MS/MS	1	1	1	1	1	1	1	1	1	1	1	1	1	1	1	1	1	1	1	1	1	25171525	1119220	1374180	1393090	1121310	1616010	931547	1174590	1111700	1436820	1010210	1062380	1243110	1160910	1263810	989078	1197050	1128450	1216180	1106610	1203300	1311970			7909	10729	21
DRPGVGTTTDLDGR	DRPGVGTTTDLDGR	14	1	1458.71	MGYG000002549_04230	2	0.999956	4.94432e-05	MS/MS	MS/MS	MS/MS	MS/MS	MS/MS	MS/MS	MS/MS	MS/MS	MS/MS	MS/MS	MS/MS	MS/MS	MS/MS	MS/MS	MS/MS	MS/MS	MS/MS	MS/MS	MS/MS	MS/MS	MS/MS	1	1	1	1	1	1	1	1	1	1	1	1	1	1	1	1	1	1	1	1	1	4128973	126829	209173	220726	214832	201444	180400	180291	207447	214835	216899	272441	149857	162480	226721	185248	124395	186794	218568	201936	203254	224403			7910	5680	21
DRPIEESLALFEK	DRPIEESLALFEK	13	1	1545.8	MGYG000003697_02248;MGYG000002293_00017	2	0.999985	1.64283e-05	MS/MS	MS/MS	MS/MS	MS/MS	MS/MS	MS/MS	MS/MS	MS/MS	MS/MS	MS/MS	MS/MS	MS/MS	MS/MS	MS/MS	MS/MS	MS/MS	MS/MS	MS/MS	MS/MS	MS/MS	MS/MS	1	1	1	1	1	1	1	1	1	1	1	1	1	1	1	1	1	1	1	1	1	3647441	106474	207216	139190	204180	160515	192169	169826	207012	116550	153097	186035	209940	215863	135342	127540	122045	185975	212129	195238	245237	155868			7911	7842;11848	21
DRPQVER	DRPQVER	7	1	898.462	MGYG000003017_01645	2	0.999985	1.69441e-05	MS/MS	MS/MS	MS/MS	MS/MS	MS/MS	MS/MS	MS/MS	MS/MS	MS/MS	MS/MS	MS/MS	MS/MS	MS/MS	MS/MS	MS/MS	MS/MS	MS/MS	MS/MS	MS/MS	MS/MS	MS/MS	1	1	1	1	1	1	1	1	1	1	1	1	1	1	1	1	1	1	1	1	1	114341010	5741030	5009390	5804830	5289860	5751730	5769970	5291020	5207180	4850890	5297590	5140750	5531070	4917920	5173200	5603540	5798120	5682950	5572570	5563060	5737660	5606680			7912	4642	21
DRSEVDLK	DRSEVDLK	8	1	960.487	MGYG000002506_04299	2	0.999912	9.54197e-05	MS/MS	MS/MS	MS/MS	MS/MS	MS/MS	MS/MS	MS/MS	MS/MS	MS/MS	MS/MS	MS/MS	MS/MS	MS/MS	MS/MS	MS/MS	MS/MS	MS/MS	MS/MS	MS/MS	MS/MS	MS/MS	1	1	1	1	1	1	1	1	1	1	1	1	1	1	1	1	1	1	1	1	1	41012470	1956860	2037160	1872440	1886710	1868140	1945560	1877120	1895630	2088150	1966750	1688820	1919400	1881100	2049930	2146570	1831960	2235130	2063590	1809700	1890530	2101220			7913	816	21
DRVC(UniMod:4)EAVAGK	DRVCEAVAGK	10	1	1103.54	MGYG000004769_01827	2	0.999991	9.61786e-06	MS/MS	MS/MS	MS/MS	MS/MS	MS/MS	MS/MS	MS/MS	MS/MS	MS/MS	MS/MS	MS/MS	MS/MS	MS/MS	MS/MS	MS/MS	MS/MS	MS/MS	MS/MS	MS/MS	MS/MS	MS/MS	1	1	1	1	1	1	1	1	1	1	1	1	1	1	1	1	1	1	1	1	1	17740133	865893	729540	882218	967051	726752	878036	876140	949785	918291	742864	992737	854990	758653	831059	775742	803174	789745	687361	944511	793721	971870			7914	887	21
DRVDDALAATR	DRVDDALAATR	11	1	1201.6	MGYG000001302.1_02015;MGYG000000074_00757	2	0.99998	2.26002e-05	MS/MS	MS/MS	MS/MS	MS/MS	MS/MS	MS/MS	MS/MS	MS/MS	MS/MS	MS/MS	MS/MS	MS/MS	MS/MS	MS/MS	MS/MS	MS/MS	MS/MS	MS/MS	MS/MS	MS/MS	MS/MS	1	1	1	1	1	1	1	1	1	1	1	1	1	1	1	1	1	1	1	1	1	37422130	1694490	1641790	2233660	1669920	1639940	1830760	1739150	1789480	1785010	1799190	1806150	1968820	1710350	1775180	1728370	1706200	1825620	1755740	1650890	1850010	1821410			7915	3154;2436	21
DRVDDALC(UniMod:4)ATR	DRVDDALCATR	11	1	1290.6	MGYG000003697_01689;MGYG000002478_00380	2	1	0	MS/MS	MS/MS	MS/MS	MS/MS	MS/MS	MS/MS	MS/MS	MS/MS	MS/MS	MS/MS	MS/MS	MS/MS	MS/MS	MS/MS	MS/MS	MS/MS	MS/MS	MS/MS	MS/MS	MS/MS	MS/MS	2	2	2	2	2	2	2	2	2	2	2	2	2	2	2	2	2	2	2	2	2	78481900	3593840	3506480	3790580	3784130	3698130	3695020	3674730	3945220	3699100	3767620	3513190	4006470	3477630	3904500	3703030	3493450	3828980	3930050	3627550	4061130	3781070			7916	970;1567	42
DRVDDALHATR	DRVDDALHATR	11	1	1267.63	MGYG000000044_03505;MGYG000002438_00745;MGYG000002449_03194	2	1	3.24528e-07	MS/MS	MS/MS	MS/MS	MS/MS	MS/MS	MS/MS	MS/MS	MS/MS	MS/MS	MS/MS	MS/MS	MS/MS	MS/MS	MS/MS	MS/MS	MS/MS	MS/MS	MS/MS	MS/MS	MS/MS	MS/MS	2	2	2	2	2	2	2	2	2	2	2	2	2	2	2	2	2	2	2	2	2	104365230	5411236	5026446	4657903	4551802	4930007	4798167	5045507	5023620	4953937	4882047	4830682	5197875	5410672	4791695	4759142	5038316	4887927	5051022	4895414	4859291	5362522			7917	1047;1201;1418	42
DRVDDALR	DRVDDALR	8	1	958.483	MGYG000000211_01727;MGYG000000236_02963;MGYG000002549_02837;MGYG000001346_02504	2	1	1.94717e-07	MS/MS	MS/MS	MS/MS	MS/MS	MS/MS	MS/MS	MS/MS	MS/MS	MS/MS	MS/MS	MS/MS	MS/MS	MS/MS	MS/MS	MS/MS	MS/MS	MS/MS	MS/MS	MS/MS	MS/MS	MS/MS	1	1	1	1	1	1	1	1	1	1	1	1	1	1	1	1	1	1	1	1	1	165300210	8645120	7655370	7476120	7559260	7512940	8306580	7377020	7664090	8566400	7772160	8075020	8167650	7806660	7595190	7991000	8134430	8070870	7819700	7811800	7773570	7519260			7918	1203;1646;305;1043	21
DRVEDATLVLSVGDEVEAK	DRVEDATLVLSVGDEVEAK	19	1	2044.03	MGYG000002506_00237	2	0.999974	2.81315e-05	MS/MS	MS/MS	MS/MS	MS/MS	MS/MS	MS/MS	MS/MS	MS/MS	MS/MS	MS/MS	MS/MS	MS/MS	MS/MS	MS/MS	MS/MS	MS/MS	MS/MS	MS/MS	MS/MS	MS/MS	MS/MS	1	1	1	1	1	1	1	1	1	1	1	1	1	1	1	1	1	1	1	1	1	87311050	4085470	4125040	4195450	3829820	4034770	4133780	3953450	4109770	4121140	4288690	4217800	4234450	4252680	4435640	4173450	4092760	4259910	4210770	4415260	3922530	4218420			7919	16	21
DRVPFEHLTPLFPDEK	DRVPFEHLTPLFPDEK	16	1	1938.98	MGYG000002549_02688;MGYG000000196_03203;MGYG000001346_01265	2	0.999989	1.1834e-05	MS/MS	MS/MS	MS/MS	MS/MS	MS/MS	MS/MS	MS/MS	MS/MS	MS/MS	MS/MS	MS/MS	MS/MS	MS/MS	MS/MS	MS/MS	MS/MS	MS/MS	MS/MS	MS/MS	MS/MS	MS/MS	1	1	1	1	1	1	1	1	1	1	1	1	1	1	1	1	1	1	1	1	1	20259198	1098170	876214	1170870	923099	1085150	896379	1141850	1005900	866806	1207760	863307	699782	1062930	1117190	972059	837562	961010	920132	785389	980110	787529			7920	3367;3402;4047	21
DRVTDEEIAR	DRVTDEEIAR	10	1	1202.59	MGYG000001300_02889	2	0.999987	1.44596e-05	MS/MS	MS/MS	MS/MS	MS/MS	MS/MS	MS/MS	MS/MS	MS/MS	MS/MS	MS/MS	MS/MS	MS/MS	MS/MS	MS/MS	MS/MS	MS/MS	MS/MS	MS/MS	MS/MS	MS/MS	MS/MS	1	1	1	1	1	1	1	1	1	1	1	1	1	1	1	1	1	1	1	1	1	12773914	549587	555082	565865	817866	568100	563648	528389	508272	543689	541736	564310	771189	633829	787801	543488	548785	549520	768309	641115	613670	609664			7921	6196	21
DRVVQAAAEQAHNK	DRVVQAAAEQAHNK	14	1	1535.78	MGYG000001300_00015	2	0.99943	0.000620657	MS/MS	MS/MS	MS/MS	MS/MS	MS/MS	MS/MS	MS/MS	MS/MS	MS/MS	MS/MS	MS/MS	MS/MS	MS/MS	MS/MS	MS/MS	MS/MS	MS/MS	MS/MS	MS/MS	MS/MS	MS/MS	1	1	1	1	1	1	1	1	1	1	1	1	1	1	1	1	1	1	1	1	1	13455781	649154	857604	688838	628827	624328	461962	684476	712341	628092	883947	596237	412540	496319	640513	607247	803549	519833	812845	592888	607921	546320			7922	9638	21
DRYFQADAK	DRYFQADAK	9	1	1112.52	MGYG000001439_01500	2	0.999975	2.77769e-05	MS/MS	MS/MS	MS/MS	MS/MS	MS/MS	MS/MS	MS/MS	MS/MS	MS/MS	MS/MS	MS/MS	MS/MS	MS/MS	MS/MS	MS/MS	MS/MS	MS/MS	MS/MS	MS/MS	MS/MS	MS/MS	1	1	1	1	1	1	1	1	1	1	1	1	1	1	1	1	1	1	1	1	1	11670816	508859	562399	450130	508275	589482	493917	529925	472024	625147	442726	613289	531775	580644	454579	641566	636575	750264	682918	462551	630526	503245			7923	4319	21
DRYPHEFSGGQR	DRYPHEFSGGQR	12	1	1447.66	MGYG000002517_00612;MGYG000002143_00224	2	0.999856	0.000157874	MS/MS	unmatched	unmatched	MS/MS	MS/MS	MS/MS	unmatched	unmatched	MS/MS	unmatched	unmatched	MS/MS	unmatched	MS/MS	unmatched	MS/MS	MS/MS	MS/MS	MS/MS	MS/MS	unmatched	1	0	0	1	1	1	0	0	1	0	0	1	0	1	0	1	1	1	1	1	0	2965890	181606	0	0	200518	349295	118167	0	0	204771	0	0	328483	0	136032	0	312267	273226	337080	223875	300570	0			7924	2085;5304	12
DSAAIYQGQGR	DSAAIYQGQGR	11	0	1164.55	MGYG000002478_00935	2	0.999935	7.02974e-05	MS/MS	MS/MS	MS/MS	MS/MS	MS/MS	MS/MS	MS/MS	MS/MS	MS/MS	MS/MS	MS/MS	MS/MS	MS/MS	MS/MS	MS/MS	MS/MS	MS/MS	MS/MS	MS/MS	MS/MS	MS/MS	1	1	1	1	1	1	1	1	1	1	1	1	1	1	1	1	1	1	1	1	1	14273843	729426	739183	662574	619491	734807	634034	669164	675617	747337	688745	649321	676781	602926	620880	710831	724464	722572	622128	656579	687038	699945			7925	11114	21
DSAEHADGR	DSAEHADGR	9	0	956.395	MGYG000003697_00218	2	0.999982	1.93529e-05	MS/MS	unmatched	MS/MS	MS/MS	MS/MS	MS/MS	MS/MS	MS/MS	MS/MS	MS/MS	MS/MS	MS/MS	unmatched	MS/MS	MS/MS	MS/MS	MS/MS	MS/MS	MS/MS	MS/MS	MS/MS	1	0	1	1	1	1	1	1	1	1	1	1	0	1	1	1	1	1	1	1	1	8388808	501617	0	367700	430621	364096	430345	433598	522224	503445	470269	500900	488345	0	373864	359824	452576	439151	412000	389822	572536	375875			7926	3218	19
DSAEHAGGR	DSAEHAGGR	9	0	898.389	MGYG000002549_03466;MGYG000000044_01899;MGYG000004571_01479	2	0.999989	1.21609e-05	MS/MS	MS/MS	MS/MS	MS/MS	MS/MS	MS/MS	MS/MS	MS/MS	MS/MS	MS/MS	MS/MS	MS/MS	MS/MS	MS/MS	MS/MS	unmatched	MS/MS	MS/MS	MS/MS	MS/MS	MS/MS	1	1	1	1	1	1	1	1	1	1	1	1	1	1	1	0	1	1	1	1	1	12563925	1029450	334262	383169	823104	689622	573313	727504	561629	865495	754038	841649	429692	277628	686694	409905	0	345700	697465	375332	1063170	695104			7927	3265;13601;7179	20
DSAEIYIGQGR	DSAEIYIGQGR	11	0	1207.58	MGYG000000196_03615;MGYG000001345_03966;MGYG000002549_03657	2	0.999993	7.52416e-06	MS/MS	unmatched	MS/MS	MS/MS	MS/MS	unmatched	MS/MS	unmatched	MS/MS	MS/MS	MS/MS	unmatched	MS/MS	MS/MS	MS/MS	unmatched	MS/MS	MS/MS	unmatched	MS/MS	MS/MS	1	0	1	1	1	0	1	0	1	1	1	0	1	1	1	0	1	1	0	1	1	10925043	680287	0	768141	683570	403322	0	663419	0	739053	523149	861529	0	704031	687815	916865	0	734172	882826	0	869182	807682			7928	8141;10017;8300	15
DSAIQAILPLWGK	DSAIQAILPLWGK	13	0	1410.79	MGYG000001300_01198;MGYG000002545_01444	2	0.999992	8.87956e-06	MS/MS	MS/MS	MS/MS	MS/MS	MS/MS	MS/MS	MS/MS	MS/MS	MS/MS	MS/MS	MS/MS	MS/MS	MS/MS	MS/MS	MS/MS	MS/MS	MS/MS	MS/MS	MS/MS	MS/MS	MS/MS	1	1	1	1	1	1	1	1	1	1	1	1	1	1	1	1	1	1	1	1	1	14313816	698574	682770	644510	658161	664467	690658	671537	688830	641235	696598	695740	682584	708486	626034	668153	723114	685467	697117	701642	701788	686351			7929	12264;8722	21
DSALGFGK	DSALGFGK	8	0	793.397	MGYG000000258_01363	2	0.997576	0.00270221	MS/MS	unmatched	unmatched	unmatched	unmatched	MS/MS	unmatched	unmatched	unmatched	unmatched	unmatched	MS/MS	MS/MS	unmatched	MS/MS	MS/MS	unmatched	unmatched	MS/MS	unmatched	unmatched	1	0	0	0	0	1	0	0	0	0	0	1	1	0	1	1	0	0	1	0	0	3632057	499911	0	0	0	0	464853	0	0	0	0	0	580051	580797	0	638477	431757	0	0	436211	0	0			7930	15101	7
DSAQEAGHHVVDK	DSAQEAGHHVVDK	13	0	1391.64	MGYG000002506_00056	2	1	0	MS/MS	MS/MS	MS/MS	MS/MS	MS/MS	MS/MS	MS/MS	MS/MS	MS/MS	MS/MS	MS/MS	MS/MS	MS/MS	MS/MS	MS/MS	MS/MS	MS/MS	MS/MS	MS/MS	MS/MS	MS/MS	2	2	2	2	2	2	2	2	2	2	2	2	2	2	1	2	2	2	2	2	2	13865646	640542	722764	537841	687687	511658	625703	744373	788989	596553	710199	726771	655755	738338	691573	381868	769320	572589	719791	699569	764165	579598			7931	613	41
DSAWLLSWTINR	DSAWLLSWTINR	12	0	1460.74	MGYG000004732_01019	2	0.979293	0.0231089	unmatched	MS/MS	MS/MS	MS/MS	MS/MS	unmatched	unmatched	MS/MS	unmatched	MS/MS	unmatched	MS/MS	MS/MS	MS/MS	unmatched	MS/MS	MS/MS	MS/MS	MS/MS	MS/MS	unmatched	0	1	1	1	1	0	0	1	0	1	0	1	1	1	0	1	1	1	1	1	0	3166804	0	226688	252539	244501	253046	0	0	176850	0	203095	0	229337	234228	196610	0	231044	234536	266928	219827	197575	0			7932	10854	14
DSAYEIIER	DSAYEIIER	9	0	1094.52	MGYG000002517_03118	2	0.999961	4.36713e-05	MS/MS	MS/MS	MS/MS	unmatched	unmatched	MS/MS	unmatched	MS/MS	unmatched	MS/MS	unmatched	MS/MS	MS/MS	MS/MS	MS/MS	MS/MS	MS/MS	MS/MS	MS/MS	MS/MS	MS/MS	1	1	1	0	0	1	0	1	0	1	0	1	1	1	1	1	1	1	1	1	1	38356030	1779690	2983640	3115850	0	0	3244320	0	2670380	0	2608830	0	3118850	1710540	2961460	1804870	2869740	1647400	1585060	2776010	2029350	1450040			7933	4508	16
DSC(UniMod:4)QDLLGFVHIIPSR	DSCQDLLGFVHIIPSR	16	0	1855.92	MGYG000001300_02600;MGYG000003899_02000	2	0.999992	8.53356e-06	MS/MS	MS/MS	MS/MS	MS/MS	MS/MS	MS/MS	MS/MS	MS/MS	MS/MS	MS/MS	MS/MS	MS/MS	MS/MS	MS/MS	MS/MS	MS/MS	MS/MS	MS/MS	MS/MS	MS/MS	MS/MS	1	1	1	1	1	1	1	1	1	1	1	1	1	1	1	1	1	1	1	1	1	4925875	212214	233914	268691	223213	242017	239884	238972	243979	238037	205870	230471	226446	206924	241718	247790	225322	229326	259114	231304	243251	237418			7934	7271;9292	21
DSC(UniMod:4)QDLLGFVHLIPDR	DSCQDLLGFVHLIPDR	16	0	1883.92	MGYG000002517_00665	2	0.993088	0.00771499	MS/MS	MS/MS	MS/MS	unmatched	unmatched	MS/MS	MS/MS	MS/MS	unmatched	MS/MS	MS/MS	unmatched	MS/MS	MS/MS	MS/MS	unmatched	MS/MS	unmatched	MS/MS	MS/MS	MS/MS	1	1	1	0	0	1	1	1	0	1	1	0	1	1	1	0	1	0	1	1	1	3961959	247466	295312	255197	0	0	311293	251621	277992	0	179498	270317	0	211506	288811	337458	0	275026	0	287574	261043	211845			7935	15949	15
DSDAAVLGASALAWELK	DSDAAVLGASALAWELK	17	0	1715.87	MGYG000000196_02520;MGYG000002549_04632	2	1	3.25706e-07	MS/MS	MS/MS	MS/MS	MS/MS	MS/MS	MS/MS	MS/MS	MS/MS	MS/MS	MS/MS	MS/MS	MS/MS	MS/MS	MS/MS	MS/MS	MS/MS	MS/MS	MS/MS	MS/MS	MS/MS	MS/MS	1	1	1	1	1	1	1	1	1	1	1	1	1	1	1	1	1	1	1	1	1	22342980	1009300	1034430	1048750	1069760	1116470	1098220	1069190	1090950	1092180	1061000	1071140	1023620	1043300	1095440	1069660	1069580	1047510	1052580	1084710	1039650	1055540			7936	1518;1320	21
DSDAAVLGASALGWELR	DSDAAVLGASALGWELR	17	0	1729.86	MGYG000001346_02413;MGYG000003681_01774	2	0.999754	0.000268774	MS/MS	MS/MS	MS/MS	MS/MS	MS/MS	MS/MS	MS/MS	MS/MS	MS/MS	MS/MS	MS/MS	MS/MS	MS/MS	MS/MS	MS/MS	MS/MS	MS/MS	MS/MS	MS/MS	MS/MS	MS/MS	1	1	1	1	1	1	1	1	1	1	1	1	1	1	1	1	1	1	1	1	1	7890492	542976	315915	357663	339095	380477	363771	362743	408446	382387	407759	393525	354679	392293	362224	325716	440611	363831	326445	339208	378215	352513			7937	4958;9098	21
DSDEILATGGPGMVK	DSDEILATGGPGMVK	15	0	1488.71	MGYG000000038_01608	2	0.999996	3.86021e-06	MS/MS	MS/MS	MS/MS	MS/MS	MS/MS	MS/MS	MS/MS	MS/MS	MS/MS	MS/MS	MS/MS	MS/MS	MS/MS	MS/MS	MS/MS	MS/MS	MS/MS	MS/MS	MS/MS	MS/MS	MS/MS	1	1	1	1	1	1	1	1	1	1	1	1	1	1	1	1	1	1	1	1	1	10938635	606002	534606	513926	539252	532246	501033	481765	502479	499278	515016	494474	580814	540722	515051	572931	477082	492604	490209	505558	521090	522497			7938	3364	21
DSDILIFDEPTR	DSDILIFDEPTR	12	0	1419.69	MGYG000000171_01315	2	0.999999	1.36302e-06	MS/MS	MS/MS	MS/MS	MS/MS	MS/MS	MS/MS	unmatched	MS/MS	MS/MS	MS/MS	MS/MS	MS/MS	MS/MS	MS/MS	MS/MS	MS/MS	MS/MS	unmatched	MS/MS	MS/MS	MS/MS	1	1	1	1	1	1	0	1	1	1	1	1	1	1	1	1	1	0	1	1	1	22434220	1205700	1241160	1154590	1153770	1147800	1233940	0	1180390	1127070	1210760	1200430	1191710	1251360	1163160	1135140	1123170	1135080	0	1198970	1170320	1209700			7939	6328	19
DSDINKDYFTQVDIR	DSDINKDYFTQVDIR	15	1	1827.86	MGYG000001346_03599	2	1	3.92282e-07	MS/MS	MS/MS	MS/MS	MS/MS	MS/MS	MS/MS	MS/MS	MS/MS	MS/MS	MS/MS	MS/MS	MS/MS	MS/MS	MS/MS	MS/MS	MS/MS	MS/MS	MS/MS	MS/MS	MS/MS	MS/MS	1	1	1	1	1	1	1	1	1	1	1	1	1	1	1	1	1	1	1	1	1	10545073	478568	526126	505051	486480	485036	483810	454582	501248	534992	523366	473742	445076	529037	575223	428277	484603	521035	593214	498308	511255	506044			7940	3816	21
DSDISAEEYR	DSDISAEEYR	10	0	1183.5	MGYG000002549_03500	2	0.999992	9.26549e-06	MS/MS	MS/MS	MS/MS	MS/MS	MS/MS	MS/MS	MS/MS	MS/MS	MS/MS	MS/MS	MS/MS	MS/MS	MS/MS	MS/MS	MS/MS	MS/MS	MS/MS	MS/MS	MS/MS	MS/MS	MS/MS	1	1	1	1	1	1	1	1	1	1	1	1	1	1	1	1	1	1	1	1	1	19506465	1116480	955738	835821	882337	861573	796371	814398	887802	939510	835372	946498	1185540	822498	848253	1137860	1017250	875472	1008110	877497	930805	931280			7941	8980	21
DSDRILGIIASK	DSDRILGIIASK	12	1	1286.72	MGYG000002423_02626	2	1	5.19245e-07	unmatched	MS/MS	MS/MS	MS/MS	MS/MS	unmatched	unmatched	unmatched	MS/MS	unmatched	MS/MS	unmatched	unmatched	MS/MS	MS/MS	unmatched	MS/MS	unmatched	MS/MS	MS/MS	MS/MS	0	1	1	1	1	0	0	0	1	0	1	0	0	1	1	0	1	0	1	1	1	71896850	0	6021020	5892800	5963650	6224050	0	0	0	6075790	0	5470740	0	0	6172880	6230980	0	5151410	0	6387160	5933410	6372960			7942	3351	12
DSDRILGILASK	DSDRILGILASK	12	1	1286.72	MGYG000002323_01731;MGYG000002366_02123;MGYG000002506_00459	2	1	0	MS/MS	MS/MS	MS/MS	MS/MS	MS/MS	MS/MS	MS/MS	MS/MS	MS/MS	MS/MS	MS/MS	MS/MS	MS/MS	MS/MS	MS/MS	MS/MS	MS/MS	MS/MS	MS/MS	MS/MS	MS/MS	2	1	1	2	2	2	2	2	2	2	2	2	2	1	2	2	2	2	2	1	1	144923700	8235290	2312220	2457430	8257840	8462370	8847840	8150530	8176760	8540170	8290930	7651520	7983370	7860900	2348620	8448360	7910150	8528840	8565480	9026230	2362010	2506840			7943	1929;2593;1261	37
DSDSIAYC(UniMod:4)GPYVVK	DSDSIAYCGPYVVK	14	0	1572.71	MGYG000000271_02821	2	0.999862	0.000150472	MS/MS	MS/MS	MS/MS	unmatched	MS/MS	MS/MS	MS/MS	MS/MS	unmatched	MS/MS	MS/MS	MS/MS	unmatched	MS/MS	MS/MS	MS/MS	unmatched	unmatched	MS/MS	MS/MS	MS/MS	1	1	1	0	1	1	1	1	0	1	1	1	0	1	1	1	0	0	1	1	1	14629965	713238	695249	1160170	0	1325600	1333890	682389	1322530	0	550450	1167880	622190	0	1300580	759190	828060	0	0	1148430	368108	652011			7944	606	16
DSDTALEWIQTK	DSDTALEWIQTK	12	0	1405.67	MGYG000000196_04885	2	0.997736	0.0025231	unmatched	unmatched	unmatched	MS/MS	MS/MS	MS/MS	unmatched	unmatched	MS/MS	MS/MS	MS/MS	MS/MS	unmatched	MS/MS	MS/MS	MS/MS	MS/MS	MS/MS	unmatched	MS/MS	MS/MS	0	0	0	1	1	1	0	0	1	1	1	1	0	1	1	1	1	1	0	1	1	37999810	0	0	0	3198100	2182570	4166070	0	0	2454760	3062500	2090990	2701570	0	2510850	2858210	2864210	2171160	2614870	0	2836770	2287180			7945	807	14
DSDTETNSHIR	DSDTETNSHIR	11	0	1273.55	MGYG000002549_02425	2	0.999991	1.01855e-05	MS/MS	MS/MS	MS/MS	MS/MS	MS/MS	MS/MS	MS/MS	MS/MS	MS/MS	MS/MS	MS/MS	MS/MS	MS/MS	MS/MS	MS/MS	MS/MS	MS/MS	MS/MS	MS/MS	MS/MS	MS/MS	1	1	1	1	1	1	1	1	1	1	1	1	1	1	1	1	1	1	1	1	1	2748617	121996	100872	126192	120208	144248	126836	119417	55324	133264	152273	135103	139785	149740	137728	136710	134568	137000	156250	141970	133682	145451			7946	16378	21
DSDTVVVNYK	DSDTVVVNYK	10	0	1138.55	MGYG000002518_04530;MGYG000002506_02974;MGYG000002366_00423	2	0.999997	3.53055e-06	MS/MS	MS/MS	MS/MS	MS/MS	MS/MS	MS/MS	MS/MS	MS/MS	MS/MS	MS/MS	MS/MS	MS/MS	MS/MS	MS/MS	MS/MS	MS/MS	MS/MS	MS/MS	MS/MS	MS/MS	MS/MS	1	1	1	1	1	1	1	1	1	1	1	1	1	1	1	1	1	1	1	1	1	17905494	920123	830479	818755	817157	755197	696566	890151	887711	912186	758816	942939	930557	812031	969207	865657	895843	836371	791787	818863	863139	891959			7947	6912;287;2798	21
DSESEFNVTR	DSESEFNVTR	10	0	1182.52	MGYG000002549_00177	2	0.999306	0.000762804	MS/MS	MS/MS	MS/MS	MS/MS	MS/MS	unmatched	MS/MS	MS/MS	unmatched	MS/MS	MS/MS	MS/MS	MS/MS	MS/MS	MS/MS	MS/MS	MS/MS	MS/MS	MS/MS	MS/MS	MS/MS	1	1	1	1	1	0	1	1	0	1	1	1	1	1	1	1	1	1	1	1	1	5441401	274671	309941	336775	256969	238647	0	328565	333217	0	237298	338277	253563	315518	375787	203120	263558	242349	216133	422630	295786	198597			7948	14196	19
DSESSELKK	DSESSELKK	9	1	1021.49	MGYG000002517_03312	2	0.999973	2.98355e-05	MS/MS	MS/MS	MS/MS	MS/MS	MS/MS	MS/MS	MS/MS	MS/MS	MS/MS	MS/MS	MS/MS	MS/MS	MS/MS	MS/MS	MS/MS	MS/MS	MS/MS	MS/MS	MS/MS	MS/MS	MS/MS	1	1	1	1	1	1	1	1	1	1	1	1	1	1	1	1	1	1	1	1	1	10270791	524714	440874	291708	555462	514662	474914	542900	559931	508653	525318	420838	539307	540426	476483	443573	513582	440152	427679	507438	502335	519842			7949	5787	21
DSEYDGKR	DSEYDGKR	8	1	968.42	MGYG000001300_01521;MGYG000002545_00290;MGYG000002272_00040	2	0.999987	1.36927e-05	MS/MS	MS/MS	MS/MS	MS/MS	MS/MS	MS/MS	MS/MS	MS/MS	MS/MS	MS/MS	MS/MS	MS/MS	MS/MS	MS/MS	MS/MS	MS/MS	MS/MS	MS/MS	MS/MS	MS/MS	MS/MS	1	1	1	1	1	1	1	1	1	1	1	1	1	1	1	1	1	1	1	1	1	27079560	1303670	1215260	1239770	1253490	1194150	1198500	1321920	1362350	1273740	1272330	1384180	1310770	1189450	1167710	1339700	1351020	1350270	1463410	1376760	1388800	1122310			7950	3236;4660;4245	21
DSFAVLGKALSEMEGK	DSFAVLGKALSEMEGK	16	1	1680.84	MGYG000001512_00290	2	0.988514	0.0127954	unmatched	MS/MS	MS/MS	MS/MS	MS/MS	unmatched	MS/MS	MS/MS	MS/MS	MS/MS	unmatched	MS/MS	unmatched	MS/MS	unmatched	MS/MS	unmatched	unmatched	unmatched	MS/MS	MS/MS	0	1	1	1	1	0	1	1	1	1	0	1	0	1	0	1	0	0	0	1	1	12977286	0	1047850	1108620	1178880	978377	0	1169790	1168690	1122940	968859	0	1100820	0	47086	0	1189380	0	0	0	1234020	661974			7951	7914	13
DSFGNIYEK	DSFGNIYEK	9	0	1071.49	MGYG000001346_00822;MGYG000002549_04159;MGYG000004483_01307;MGYG000002561_01506;MGYG000001345_03261;MGYG000000003_00519;MGYG000000196_02217	2	0.999973	3.0259e-05	MS/MS	MS/MS	MS/MS	MS/MS	MS/MS	MS/MS	MS/MS	MS/MS	MS/MS	MS/MS	MS/MS	MS/MS	MS/MS	MS/MS	MS/MS	MS/MS	MS/MS	MS/MS	MS/MS	MS/MS	MS/MS	1	1	1	1	1	1	1	1	1	1	1	1	1	1	1	1	1	1	1	1	1	26525080	1461690	1234460	1614300	1088920	1181370	1212820	1037840	1172090	1275000	1242440	1044750	1297030	1596510	1391440	1193410	1011780	1093300	1555950	1359510	1392020	1068450			7952	5905;2199;11708;4207;3943;14571;3062	21
DSFLASLTEAER	DSFLASLTEAER	12	0	1337.65	MGYG000002506_02871	2	1	0	MS/MS	MS/MS	MS/MS	MS/MS	MS/MS	MS/MS	MS/MS	MS/MS	MS/MS	MS/MS	MS/MS	MS/MS	MS/MS	MS/MS	MS/MS	MS/MS	MS/MS	MS/MS	MS/MS	MS/MS	MS/MS	1	1	1	1	1	1	1	1	1	1	1	1	1	1	1	1	1	1	1	1	1	214672430	10475400	10421900	9988790	10171800	10276100	10227400	10160000	10114800	10057800	10140400	10617500	10398700	9859830	9767720	10370200	10528300	10156600	9965990	10562100	10062000	10349100			7953	365	21
DSFLASLTEAEREMR	DSFLASLTEAEREMR	15	1	1753.83	MGYG000002506_02871	2	1	3.90847e-07	MS/MS	MS/MS	MS/MS	MS/MS	MS/MS	MS/MS	MS/MS	MS/MS	MS/MS	MS/MS	MS/MS	MS/MS	MS/MS	MS/MS	MS/MS	MS/MS	MS/MS	MS/MS	MS/MS	MS/MS	MS/MS	2	2	2	2	2	2	2	2	2	2	2	2	2	2	2	2	2	2	2	2	2	110554068	5328419	5659610	5158865	5473499	5195819	5243144	5369471	5387062	5186667	5575069	5101745	5302166	5361797	5340134	5215748	5190430	5220890	5159641	4808038	4934664	5341190			7954	365	42
DSFQEIDIAGITTPITK	DSFQEIDIAGITTPITK	17	0	1847.95	MGYG000001456.1_02501;MGYG000002517_01228	2	0.999981	2.09e-05	MS/MS	MS/MS	MS/MS	MS/MS	MS/MS	MS/MS	MS/MS	MS/MS	MS/MS	MS/MS	MS/MS	MS/MS	MS/MS	MS/MS	MS/MS	MS/MS	MS/MS	MS/MS	MS/MS	MS/MS	MS/MS	1	1	1	1	1	1	1	1	1	1	1	1	1	1	1	1	1	1	1	1	1	14793013	669971	687247	754721	604614	647433	756017	827516	651436	696089	767573	631963	746656	814880	830504	704690	643982	645754	678404	615695	726718	691150			7955	7209;7350	21
DSFQVMGK	DSFQVMGK	8	0	910.422	MGYG000002478_00412;MGYG000001346_03676;MGYG000001345_03587;MGYG000004797_03414;MGYG000000196_00016;MGYG000002281_00884;MGYG000000211_03501;MGYG000002549_03470;MGYG000003681_02288	2	0.999998	2.25301e-06	MS/MS	MS/MS	MS/MS	MS/MS	MS/MS	MS/MS	MS/MS	MS/MS	MS/MS	MS/MS	MS/MS	MS/MS	MS/MS	MS/MS	MS/MS	MS/MS	MS/MS	MS/MS	MS/MS	MS/MS	MS/MS	1	1	1	1	1	1	1	1	1	1	1	1	1	1	1	1	1	1	1	1	1	101985400	4908050	4946810	4822450	5174100	5078180	4660400	4699510	4902280	4811630	4999940	4850740	4997210	4610530	4736710	4507790	4036040	4773760	5118670	5287500	5154990	4908110			7956	5173;3505;2489;3985;2853;2911;5061;1162;2674	21
DSFSLSGK	DSFSLSGK	8	0	839.402	MGYG000002549_00266;MGYG000001346_03387	2	0.999762	0.000261574	unmatched	unmatched	MS/MS	unmatched	unmatched	unmatched	unmatched	unmatched	MS/MS	unmatched	unmatched	unmatched	unmatched	unmatched	unmatched	unmatched	unmatched	unmatched	unmatched	unmatched	unmatched	0	0	1	0	0	0	0	0	1	0	0	0	0	0	0	0	0	0	0	0	0	1623295	0	0	888772	0	0	0	0	0	734523	0	0	0	0	0	0	0	0	0	0	0	0			7957	4418;11737	2
DSFYHC(UniMod:4)LK	DSFYHCLK	8	0	1068.47	MGYG000002549_00602;MGYG000001345_01083;MGYG000001346_03286;MGYG000000196_00506	2	1	5.19245e-07	MS/MS	MS/MS	MS/MS	MS/MS	MS/MS	MS/MS	MS/MS	MS/MS	MS/MS	MS/MS	MS/MS	MS/MS	MS/MS	MS/MS	MS/MS	MS/MS	MS/MS	MS/MS	MS/MS	MS/MS	MS/MS	1	1	1	1	1	1	1	1	1	1	1	1	1	1	1	1	1	1	1	1	1	34978210	1603210	1852330	1690270	1537450	1609270	1636680	1805810	1487700	1617650	1787040	1706520	1761520	1732590	1443460	1637930	1602360	1709470	1507300	1776470	1856500	1616680			7958	3952;5696;6152;5277	21
DSGC(UniMod:4)GIDEENQR	DSGCGIDEENQR	12	0	1378.54	MGYG000002549_02164	2	0.999931	7.564e-05	MS/MS	MS/MS	MS/MS	MS/MS	MS/MS	MS/MS	MS/MS	MS/MS	MS/MS	MS/MS	MS/MS	MS/MS	MS/MS	MS/MS	MS/MS	MS/MS	MS/MS	MS/MS	MS/MS	MS/MS	MS/MS	1	1	1	1	1	1	1	1	1	1	1	1	1	1	1	1	1	1	1	1	1	5462610	279462	249615	263090	268163	277869	291410	256439	223252	265791	253828	230287	271516	260839	289180	265097	266981	269456	267954	218101	236588	257692			7959	12738	21
DSGDGINMFADNK	DSGDGINMFADNK	13	0	1382.58	MGYG000002993_01959;MGYG000000370_02085	2	0.99999	1.12241e-05	MS/MS	MS/MS	MS/MS	MS/MS	MS/MS	MS/MS	MS/MS	MS/MS	MS/MS	MS/MS	MS/MS	MS/MS	MS/MS	MS/MS	MS/MS	MS/MS	MS/MS	MS/MS	MS/MS	MS/MS	MS/MS	1	1	1	1	1	1	1	1	1	1	1	1	1	1	1	1	1	1	1	1	1	16196550	692963	785071	757052	909285	772758	797936	596253	924884	732798	839379	715474	774953	690490	743580	679180	856801	820561	663437	837357	912934	693404			7960	2332;3174	21
DSGDVLDLSGIK	DSGDVLDLSGIK	12	0	1217.61	MGYG000002517_01530	2	0.999997	3.83184e-06	MS/MS	MS/MS	MS/MS	MS/MS	MS/MS	MS/MS	MS/MS	MS/MS	MS/MS	MS/MS	MS/MS	MS/MS	MS/MS	MS/MS	MS/MS	MS/MS	MS/MS	MS/MS	MS/MS	MS/MS	MS/MS	1	1	1	1	1	1	1	1	1	1	1	1	1	1	1	1	1	1	1	1	1	22015917	1110500	1123540	1017190	879344	1223440	793680	919004	1013400	959549	1149880	1228520	1176500	990099	965118	1143410	1157760	1218170	1100450	863858	981075	1001430			7961	1581	21
DSGFQMTLPLAR	DSGFQMTLPLAR	12	0	1334.67	MGYG000001300_01114	2	0.996872	0.00347774	unmatched	MS/MS	MS/MS	unmatched	MS/MS	MS/MS	MS/MS	MS/MS	unmatched	MS/MS	unmatched	MS/MS	MS/MS	MS/MS	MS/MS	MS/MS	MS/MS	MS/MS	MS/MS	MS/MS	MS/MS	0	1	1	0	1	1	1	1	0	1	0	1	1	1	1	1	1	1	1	1	1	4743341	0	365247	255186	0	354444	261649	389248	267241	0	306162	0	360298	237349	321557	268906	156702	213715	217654	294100	205095	268788			7962	13826	17
DSGGEGQNPK	DSGGEGQNPK	10	0	987.426	MGYG000000271_03183	2	0.999713	0.000316004	unmatched	unmatched	MS/MS	MS/MS	MS/MS	MS/MS	MS/MS	MS/MS	MS/MS	MS/MS	MS/MS	MS/MS	unmatched	MS/MS	MS/MS	unmatched	MS/MS	unmatched	unmatched	MS/MS	MS/MS	0	0	1	1	1	1	1	1	1	1	1	1	0	1	1	0	1	0	0	1	1	4944002	0	0	235819	324117	463274	214396	337167	515527	270722	268355	301217	295215	0	246534	236609	0	284461	0	0	557017	393572			7963	15608	15
DSGKPVYAVGENYSQGQYYLASFANK	DSGKPVYAVGENYSQGQYYLASFANK	26	1	2855.34	MGYG000002506_01156	2	0.999542	0.000505295	MS/MS	MS/MS	MS/MS	MS/MS	MS/MS	MS/MS	MS/MS	MS/MS	MS/MS	MS/MS	MS/MS	MS/MS	MS/MS	MS/MS	MS/MS	MS/MS	MS/MS	MS/MS	MS/MS	MS/MS	MS/MS	1	1	1	1	1	1	1	1	1	1	1	1	1	1	1	1	1	1	1	1	1	21301414	1157770	914325	1203380	970643	861971	1089150	1267760	848184	1277210	910600	932576	1159360	882956	1189410	1145900	1021010	899041	808969	887550	923205	950444			7964	3891	21
DSGLDISYALRK	DSGLDISYALRK	12	1	1336.7	MGYG000002506_03442	2	0.999992	8.70186e-06	MS/MS	MS/MS	MS/MS	MS/MS	MS/MS	MS/MS	MS/MS	MS/MS	MS/MS	MS/MS	MS/MS	MS/MS	MS/MS	MS/MS	MS/MS	MS/MS	MS/MS	MS/MS	MS/MS	MS/MS	MS/MS	1	2	2	2	2	2	2	2	2	2	2	2	2	2	2	2	2	2	2	2	2	33370287	1361140	1551882	1629176	1577332	1323800	1547722	1633582	1628740	1733968	1748295	1733211	1746968	1511414	1683937	1548155	1599588	1682813	1594884	1509410	1568068	1456202			7965	2333	41
DSGLGVLITDHNVR	DSGLGVLITDHNVR	14	0	1494.78	MGYG000002506_02843	2	1	0	MS/MS	MS/MS	MS/MS	MS/MS	MS/MS	MS/MS	MS/MS	MS/MS	MS/MS	MS/MS	MS/MS	MS/MS	MS/MS	MS/MS	MS/MS	MS/MS	MS/MS	MS/MS	MS/MS	MS/MS	MS/MS	2	2	2	2	2	2	2	2	2	2	2	2	2	2	2	2	2	2	2	2	2	106203053	5060775	5045470	5260820	5126160	5085600	4943360	5108760	5030750	4984880	5068340	4967590	4984468	4922050	5124610	5060140	5172300	5117700	5144280	5025350	4855370	5114280			7966	2250	42
DSGLPQVVIDQTPK	DSGLPQVVIDQTPK	14	0	1495.79	MGYG000002517_02313	2	0.999966	3.69675e-05	MS/MS	MS/MS	MS/MS	MS/MS	MS/MS	MS/MS	MS/MS	MS/MS	MS/MS	MS/MS	MS/MS	unmatched	MS/MS	MS/MS	unmatched	MS/MS	MS/MS	MS/MS	unmatched	MS/MS	MS/MS	1	1	1	1	1	1	1	1	1	1	1	0	1	1	0	1	1	1	0	1	1	33284180	1658690	1927730	2009600	1939940	1930810	1844750	1393320	1723590	1910730	1823470	1915660	0	1852370	1961810	0	1760800	1986880	1819830	0	2055980	1768220			7967	4124	18
DSGMPGTSR	DSGMPGTSR	9	0	906.386	MGYG000002549_02111	2	0.999997	2.94422e-06	MS/MS	MS/MS	MS/MS	MS/MS	MS/MS	MS/MS	MS/MS	MS/MS	MS/MS	MS/MS	MS/MS	MS/MS	MS/MS	MS/MS	MS/MS	MS/MS	MS/MS	MS/MS	MS/MS	MS/MS	MS/MS	1	1	1	1	1	1	1	1	1	1	1	1	1	1	1	1	1	1	1	1	1	87308440	4188940	3989870	3949080	4417260	4248330	4128140	4502010	3838900	4266640	3812560	3783360	4426860	4043930	3953410	4519560	4147780	4217110	3914240	4262130	4300990	4397340			7968	4881	21
DSGRADDNEETIK	DSGRADDNEETIK	13	1	1448.64	MGYG000002549_00706	2	0.999919	8.87782e-05	MS/MS	MS/MS	MS/MS	MS/MS	MS/MS	MS/MS	MS/MS	MS/MS	MS/MS	MS/MS	MS/MS	MS/MS	MS/MS	MS/MS	MS/MS	MS/MS	MS/MS	MS/MS	MS/MS	MS/MS	MS/MS	1	1	1	1	1	1	1	1	1	1	1	1	1	1	1	1	1	1	1	1	1	2658126	121756	145774	144173	122946	146075	124519	124472	125678	132192	132455	138321	114728	140474	123850	114732	137102	118689	110549	114723	107023	117895			7969	3837	21
DSGRFDDEIVAVPVK	DSGRFDDEIVAVPVK	15	1	1645.83	MGYG000002143_01933	2	0.999999	7.28914e-07	MS/MS	MS/MS	MS/MS	MS/MS	MS/MS	MS/MS	MS/MS	MS/MS	MS/MS	MS/MS	MS/MS	MS/MS	MS/MS	MS/MS	MS/MS	MS/MS	MS/MS	MS/MS	MS/MS	MS/MS	MS/MS	2	2	2	2	2	2	2	2	2	2	2	2	2	2	2	2	2	2	2	2	2	211877170	9844280	10147240	10409590	10161700	9833590	10519050	10376870	10210480	9812020	10071220	10075780	9897910	9883890	10058490	9968870	9789730	9984490	10490630	10041660	10319670	9980010			7970	718	42
DSGRFDDEIVPVPVK	DSGRFDDEIVPVPVK	15	1	1671.85	MGYG000001616_02655;MGYG000002057_01748	2	1	1.94717e-07	MS/MS	MS/MS	MS/MS	MS/MS	MS/MS	MS/MS	MS/MS	MS/MS	MS/MS	MS/MS	MS/MS	MS/MS	MS/MS	MS/MS	MS/MS	MS/MS	MS/MS	MS/MS	MS/MS	MS/MS	MS/MS	2	2	2	2	2	2	2	2	2	2	2	2	2	2	2	2	2	2	2	2	2	197334260	9278430	9545340	9883280	9410470	9408920	9306450	9383140	9253050	9369840	9414680	9435630	9064120	9362570	9174610	9060880	9641530	9575150	9315000	9389050	9547260	9514860			7971	869;594	42
DSGTITYEGK	DSGTITYEGK	10	0	1069.49	MGYG000000249_01612	2	0.999776	0.000246016	MS/MS	unmatched	unmatched	unmatched	MS/MS	unmatched	MS/MS	unmatched	MS/MS	unmatched	unmatched	MS/MS	unmatched	MS/MS	MS/MS	MS/MS	MS/MS	MS/MS	unmatched	unmatched	unmatched	1	0	0	0	1	0	1	0	1	0	0	1	0	1	1	1	1	1	0	0	0	4328826	402542	0	0	0	256768	0	272146	0	511773	0	0	580596	0	353109	429045	494019	595362	433466	0	0	0			7972	8451	10
DSGVVSELFDERNDAVK	DSGVVSELFDERNDAVK	17	1	1878.9	MGYG000002506_01094	2	0.999969	3.43503e-05	MS/MS	MS/MS	MS/MS	MS/MS	MS/MS	MS/MS	MS/MS	MS/MS	MS/MS	MS/MS	MS/MS	MS/MS	MS/MS	MS/MS	MS/MS	MS/MS	MS/MS	MS/MS	MS/MS	MS/MS	MS/MS	1	1	1	1	1	1	1	1	1	1	1	1	1	1	1	1	1	1	1	1	1	7318301	349069	358621	348288	315734	258592	382395	383891	331133	320646	336893	360543	293584	350789	444382	348598	357847	361516	534768	225767	329370	325875			7973	749	21
DSHIKGQQR	DSHIKGQQR	9	1	1067.55	MGYG000002323_01280;MGYG000002515_02344;MGYG000002506_04883	2	0.999999	1.57009e-06	MS/MS	MS/MS	MS/MS	MS/MS	MS/MS	MS/MS	MS/MS	MS/MS	MS/MS	MS/MS	MS/MS	MS/MS	MS/MS	MS/MS	MS/MS	MS/MS	MS/MS	MS/MS	MS/MS	MS/MS	MS/MS	1	1	1	1	1	1	1	1	1	1	1	1	1	1	1	1	1	1	1	1	1	82362101	2447260	2759750	5311820	6025720	5182030	5190460	5348130	5719160	3805510	5024880	5262050	766551	2754200	5227630	2871580	2986790	3931950	5272820	2392250	1529640	2551920			7974	353;135;456	21
DSHILLIEVPM	DSHILLIEVPM	11	0	1265.67	MGYG000002549_02668	2	0.999193	0.000897489	MS/MS	MS/MS	unmatched	MS/MS	MS/MS	MS/MS	MS/MS	MS/MS	MS/MS	MS/MS	MS/MS	MS/MS	MS/MS	MS/MS	MS/MS	MS/MS	MS/MS	unmatched	MS/MS	MS/MS	MS/MS	1	1	0	1	1	1	1	1	1	1	1	1	1	1	1	1	1	0	1	1	1	13171365	666300	705358	0	734894	792892	466950	791223	644952	755379	742949	451630	736181	770980	708776	761561	701180	687896	0	704351	710818	637095			7975	10869	19
DSHLPISGSIK	DSHLPISGSIK	11	0	1152.61	MGYG000002507_02696;MGYG000002515_03847;MGYG000002506_01888	2	0.999633	0.000400096	MS/MS	MS/MS	MS/MS	MS/MS	MS/MS	MS/MS	MS/MS	MS/MS	MS/MS	MS/MS	MS/MS	MS/MS	MS/MS	MS/MS	MS/MS	MS/MS	MS/MS	MS/MS	MS/MS	MS/MS	MS/MS	2	1	2	1	2	2	1	2	2	1	2	2	2	1	2	2	2	2	1	2	1	59903810	3202360	1620410	2994330	1623040	3234910	3410430	1653060	3806040	3759700	1792940	3505390	3525570	3320940	1664250	3309150	3504810	3573990	3807890	1753510	3110040	1731050			7976	3882;4286;5436	35
DSHLVLFEPR	DSHLVLFEPR	10	0	1211.63	MGYG000000045_01583	2	0.999994	6.23098e-06	MS/MS	MS/MS	MS/MS	MS/MS	MS/MS	MS/MS	MS/MS	MS/MS	MS/MS	MS/MS	MS/MS	MS/MS	MS/MS	MS/MS	MS/MS	MS/MS	MS/MS	MS/MS	MS/MS	MS/MS	MS/MS	1	1	1	1	1	1	1	1	1	1	1	1	1	1	1	1	1	1	1	1	1	2936173	66903	114052	127691	128007	144279	162048	173319	129484	158514	147175	144917	146290	147399	130551	115803	149088	108005	176358	153468	166039	146783			7977	16297	21
DSIEKPPIWC(UniMod:4)SVDLR	DSIEKPPIWCSVDLR	15	1	1813.9	MGYG000002517_02724	2	0.999961	4.33152e-05	MS/MS	MS/MS	MS/MS	MS/MS	MS/MS	MS/MS	MS/MS	MS/MS	MS/MS	MS/MS	MS/MS	MS/MS	MS/MS	MS/MS	MS/MS	MS/MS	MS/MS	MS/MS	MS/MS	MS/MS	MS/MS	2	2	2	2	2	2	2	2	2	2	2	2	2	2	1	2	2	2	2	2	2	27280470	1336800	1279543	1385108	1355322	1277908	1201762	1264143	1180753	1443253	1556699	1212469	1561979	1528983	1329785	863214	1166402	1257477	1217383	1151178	1534099	1176210			7978	985	41
DSIGEESYADFK	DSIGEESYADFK	12	0	1359.58	MGYG000002517_03075	2	0.999995	5.60744e-06	MS/MS	MS/MS	MS/MS	MS/MS	MS/MS	MS/MS	MS/MS	MS/MS	MS/MS	MS/MS	MS/MS	MS/MS	MS/MS	MS/MS	MS/MS	MS/MS	MS/MS	MS/MS	MS/MS	MS/MS	MS/MS	1	1	1	1	1	1	1	1	1	1	1	1	1	1	1	1	1	1	1	1	1	16212558	894554	555479	952208	668378	754868	754941	598571	791838	623204	803162	705242	954893	908586	678214	766423	978178	613286	712343	907412	780531	810247			7979	1683	21
DSILEAIDAGIK	DSILEAIDAGIK	12	0	1243.67	MGYG000002506_04915;MGYG000002508_01207	2	0.999977	2.46239e-05	MS/MS	MS/MS	MS/MS	MS/MS	MS/MS	MS/MS	MS/MS	MS/MS	MS/MS	MS/MS	MS/MS	MS/MS	MS/MS	MS/MS	MS/MS	MS/MS	MS/MS	MS/MS	MS/MS	MS/MS	MS/MS	1	1	1	1	1	1	1	1	1	1	1	1	1	1	1	1	1	1	1	1	1	10172891	492233	442850	478198	503214	510246	465404	520297	542883	513186	481372	449293	509838	445113	527020	492762	457746	464765	542620	425778	464008	444065			7980	5002;7857	21
DSINPHYTVTR	DSINPHYTVTR	11	0	1301.64	MGYG000002478_02879	2	0.999917	9.12217e-05	MS/MS	MS/MS	MS/MS	MS/MS	MS/MS	MS/MS	MS/MS	MS/MS	MS/MS	MS/MS	MS/MS	MS/MS	unmatched	MS/MS	MS/MS	MS/MS	unmatched	MS/MS	MS/MS	MS/MS	MS/MS	1	1	1	1	1	1	1	1	1	1	1	1	0	1	1	1	0	1	1	1	1	16411179	778529	939031	918230	931929	1045500	962640	974832	997335	880228	894970	850257	702424	0	832301	595876	701820	0	816330	916064	770717	902166			7981	12499	19
DSINWIVPHQANVR	DSINWIVPHQANVR	14	0	1647.85	MGYG000002549_00008	2	0.999901	0.000108291	MS/MS	MS/MS	MS/MS	MS/MS	MS/MS	MS/MS	MS/MS	MS/MS	MS/MS	MS/MS	MS/MS	MS/MS	MS/MS	MS/MS	MS/MS	MS/MS	MS/MS	MS/MS	MS/MS	MS/MS	MS/MS	2	2	2	2	2	2	2	2	1	2	2	1	2	2	2	2	2	2	2	2	2	59452625	2116733	4179039	2467079	2411559	2269987	4625170	4071636	2706604	2209750	2226221	2130233	626288	2567193	2478237	3821219	2936732	2386159	2267700	4264777	2557356	4132953			7982	3535	40
DSLAHEEAVSASIR	DSLAHEEAVSASIR	14	0	1483.73	MGYG000001060_01001	2	0.99955	0.000491842	MS/MS	MS/MS	MS/MS	MS/MS	MS/MS	MS/MS	MS/MS	MS/MS	MS/MS	MS/MS	MS/MS	MS/MS	MS/MS	MS/MS	MS/MS	MS/MS	MS/MS	MS/MS	MS/MS	MS/MS	MS/MS	1	1	1	1	1	1	1	1	1	1	1	1	1	1	1	1	1	1	1	1	1	15442521	642008	722778	599086	537012	846071	886733	881269	818490	689449	843878	899777	392366	711448	739295	659822	859746	667108	802824	537380	874018	831963			7983	10733	21
DSLGDFVWK	DSLGDFVWK	9	0	1065.51	MGYG000000404_01551;MGYG000002517_01088	2	0.999242	0.000836098	MS/MS	unmatched	MS/MS	MS/MS	MS/MS	unmatched	MS/MS	unmatched	unmatched	MS/MS	unmatched	MS/MS	MS/MS	unmatched	MS/MS	MS/MS	MS/MS	MS/MS	MS/MS	unmatched	unmatched	1	0	1	1	1	0	1	0	0	1	0	1	1	0	1	1	1	1	1	0	0	2807934	184743	0	338882	107289	153357	0	161342	0	0	158116	0	156809	256311	0	143834	155861	514051	265967	211372	0	0			7984	7433;5909	13
DSLGETAFNMLLDR	DSLGETAFNMLLDR	14	0	1580.75	MGYG000002506_01045	2	0.999217	0.000860345	MS/MS	MS/MS	MS/MS	MS/MS	MS/MS	MS/MS	MS/MS	MS/MS	MS/MS	MS/MS	MS/MS	MS/MS	MS/MS	MS/MS	MS/MS	MS/MS	MS/MS	MS/MS	MS/MS	MS/MS	MS/MS	1	1	1	1	1	1	1	1	1	1	1	1	1	1	1	1	1	1	1	1	1	5426130	211436	210719	162184	194471	309144	356917	196935	275664	150330	375160	330806	205436	334042	459857	123600	181018	148238	404792	183026	422098	190257			7985	9449	21
DSLGGIVPATYAAPQGR	DSLGGIVPATYAAPQGR	17	0	1671.86	MGYG000002993_01959	2	0.999998	1.95608e-06	MS/MS	MS/MS	MS/MS	MS/MS	MS/MS	MS/MS	MS/MS	MS/MS	MS/MS	MS/MS	MS/MS	MS/MS	MS/MS	MS/MS	MS/MS	MS/MS	MS/MS	MS/MS	MS/MS	MS/MS	MS/MS	1	1	1	1	1	1	1	1	1	1	1	1	1	1	1	1	1	1	1	1	1	70370920	3694410	3304060	3340140	3242990	3477700	3299310	3322290	3312130	3227610	3366770	3422800	3612150	3336470	3425450	3531840	3305430	3237630	3340440	3126590	3131690	3313020			7986	2332	21
DSLGGVVPATYAAPQGR	DSLGGVVPATYAAPQGR	17	0	1657.84	MGYG000000370_02085	2	0.999998	2.1208e-06	MS/MS	MS/MS	MS/MS	MS/MS	MS/MS	MS/MS	MS/MS	MS/MS	MS/MS	MS/MS	MS/MS	MS/MS	MS/MS	MS/MS	MS/MS	MS/MS	MS/MS	MS/MS	MS/MS	MS/MS	MS/MS	1	1	1	1	1	1	1	1	1	1	1	1	1	1	1	1	1	1	1	1	1	36714030	1774830	1777590	1677760	1744440	1669270	1888390	1754450	1788780	1660830	1682350	1749060	1845990	1764450	1705670	1840500	1647490	1707830	1740470	1746220	1797110	1750550			7987	3174	21
DSLLEPTETVVEMVAELHR	DSLLEPTETVVEMVAELHR	19	0	2167.08	MGYG000002506_01673	2	0.999904	0.000104856	MS/MS	MS/MS	MS/MS	unmatched	MS/MS	MS/MS	MS/MS	MS/MS	MS/MS	MS/MS	MS/MS	MS/MS	MS/MS	unmatched	unmatched	MS/MS	unmatched	unmatched	MS/MS	unmatched	MS/MS	1	1	1	0	1	1	1	1	1	1	1	1	1	0	0	1	0	0	1	0	1	13700829	1200040	832582	1062170	0	370694	1267770	911931	198013	1310930	1262230	1247420	1285190	1433920	0	0	175117	0	0	415437	0	727385			7988	2381	15
DSLPDGSTHR	DSLPDGSTHR	10	0	1083.49	MGYG000000044_00606	2	0.999976	2.67085e-05	MS/MS	unmatched	MS/MS	MS/MS	MS/MS	MS/MS	MS/MS	MS/MS	MS/MS	MS/MS	MS/MS	MS/MS	MS/MS	MS/MS	MS/MS	MS/MS	unmatched	unmatched	MS/MS	MS/MS	MS/MS	1	0	1	1	1	1	1	1	1	1	1	1	1	1	1	1	0	0	1	1	1	13142129	848104	0	341726	653324	595706	602970	757825	627043	857293	491546	866770	896942	917750	712878	993354	995765	0	0	1095830	461694	425609			7989	7933	18
DSLPDGSTQR	DSLPDGSTQR	10	0	1074.49	MGYG000002438_03662	2	0.999824	0.00019473	MS/MS	MS/MS	MS/MS	MS/MS	unmatched	MS/MS	MS/MS	unmatched	MS/MS	MS/MS	unmatched	MS/MS	MS/MS	MS/MS	MS/MS	MS/MS	MS/MS	MS/MS	MS/MS	unmatched	MS/MS	1	1	1	1	0	1	1	0	1	1	0	1	1	1	1	1	1	1	1	0	1	12005245	497788	707819	557505	702496	0	756905	741289	0	821466	689735	0	776847	658250	789971	420725	743816	885968	661280	700810	0	892575			7990	5535	17
DSLPEGVYNDQFK	DSLPEGVYNDQFK	13	0	1510.69	MGYG000002506_03852	2	1	5.19245e-07	MS/MS	MS/MS	MS/MS	MS/MS	MS/MS	MS/MS	MS/MS	MS/MS	MS/MS	MS/MS	MS/MS	MS/MS	MS/MS	MS/MS	MS/MS	MS/MS	MS/MS	MS/MS	MS/MS	MS/MS	MS/MS	1	1	1	1	1	1	1	1	1	1	1	1	1	1	1	1	1	1	1	1	1	47181480	2586130	2096260	2401570	2137100	2139650	2106530	2190920	2260100	2200410	2102510	2152380	2761610	2246300	2017130	2545800	2359450	2398970	2340640	2107640	2035090	1995290			7991	80	21
DSLPEGVYNDQFKK	DSLPEGVYNDQFKK	14	1	1638.79	MGYG000002506_03852	2	0.99988	0.000133937	MS/MS	MS/MS	MS/MS	MS/MS	MS/MS	MS/MS	MS/MS	MS/MS	MS/MS	MS/MS	unmatched	MS/MS	MS/MS	MS/MS	MS/MS	MS/MS	MS/MS	MS/MS	MS/MS	MS/MS	MS/MS	1	1	1	1	1	1	1	1	1	1	0	1	1	1	1	1	1	1	1	1	1	7971298	270789	438388	565304	441519	414869	394498	451040	268984	348306	515338	0	375592	351496	366594	364728	298616	370393	431027	426476	429281	448060			7992	80	20
DSLPSGSMHR	DSLPSGSMHR	10	0	1085.49	MGYG000000196_01434;MGYG000001346_00179;MGYG000002549_02096;MGYG000001313_01684;MGYG000000029_02073	2	0.999998	2.4777e-06	MS/MS	MS/MS	MS/MS	MS/MS	MS/MS	MS/MS	MS/MS	MS/MS	MS/MS	MS/MS	MS/MS	MS/MS	MS/MS	MS/MS	MS/MS	MS/MS	MS/MS	MS/MS	MS/MS	MS/MS	MS/MS	1	1	1	1	1	1	1	1	1	1	1	1	1	1	1	1	1	1	1	1	1	126874590	6678430	5849000	5707900	5850190	6116610	6325780	5891250	5916480	6600260	5666070	5747810	6528950	5875620	5642920	6388370	6143460	6424640	5589420	6424260	5648560	5858610			7993	5476;5288;5869;4648;5541	21
DSLSNDENVYLR	DSLSNDENVYLR	12	0	1423.66	MGYG000002549_02563	2	0.999992	8.50471e-06	MS/MS	MS/MS	MS/MS	MS/MS	MS/MS	MS/MS	MS/MS	MS/MS	MS/MS	MS/MS	MS/MS	MS/MS	MS/MS	MS/MS	MS/MS	MS/MS	MS/MS	MS/MS	MS/MS	MS/MS	MS/MS	1	1	1	1	1	1	1	1	1	1	1	1	1	1	1	1	1	1	1	1	1	46704910	2765750	2175290	2027950	2003370	2127300	2233970	2233360	2427230	2081750	2255940	2234170	2396740	2289980	2311720	2429730	2244630	2123900	2104980	2180690	2027450	2029010			7994	2773	21
DSLSNFIWSR	DSLSNFIWSR	10	0	1223.59	MGYG000003696_01258	2	0.999833	0.000182899	MS/MS	unmatched	MS/MS	MS/MS	MS/MS	MS/MS	MS/MS	MS/MS	MS/MS	MS/MS	MS/MS	MS/MS	MS/MS	MS/MS	MS/MS	unmatched	MS/MS	MS/MS	MS/MS	unmatched	MS/MS	1	0	1	1	1	1	1	1	1	1	1	1	1	1	1	0	1	1	1	0	1	4789345	243395	0	288845	307769	269043	246269	255297	261642	261307	243962	239890	352338	267999	296515	234915	0	322414	236798	156500	0	304447			7995	7455	18
DSLTAEIC(UniMod:4)R	DSLTAEICR	9	0	1063.5	MGYG000002517_02558	2	0.999993	7.98345e-06	MS/MS	MS/MS	MS/MS	MS/MS	MS/MS	MS/MS	MS/MS	MS/MS	MS/MS	MS/MS	MS/MS	MS/MS	MS/MS	MS/MS	MS/MS	MS/MS	MS/MS	MS/MS	MS/MS	MS/MS	MS/MS	1	1	1	1	1	1	1	1	1	1	1	1	1	1	1	1	1	1	1	1	1	58934410	2970290	2892510	2842070	3002150	2760550	2833290	2669200	2583860	2995840	2482770	2735620	2996440	2577020	2675940	3211840	2670750	2582270	2786620	2753560	2875170	3036650			7996	7328	21
DSLTEASQPVR	DSLTEASQPVR	11	0	1201.59	MGYG000000201_00543	2	0.999844	0.000170436	MS/MS	MS/MS	MS/MS	MS/MS	MS/MS	MS/MS	MS/MS	MS/MS	MS/MS	MS/MS	MS/MS	MS/MS	MS/MS	MS/MS	MS/MS	MS/MS	MS/MS	MS/MS	MS/MS	MS/MS	unmatched	1	1	1	1	1	1	1	1	1	1	1	1	1	1	1	1	1	1	1	1	0	9447090	339383	497693	558819	417571	494943	391419	491215	324227	375812	499665	605194	506053	501417	599656	576980	645930	239152	390746	465248	525967	0			7997	14208	20
DSLTTLPIGGAK	DSLTTLPIGGAK	12	0	1171.64	MGYG000000255_02227	2	0.999988	1.29218e-05	MS/MS	MS/MS	MS/MS	MS/MS	MS/MS	MS/MS	MS/MS	MS/MS	MS/MS	MS/MS	MS/MS	MS/MS	MS/MS	MS/MS	MS/MS	MS/MS	MS/MS	MS/MS	MS/MS	MS/MS	MS/MS	1	1	1	1	1	1	1	1	1	1	1	1	1	1	1	1	1	1	1	1	1	134689680	6204850	6476500	6345850	6545590	6560240	6519380	6231710	5993040	6620160	6376780	6162170	6625350	6471820	6391850	6584280	5911550	6506240	6697200	6338160	6539690	6587270			7998	736	21
DSLYTAGR	DSLYTAGR	8	0	881.424	MGYG000002506_00491;MGYG000002491_03275	2	0.999062	0.00103105	unmatched	MS/MS	MS/MS	MS/MS	MS/MS	MS/MS	unmatched	MS/MS	MS/MS	MS/MS	MS/MS	MS/MS	MS/MS	MS/MS	MS/MS	MS/MS	MS/MS	MS/MS	MS/MS	MS/MS	MS/MS	0	1	1	1	1	1	0	1	1	1	1	1	1	1	1	1	1	1	1	1	1	10136422	0	368995	540087	410750	577698	464548	0	587280	532619	631175	510904	575209	493118	626569	497153	619314	421646	516960	572538	615388	574471			7999	2584;9723	19
DSMIHLLR	DSMIHLLR	8	0	983.522	MGYG000000271_02909;MGYG000002517_00768	2	0.999991	9.47631e-06	MS/MS	MS/MS	MS/MS	MS/MS	MS/MS	MS/MS	MS/MS	MS/MS	MS/MS	MS/MS	MS/MS	MS/MS	MS/MS	MS/MS	MS/MS	MS/MS	MS/MS	MS/MS	MS/MS	MS/MS	MS/MS	1	1	1	1	1	1	1	1	1	1	1	1	1	1	1	1	1	1	1	1	1	33813720	1997520	1548210	1636380	1557240	1596700	1457320	1504840	1599870	1380980	1595310	1538460	1921960	1410720	1491570	2038140	1733440	1664050	1461330	1809140	1327640	1542900			8000	3959;2455	21
DSNFYDVIVTR	DSNFYDVIVTR	11	0	1327.64	MGYG000000033_00762	2	0.999932	7.4938e-05	unmatched	unmatched	unmatched	MS/MS	unmatched	MS/MS	unmatched	MS/MS	MS/MS	MS/MS	MS/MS	unmatched	unmatched	unmatched	MS/MS	unmatched	MS/MS	unmatched	MS/MS	MS/MS	MS/MS	0	0	0	1	0	1	0	1	1	1	1	0	0	0	1	0	1	0	1	1	1	5626941	0	0	0	490882	0	412122	0	438850	510576	506758	394191	0	0	0	347063	0	850377	0	427808	676416	571898			8001	7486	11
DSNNPQLYDVMGR	DSNNPQLYDVMGR	13	0	1507.67	MGYG000002438_03518	2	0.999995	5.61563e-06	MS/MS	MS/MS	MS/MS	MS/MS	MS/MS	MS/MS	MS/MS	MS/MS	MS/MS	MS/MS	MS/MS	MS/MS	MS/MS	MS/MS	MS/MS	MS/MS	MS/MS	MS/MS	MS/MS	MS/MS	MS/MS	1	1	1	1	1	1	1	1	1	1	1	1	1	1	1	1	1	1	1	1	1	26238240	1199950	1399310	1261290	1218010	1282040	1161330	1225800	1358070	1164090	1147960	1180820	1298650	1235460	1310430	1262020	1248160	1173480	1211090	1329610	1291720	1278950			8002	3436	21
DSNPNIEWK	DSNPNIEWK	9	0	1101.51	MGYG000001300_01226;MGYG000003899_01770	2	0.998586	0.0015541	MS/MS	MS/MS	MS/MS	MS/MS	MS/MS	MS/MS	MS/MS	MS/MS	MS/MS	MS/MS	MS/MS	MS/MS	MS/MS	MS/MS	MS/MS	MS/MS	MS/MS	MS/MS	MS/MS	MS/MS	MS/MS	1	1	1	1	1	1	1	1	1	1	1	1	1	1	1	1	1	1	1	1	1	40748810	1799930	1720310	2027720	2099020	1792280	1943050	1847920	1848960	1964410	2012910	1932780	2085920	1655060	1865600	2145320	2082690	2144140	1823270	1991750	2100450	1865320			8003	11307;8854	21
DSNQDLVGFVHQIPTR	DSNQDLVGFVHQIPTR	16	0	1824.91	MGYG000003697_00109	2	0.999691	0.000338505	unmatched	MS/MS	unmatched	MS/MS	MS/MS	MS/MS	MS/MS	MS/MS	MS/MS	MS/MS	MS/MS	unmatched	MS/MS	MS/MS	unmatched	MS/MS	unmatched	MS/MS	MS/MS	unmatched	MS/MS	0	1	0	1	1	1	1	1	1	1	1	0	1	1	0	1	0	1	1	0	1	5189194	0	356750	0	382261	337860	397711	450794	370881	299856	249083	383576	0	385588	357356	0	265203	0	280368	318358	0	353549			8004	15523	15
DSNQTTENLAELR	DSNQTTENLAELR	13	0	1489.7	MGYG000000044_03064	2	0.999846	0.000171785	MS/MS	unmatched	MS/MS	unmatched	MS/MS	MS/MS	MS/MS	MS/MS	unmatched	unmatched	MS/MS	MS/MS	MS/MS	MS/MS	MS/MS	MS/MS	MS/MS	MS/MS	MS/MS	unmatched	MS/MS	1	0	1	0	1	1	1	1	0	0	1	1	1	1	1	1	1	1	1	0	1	6988504	629012	0	416696	0	315617	343132	460105	461284	0	0	433351	359728	383271	465187	457978	466147	419966	426941	299535	0	650554			8005	7689	16
DSPELIAEYR	DSPELIAEYR	10	0	1191.58	MGYG000002549_01137	2	0.999998	2.2068e-06	MS/MS	MS/MS	MS/MS	MS/MS	MS/MS	unmatched	MS/MS	MS/MS	MS/MS	MS/MS	MS/MS	MS/MS	unmatched	MS/MS	MS/MS	MS/MS	MS/MS	MS/MS	MS/MS	MS/MS	MS/MS	1	1	1	1	1	0	1	1	1	1	1	1	0	1	1	1	1	1	1	1	1	36827620	1965010	1833750	1894560	1725070	1901600	0	2083950	2090470	2074580	1826720	1813360	1949310	0	2006150	2263400	2100720	1725540	1518430	1891360	1920690	2242950			8006	8546	19
DSPEYHK	DSPEYHK	7	0	874.382	MGYG000002321_01271	2	0.99961	0.000430093	unmatched	unmatched	unmatched	unmatched	unmatched	unmatched	unmatched	unmatched	unmatched	MS/MS	unmatched	unmatched	unmatched	unmatched	unmatched	unmatched	unmatched	unmatched	unmatched	unmatched	unmatched	0	0	0	0	0	0	0	0	0	1	0	0	0	0	0	0	0	0	0	0	0	196778	0	0	0	0	0	0	0	0	0	196778	0	0	0	0	0	0	0	0	0	0	0			8007	17304	1
DSPVLGLHVEGPYLNPK	DSPVLGLHVEGPYLNPK	17	0	1833.96	MGYG000002478_00060	2	0.968586	0.0355722	unmatched	MS/MS	unmatched	unmatched	MS/MS	unmatched	unmatched	MS/MS	unmatched	unmatched	unmatched	MS/MS	unmatched	MS/MS	MS/MS	unmatched	MS/MS	MS/MS	unmatched	unmatched	unmatched	0	1	0	0	1	0	0	1	0	0	0	1	0	1	1	0	1	1	0	0	0	1231617	0	64977	0	0	111360	0	0	257798	0	0	0	123224	0	271051	124105	0	153280	125822	0	0	0			8008	13571	8
DSQEYVSK	DSQEYVSK	8	0	954.429	MGYG000002506_02522	2	0.999981	2.06078e-05	MS/MS	MS/MS	MS/MS	MS/MS	MS/MS	MS/MS	MS/MS	MS/MS	MS/MS	MS/MS	MS/MS	MS/MS	MS/MS	MS/MS	MS/MS	MS/MS	MS/MS	MS/MS	MS/MS	MS/MS	MS/MS	1	1	1	1	1	1	1	1	1	1	1	1	1	1	1	1	1	1	1	1	1	18829647	971458	750261	994028	984727	1017390	992680	826155	723032	973964	683047	760415	884441	925203	730485	1026740	915060	922221	949932	965648	816880	1015880			8009	380	21
DSQEYVSKK	DSQEYVSKK	9	1	1082.52	MGYG000002506_02522	2	1	0	MS/MS	MS/MS	MS/MS	MS/MS	MS/MS	MS/MS	MS/MS	MS/MS	MS/MS	MS/MS	MS/MS	MS/MS	MS/MS	MS/MS	MS/MS	MS/MS	MS/MS	MS/MS	MS/MS	MS/MS	MS/MS	1	1	1	1	1	1	1	1	1	1	1	1	1	1	1	1	1	1	1	1	1	39404830	1723710	1734610	1916750	1830040	1934460	1885910	1865520	1941630	2042530	1935380	1981390	1883050	1712500	1635090	1957320	1870340	1938800	1883030	1842340	1909560	1980870			8010	380	21
DSQQSVTYR	DSQQSVTYR	9	0	1082.5	MGYG000000257_01719	2	0.999979	2.2505e-05	MS/MS	MS/MS	MS/MS	MS/MS	MS/MS	MS/MS	MS/MS	MS/MS	MS/MS	MS/MS	MS/MS	MS/MS	MS/MS	MS/MS	MS/MS	MS/MS	MS/MS	MS/MS	MS/MS	MS/MS	MS/MS	1	1	1	1	1	1	1	1	1	1	1	1	1	1	1	1	1	1	1	1	1	20628716	1031990	997332	888292	894623	1015440	1085650	888710	860325	1034980	869010	966542	1097710	1043670	887923	1071440	1041930	1043680	866885	972254	1001190	1069140			8011	4330	21
DSQVFDLISEER	DSQVFDLISEER	12	0	1436.68	MGYG000001302.1_01644	2	0.999988	1.32906e-05	MS/MS	MS/MS	MS/MS	MS/MS	MS/MS	MS/MS	MS/MS	MS/MS	MS/MS	MS/MS	MS/MS	MS/MS	MS/MS	MS/MS	MS/MS	MS/MS	MS/MS	MS/MS	MS/MS	MS/MS	MS/MS	1	1	1	1	1	1	1	1	1	1	1	1	1	1	1	1	1	1	1	1	1	19958775	988128	884632	804274	992393	1183740	866922	1108420	1100220	1122980	788646	846770	1098800	860204	778448	1109320	818046	782997	1085780	706131	1142850	889074			8012	6273	21
DSREQFEQR	DSREQFEQR	9	1	1193.54	MGYG000000208_01748;MGYG000000271_01060;MGYG000002445_01513;MGYG000002492_00374;MGYG000000245_02637;MGYG000000255_01841;MGYG000001338_02808;MGYG000000489_01459;MGYG000002517_02874;MGYG000000242_01824;MGYG000000201_02080;MGYG000000060_01672	2	0.999998	2.28972e-06	MS/MS	MS/MS	MS/MS	MS/MS	MS/MS	MS/MS	MS/MS	MS/MS	MS/MS	MS/MS	MS/MS	MS/MS	MS/MS	MS/MS	MS/MS	MS/MS	MS/MS	MS/MS	MS/MS	MS/MS	MS/MS	1	1	1	1	1	1	1	1	1	1	1	1	1	1	1	1	1	1	1	1	1	12976490	466730	728721	759293	508751	587704	476496	668946	671675	537995	666295	892276	503864	627595	891732	490948	513224	559697	875453	511903	566920	470272			8013	2054;4534;7718;7364;1714;4005;4795;3096;846;4978;3620;9839	21
DSSFAMLLEAQR	DSSFAMLLEAQR	12	0	1366.65	MGYG000002506_02554	2	0.999999	1.43446e-06	MS/MS	MS/MS	MS/MS	MS/MS	MS/MS	MS/MS	MS/MS	MS/MS	MS/MS	MS/MS	MS/MS	MS/MS	MS/MS	MS/MS	MS/MS	MS/MS	MS/MS	MS/MS	MS/MS	MS/MS	MS/MS	1	1	1	1	1	1	1	1	1	1	1	1	1	1	1	1	1	1	1	1	1	17789518	924118	815859	907964	855265	787438	953615	818611	891267	727920	859872	888547	854850	791835	924428	852510	777987	800977	765533	895860	863958	831104			8014	1788	21
DSSGDDISFR	DSSGDDISFR	10	0	1097.46	MGYG000000257_01690;MGYG000003696_00015	2	0.999999	8.50552e-07	MS/MS	MS/MS	MS/MS	MS/MS	MS/MS	MS/MS	MS/MS	MS/MS	MS/MS	MS/MS	MS/MS	MS/MS	MS/MS	MS/MS	MS/MS	MS/MS	MS/MS	MS/MS	MS/MS	MS/MS	MS/MS	1	1	1	1	1	1	1	1	1	1	1	1	1	1	1	1	1	1	1	1	1	54887390	2930480	2232850	2618910	2703150	2408130	2609850	2752420	2561300	2466010	2501080	2850560	2825820	2785400	2289020	2629230	2661600	2761910	2615190	2493280	2305290	2885910			8015	3255;3511	21
DSSHVPVEER	DSSHVPVEER	10	0	1153.54	MGYG000002549_01133	2	0.999994	7.00074e-06	MS/MS	MS/MS	MS/MS	MS/MS	MS/MS	MS/MS	MS/MS	MS/MS	MS/MS	MS/MS	MS/MS	MS/MS	MS/MS	MS/MS	MS/MS	MS/MS	MS/MS	MS/MS	MS/MS	MS/MS	MS/MS	1	1	1	1	1	1	1	1	1	1	1	1	1	1	1	1	1	1	1	1	1	15103060	622096	920360	833244	673657	574593	690898	794992	816302	705899	827003	809872	589720	859701	792304	669142	671587	604558	783286	572631	632143	659072			8016	7518	21
DSSLRVPNGTSGTIIDVQVFTR	DSSLRVPNGTSGTIIDVQVFTR	22	1	2361.23	MGYG000002536_02587	2	0.999949	5.58718e-05	MS/MS	MS/MS	MS/MS	MS/MS	MS/MS	MS/MS	MS/MS	MS/MS	MS/MS	MS/MS	MS/MS	MS/MS	MS/MS	MS/MS	MS/MS	MS/MS	MS/MS	MS/MS	MS/MS	MS/MS	MS/MS	1	1	1	1	1	1	1	1	1	1	1	1	1	1	1	1	1	1	1	1	1	21448264	788756	1171170	1189710	1016700	1141480	922467	1125520	1152640	998157	1095900	1091810	993622	903516	1033720	1169790	971712	900838	835094	809392	1114550	1021720			8017	1528	21
DSSPFEIK	DSSPFEIK	8	0	921.444	MGYG000004769_01856	2	0.998745	0.00138118	unmatched	MS/MS	unmatched	unmatched	MS/MS	unmatched	unmatched	unmatched	unmatched	MS/MS	unmatched	unmatched	MS/MS	unmatched	unmatched	MS/MS	unmatched	unmatched	MS/MS	unmatched	unmatched	0	1	0	0	1	0	0	0	0	1	0	0	1	0	0	1	0	0	1	0	0	1309532	0	250290	0	0	140163	0	0	0	0	218842	0	0	238104	0	0	268524	0	0	193609	0	0			8018	16932	6
DSSWLISWTINR	DSSWLISWTINR	12	0	1476.74	MGYG000001136_01719	2	0.998061	0.00213215	unmatched	unmatched	unmatched	unmatched	unmatched	unmatched	unmatched	unmatched	MS/MS	unmatched	unmatched	unmatched	MS/MS	unmatched	unmatched	unmatched	unmatched	unmatched	unmatched	unmatched	MS/MS	0	0	0	0	0	0	0	0	1	0	0	0	1	0	0	0	0	0	0	0	1	1178682	0	0	0	0	0	0	0	0	203324	0	0	0	779725	0	0	0	0	0	0	0	195633			8019	8075	3
DSSWLLSWTINR	DSSWLLSWTINR	12	0	1476.74	MGYG000002517_00467	2	0.999987	1.44481e-05	MS/MS	MS/MS	MS/MS	MS/MS	MS/MS	MS/MS	MS/MS	MS/MS	MS/MS	MS/MS	MS/MS	MS/MS	unmatched	MS/MS	MS/MS	MS/MS	MS/MS	unmatched	MS/MS	MS/MS	MS/MS	1	1	1	1	1	1	1	1	1	1	1	1	0	1	1	1	1	0	1	1	1	8483814	485605	448645	412199	441668	436441	498249	558035	454052	432649	408643	430857	439952	0	422524	435331	391500	410111	0	469064	453606	454683			8020	7389	19
DSSWLLSWTLNR	DSSWLLSWTLNR	12	0	1476.74	MGYG000002641_00417;MGYG000001300_00435	2	0.998563	0.00158154	unmatched	unmatched	unmatched	unmatched	unmatched	unmatched	MS/MS	unmatched	unmatched	unmatched	MS/MS	unmatched	unmatched	unmatched	unmatched	unmatched	unmatched	MS/MS	unmatched	unmatched	unmatched	0	0	0	0	0	0	1	0	0	0	1	0	0	0	0	0	0	1	0	0	0	1282843	0	0	0	0	0	0	221956	0	0	0	211182	0	0	0	0	0	0	849705	0	0	0			8021	5938;6091	3
DSTAVNEK	DSTAVNEK	8	0	862.403	MGYG000000084_01199	2	0.999584	0.000455266	MS/MS	unmatched	MS/MS	MS/MS	MS/MS	MS/MS	MS/MS	MS/MS	MS/MS	unmatched	MS/MS	MS/MS	MS/MS	MS/MS	MS/MS	MS/MS	MS/MS	MS/MS	unmatched	MS/MS	MS/MS	1	0	1	1	1	1	1	1	1	0	1	1	1	1	1	1	1	1	0	1	1	10063755	560208	0	527761	492920	490017	580208	685062	531886	373496	0	630103	495349	639724	506221	766052	755354	570088	337690	0	485237	636379			8022	3708	18
DSTIYYMGPSPAR	DSTIYYMGPSPAR	13	0	1456.67	MGYG000000271_02653	2	0.99999	1.14235e-05	MS/MS	MS/MS	unmatched	unmatched	MS/MS	MS/MS	MS/MS	MS/MS	MS/MS	MS/MS	MS/MS	MS/MS	MS/MS	MS/MS	MS/MS	MS/MS	MS/MS	MS/MS	MS/MS	MS/MS	unmatched	1	1	0	0	1	1	1	1	1	1	1	1	1	1	1	1	1	1	1	1	0	23200400	1247120	1144530	0	0	1302750	1304560	1113650	1202150	1149580	1190720	1352120	1441210	1392790	1356170	1432250	1316100	1333810	1200820	1249670	1470400	0			8023	8468	18
DSTMIIISHDR	DSTMIIISHDR	11	0	1286.63	MGYG000002506_00097;MGYG000002507_02067	2	0.999991	1.01413e-05	MS/MS	MS/MS	MS/MS	MS/MS	MS/MS	MS/MS	MS/MS	MS/MS	MS/MS	MS/MS	MS/MS	MS/MS	MS/MS	MS/MS	MS/MS	MS/MS	MS/MS	MS/MS	MS/MS	MS/MS	MS/MS	1	1	1	1	1	1	1	1	1	1	1	1	1	1	1	1	1	1	1	1	1	19430335	996848	982530	872737	944666	906655	876284	888592	969033	886978	921873	922745	1125760	924877	938547	1031650	954979	818978	890005	866413	865513	844672			8024	5462;4996	21
DSTNPLIAIANDYVAAGK	DSTNPLIAIANDYVAAGK	18	0	1831.93	MGYG000002272_02091;MGYG000000195_01879	2	0.998223	0.001973	MS/MS	MS/MS	MS/MS	MS/MS	MS/MS	MS/MS	MS/MS	MS/MS	MS/MS	MS/MS	MS/MS	MS/MS	MS/MS	MS/MS	MS/MS	MS/MS	MS/MS	MS/MS	MS/MS	MS/MS	MS/MS	1	1	1	1	1	1	1	1	1	1	1	1	1	1	1	1	1	1	1	1	1	18729379	815953	1032140	995024	1038890	738392	770320	991033	755736	1031450	706928	796319	682681	855231	973168	1002320	726253	1031230	887471	872395	1037400	989045			8025	4731;3362	21
DSTNPLITIANQYVADGK	DSTNPLITIANQYVADGK	18	0	1918.96	MGYG000001300_01498	2	0.999969	3.34836e-05	MS/MS	MS/MS	MS/MS	MS/MS	MS/MS	MS/MS	MS/MS	MS/MS	MS/MS	MS/MS	MS/MS	MS/MS	MS/MS	MS/MS	MS/MS	MS/MS	MS/MS	MS/MS	MS/MS	MS/MS	MS/MS	1	1	1	1	1	1	1	1	1	1	1	1	1	1	1	1	1	1	1	1	1	36109530	1846130	1677690	1702580	1852650	1736390	1791940	1626690	1585260	1601060	1746940	1750440	1715280	1736510	1815170	1743580	1590080	1756900	1644450	1682620	1573210	1933960			8026	1975	21
DSTNPWFVR	DSTNPWFVR	9	0	1120.53	MGYG000000212_00409	2	0.999998	1.89739e-06	MS/MS	MS/MS	MS/MS	MS/MS	MS/MS	MS/MS	MS/MS	MS/MS	MS/MS	MS/MS	MS/MS	MS/MS	MS/MS	MS/MS	MS/MS	MS/MS	MS/MS	MS/MS	MS/MS	MS/MS	MS/MS	1	1	1	1	1	1	1	1	1	1	1	1	1	1	1	1	1	1	1	1	1	20602954	1180400	1012160	1022220	907809	839187	817630	947455	813625	1293400	1014520	701453	1261590	1013280	895354	1034940	822357	1024860	937276	1157950	1047190	858298			8027	9231	21
DSTPEQLVFNR	DSTPEQLVFNR	11	0	1304.64	MGYG000002517_01100	2	0.999991	9.945e-06	MS/MS	MS/MS	MS/MS	MS/MS	MS/MS	MS/MS	MS/MS	MS/MS	MS/MS	MS/MS	MS/MS	MS/MS	MS/MS	MS/MS	MS/MS	MS/MS	MS/MS	MS/MS	MS/MS	MS/MS	MS/MS	1	1	1	1	1	1	1	1	1	1	1	1	1	1	1	1	1	1	1	1	1	96021050	5623550	4239230	4219530	3690680	4611810	4904190	4623220	4027330	4734770	4494570	3797570	5575980	4688580	4540460	4975220	4605250	4648120	4677670	4522300	4392410	4428610			8028	687	21
DSTPMFVK	DSTPMFVK	8	0	923.442	MGYG000002507_01945	2	0.999759	0.000262152	MS/MS	MS/MS	MS/MS	MS/MS	MS/MS	MS/MS	MS/MS	MS/MS	MS/MS	MS/MS	MS/MS	MS/MS	MS/MS	MS/MS	MS/MS	MS/MS	MS/MS	MS/MS	MS/MS	MS/MS	MS/MS	1	1	1	1	1	1	1	1	1	1	1	1	1	1	1	1	1	1	1	1	1	37734720	1508650	1960590	1926970	1918020	1944450	1989000	1803570	1867240	1607890	1984660	1807650	1334520	1764680	2061160	1544510	1643120	1659600	1831720	1725790	2127530	1723400			8029	100	21
DSTSGC(UniMod:4)TAQAC(UniMod:4)NLR	DSTSGCTAQACNLR	14	0	1539.64	MGYG000002549_00879;MGYG000004003_03184	2	1	1.30405e-07	MS/MS	MS/MS	MS/MS	MS/MS	MS/MS	MS/MS	MS/MS	MS/MS	MS/MS	MS/MS	MS/MS	MS/MS	MS/MS	MS/MS	MS/MS	MS/MS	MS/MS	MS/MS	MS/MS	MS/MS	MS/MS	1	1	1	1	1	1	1	1	1	1	1	1	1	1	1	1	1	1	1	1	1	8704231	426417	417470	391684	404636	394570	404206	429226	416043	449516	401984	395918	471290	384311	396662	429264	433810	452064	392293	397092	392178	423597			8030	14326;13436	21
DSTSGC(UniMod:4)TAQAC(UniMod:4)SLR	DSTSGCTAQACSLR	14	0	1512.63	MGYG000000196_01214	2	0.999991	9.54222e-06	MS/MS	MS/MS	MS/MS	MS/MS	MS/MS	MS/MS	MS/MS	MS/MS	MS/MS	MS/MS	MS/MS	MS/MS	MS/MS	MS/MS	MS/MS	MS/MS	MS/MS	MS/MS	MS/MS	MS/MS	MS/MS	1	1	1	1	1	1	1	1	1	1	1	1	1	1	1	1	1	1	1	1	1	5206805	227158	255460	262667	262281	248656	262248	257659	243350	250098	256842	252699	268701	248781	212001	247394	251045	214837	246136	267554	231358	239880			8031	14089	21
DSTTEPTQLSSK	DSTTEPTQLSSK	12	0	1292.61	MGYG000002395_01739	2	0.999997	3.63473e-06	MS/MS	MS/MS	MS/MS	MS/MS	MS/MS	MS/MS	MS/MS	MS/MS	MS/MS	MS/MS	MS/MS	MS/MS	MS/MS	MS/MS	MS/MS	MS/MS	MS/MS	MS/MS	MS/MS	MS/MS	MS/MS	1	1	1	1	1	1	1	1	1	1	1	1	1	1	1	1	1	1	1	1	1	8358914	373665	404930	407934	385332	413177	379972	399991	405945	434985	392898	394592	382383	377210	351046	388446	401502	409618	392046	449953	387365	425924			8032	11992	21
DSVGAVVMGPYADLAEGMK	DSVGAVVMGPYADLAEGMK	19	0	1908.9	MGYG000002506_03404	2	0.99986	0.000153382	MS/MS	MS/MS	MS/MS	MS/MS	MS/MS	MS/MS	MS/MS	MS/MS	MS/MS	MS/MS	MS/MS	MS/MS	MS/MS	MS/MS	MS/MS	MS/MS	MS/MS	MS/MS	MS/MS	MS/MS	MS/MS	1	1	1	1	1	1	1	1	1	1	1	1	1	1	1	1	1	1	1	1	1	19985425	1064690	951907	1021970	969171	955093	844316	1085840	1045670	854596	1011200	1067150	1039780	743112	1108330	782740	790159	884195	946117	910666	953217	955506			8033	70	21
DSVLASTYFPVR	DSVLASTYFPVR	12	0	1353.69	MGYG000002272_02276;MGYG000001300_02712	2	0.999999	6.49057e-07	MS/MS	MS/MS	MS/MS	MS/MS	MS/MS	MS/MS	MS/MS	MS/MS	MS/MS	MS/MS	MS/MS	MS/MS	MS/MS	MS/MS	MS/MS	MS/MS	MS/MS	MS/MS	MS/MS	MS/MS	MS/MS	1	1	1	1	1	1	1	1	1	1	1	1	1	1	1	1	1	1	1	1	1	64598450	3279450	3176450	3231760	2824700	2974500	3126950	2677520	2978640	3105160	2954520	3042300	3075840	3196690	3157410	3367060	3160960	2985720	3071310	3080930	3061040	3069540			8034	4212;2867	21
DSVNEDVIK	DSVNEDVIK	9	0	1017.5	MGYG000001770_01423	2	0.999972	3.1275e-05	MS/MS	MS/MS	MS/MS	MS/MS	MS/MS	MS/MS	MS/MS	MS/MS	MS/MS	MS/MS	MS/MS	MS/MS	MS/MS	MS/MS	MS/MS	MS/MS	MS/MS	MS/MS	MS/MS	MS/MS	MS/MS	1	1	1	1	1	1	1	1	1	1	1	1	1	1	1	1	1	1	1	1	1	48402130	2461240	2578400	1623580	2646070	2993220	2842260	1778940	2656470	2637700	2258800	2636670	2468600	1579420	1846460	2708840	1596320	2829760	1771060	2282790	2431620	1773910			8035	1280	21
DSVNEEVIK	DSVNEEVIK	9	0	1031.51	MGYG000003697_00652	2	0.999939	6.66088e-05	MS/MS	MS/MS	MS/MS	MS/MS	MS/MS	MS/MS	MS/MS	MS/MS	MS/MS	MS/MS	MS/MS	MS/MS	MS/MS	MS/MS	MS/MS	MS/MS	MS/MS	MS/MS	MS/MS	MS/MS	MS/MS	1	1	1	1	1	1	1	1	1	1	1	1	1	1	1	1	1	1	1	1	1	49020740	2250880	2488320	2341530	2251090	2345840	2382170	2409240	2366880	2081910	2177130	2233610	2622820	2019070	2304180	2566230	2069930	2327470	2428050	2325110	2601460	2427820			8036	1109	21
DSVSYGVVK	DSVSYGVVK	9	0	952.486	MGYG000002506_02522	2	0.999997	3.80699e-06	MS/MS	MS/MS	MS/MS	MS/MS	MS/MS	MS/MS	MS/MS	MS/MS	MS/MS	MS/MS	MS/MS	MS/MS	MS/MS	MS/MS	MS/MS	MS/MS	MS/MS	MS/MS	MS/MS	MS/MS	MS/MS	1	1	1	1	1	1	1	1	1	1	1	1	1	1	1	1	1	1	1	1	1	87556380	4266330	3829630	4344310	3833040	4160630	4012810	4131650	3970320	3979890	4215370	4125270	4756250	4138550	4267480	4315290	4810030	3946410	4067430	4036660	4054290	4294740			8037	380	21
DSWHVAHIFR	DSWHVAHIFR	10	0	1266.63	MGYG000002506_03066	2	0.999994	6.36242e-06	MS/MS	MS/MS	MS/MS	MS/MS	MS/MS	MS/MS	MS/MS	MS/MS	MS/MS	MS/MS	MS/MS	MS/MS	MS/MS	MS/MS	MS/MS	MS/MS	MS/MS	MS/MS	MS/MS	MS/MS	MS/MS	1	1	1	1	1	1	1	1	1	1	1	1	1	1	1	1	1	1	1	1	1	15070592	876615	729765	752102	773757	707370	682454	632200	765377	768378	604550	640239	866561	677117	633086	700998	803650	651269	700714	688625	752460	663305			8038	1840	21
DSWTYNK	DSWTYNK	7	0	912.398	MGYG000002834_00630;MGYG000002080_00251;MGYG000003697_01696	2	0.999506	0.000544892	MS/MS	unmatched	MS/MS	MS/MS	MS/MS	unmatched	MS/MS	MS/MS	unmatched	unmatched	unmatched	MS/MS	MS/MS	MS/MS	MS/MS	MS/MS	MS/MS	unmatched	unmatched	unmatched	unmatched	1	0	1	1	1	0	1	1	0	0	0	1	1	1	1	1	1	0	0	0	0	7080342	714606	0	392888	578288	411059	0	524447	393116	0	0	0	766388	622152	533399	904599	711066	528334	0	0	0	0			8039	1265;1733;1926	12
DSWVADYPK	DSWVADYPK	9	0	1079.49	MGYG000002278_00255	2	0.998906	0.00119698	unmatched	MS/MS	unmatched	MS/MS	unmatched	MS/MS	MS/MS	MS/MS	MS/MS	MS/MS	MS/MS	MS/MS	unmatched	unmatched	MS/MS	MS/MS	MS/MS	MS/MS	MS/MS	MS/MS	unmatched	0	1	0	1	0	1	1	1	1	1	1	1	0	0	1	1	1	1	1	1	0	15996474	0	1076760	0	1237290	0	1053530	1022940	1143790	1206250	1122070	850986	805478	0	0	989223	1139370	1168270	957607	1047190	1175720	0			8040	4605	15
DSYDLPVYAQVMK	DSYDLPVYAQVMK	13	0	1527.73	MGYG000002517_01022	2	0.999903	0.000107625	MS/MS	MS/MS	MS/MS	MS/MS	MS/MS	MS/MS	MS/MS	MS/MS	MS/MS	MS/MS	MS/MS	MS/MS	MS/MS	MS/MS	MS/MS	MS/MS	MS/MS	MS/MS	MS/MS	MS/MS	MS/MS	1	1	1	1	1	1	1	1	1	1	1	1	1	1	1	1	1	1	1	1	1	16111227	829208	941083	835712	766835	924929	652967	836701	862450	764802	849645	729717	749730	843568	678353	572691	525555	648739	696104	837308	852389	712741			8041	527	21
DSYIISTAVPR	DSYIISTAVPR	11	0	1220.64	MGYG000002517_02584	2	0.999992	9.40969e-06	MS/MS	MS/MS	MS/MS	MS/MS	MS/MS	MS/MS	MS/MS	MS/MS	MS/MS	MS/MS	MS/MS	MS/MS	MS/MS	MS/MS	MS/MS	MS/MS	MS/MS	MS/MS	MS/MS	MS/MS	MS/MS	1	1	1	1	1	1	1	1	1	1	1	1	1	1	1	1	1	1	1	1	1	1000596800	5746900	48079500	46007600	53230000	49938100	45929300	50455000	46481400	46719800	45996500	57892500	30698400	57666100	51373300	29525800	60285900	57345400	54406400	57035000	58345100	47438800			8042	332	21
DSYIISTSVPR	DSYIISTSVPR	11	0	1236.63	MGYG000000271_02013	2	0.999228	0.000848262	unmatched	MS/MS	MS/MS	unmatched	MS/MS	MS/MS	MS/MS	MS/MS	unmatched	unmatched	MS/MS	MS/MS	MS/MS	MS/MS	MS/MS	MS/MS	MS/MS	MS/MS	MS/MS	MS/MS	unmatched	0	1	1	0	1	1	1	1	0	0	1	1	1	1	1	1	1	1	1	1	0	11793861	0	786452	847484	0	684588	779978	874594	734273	0	0	973641	484341	797884	574523	721873	761173	689188	645043	704051	734775	0			8043	3865	16
DSYLDIGNSTYR	DSYLDIGNSTYR	12	0	1402.64	MGYG000002517_02345	2	0.999986	1.58319e-05	MS/MS	MS/MS	MS/MS	MS/MS	MS/MS	MS/MS	MS/MS	MS/MS	MS/MS	MS/MS	MS/MS	MS/MS	MS/MS	MS/MS	MS/MS	MS/MS	MS/MS	MS/MS	MS/MS	MS/MS	MS/MS	1	1	1	1	1	1	1	1	1	1	1	1	1	1	1	1	1	1	1	1	1	68018170	3297840	3245410	3124040	3127880	3466280	3148140	3162320	3336030	3275810	3147420	3217230	3368910	3098150	3235740	3412780	3208670	3212720	3257260	3193470	3280360	3201710			8044	1371	21
DSYLLYHEELESLVK	DSYLLYHEELESLVK	15	0	1836.91	MGYG000002549_00880;MGYG000000196_01215;MGYG000002478_02519	2	0.999978	2.40805e-05	MS/MS	MS/MS	MS/MS	MS/MS	MS/MS	MS/MS	MS/MS	MS/MS	MS/MS	MS/MS	MS/MS	MS/MS	MS/MS	MS/MS	MS/MS	MS/MS	MS/MS	MS/MS	MS/MS	MS/MS	MS/MS	1	1	1	1	1	1	1	1	1	1	1	1	1	1	1	1	1	1	1	1	1	23223000	1131250	1124330	1162040	1010260	1153610	1148090	1036110	1008880	1151330	1081140	1160110	1033780	1200130	1012180	1050620	1063280	1218410	1060170	1048090	1191160	1178030			8045	4568;4029;5102	21
DSYQWFLSEGLK	DSYQWFLSEGLK	12	0	1471.7	MGYG000002517_00197	2	1	1.94717e-07	MS/MS	MS/MS	MS/MS	MS/MS	MS/MS	MS/MS	MS/MS	MS/MS	MS/MS	MS/MS	MS/MS	MS/MS	MS/MS	MS/MS	MS/MS	MS/MS	MS/MS	MS/MS	MS/MS	MS/MS	MS/MS	1	1	1	1	1	1	1	1	1	1	1	1	1	1	1	1	1	1	1	1	1	17772833	825803	699452	903606	908000	756684	763883	816669	904388	992653	773401	847179	883722	699891	827239	977135	867905	968484	750467	912605	890963	802704			8046	859	21
DSYVGDEAQSKR	DSYVGDEAQSKR	12	1	1353.62	MGYG000002439_05290	2	0.999878	0.000134393	MS/MS	MS/MS	MS/MS	MS/MS	MS/MS	MS/MS	MS/MS	MS/MS	MS/MS	MS/MS	MS/MS	MS/MS	MS/MS	MS/MS	MS/MS	MS/MS	MS/MS	MS/MS	MS/MS	MS/MS	MS/MS	1	1	1	1	1	1	1	1	1	1	1	1	1	1	1	1	1	1	1	1	1	5007272	268087	241316	186134	248374	240151	221482	262412	242373	237735	248273	241514	221325	255992	244538	233128	224707	260379	225659	230377	236664	236652			8047	1031	21
DTADSEAPAK	DTADSEAPAK	10	0	1003.45	MGYG000000815_03511	2	0.999914	9.541e-05	MS/MS	MS/MS	MS/MS	MS/MS	MS/MS	MS/MS	MS/MS	MS/MS	MS/MS	MS/MS	MS/MS	MS/MS	MS/MS	MS/MS	MS/MS	MS/MS	MS/MS	MS/MS	MS/MS	MS/MS	MS/MS	1	1	1	1	1	1	1	1	1	1	1	1	1	1	1	1	1	1	1	1	1	54486620	2527880	2337970	2556390	2518770	2656290	2619190	2731800	2574280	2684940	2604860	2594440	2597780	2423770	2414370	2658490	2854130	2665270	2629130	2584820	2656280	2595770			8048	7632	21
DTAFLILAMR	DTAFLILAMR	10	0	1149.62	MGYG000003697_01973	2	0.999942	6.31966e-05	unmatched	unmatched	unmatched	unmatched	MS/MS	unmatched	MS/MS	MS/MS	unmatched	MS/MS	MS/MS	MS/MS	MS/MS	MS/MS	unmatched	MS/MS	MS/MS	unmatched	unmatched	unmatched	MS/MS	0	0	0	0	1	0	1	1	0	1	1	1	1	1	0	1	1	0	0	0	1	726296	0	0	0	0	66949	0	72895	71092	0	55542	65495	64293	85548	68158	0	72913	72918	0	0	0	30489			8049	4444	11
DTAISTAPVADTAAELER	DTAISTAPVADTAAELER	18	0	1829.9	MGYG000001300_00027	2	0.998303	0.001869	unmatched	unmatched	unmatched	MS/MS	unmatched	unmatched	MS/MS	MS/MS	unmatched	unmatched	MS/MS	MS/MS	unmatched	MS/MS	MS/MS	MS/MS	unmatched	MS/MS	unmatched	unmatched	unmatched	0	0	0	1	0	0	1	1	0	0	1	1	0	1	1	1	0	1	0	0	0	7827422	0	0	0	640574	0	0	1013680	1034670	0	0	579994	1341500	0	761365	1203210	566742	0	685687	0	0	0			8050	1707	9
DTAISTAPVADTAAELERFEAAR	DTAISTAPVADTAAELERFEAAR	23	1	2404.19	MGYG000001300_00027	2	0.996525	0.00386554	MS/MS	MS/MS	MS/MS	MS/MS	MS/MS	MS/MS	MS/MS	MS/MS	MS/MS	MS/MS	MS/MS	MS/MS	MS/MS	MS/MS	MS/MS	MS/MS	MS/MS	MS/MS	MS/MS	MS/MS	MS/MS	1	1	1	1	1	1	1	1	1	1	1	1	1	1	1	1	1	1	1	1	1	25831952	1022270	943592	1220940	1210210	1232430	1370460	1283290	1316440	1016190	1193460	1340610	1261780	1245800	1234290	1229260	1299950	1457480	1331560	1102130	1255150	1264660			8051	1707	21
DTAPTSGK	DTAPTSGK	8	0	775.371	MGYG000002517_01030;MGYG000000271_03260	2	0.999994	6.14954e-06	MS/MS	MS/MS	MS/MS	MS/MS	MS/MS	MS/MS	MS/MS	MS/MS	MS/MS	MS/MS	MS/MS	MS/MS	MS/MS	MS/MS	MS/MS	MS/MS	MS/MS	MS/MS	MS/MS	MS/MS	MS/MS	1	1	1	1	1	1	1	1	1	1	1	1	1	1	1	1	1	1	1	1	1	33389430	1232760	1079400	2003160	1984160	1277770	1641170	1715830	1367420	2025470	1493640	1794140	1506200	1727020	1587070	1573270	1359860	1808480	1253480	1921270	1507180	1530680			8052	940;2898	21
DTAQNTADKTVYK	DTAQNTADKTVYK	13	1	1453.7	MGYG000000271_01233	2	1	1.96141e-07	MS/MS	MS/MS	MS/MS	MS/MS	MS/MS	MS/MS	MS/MS	MS/MS	MS/MS	MS/MS	MS/MS	MS/MS	MS/MS	MS/MS	MS/MS	MS/MS	MS/MS	MS/MS	MS/MS	MS/MS	MS/MS	1	1	1	1	1	1	1	1	1	1	1	1	1	1	1	1	1	1	1	1	1	1738749	58410	104202	101309	95347	98800	65871	106522	87062	65759	114562	108491	64301	93603	90189	63990	63911	59195	97184	59294	75312	65427			8053	2852	21
DTAQSHER	DTAQSHER	8	0	942.415	MGYG000003697_01826	2	0.999497	0.000551646	MS/MS	unmatched	unmatched	MS/MS	unmatched	MS/MS	MS/MS	MS/MS	MS/MS	MS/MS	MS/MS	unmatched	unmatched	MS/MS	unmatched	unmatched	MS/MS	MS/MS	unmatched	MS/MS	MS/MS	1	0	0	1	0	1	1	1	1	1	1	0	0	1	0	0	1	1	0	1	1	6822209	382495	0	0	562432	0	574968	392117	578083	527913	533646	689411	0	0	375226	0	0	634396	619527	0	645170	306825			8054	3733	13
DTATPDIAR	DTATPDIAR	9	0	958.472	MGYG000002294_00341	2	0.999797	0.000221438	MS/MS	MS/MS	MS/MS	MS/MS	MS/MS	MS/MS	MS/MS	MS/MS	MS/MS	MS/MS	MS/MS	MS/MS	MS/MS	MS/MS	MS/MS	MS/MS	MS/MS	MS/MS	MS/MS	MS/MS	MS/MS	1	1	1	1	1	1	1	1	1	1	1	1	1	1	1	1	1	1	1	1	1	39456090	1602780	1795010	2097260	1183430	2265530	1454270	1808790	1607670	1916780	2133040	2083640	1645200	1985830	2356560	1596270	1588210	2009410	2346230	2308720	2062250	1609210			8055	4291	21
DTATSHDR	DTATSHDR	8	0	901.389	MGYG000003681_03009;MGYG000000044_00880;MGYG000002549_00559;MGYG000000044_01670	2	0.999218	0.000867066	MS/MS	unmatched	unmatched	MS/MS	MS/MS	unmatched	unmatched	unmatched	unmatched	unmatched	unmatched	MS/MS	unmatched	unmatched	unmatched	unmatched	unmatched	unmatched	MS/MS	unmatched	unmatched	1	0	0	1	1	0	0	0	0	0	0	1	0	0	0	0	0	0	1	0	0	2880670	795473	0	0	329167	244082	0	0	0	0	0	0	613012	0	0	0	0	0	0	898936	0	0			8056	7954;11084;13793;14442	5
DTATSHER	DTATSHER	8	0	915.404	MGYG000003693_02583;MGYG000002478_02033;MGYG000002549_04260;MGYG000001346_00878	2	0.999989	1.17032e-05	MS/MS	MS/MS	MS/MS	MS/MS	MS/MS	MS/MS	MS/MS	MS/MS	MS/MS	MS/MS	MS/MS	MS/MS	MS/MS	unmatched	MS/MS	MS/MS	MS/MS	MS/MS	MS/MS	MS/MS	MS/MS	1	1	1	1	1	1	1	1	1	1	1	1	1	0	1	1	1	1	1	1	1	14772360	516832	684272	390927	396389	492357	571704	435904	545015	1078860	597385	683106	1272640	666266	0	1062870	779619	760029	571317	807732	1666450	792686			8057	10688;6861;5514;4681	20
DTAVGYLMEK	DTAVGYLMEK	10	0	1125.54	MGYG000002272_00148;MGYG000003937_01847;MGYG000001300_02037;MGYG000002545_02349;MGYG000000084_00216;MGYG000003899_01395	2	0.999955	4.93793e-05	MS/MS	MS/MS	MS/MS	MS/MS	MS/MS	MS/MS	MS/MS	MS/MS	MS/MS	MS/MS	MS/MS	MS/MS	MS/MS	MS/MS	MS/MS	MS/MS	MS/MS	MS/MS	MS/MS	MS/MS	MS/MS	1	1	1	1	1	1	1	1	1	1	1	1	1	1	1	1	1	1	1	1	1	67034540	3747550	3697620	3732730	2368000	3822950	3814110	2205160	3241690	2367560	2723650	2643070	3735360	2321770	3422870	4089630	3401970	3493720	2950630	3278720	3491340	2484440			8058	1588;925;1288;2525;1770;2081	21
DTDKPFIMPVEDVFTITGR	DTDKPFIMPVEDVFTITGR	19	1	2180.08	MGYG000000231_01247	2	0.999995	5.05986e-06	MS/MS	MS/MS	MS/MS	MS/MS	MS/MS	MS/MS	MS/MS	MS/MS	MS/MS	MS/MS	MS/MS	MS/MS	MS/MS	MS/MS	MS/MS	MS/MS	MS/MS	MS/MS	MS/MS	MS/MS	MS/MS	1	1	1	1	1	1	1	1	1	1	1	1	1	1	1	1	1	1	1	1	1	337051600	18802900	16814600	15262400	15969100	16671500	14939300	16462900	16714900	15165200	16849600	16553700	16385900	16375000	17091400	15232300	15933900	14846400	14926800	15669700	14754300	15629800			8059	196	21
DTDKPFLMPIEDIFSITGR	DTDKPFLMPIEDIFSITGR	19	1	2194.1	MGYG000000262_00030	2	0.999978	2.38858e-05	unmatched	MS/MS	unmatched	unmatched	unmatched	unmatched	MS/MS	unmatched	MS/MS	unmatched	unmatched	unmatched	unmatched	unmatched	unmatched	unmatched	unmatched	unmatched	unmatched	unmatched	unmatched	0	1	0	0	0	0	1	0	1	0	0	0	0	0	0	0	0	0	0	0	0	921551	0	278486	0	0	0	0	248752	0	394313	0	0	0	0	0	0	0	0	0	0	0	0			8060	2678	3
DTDKPFLMPIEDVFTITGR	DTDKPFLMPIEDVFTITGR	19	1	2194.1	MGYG000000255_02009	2	0.99997	3.28757e-05	MS/MS	unmatched	MS/MS	MS/MS	unmatched	unmatched	unmatched	MS/MS	unmatched	MS/MS	unmatched	unmatched	MS/MS	MS/MS	MS/MS	unmatched	unmatched	unmatched	MS/MS	MS/MS	MS/MS	1	0	1	1	0	0	0	1	0	1	0	0	1	1	1	0	0	0	1	1	1	8588560	708839	0	556748	665246	0	0	0	827863	0	529988	0	0	908775	1184510	1021300	0	0	0	906613	842957	435721			8061	2026	11
DTDKPFVMPVEDVFSITGR	DTDKPFVMPVEDVFSITGR	19	1	2152.05	MGYG000000171_02844;MGYG000000201_03875;MGYG000001338_03373	2	1	3.26012e-07	MS/MS	MS/MS	MS/MS	MS/MS	MS/MS	MS/MS	MS/MS	MS/MS	MS/MS	MS/MS	MS/MS	MS/MS	MS/MS	MS/MS	MS/MS	MS/MS	MS/MS	MS/MS	MS/MS	MS/MS	MS/MS	1	1	1	1	1	1	1	1	1	1	1	1	1	1	1	1	1	1	1	1	1	54828270	2908620	2545870	2540070	2609920	2628160	2592080	2653230	2642850	2562220	2628530	2641240	2678140	2617340	2798220	2604740	2556160	2502280	2511440	2530820	2537140	2539200			8062	2139;2335;1490	21
DTDMAEEMVEYSK	DTDMAEEMVEYSK	13	0	1546.62	MGYG000000271_03698;MGYG000002517_00135	2	0.999999	1.45783e-06	MS/MS	MS/MS	MS/MS	MS/MS	MS/MS	MS/MS	MS/MS	MS/MS	MS/MS	MS/MS	MS/MS	MS/MS	MS/MS	MS/MS	MS/MS	MS/MS	MS/MS	MS/MS	MS/MS	MS/MS	MS/MS	1	1	1	1	1	1	1	1	1	1	1	1	1	1	1	1	1	1	1	1	1	93188880	4728230	4538460	4387780	4409240	4620580	4421160	4373300	4732180	4253340	4608180	4249300	4399510	4310460	4673510	4524430	4071970	4299440	4262230	4391880	4576330	4357370			8063	1010;231	21
DTDPDC(UniMod:4)FDAQTR	DTDPDCFDAQTR	12	0	1439.56	MGYG000001300_00470	2	0.999998	2.25301e-06	MS/MS	MS/MS	MS/MS	MS/MS	MS/MS	MS/MS	MS/MS	MS/MS	MS/MS	MS/MS	MS/MS	MS/MS	MS/MS	MS/MS	MS/MS	MS/MS	MS/MS	MS/MS	MS/MS	MS/MS	MS/MS	1	1	1	1	1	1	1	1	1	1	1	1	1	1	1	1	1	1	1	1	1	4185200	239781	179397	192466	171769	194265	190362	186132	198553	179741	202193	198755	217141	197234	212081	227284	176637	221956	189152	223932	188211	198158			8064	8956	21
DTDVPAGDIGTGAR	DTDVPAGDIGTGAR	14	0	1343.63	MGYG000000051_00777	2	0.999992	8.37472e-06	MS/MS	MS/MS	MS/MS	MS/MS	MS/MS	MS/MS	MS/MS	MS/MS	MS/MS	MS/MS	MS/MS	MS/MS	MS/MS	MS/MS	MS/MS	MS/MS	MS/MS	MS/MS	MS/MS	MS/MS	MS/MS	1	1	1	1	1	1	1	1	1	1	1	1	1	1	1	1	1	1	1	1	1	11051424	532195	474949	530312	500179	492249	573562	524112	565088	553876	450272	556061	571859	603045	488595	576178	534335	592126	512698	435327	518336	466070			8065	7559	21
DTDVPYSNIVALNEHAAVLHYTK	DTDVPYSNIVALNEHAAVLHYTK	23	0	2569.28	MGYG000002506_03536	2	0.999973	2.95357e-05	MS/MS	MS/MS	MS/MS	MS/MS	MS/MS	MS/MS	MS/MS	MS/MS	MS/MS	MS/MS	MS/MS	MS/MS	MS/MS	MS/MS	MS/MS	MS/MS	MS/MS	MS/MS	MS/MS	MS/MS	MS/MS	1	1	1	1	1	1	1	1	1	1	1	1	1	1	1	1	1	1	1	1	1	35617350	1653250	1734580	1757170	1837950	1763570	1711890	1186360	1653910	1525650	1767140	1827560	1814260	1789820	1796030	1383490	1712420	1666680	1668230	1704320	1766660	1896410			8066	728	21
DTDYYYVR	DTDYYYVR	8	0	1093.47	MGYG000000196_01353;MGYG000001512_02736	2	0.999772	0.000249065	unmatched	MS/MS	MS/MS	MS/MS	MS/MS	MS/MS	MS/MS	MS/MS	MS/MS	MS/MS	MS/MS	MS/MS	MS/MS	MS/MS	MS/MS	MS/MS	MS/MS	MS/MS	MS/MS	MS/MS	MS/MS	0	1	1	1	1	1	1	1	1	1	1	1	1	1	1	1	1	1	1	1	1	10014840	0	351917	518927	651948	399952	668122	364751	347434	363583	560739	297428	573253	461893	578869	541487	545980	510427	694639	542825	620478	420188			8067	6759;6584	20
DTEEESKELDAFYSK	DTEEESKELDAFYSK	15	1	1789.79	MGYG000001489_00477	2	0.999637	0.000399872	MS/MS	MS/MS	MS/MS	MS/MS	MS/MS	MS/MS	MS/MS	MS/MS	MS/MS	MS/MS	MS/MS	MS/MS	MS/MS	MS/MS	MS/MS	MS/MS	MS/MS	MS/MS	MS/MS	MS/MS	MS/MS	1	1	1	1	1	1	1	1	1	1	1	1	1	1	1	1	1	1	1	1	1	19996858	1083690	952654	978482	896992	1298740	1106480	1115020	1097460	983124	679535	952162	1203300	904028	946554	515106	946267	719376	1122500	984524	985474	525390			8068	11700	21
DTEGETAGTSAVDR	DTEGETAGTSAVDR	14	0	1407.61	MGYG000000266_01729;MGYG000003688_00574;MGYG000002294_01556;MGYG000003696_01114	2	0.999999	1.45805e-06	MS/MS	MS/MS	MS/MS	MS/MS	MS/MS	MS/MS	MS/MS	MS/MS	MS/MS	MS/MS	MS/MS	MS/MS	MS/MS	MS/MS	MS/MS	MS/MS	MS/MS	MS/MS	MS/MS	MS/MS	MS/MS	1	1	1	1	1	1	1	1	1	1	1	1	1	1	1	1	1	1	1	1	1	31802000	1558220	1500390	1455750	1365990	1406500	1648080	1419610	1488570	1698230	1434490	1421440	1592520	1446620	1386430	1674270	1605420	1558740	1388660	1656510	1566740	1528820			8069	3438;3441;4110;4272	21
DTENEPFGIGGYLPMER	DTENEPFGIGGYLPMER	17	0	1923.87	MGYG000000196_03932	2	1	1.29811e-07	MS/MS	MS/MS	MS/MS	MS/MS	MS/MS	MS/MS	MS/MS	MS/MS	MS/MS	MS/MS	MS/MS	MS/MS	MS/MS	MS/MS	MS/MS	MS/MS	MS/MS	MS/MS	MS/MS	MS/MS	MS/MS	1	1	1	1	1	1	1	1	1	1	1	1	1	1	1	1	1	1	1	1	1	51086530	2481400	2449110	1963710	2027790	2486930	2629680	2104580	2643030	2282940	2501390	2620290	2558500	2487410	2438480	2433570	2559450	2501490	2546160	2436730	2437530	2496360			8070	781	21
DTENEPLAIGGYVPLER	DTENEPLAIGGYVPLER	17	0	1871.93	MGYG000001337_02134	2	0.995914	0.00446819	MS/MS	MS/MS	MS/MS	MS/MS	MS/MS	MS/MS	MS/MS	unmatched	MS/MS	MS/MS	MS/MS	unmatched	MS/MS	MS/MS	MS/MS	MS/MS	MS/MS	MS/MS	unmatched	MS/MS	MS/MS	1	1	1	1	1	1	1	0	1	1	1	0	1	1	1	1	1	1	0	1	1	100507130	4467220	6102850	5866240	4911670	5379230	5447910	5596040	0	5274660	5345770	5540610	0	6085850	6294860	5290110	5927610	5634810	5789150	0	5720110	5832430			8071	2304	18
DTENEPLGIGGYLPLER	DTENEPLGIGGYLPLER	17	0	1871.93	MGYG000002549_01347;MGYG000003252_02260	2	0.999998	1.92197e-06	MS/MS	MS/MS	MS/MS	MS/MS	MS/MS	MS/MS	MS/MS	MS/MS	MS/MS	MS/MS	MS/MS	MS/MS	MS/MS	MS/MS	MS/MS	MS/MS	MS/MS	MS/MS	MS/MS	MS/MS	MS/MS	1	1	1	1	1	1	1	1	1	1	1	1	1	1	1	1	1	1	1	1	1	157260020	7605270	7366850	7484350	7148850	7664420	7404050	7532540	7476910	7601980	7909330	7621260	7792090	7001310	7235870	7740830	7905710	6960600	7507460	7750370	7199810	7350160			8072	803;2182	21
DTEPALTGDDIR	DTEPALTGDDIR	12	0	1301.61	MGYG000002517_00005	2	0.999987	1.45122e-05	MS/MS	MS/MS	MS/MS	MS/MS	MS/MS	MS/MS	MS/MS	MS/MS	MS/MS	MS/MS	MS/MS	MS/MS	MS/MS	MS/MS	MS/MS	MS/MS	MS/MS	MS/MS	MS/MS	MS/MS	MS/MS	1	1	1	1	1	1	1	1	1	1	1	1	1	1	1	1	1	1	1	1	1	41581010	2250030	1910960	1903910	2101200	1903110	1956690	1816320	2115140	1611800	2092900	2012200	2251760	1920080	2008820	2174040	1874450	1926880	1965160	1952560	1867710	1965290			8073	2113	21
DTFASEEVTPLVK	DTFASEEVTPLVK	13	0	1434.72	MGYG000003696_00372	2	0.999726	0.000305279	MS/MS	MS/MS	MS/MS	MS/MS	MS/MS	MS/MS	MS/MS	MS/MS	MS/MS	MS/MS	MS/MS	MS/MS	MS/MS	MS/MS	MS/MS	MS/MS	MS/MS	MS/MS	MS/MS	MS/MS	MS/MS	1	1	1	1	1	1	1	1	1	1	1	1	1	1	1	1	1	1	1	1	1	8948686	485336	447691	393111	406360	440927	433129	459604	387655	409598	424224	417387	455402	403126	395199	434563	455408	426207	394945	410637	389225	478952			8074	12260	21
DTFEVIDGDPK	DTFEVIDGDPK	11	0	1234.57	MGYG000002438_01890	2	0.999997	3.66393e-06	MS/MS	MS/MS	MS/MS	MS/MS	MS/MS	MS/MS	MS/MS	MS/MS	MS/MS	MS/MS	MS/MS	MS/MS	MS/MS	MS/MS	MS/MS	MS/MS	MS/MS	MS/MS	MS/MS	MS/MS	MS/MS	1	1	1	1	1	1	1	1	1	1	1	1	1	1	1	1	1	1	1	1	1	28682690	1344770	1742650	1341460	1760260	1268350	1365990	1312870	1173590	1256960	1133550	1320140	1539550	1176420	1391090	1742290	1237630	1231970	1154410	1407860	1660430	1120450			8075	2369	21
DTFIISC(UniMod:4)DC(UniMod:4)PR	DTFIISCDCPR	11	0	1382.6	MGYG000001300_00586;MGYG000002619_00733	2	0.99997	3.29762e-05	MS/MS	MS/MS	MS/MS	MS/MS	MS/MS	MS/MS	MS/MS	MS/MS	MS/MS	MS/MS	MS/MS	MS/MS	MS/MS	MS/MS	MS/MS	MS/MS	MS/MS	MS/MS	MS/MS	MS/MS	unmatched	1	1	1	1	1	1	1	1	1	1	1	1	1	1	1	1	1	1	1	1	0	9194802	613767	586868	487751	417200	374800	330677	386407	385862	438214	496382	464612	622826	440520	497968	501530	491047	501924	373324	323053	460070	0			8076	5086;4823	20
DTFVIMPTGGGK	DTFVIMPTGGGK	12	0	1221.61	MGYG000003649_00571	2	0.999868	0.000147282	MS/MS	MS/MS	MS/MS	MS/MS	MS/MS	MS/MS	MS/MS	MS/MS	MS/MS	MS/MS	MS/MS	MS/MS	MS/MS	MS/MS	MS/MS	MS/MS	MS/MS	MS/MS	MS/MS	MS/MS	MS/MS	1	1	1	1	1	1	1	1	1	1	1	1	1	1	1	1	1	1	1	1	1	31948030	1661500	1707910	1330660	1329510	1664990	1629480	1544350	1611830	1462560	1425780	1517010	1603380	1479550	1224400	1627810	1538110	1667780	1552570	1446890	1333650	1588310			8077	7963	21
DTFWWADK	DTFWWADK	8	0	1067.47	MGYG000002506_03025;MGYG000002507_00404;MGYG000002515_03266	2	0.999999	1.55774e-06	MS/MS	MS/MS	MS/MS	MS/MS	MS/MS	MS/MS	MS/MS	MS/MS	MS/MS	MS/MS	MS/MS	MS/MS	MS/MS	MS/MS	MS/MS	MS/MS	MS/MS	MS/MS	MS/MS	MS/MS	MS/MS	1	1	1	1	1	1	1	1	1	1	1	1	1	1	1	1	1	1	1	1	1	16674797	852887	777696	741263	730802	751633	777344	832660	781783	715045	811766	770007	766182	754292	809685	857567	806940	787206	924480	781281	873636	770642			8078	418;410;727	21
DTFWWADKGK	DTFWWADKGK	10	1	1252.59	MGYG000002506_03025;MGYG000002507_00404;MGYG000002515_03266	2	1	0	MS/MS	MS/MS	MS/MS	MS/MS	MS/MS	MS/MS	MS/MS	MS/MS	MS/MS	MS/MS	MS/MS	MS/MS	MS/MS	MS/MS	MS/MS	MS/MS	MS/MS	MS/MS	MS/MS	MS/MS	MS/MS	2	2	2	2	2	2	2	2	2	2	2	2	2	2	2	2	2	2	2	2	2	323173226	15419038	15803040	14963250	15212398	15487450	15633220	15223360	14898800	15349760	15480620	15475700	15254213	15139620	15417770	15491177	15236000	15253840	15690100	15838160	15630400	15275310			8079	418;410;727	42
DTGAYEYTK	DTGAYEYTK	9	0	1046.46	MGYG000002445_00675	2	0.998779	0.00135541	MS/MS	unmatched	unmatched	unmatched	MS/MS	unmatched	unmatched	unmatched	unmatched	unmatched	unmatched	unmatched	unmatched	unmatched	unmatched	unmatched	unmatched	unmatched	unmatched	MS/MS	unmatched	1	0	0	0	1	0	0	0	0	0	0	0	0	0	0	0	0	0	0	1	0	833363	250800	0	0	0	306756	0	0	0	0	0	0	0	0	0	0	0	0	0	0	275807	0			8080	4416	3
DTGAYEYTKK	DTGAYEYTKK	10	1	1174.55	MGYG000002445_00675	2	0.999999	1.04609e-06	MS/MS	MS/MS	MS/MS	MS/MS	MS/MS	MS/MS	MS/MS	MS/MS	MS/MS	MS/MS	MS/MS	MS/MS	MS/MS	MS/MS	MS/MS	MS/MS	MS/MS	MS/MS	MS/MS	MS/MS	MS/MS	1	1	1	1	1	1	1	1	1	1	1	1	1	1	1	1	1	1	1	1	1	10341585	543640	621616	597921	414313	454775	534683	551486	530871	437330	425046	417205	480051	465541	409267	598691	463682	460176	404340	468943	467899	594109			8081	4416	21
DTGDASKDDAR	DTGDASKDDAR	11	1	1149.49	MGYG000002545_02366;MGYG000001300_00328	2	0.999961	4.31181e-05	MS/MS	MS/MS	MS/MS	MS/MS	MS/MS	MS/MS	MS/MS	MS/MS	MS/MS	MS/MS	MS/MS	MS/MS	MS/MS	MS/MS	MS/MS	MS/MS	MS/MS	MS/MS	MS/MS	MS/MS	MS/MS	1	1	1	1	1	1	1	1	1	1	1	1	1	1	1	1	1	1	1	1	1	14967318	791748	730179	576858	618658	655925	703608	729005	914752	813635	624881	759693	738440	657266	785791	602567	705206	585851	696146	748873	832474	695762			8082	5453;2082	21
DTGDASKDDPR	DTGDASKDDPR	11	1	1175.51	MGYG000001338_01847;MGYG000002492_01764	2	0.999785	0.000237568	MS/MS	MS/MS	MS/MS	MS/MS	MS/MS	MS/MS	MS/MS	MS/MS	MS/MS	MS/MS	MS/MS	MS/MS	MS/MS	MS/MS	MS/MS	MS/MS	MS/MS	MS/MS	MS/MS	MS/MS	MS/MS	1	1	1	1	1	1	1	1	1	1	1	1	1	1	1	1	1	1	1	1	1	14908168	636291	696214	725004	746779	739947	721801	732896	707842	691147	708204	724861	739399	695260	677877	710411	663916	702105	744276	702160	712567	729211			8083	5601;11413	21
DTGYQSYIMVQNELTR	DTGYQSYIMVQNELTR	16	0	1916.89	MGYG000000074_02170;MGYG000000003_00231	2	0.99999	1.14235e-05	MS/MS	MS/MS	MS/MS	MS/MS	MS/MS	MS/MS	MS/MS	MS/MS	MS/MS	MS/MS	MS/MS	MS/MS	MS/MS	MS/MS	MS/MS	MS/MS	MS/MS	MS/MS	MS/MS	MS/MS	MS/MS	1	1	1	1	1	1	1	1	1	1	1	1	1	1	1	1	1	1	1	1	1	12234311	581081	486317	370280	624273	715215	619593	649228	610094	461913	529536	602926	615391	556170	626986	596370	611365	580704	703535	604031	609480	479823			8084	5371;8303	21
DTHGAVASLASVAK	DTHGAVASLASVAK	14	0	1325.69	MGYG000000271_01269;MGYG000000208_00099	2	0.999998	2.25301e-06	MS/MS	MS/MS	MS/MS	MS/MS	MS/MS	MS/MS	MS/MS	MS/MS	MS/MS	MS/MS	MS/MS	MS/MS	MS/MS	MS/MS	MS/MS	MS/MS	MS/MS	MS/MS	MS/MS	MS/MS	MS/MS	1	2	2	2	2	2	2	2	2	2	2	2	2	2	2	2	2	2	2	2	2	47524187	1496660	2195780	2156060	2205467	2607830	2302780	2485280	2387040	2224143	1969706	2179576	2376100	2034949	2424310	2384174	2459270	2254452	2175200	2257620	2698180	2249610			8085	5499;1038	41
DTIASGAPINAILLR	DTIASGAPINAILLR	15	0	1523.87	MGYG000000196_01993	2	0.999997	2.80108e-06	MS/MS	MS/MS	MS/MS	MS/MS	MS/MS	MS/MS	MS/MS	MS/MS	MS/MS	MS/MS	MS/MS	MS/MS	MS/MS	MS/MS	MS/MS	MS/MS	MS/MS	MS/MS	MS/MS	MS/MS	MS/MS	1	1	1	1	1	1	1	1	1	1	1	1	1	1	1	1	1	1	1	1	1	18610349	965404	877810	983332	727203	936586	882394	796037	847265	860713	862490	851513	1049340	908346	784066	960620	887477	873748	839622	903857	925777	886749			8086	2025	21
DTIFDAFTR	DTIFDAFTR	9	0	1084.52	MGYG000002445_01984	2	0.998942	0.001165	MS/MS	MS/MS	MS/MS	MS/MS	MS/MS	MS/MS	MS/MS	MS/MS	MS/MS	MS/MS	MS/MS	MS/MS	MS/MS	MS/MS	MS/MS	MS/MS	MS/MS	MS/MS	MS/MS	MS/MS	MS/MS	1	1	1	1	1	1	1	1	1	1	1	1	1	1	1	1	1	1	1	1	1	14108596	590306	633487	637232	634812	630653	719145	735651	686534	675881	695317	675706	662189	652108	657523	731874	624632	688482	714194	707430	659870	695570			8087	13020	21
DTIFTTEYSMR	DTIFTTEYSMR	11	0	1362.61	MGYG000000877_00928;MGYG000002641_00417;MGYG000002882_00397;MGYG000001300_00435;MGYG000002143_00063	2	0.99983	0.000186645	MS/MS	MS/MS	MS/MS	MS/MS	MS/MS	MS/MS	MS/MS	MS/MS	MS/MS	MS/MS	MS/MS	MS/MS	MS/MS	MS/MS	MS/MS	MS/MS	MS/MS	MS/MS	MS/MS	MS/MS	MS/MS	1	1	1	1	1	1	1	1	1	1	1	1	1	1	1	1	1	1	1	1	1	13273317	730112	478121	606103	678287	657223	541449	532957	547810	578306	681300	564661	1031300	612045	542425	759264	575759	662831	698938	499598	456142	838686			8088	11845;5938;15291;6091;12788	21
DTIITELGQK	DTIITELGQK	10	0	1116.6	MGYG000003697_01480;MGYG000002080_00532;MGYG000001770_01658;MGYG000002603_01777	2	0.999996	3.99106e-06	MS/MS	MS/MS	MS/MS	MS/MS	MS/MS	MS/MS	MS/MS	MS/MS	MS/MS	MS/MS	MS/MS	MS/MS	MS/MS	MS/MS	MS/MS	MS/MS	MS/MS	MS/MS	MS/MS	MS/MS	MS/MS	1	1	1	1	1	1	1	1	1	1	1	1	1	1	1	1	1	1	1	1	1	62097560	3286720	2828260	2905420	2703330	2970590	2753960	3106500	2855180	2913600	2870020	2786650	3458450	2870860	2981070	3197280	2971690	2840920	2994830	2834870	2979040	2988320			8089	2976;5409;5793;5037	21
DTILEEGR	DTILEEGR	8	0	931.461	MGYG000002517_01461	2	0.999757	0.000266811	MS/MS	MS/MS	MS/MS	MS/MS	MS/MS	MS/MS	MS/MS	MS/MS	MS/MS	MS/MS	MS/MS	MS/MS	MS/MS	MS/MS	MS/MS	MS/MS	MS/MS	MS/MS	MS/MS	MS/MS	MS/MS	1	1	1	1	1	1	1	1	1	1	1	1	1	1	1	1	1	1	1	1	1	41786440	2383010	1983820	1713200	1749640	1957690	1907860	1743780	1863710	1897840	2058650	2089920	2385450	1874100	2516820	1917410	1909050	1972860	1973850	2015740	2022850	1849190			8090	6606	21
DTIMTPMDSIR	DTIMTPMDSIR	11	0	1278.59	MGYG000002561_01820;MGYG000000029_01326;MGYG000002549_01845	2	0.999667	0.000364016	unmatched	MS/MS	MS/MS	MS/MS	MS/MS	MS/MS	MS/MS	MS/MS	MS/MS	MS/MS	MS/MS	MS/MS	MS/MS	MS/MS	MS/MS	MS/MS	MS/MS	MS/MS	MS/MS	MS/MS	MS/MS	0	1	1	1	1	1	1	1	1	1	1	1	1	1	1	1	1	1	1	1	1	25074829	0	1091760	1588830	1195000	1254330	1449110	1191730	1062500	583347	1085330	1236860	1254140	1744010	1495470	1599140	1750840	1134840	1685340	696660	1407810	567782			8091	11620;11074;13067	20
DTINAPAEELGPSQLAQR	DTINAPAEELGPSQLAQR	18	0	1908.95	MGYG000002323_03047;MGYG000002506_02043	2	0.999998	2.4777e-06	MS/MS	MS/MS	MS/MS	MS/MS	MS/MS	MS/MS	MS/MS	MS/MS	MS/MS	MS/MS	MS/MS	MS/MS	MS/MS	MS/MS	MS/MS	MS/MS	MS/MS	MS/MS	MS/MS	MS/MS	MS/MS	1	1	1	1	1	1	1	1	1	1	1	1	1	1	1	1	1	1	1	1	1	41311740	2170590	1936750	1869030	1925420	2007710	1926290	1932360	1959850	2000750	1960570	1955900	2261660	1989140	1957810	2254330	1890020	1818040	1846510	1825790	1890140	1933080			8092	1859;2154	21
DTKDGSFVNVTR	DTKDGSFVNVTR	12	1	1337.66	MGYG000000044_01042	2	0.999936	7.01423e-05	unmatched	MS/MS	MS/MS	MS/MS	MS/MS	MS/MS	MS/MS	MS/MS	MS/MS	MS/MS	MS/MS	MS/MS	MS/MS	MS/MS	MS/MS	MS/MS	MS/MS	MS/MS	MS/MS	MS/MS	MS/MS	0	1	1	1	1	1	1	1	1	1	1	1	1	1	1	1	1	1	1	1	1	17470558	0	966451	831876	844538	911913	804173	845800	793221	866847	991452	1019870	854836	792845	871955	804035	875133	801330	901320	899263	892501	901199			8093	60	20
DTLAKIK	DTLAKIK	7	1	787.48	MGYG000001060_00033	2	0.999067	0.00103808	MS/MS	unmatched	unmatched	MS/MS	MS/MS	MS/MS	unmatched	MS/MS	MS/MS	MS/MS	MS/MS	MS/MS	unmatched	MS/MS	MS/MS	MS/MS	unmatched	unmatched	unmatched	unmatched	unmatched	1	0	0	1	1	1	0	1	1	1	1	1	0	1	1	1	0	0	0	0	0	7016423	670593	0	0	657298	548929	606572	0	454384	591857	582136	534146	683853	0	415929	659960	610766	0	0	0	0	0			8094	14905	12
DTLEAIIESYTR	DTLEAIIESYTR	12	0	1409.7	MGYG000000196_04562	2	0.996181	0.00426297	MS/MS	MS/MS	unmatched	MS/MS	MS/MS	unmatched	MS/MS	unmatched	MS/MS	MS/MS	MS/MS	MS/MS	MS/MS	MS/MS	MS/MS	MS/MS	MS/MS	unmatched	MS/MS	MS/MS	unmatched	1	1	0	1	1	0	1	0	1	1	1	1	1	1	1	1	1	0	1	1	0	2518703	159372	99043	0	180025	151898	0	71192	0	134436	198370	85287	176272	205400	155619	162428	195751	183127	0	174895	185587	0			8095	9383	16
DTLEKETR	DTLEKETR	8	1	990.498	MGYG000001346_00432	2	0.999908	0.000100882	MS/MS	MS/MS	MS/MS	MS/MS	MS/MS	MS/MS	MS/MS	MS/MS	MS/MS	MS/MS	MS/MS	MS/MS	MS/MS	MS/MS	MS/MS	MS/MS	MS/MS	MS/MS	MS/MS	MS/MS	MS/MS	1	1	1	1	1	1	1	1	1	1	1	1	1	1	1	1	1	1	1	1	1	10030432	415617	429666	603522	477756	381050	448051	455997	479808	481240	573243	508693	477778	470277	459286	477063	520582	522652	520012	486309	385359	456471			8096	5760	21
DTLGILEAIVEKR	DTLGILEAIVEKR	13	1	1455.83	MGYG000000035_00596	2	0.999508	0.000545841	MS/MS	unmatched	unmatched	unmatched	unmatched	unmatched	unmatched	unmatched	unmatched	unmatched	unmatched	unmatched	unmatched	unmatched	unmatched	unmatched	unmatched	unmatched	unmatched	unmatched	unmatched	1	0	0	0	0	0	0	0	0	0	0	0	0	0	0	0	0	0	0	0	0	509782	509782	0	0	0	0	0	0	0	0	0	0	0	0	0	0	0	0	0	0	0	0			8097	16027	1
DTLHLEGK	DTLHLEGK	8	0	911.471	MGYG000002506_00237	2	0.999992	9.14462e-06	MS/MS	MS/MS	MS/MS	MS/MS	MS/MS	MS/MS	MS/MS	MS/MS	MS/MS	MS/MS	MS/MS	MS/MS	MS/MS	MS/MS	MS/MS	MS/MS	MS/MS	MS/MS	MS/MS	MS/MS	MS/MS	1	1	1	1	1	1	1	1	1	1	1	1	1	1	1	1	1	1	1	1	1	184527720	9656470	9303210	8562530	8179070	8820810	8915000	8182560	8335040	9509700	8497070	8448440	9697240	8258580	8387920	9389970	9170860	8665170	8596380	8763000	8425470	8763230			8098	16	21
DTLHLEGKELEFK	DTLHLEGKELEFK	13	1	1557.8	MGYG000002506_00237	2	1	0	MS/MS	MS/MS	MS/MS	MS/MS	MS/MS	MS/MS	MS/MS	MS/MS	MS/MS	MS/MS	MS/MS	MS/MS	MS/MS	MS/MS	MS/MS	MS/MS	MS/MS	MS/MS	MS/MS	MS/MS	MS/MS	2	2	2	2	2	2	2	2	2	2	2	2	2	2	2	2	2	2	2	2	2	119606020	5705670	5758550	5667950	5690360	5657710	5617630	5547920	5489980	5605270	5988990	5500170	5686560	5687730	5843270	5642520	5705490	5508500	5595010	5932650	5578740	6195350			8099	16	42
DTLISQADDR	DTLISQADDR	10	0	1132.54	MGYG000002517_01844	2	1	3.97589e-07	MS/MS	MS/MS	MS/MS	MS/MS	MS/MS	MS/MS	MS/MS	MS/MS	MS/MS	MS/MS	MS/MS	MS/MS	MS/MS	MS/MS	MS/MS	MS/MS	MS/MS	MS/MS	MS/MS	MS/MS	MS/MS	1	1	1	1	1	1	1	1	1	1	1	1	1	1	1	1	1	1	1	1	1	527207800	27388500	24461000	24161800	23991900	25117100	25088200	25184000	24196500	24466600	24797000	25000400	27436200	24592900	23834000	27112600	25891300	25286200	24198800	25135300	24952500	24915000			8100	174	21
DTLNEYGFPGDDTPIIK	DTLNEYGFPGDDTPIIK	17	0	1893.9	MGYG000000723_00642	2	0.999944	6.20966e-05	MS/MS	MS/MS	MS/MS	MS/MS	MS/MS	MS/MS	MS/MS	MS/MS	MS/MS	MS/MS	MS/MS	MS/MS	MS/MS	MS/MS	MS/MS	MS/MS	MS/MS	MS/MS	MS/MS	MS/MS	MS/MS	1	1	1	1	1	1	1	1	1	1	1	1	1	1	1	1	1	1	1	1	1	14911803	958877	630596	801078	653247	766566	471140	815693	709592	636564	741060	609257	866011	729465	658201	709050	676999	674477	663381	651074	725544	763931			8101	6447	21
DTLNYIR	DTLNYIR	7	0	893.46	MGYG000000217_02163	2	0.999803	0.000218002	unmatched	unmatched	unmatched	unmatched	unmatched	MS/MS	unmatched	unmatched	unmatched	unmatched	unmatched	unmatched	MS/MS	MS/MS	unmatched	MS/MS	unmatched	unmatched	unmatched	unmatched	unmatched	0	0	0	0	0	1	0	0	0	0	0	0	1	1	0	1	0	0	0	0	0	21681330	0	0	0	0	0	5279670	0	0	0	0	0	0	5718280	5498660	0	5184720	0	0	0	0	0			8102	11486	4
DTMELVSKK	DTMELVSKK	9	1	1049.54	MGYG000003697_01161	2	0.999997	2.72604e-06	MS/MS	MS/MS	MS/MS	MS/MS	MS/MS	MS/MS	MS/MS	MS/MS	MS/MS	MS/MS	MS/MS	MS/MS	MS/MS	MS/MS	MS/MS	MS/MS	MS/MS	MS/MS	MS/MS	MS/MS	MS/MS	1	1	1	1	1	1	1	1	1	1	1	1	1	1	1	1	1	1	1	1	1	11546749	520665	539780	563035	621616	535582	559505	582258	571378	457844	469528	570490	461416	581057	590204	539894	581202	576992	506075	635904	474326	607998			8103	1614	21
DTMEQER	DTMEQER	7	0	907.37	MGYG000003697_00889;MGYG000000123_03696;MGYG000000074_01171;MGYG000000044_02519;MGYG000002517_01239;MGYG000000271_00389;MGYG000000208_02218	2	0.999423	0.000633443	unmatched	MS/MS	MS/MS	MS/MS	MS/MS	MS/MS	unmatched	unmatched	MS/MS	MS/MS	MS/MS	MS/MS	unmatched	MS/MS	unmatched	MS/MS	MS/MS	MS/MS	MS/MS	MS/MS	unmatched	0	1	1	1	1	1	0	0	1	1	1	1	0	1	0	1	1	1	1	1	0	3724535	0	129965	221183	187288	251889	280464	0	0	288388	226099	192406	228768	0	225993	0	310193	273482	303934	349652	254831	0			8104	3499;3930;13462;10548;906;3877;4657	15
DTMEQQR	DTMEQQR	7	0	906.386	MGYG000001391_02701;MGYG000000033_01880	2	0.998016	0.00218194	unmatched	unmatched	MS/MS	unmatched	unmatched	unmatched	unmatched	unmatched	MS/MS	unmatched	unmatched	unmatched	unmatched	MS/MS	unmatched	unmatched	unmatched	unmatched	unmatched	unmatched	unmatched	0	0	1	0	0	0	0	0	1	0	0	0	0	1	0	0	0	0	0	0	0	897023	0	0	362543	0	0	0	0	0	238876	0	0	0	0	295604	0	0	0	0	0	0	0			8105	11041;10641	3
DTMISVVNLK	DTMISVVNLK	10	0	1118.6	MGYG000002517_02216	2	1	0	MS/MS	MS/MS	MS/MS	MS/MS	MS/MS	MS/MS	MS/MS	MS/MS	MS/MS	MS/MS	MS/MS	MS/MS	MS/MS	MS/MS	MS/MS	MS/MS	MS/MS	MS/MS	MS/MS	MS/MS	MS/MS	1	1	1	1	1	1	1	1	1	1	1	1	1	1	1	1	1	1	1	1	1	25558520	1299410	1183610	1196420	1273990	1122260	1202580	1222670	1218620	1242910	1163250	1229260	1166480	1289300	1169320	1268400	1142870	1171560	1246770	1251830	1300890	1196120			8106	2320	21
DTMISVVNLKR	DTMISVVNLKR	11	1	1274.7	MGYG000002517_02216	2	0.999996	4.36858e-06	unmatched	MS/MS	MS/MS	MS/MS	MS/MS	MS/MS	MS/MS	MS/MS	MS/MS	MS/MS	MS/MS	MS/MS	MS/MS	MS/MS	MS/MS	MS/MS	MS/MS	MS/MS	MS/MS	MS/MS	MS/MS	0	1	1	1	1	1	1	1	1	1	1	1	1	1	1	1	1	1	1	1	1	16197652	0	733415	685096	817323	959724	837526	654544	1037730	842658	854671	755238	1075860	1137670	699179	855196	685668	685052	725027	642961	817138	695976			8107	2320	20
DTMQQER	DTMQQER	7	0	906.386	MGYG000002549_03585;MGYG000000196_00228;MGYG000000013_00232;MGYG000002395_01294;MGYG000004003_01076;MGYG000001346_02308;MGYG000003682_01142;MGYG000003694_01655	2	0.999881	0.000130717	unmatched	MS/MS	unmatched	MS/MS	MS/MS	MS/MS	MS/MS	MS/MS	unmatched	MS/MS	MS/MS	MS/MS	MS/MS	unmatched	MS/MS	MS/MS	MS/MS	MS/MS	MS/MS	MS/MS	MS/MS	0	1	0	1	1	1	1	1	0	1	1	1	1	0	1	1	1	1	1	1	1	8691481	0	247157	0	534789	658673	544799	470977	246580	0	572616	621038	479098	558478	0	483785	507083	633796	367554	285552	665484	814022			8108	4751;5224;5718;9140;5398;4006;11540;4074	17
DTMQSHER	DTMQSHER	8	0	1002.42	MGYG000002143_01509;MGYG000000099_00353	2	0.996597	0.00374537	MS/MS	unmatched	unmatched	unmatched	unmatched	MS/MS	unmatched	unmatched	MS/MS	unmatched	unmatched	MS/MS	unmatched	unmatched	unmatched	MS/MS	unmatched	unmatched	unmatched	unmatched	unmatched	1	0	0	0	0	1	0	0	1	0	0	1	0	0	0	1	0	0	0	0	0	747097	158670	0	0	0	0	207351	0	0	143938	0	0	116129	0	0	0	121009	0	0	0	0	0			8109	13765;16547	5
DTNFPTVDPADPYR	DTNFPTVDPADPYR	14	0	1606.73	MGYG000000196_03858	2	0.999593	0.000447134	MS/MS	MS/MS	MS/MS	MS/MS	MS/MS	unmatched	MS/MS	MS/MS	MS/MS	MS/MS	MS/MS	MS/MS	MS/MS	MS/MS	MS/MS	MS/MS	MS/MS	MS/MS	MS/MS	MS/MS	MS/MS	1	1	1	1	1	0	1	1	1	1	1	1	1	1	1	1	1	1	1	1	1	11779386	713493	594818	573611	583002	645083	0	618355	658342	608224	522756	595581	616118	460128	595166	599928	598426	547695	393221	584889	662494	608056			8110	13572	20
DTNGC(UniMod:4)YVVPAFTGLGAPHWDQYAR	DTNGCYVVPAFTGLGAPHWDQYAR	24	0	2694.23	MGYG000000038_01493;MGYG000000245_01078;MGYG000000255_01683;MGYG000002993_00205;MGYG000000179_02171;MGYG000001007_01036	2	0.999999	6.62649e-07	MS/MS	MS/MS	MS/MS	MS/MS	MS/MS	MS/MS	MS/MS	MS/MS	MS/MS	MS/MS	MS/MS	MS/MS	MS/MS	MS/MS	MS/MS	MS/MS	MS/MS	MS/MS	MS/MS	MS/MS	MS/MS	1	1	1	1	1	1	1	1	1	1	1	1	1	1	1	1	1	1	1	1	1	70912570	3488560	3353840	3529330	3452140	3535750	3373960	3239160	3325640	3219230	3488310	3252450	3611170	3193640	3163700	3550640	3393390	3291470	3433320	3410640	3221730	3384500			8111	921;1231;1113;740;1123;994	21
DTNGC(UniMod:4)YVVPAFTGLGAPYWDQYAR	DTNGCYVVPAFTGLGAPYWDQYAR	24	0	2720.23	MGYG000002492_02356;MGYG000002517_00259	2	0.999502	0.000547611	unmatched	unmatched	unmatched	MS/MS	MS/MS	unmatched	MS/MS	unmatched	unmatched	unmatched	unmatched	unmatched	MS/MS	MS/MS	unmatched	unmatched	unmatched	MS/MS	unmatched	unmatched	MS/MS	0	0	0	1	1	0	1	0	0	0	0	0	1	1	0	0	0	1	0	0	1	16266870	0	0	0	2408350	2213510	0	2316370	0	0	0	0	0	2205920	2306270	0	0	0	2408860	0	0	2407590			8112	1135;64	7
DTNIGVVEGMQFDR	DTNIGVVEGMQFDR	14	0	1579.73	MGYG000003697_01689	2	0.999988	1.27584e-05	MS/MS	MS/MS	MS/MS	MS/MS	MS/MS	MS/MS	MS/MS	MS/MS	MS/MS	MS/MS	MS/MS	MS/MS	MS/MS	MS/MS	MS/MS	MS/MS	MS/MS	MS/MS	MS/MS	MS/MS	MS/MS	1	1	1	1	1	1	1	1	1	1	1	1	1	1	1	1	1	1	1	1	1	24135861	1470210	990503	1000200	1220920	1077090	1076590	1183610	1397800	1154460	1148400	1328050	1286220	1202880	1276900	1115790	967177	1224930	1015560	1100000	964160	934411			8113	970	21
DTNQVLQYGAAAQK	DTNQVLQYGAAAQK	14	0	1505.75	MGYG000002143_01688	2	0.999873	0.000140738	MS/MS	unmatched	unmatched	unmatched	unmatched	unmatched	unmatched	unmatched	unmatched	unmatched	unmatched	MS/MS	unmatched	unmatched	unmatched	unmatched	unmatched	unmatched	unmatched	unmatched	unmatched	1	0	0	0	0	0	0	0	0	0	0	1	0	0	0	0	0	0	0	0	0	507708	277047	0	0	0	0	0	0	0	0	0	0	230661	0	0	0	0	0	0	0	0	0			8114	14301	2
DTNVLLNAIEEIGAR	DTNVLLNAIEEIGAR	15	0	1626.86	MGYG000002517_00440	2	0.999999	8.47632e-07	MS/MS	MS/MS	MS/MS	MS/MS	MS/MS	MS/MS	MS/MS	unmatched	MS/MS	MS/MS	MS/MS	MS/MS	MS/MS	unmatched	unmatched	MS/MS	unmatched	unmatched	unmatched	unmatched	MS/MS	1	1	1	1	1	1	1	0	1	1	1	1	1	0	0	1	0	0	0	0	1	7331039	630396	565077	689137	547531	181818	286240	675096	0	660774	560595	549744	493865	784651	0	0	166757	0	0	0	0	539358			8115	7832	14
DTNVWEGDYQMVGR	DTNVWEGDYQMVGR	14	0	1668.72	MGYG000002515_00061;MGYG000002506_04190;MGYG000002366_03892;MGYG000002323_00656	2	1	0	MS/MS	MS/MS	MS/MS	MS/MS	MS/MS	MS/MS	MS/MS	MS/MS	MS/MS	MS/MS	MS/MS	MS/MS	MS/MS	MS/MS	MS/MS	MS/MS	MS/MS	MS/MS	MS/MS	MS/MS	MS/MS	1	1	1	1	1	1	1	1	1	1	1	1	1	1	1	1	1	1	1	1	1	19613518	1136130	906690	890055	867072	820392	865226	908427	873156	852178	1201370	868338	958389	833044	951870	958342	882378	898408	882086	894517	1161710	1003740			8116	6268;11213;9051;9180	21
DTPASEDEFGLAGR	DTPASEDEFGLAGR	14	0	1463.65	MGYG000000196_01689;MGYG000002549_00180	2	1	1.94717e-07	MS/MS	MS/MS	MS/MS	MS/MS	MS/MS	MS/MS	MS/MS	MS/MS	MS/MS	MS/MS	MS/MS	MS/MS	MS/MS	MS/MS	MS/MS	MS/MS	MS/MS	MS/MS	MS/MS	MS/MS	MS/MS	1	1	1	1	1	1	1	1	1	1	1	1	1	1	1	1	1	1	1	1	1	38157980	2149650	1768180	1847390	1715690	1736440	1801530	1770430	1731750	1686300	1798390	1715720	2066440	1810950	1787950	2042120	1823100	1742560	1751370	1730540	1814480	1867000			8117	2700;1112	21
DTPPSSIFALFK	DTPPSSIFALFK	12	0	1321.69	MGYG000000195_02692;MGYG000002619_01522;MGYG000000022_01634;MGYG000002545_01451;MGYG000002272_02397;MGYG000003899_01586	2	0.999973	2.98341e-05	MS/MS	MS/MS	MS/MS	MS/MS	MS/MS	MS/MS	MS/MS	MS/MS	MS/MS	MS/MS	MS/MS	MS/MS	MS/MS	MS/MS	MS/MS	MS/MS	MS/MS	MS/MS	MS/MS	MS/MS	MS/MS	1	1	1	1	1	1	1	1	1	1	1	1	1	1	1	1	1	1	1	1	1	131670260	6253440	6314190	6606610	6116940	6068630	6585660	5947340	6336840	6078170	6025280	6066660	6357040	5832210	5945660	6565010	6460970	6296750	6390540	6593580	6501910	6326830			8118	820;427;785;838;634;694	21
DTPPSSVFAIYTELEKDAPK	DTPPSSVFAIYTELEKDAPK	20	1	2207.1	MGYG000000084_00490	2	0.995587	0.00486509	MS/MS	MS/MS	MS/MS	MS/MS	MS/MS	MS/MS	MS/MS	unmatched	unmatched	MS/MS	MS/MS	MS/MS	MS/MS	MS/MS	MS/MS	MS/MS	MS/MS	MS/MS	MS/MS	unmatched	MS/MS	1	1	1	1	1	1	1	0	0	1	1	1	1	1	1	1	1	1	1	0	1	11374741	671006	582852	638724	676783	694625	644849	600536	0	0	525511	630280	612962	601672	627754	631899	695600	681187	618728	618461	0	621312			8119	900	18
DTPPSSVFAVYK	DTPPSSVFAVYK	12	0	1309.66	MGYG000002517_00959;MGYG000000562_02319;MGYG000004732_02438	2	0.999996	4.95497e-06	MS/MS	MS/MS	MS/MS	MS/MS	MS/MS	unmatched	MS/MS	MS/MS	unmatched	MS/MS	MS/MS	MS/MS	unmatched	MS/MS	MS/MS	MS/MS	MS/MS	MS/MS	MS/MS	MS/MS	MS/MS	1	1	1	1	1	0	1	1	0	1	1	1	0	1	1	1	1	1	1	1	1	71797290	4515400	4113560	4011620	4261480	3674210	0	3721150	3803850	0	4100840	4350640	3801130	0	3973020	3807630	3947180	4069150	3962810	3598860	3853880	4230880			8120	98;1030;2257	18
DTQIFDLIAAER	DTQIFDLIAAER	12	0	1390.71	MGYG000000074_00316	2	0.999994	6.75023e-06	MS/MS	MS/MS	MS/MS	MS/MS	MS/MS	MS/MS	MS/MS	MS/MS	MS/MS	MS/MS	MS/MS	MS/MS	MS/MS	MS/MS	MS/MS	MS/MS	MS/MS	MS/MS	MS/MS	MS/MS	MS/MS	1	1	1	1	1	1	1	1	1	1	1	1	1	1	1	1	1	1	1	1	1	11267227	510539	511200	605020	545867	597784	567805	541637	574597	538346	535236	521517	518424	504337	563219	550554	463576	488337	516001	532787	507322	573122			8121	6264	21
DTQIIDLDWGGK	DTQIIDLDWGGK	12	0	1359.67	MGYG000002438_00770	2	0.998622	0.00152287	MS/MS	MS/MS	MS/MS	MS/MS	MS/MS	unmatched	MS/MS	unmatched	MS/MS	MS/MS	MS/MS	MS/MS	MS/MS	MS/MS	MS/MS	MS/MS	MS/MS	MS/MS	MS/MS	MS/MS	MS/MS	1	1	1	1	1	0	1	0	1	1	1	1	1	1	1	1	1	1	1	1	1	13764416	1022320	654636	627862	546989	840868	0	524681	0	630374	688149	837517	795264	937493	725131	662956	754033	623591	638555	721738	584496	947763			8122	4641	19
DTQNTVVTGIEMFR	DTQNTVVTGIEMFR	14	0	1609.78	MGYG000003696_00481	2	1	5.30119e-07	MS/MS	MS/MS	MS/MS	MS/MS	MS/MS	MS/MS	MS/MS	MS/MS	MS/MS	MS/MS	MS/MS	MS/MS	MS/MS	MS/MS	MS/MS	MS/MS	MS/MS	MS/MS	MS/MS	MS/MS	MS/MS	2	2	2	2	2	2	2	2	2	2	2	2	2	2	2	2	2	2	2	2	2	89379455	4824637	4251427	4267488	4166455	4362112	4234691	4429334	4522336	4125774	4425249	4303432	4252243	4220454	4296946	4200073	4110056	4056988	4092498	3969062	4098654	4169546			8123	150	42
DTQNTVVTGIEMFRK	DTQNTVVTGIEMFRK	15	1	1737.87	MGYG000003696_00481	2	1	3.89434e-07	MS/MS	MS/MS	MS/MS	MS/MS	MS/MS	MS/MS	MS/MS	MS/MS	MS/MS	MS/MS	MS/MS	MS/MS	MS/MS	MS/MS	MS/MS	MS/MS	MS/MS	MS/MS	MS/MS	MS/MS	MS/MS	1	1	1	1	1	1	1	1	1	1	1	1	1	1	1	1	1	1	1	1	1	18827059	891228	867576	910839	915509	946595	956344	923351	945579	814748	970536	819448	937604	979778	905618	842379	922536	837372	892888	851528	794550	901053			8124	150	21
DTQTIDLDWGGK	DTQTIDLDWGGK	12	0	1347.63	MGYG000000138_04106;MGYG000000696_02391;MGYG000000044_01685	2	0.998507	0.00164077	MS/MS	MS/MS	MS/MS	MS/MS	MS/MS	MS/MS	MS/MS	MS/MS	MS/MS	MS/MS	MS/MS	MS/MS	MS/MS	MS/MS	MS/MS	MS/MS	MS/MS	MS/MS	MS/MS	MS/MS	MS/MS	1	1	1	1	1	1	1	1	1	1	1	1	1	1	1	1	1	1	1	1	1	20974384	964491	1127860	1043670	1026690	932935	1183830	1005510	987820	978816	1016200	922518	1042720	849161	991869	1121940	960380	882843	1042130	881370	974731	1036900			8125	4582;4899;5200	21
DTRGDGYTEGPDGR	DTRGDGYTEGPDGR	14	1	1494.63	MGYG000002449_01627	2	0.999999	6.53804e-07	MS/MS	MS/MS	MS/MS	MS/MS	MS/MS	MS/MS	MS/MS	MS/MS	MS/MS	MS/MS	MS/MS	MS/MS	MS/MS	MS/MS	MS/MS	MS/MS	MS/MS	MS/MS	MS/MS	MS/MS	MS/MS	1	1	1	1	1	1	1	1	1	1	1	1	1	1	1	1	1	1	1	1	1	2097870	88493	102995	105213	118327	103198	97062	100902	119323	91383	118717	90741	108885	106456	104749	80238	116642	77606	105411	90170	80085	91269			8126	3087	21
DTRPSAK	DTRPSAK	7	1	773.403	MGYG000000255_01835;MGYG000000208_01754;MGYG000000251_01826;MGYG000002517_02868;MGYG000001456.1_01747;MGYG000000204_02165	2	0.999995	5.19248e-06	MS/MS	MS/MS	MS/MS	MS/MS	MS/MS	MS/MS	MS/MS	MS/MS	MS/MS	MS/MS	MS/MS	MS/MS	MS/MS	MS/MS	MS/MS	MS/MS	MS/MS	MS/MS	MS/MS	MS/MS	MS/MS	1	1	1	1	1	1	1	1	1	1	1	1	1	1	1	1	1	1	1	1	1	56228210	1895340	2574380	3280990	2044590	2263360	2629800	2295050	2681060	2023150	2194500	2137470	2946820	3283280	2800810	3233050	3812940	3343400	2178700	4388800	1384480	2836240			8127	3887;4984;10306;2752;4965;4859	21
DTSAFRPGLVVADAVYNPEETR	DTSAFRPGLVVADAVYNPEETR	22	1	2406.18	MGYG000002517_02562	2	1	0	MS/MS	MS/MS	MS/MS	MS/MS	MS/MS	MS/MS	MS/MS	MS/MS	MS/MS	MS/MS	MS/MS	MS/MS	MS/MS	MS/MS	MS/MS	MS/MS	MS/MS	MS/MS	MS/MS	MS/MS	MS/MS	1	1	1	1	1	1	1	1	1	1	1	1	1	1	1	1	1	1	1	1	1	36145590	1656030	1523700	1473410	1906030	1585980	1464130	1899310	1458050	1490390	2117750	1976850	2200700	2012050	1439350	1772000	1973200	1881120	1618660	1543410	1559680	1593790			8128	4932	21
DTSLRVPSGMSGTVIDVQVFTR	DTSLRVPSGMSGTVIDVQVFTR	22	1	2364.21	MGYG000001494_00392	2	0.999714	0.000313896	MS/MS	unmatched	MS/MS	MS/MS	MS/MS	MS/MS	MS/MS	MS/MS	MS/MS	MS/MS	MS/MS	MS/MS	MS/MS	MS/MS	MS/MS	MS/MS	MS/MS	MS/MS	MS/MS	MS/MS	MS/MS	1	0	1	1	1	1	1	1	1	1	1	1	1	1	1	1	1	1	1	1	1	8711331	496116	0	584474	408359	428644	462759	395345	476670	431793	486273	375640	586877	437650	399374	400729	351124	371429	677559	295191	291274	354051			8129	6274	20
DTSTSHER	DTSTSHER	8	0	931.399	MGYG000002517_00722;MGYG000000271_01933;MGYG000000268_01405	2	0.999997	3.18072e-06	MS/MS	MS/MS	MS/MS	MS/MS	MS/MS	MS/MS	MS/MS	MS/MS	MS/MS	unmatched	MS/MS	MS/MS	MS/MS	MS/MS	MS/MS	MS/MS	MS/MS	MS/MS	MS/MS	MS/MS	MS/MS	1	1	1	1	1	1	1	1	1	0	1	1	1	1	1	1	1	1	1	1	1	29926166	2532140	1142520	1330230	1887650	1812590	1078470	892912	1825330	1122380	0	1706040	2207870	980320	1880620	2479500	1164920	1074880	1834080	1167230	1077220	729264			8130	431;1608;1878	20
DTSVAELAELYR	DTSVAELAELYR	12	0	1365.68	MGYG000000723_01290	2	0.99998	2.23765e-05	MS/MS	MS/MS	MS/MS	MS/MS	MS/MS	MS/MS	MS/MS	MS/MS	MS/MS	MS/MS	MS/MS	MS/MS	MS/MS	MS/MS	MS/MS	MS/MS	MS/MS	MS/MS	MS/MS	MS/MS	MS/MS	1	1	1	1	1	1	1	1	1	1	1	1	1	1	1	1	1	1	1	1	1	16018870	876174	897256	512113	868245	597960	924620	493080	550115	562298	488033	820930	594928	825054	966117	983099	876305	920342	780011	632894	860784	988512			8131	7755	21
DTSVEEIAELYK	DTSVEEIAELYK	12	0	1395.68	MGYG000000258_00654	2	0.99842	0.00173158	unmatched	MS/MS	unmatched	unmatched	unmatched	MS/MS	MS/MS	MS/MS	MS/MS	MS/MS	MS/MS	unmatched	MS/MS	MS/MS	MS/MS	MS/MS	MS/MS	MS/MS	MS/MS	MS/MS	MS/MS	0	1	0	0	0	1	1	1	1	1	1	0	1	1	1	1	1	1	1	1	1	10819701	0	850489	0	0	0	553143	510760	718104	582498	687490	686080	0	811364	700528	825268	898811	822319	529956	438796	648336	555759			8132	8172	16
DTSVEEIVELYK	DTSVEEIVELYK	12	0	1423.71	MGYG000001300_02062	2	0.999993	7.13967e-06	MS/MS	MS/MS	MS/MS	MS/MS	MS/MS	MS/MS	MS/MS	MS/MS	MS/MS	MS/MS	MS/MS	MS/MS	MS/MS	MS/MS	MS/MS	MS/MS	MS/MS	MS/MS	MS/MS	MS/MS	MS/MS	1	1	1	1	1	1	1	1	1	1	1	1	1	1	1	1	1	1	1	1	1	12513873	525570	589663	594049	556410	662219	567667	704235	591880	608863	545555	666223	592424	586843	562105	581506	557784	588283	703220	577341	604423	547610			8133	1786	21
DTSVGDQYGVK	DTSVGDQYGVK	11	0	1167.54	MGYG000002993_01407	2	0.999994	6.16267e-06	MS/MS	MS/MS	MS/MS	MS/MS	MS/MS	MS/MS	MS/MS	MS/MS	MS/MS	MS/MS	MS/MS	MS/MS	MS/MS	MS/MS	MS/MS	MS/MS	MS/MS	MS/MS	MS/MS	MS/MS	MS/MS	1	1	1	1	1	1	1	1	1	1	1	1	1	1	1	1	1	1	1	1	1	68169510	3333620	3456630	3072590	3240600	3255550	3440140	2922760	3136930	2992120	3169910	3137210	3517920	3020820	3333460	3702540	3385390	3055980	3239940	3270080	3313200	3172120			8134	2096	21
DTSVTAEK	DTSVTAEK	8	0	849.408	MGYG000002517_01077	2	0.999866	0.000146642	MS/MS	MS/MS	MS/MS	MS/MS	MS/MS	MS/MS	MS/MS	MS/MS	MS/MS	MS/MS	MS/MS	MS/MS	MS/MS	MS/MS	MS/MS	MS/MS	MS/MS	MS/MS	MS/MS	MS/MS	MS/MS	1	1	1	1	1	1	1	1	1	1	1	1	1	1	1	1	1	1	1	1	1	13500270	792839	697527	574383	622238	638570	660538	630226	627305	613413	691454	629141	604342	574007	632858	691669	700377	647587	679142	595990	614981	581683			8135	5083	21
DTTC(UniMod:4)TAQFR	DTTCTAQFR	9	0	1098.48	MGYG000000044_02139	2	0.999931	7.564e-05	MS/MS	MS/MS	MS/MS	MS/MS	MS/MS	MS/MS	MS/MS	MS/MS	MS/MS	MS/MS	MS/MS	MS/MS	MS/MS	MS/MS	MS/MS	MS/MS	MS/MS	MS/MS	MS/MS	MS/MS	MS/MS	1	1	1	1	1	1	1	1	1	1	1	1	1	1	1	1	1	1	1	1	1	7179602	378484	406802	428897	335830	348364	326287	273313	322227	358951	338036	312471	289243	315444	332264	263891	467955	349270	270003	485106	239893	336871			8136	10035	21
DTTERPEAVTAGTVR	DTTERPEAVTAGTVR	15	1	1601.8	MGYG000002506_03456	2	0.999409	0.000649093	unmatched	MS/MS	MS/MS	unmatched	unmatched	unmatched	unmatched	unmatched	unmatched	unmatched	unmatched	unmatched	unmatched	MS/MS	MS/MS	unmatched	unmatched	unmatched	MS/MS	MS/MS	unmatched	0	1	1	0	0	0	0	0	0	0	0	0	0	1	1	0	0	0	1	1	0	8323700	0	1467920	1654760	0	0	0	0	0	0	0	0	0	0	1502890	1121230	0	0	0	1575070	1001830	0			8137	6745	6
DTTKEELSR	DTTKEELSR	9	1	1077.53	MGYG000001300_01300	2	0.999967	3.62535e-05	MS/MS	MS/MS	MS/MS	MS/MS	MS/MS	MS/MS	MS/MS	MS/MS	MS/MS	MS/MS	MS/MS	MS/MS	MS/MS	MS/MS	MS/MS	MS/MS	MS/MS	MS/MS	MS/MS	MS/MS	MS/MS	1	1	1	1	1	1	1	1	1	1	1	1	1	1	1	1	1	1	1	1	1	14738413	657139	658673	735655	668822	740612	724119	770362	671043	701081	650832	603862	780183	550900	648706	710694	758642	760833	694491	749704	732083	769977			8138	3727	21
DTTLAQLGHAR	DTTLAQLGHAR	11	0	1181.62	MGYG000001136_00556	2	0.998903	0.0012061	unmatched	MS/MS	MS/MS	MS/MS	unmatched	MS/MS	MS/MS	unmatched	unmatched	unmatched	unmatched	unmatched	MS/MS	MS/MS	MS/MS	MS/MS	MS/MS	MS/MS	MS/MS	MS/MS	MS/MS	0	1	1	1	0	1	1	0	0	0	0	0	1	1	1	1	1	1	1	1	1	3713581	0	361959	345093	293531	0	289438	182621	0	0	0	0	0	194071	293725	286913	159069	282716	234285	270861	207438	311861			8139	4704	14
DTTLAQLGR	DTTLAQLGR	9	0	973.519	MGYG000004526_00292	2	0.999956	4.79911e-05	MS/MS	MS/MS	MS/MS	MS/MS	MS/MS	MS/MS	MS/MS	MS/MS	MS/MS	MS/MS	MS/MS	MS/MS	MS/MS	MS/MS	MS/MS	MS/MS	MS/MS	MS/MS	MS/MS	MS/MS	MS/MS	1	1	1	1	1	1	1	1	1	1	1	1	1	1	1	1	1	1	1	1	1	26295370	1246920	1259360	1434130	1173440	1324600	1218170	1134300	1087500	1068690	1304580	1359720	1408190	1311360	1375520	1143170	1431020	1223700	1159010	1174520	1180460	1277010			8140	4090	21
DTTLVALGGGVIGDLTGFAAASYQR	DTTLVALGGGVIGDLTGFAAASYQR	25	0	2452.26	MGYG000002515_03252	2	0.956846	0.0494708	unmatched	unmatched	unmatched	unmatched	unmatched	unmatched	unmatched	unmatched	MS/MS	MS/MS	MS/MS	unmatched	unmatched	unmatched	unmatched	unmatched	unmatched	unmatched	unmatched	unmatched	unmatched	0	0	0	0	0	0	0	0	1	1	1	0	0	0	0	0	0	0	0	0	0	2134349	0	0	0	0	0	0	0	0	720172	668693	745484	0	0	0	0	0	0	0	0	0	0			8141	9854	3
DTTMDQLGR	DTTMDQLGR	9	0	1035.47	MGYG000000038_02089;MGYG000002517_01840;MGYG000000146_01484;MGYG000000271_00294;MGYG000002445_00865;MGYG000000489_01318	2	1	1.29811e-07	MS/MS	MS/MS	MS/MS	MS/MS	MS/MS	MS/MS	MS/MS	MS/MS	MS/MS	MS/MS	MS/MS	MS/MS	MS/MS	MS/MS	MS/MS	MS/MS	MS/MS	MS/MS	MS/MS	MS/MS	MS/MS	1	1	1	1	1	1	1	1	1	1	1	1	1	1	1	1	1	1	1	1	1	245433400	12435400	11577300	11457400	11026400	11499900	11392700	11453200	11348200	11449100	11157800	11721300	12382700	10987900	11743900	12764100	12147400	12054600	11537600	11491400	11500700	12304400			8142	3023;207;2806;2412;3973;1946	21
DTTPAQIIAVFK	DTTPAQIIAVFK	12	0	1302.72	MGYG000002470_00051;MGYG000000029_01835;MGYG000001337_03683;MGYG000002478_04117	2	0.99916	0.000915679	MS/MS	MS/MS	MS/MS	MS/MS	MS/MS	MS/MS	MS/MS	MS/MS	MS/MS	MS/MS	MS/MS	MS/MS	MS/MS	MS/MS	MS/MS	MS/MS	MS/MS	MS/MS	MS/MS	MS/MS	MS/MS	1	1	1	1	1	1	1	1	1	1	1	1	1	1	1	1	1	1	1	1	1	5166932	159267	229741	219048	230325	301842	202171	292747	252438	271799	234223	233377	237026	208233	319770	169002	241123	244470	293029	256111	278662	292528			8143	1724;1072;1331;1269	21
DTTPAQMK	DTTPAQMK	8	0	890.417	MGYG000002057_00706	2	0.999931	7.57074e-05	MS/MS	MS/MS	MS/MS	MS/MS	MS/MS	MS/MS	MS/MS	MS/MS	MS/MS	MS/MS	MS/MS	MS/MS	MS/MS	MS/MS	MS/MS	MS/MS	MS/MS	MS/MS	MS/MS	MS/MS	MS/MS	1	1	1	1	1	1	1	1	1	1	1	1	1	1	1	1	1	1	1	1	1	14644019	725603	684930	706647	635038	666454	737723	672944	804823	880667	461786	560057	808963	656409	512767	585797	694644	801152	877285	580603	906173	683554			8144	381	21
DTTPGDIIAVYR	DTTPGDIIAVYR	12	0	1319.67	MGYG000000258_00207	2	0.999778	0.00024656	MS/MS	MS/MS	MS/MS	MS/MS	MS/MS	MS/MS	MS/MS	MS/MS	MS/MS	MS/MS	unmatched	MS/MS	unmatched	MS/MS	MS/MS	MS/MS	unmatched	MS/MS	unmatched	MS/MS	MS/MS	1	1	1	1	1	1	1	1	1	1	0	1	0	1	1	1	0	1	0	1	1	30095990	1591660	1845140	1778220	1858380	1653450	1772610	1761130	1948510	1752680	2144040	0	1159640	0	1795280	1708660	1651920	0	1767660	0	1907340	1999670			8145	2737	17
DTTTGDTLC(UniMod:4)DEK	DTTTGDTLCDEK	12	0	1354.56	MGYG000004769_00436	2	0.999998	1.89603e-06	unmatched	MS/MS	unmatched	MS/MS	unmatched	unmatched	MS/MS	MS/MS	MS/MS	MS/MS	unmatched	unmatched	unmatched	unmatched	MS/MS	unmatched	unmatched	MS/MS	MS/MS	unmatched	unmatched	0	1	0	1	0	0	1	1	1	1	0	0	0	0	1	0	0	1	1	0	0	1396749	0	140543	0	137866	0	0	116905	167086	140621	146884	0	0	0	0	193191	0	0	150957	202696	0	0			8146	3221	9
DTTTIIDGVGEEAAIQGR	DTTTIIDGVGEEAAIQGR	18	0	1844.91	MGYG000002497_02747;MGYG000003395_02771;MGYG000002506_03866	2	0.999994	6.93531e-06	MS/MS	MS/MS	MS/MS	MS/MS	MS/MS	MS/MS	MS/MS	MS/MS	MS/MS	MS/MS	MS/MS	MS/MS	MS/MS	MS/MS	MS/MS	MS/MS	MS/MS	MS/MS	MS/MS	MS/MS	MS/MS	2	2	2	2	2	2	2	2	2	2	2	2	2	2	2	2	2	2	2	2	2	791410480	38094780	37841880	38000260	38094640	37938700	36792000	36946700	36575800	38584110	38469230	38147670	38686650	38209180	37893500	40343600	36029650	36056600	37213930	37163710	36200570	38127320			8147	141;61;57	42
DTTVDQLGTAR	DTTVDQLGTAR	11	0	1175.58	MGYG000000258_00953	2	0.999981	2.06781e-05	MS/MS	MS/MS	MS/MS	MS/MS	MS/MS	MS/MS	MS/MS	MS/MS	MS/MS	MS/MS	MS/MS	MS/MS	MS/MS	MS/MS	MS/MS	MS/MS	MS/MS	MS/MS	MS/MS	MS/MS	MS/MS	1	1	1	1	1	1	1	1	1	1	1	1	1	1	1	1	1	1	1	1	1	25581050	1182580	1240480	1233670	1198770	1171260	1315960	1207790	1220550	1250680	1154280	1210180	1236220	1199570	1164170	1352710	1343410	1148040	1210920	1170280	1203810	1165720			8148	2065	21
DTTWSEFMELAK	DTTWSEFMELAK	12	0	1456.65	MGYG000002517_00815	2	0.999998	2.40151e-06	MS/MS	MS/MS	MS/MS	MS/MS	MS/MS	MS/MS	MS/MS	MS/MS	MS/MS	MS/MS	MS/MS	MS/MS	MS/MS	MS/MS	MS/MS	MS/MS	MS/MS	MS/MS	MS/MS	MS/MS	MS/MS	1	1	1	1	1	1	1	1	1	1	1	1	1	1	1	1	1	1	1	1	1	11422550	561326	550759	523405	508648	567455	552967	538803	531248	551644	545604	525182	586819	555010	528447	497156	543866	573575	577550	570760	530575	501751			8149	3223	21
DTTWSEFMELAKK	DTTWSEFMELAKK	13	1	1584.75	MGYG000002517_00815	2	1	0	MS/MS	MS/MS	unmatched	MS/MS	MS/MS	MS/MS	MS/MS	MS/MS	MS/MS	MS/MS	MS/MS	MS/MS	MS/MS	MS/MS	MS/MS	MS/MS	MS/MS	MS/MS	MS/MS	MS/MS	MS/MS	1	1	0	1	1	1	1	1	1	1	1	1	1	1	1	1	1	1	1	1	1	1063824	38462	64341	0	58565	35620	43772	56232	48627	43631	54840	42058	58570	48441	60387	52387	75014	69844	54415	48734	55024	54850			8150	3223	20
DTVAADRYAEIAR	DTVAADRYAEIAR	13	1	1449.72	MGYG000000255_01145	2	0.999999	1.36302e-06	MS/MS	MS/MS	MS/MS	MS/MS	MS/MS	MS/MS	MS/MS	MS/MS	MS/MS	MS/MS	MS/MS	MS/MS	MS/MS	MS/MS	MS/MS	MS/MS	MS/MS	MS/MS	MS/MS	MS/MS	MS/MS	1	1	1	1	1	1	1	1	1	1	1	1	1	1	1	1	1	1	1	1	1	14166218	679567	676748	679360	651909	695734	784106	646184	655103	680839	660734	650563	587109	641282	697074	687798	618351	618640	757934	728737	720781	647665			8151	1637	21
DTVASGAPINAILLR	DTVASGAPINAILLR	15	0	1509.85	MGYG000001346_00389;MGYG000003681_00527	2	0.999998	1.75246e-06	MS/MS	MS/MS	MS/MS	MS/MS	MS/MS	MS/MS	MS/MS	MS/MS	MS/MS	MS/MS	MS/MS	MS/MS	MS/MS	MS/MS	MS/MS	MS/MS	MS/MS	MS/MS	MS/MS	MS/MS	MS/MS	1	1	1	1	1	1	1	1	1	1	1	1	1	1	1	1	1	1	1	1	1	64909580	2963610	3002160	3241760	2892220	3378490	3310740	3263410	3363990	2993300	3108090	2900670	3099680	3010840	2937640	2939450	3028940	2998420	3191250	3201700	2933530	3149690			8152	2696;2252	21
DTVASGAPINAIMLR	DTVASGAPINAIMLR	15	0	1527.81	MGYG000001345_02771;MGYG000002549_01541	2	0.999991	9.61786e-06	MS/MS	MS/MS	MS/MS	MS/MS	MS/MS	MS/MS	MS/MS	MS/MS	MS/MS	MS/MS	MS/MS	MS/MS	MS/MS	MS/MS	MS/MS	MS/MS	MS/MS	MS/MS	MS/MS	MS/MS	MS/MS	1	1	1	1	1	1	1	1	1	1	1	1	1	1	1	1	1	1	1	1	1	43010990	2211470	2046560	2071520	1739690	2111230	2035330	1828480	2037840	1979100	1943090	2632400	2620520	2062880	1989350	1828760	1744110	1993050	1774800	2416640	1928110	2016060			8153	2083;2099	21
DTVFTTEYSIR	DTVFTTEYSIR	11	0	1330.64	MGYG000001136_01719;MGYG000004526_00176	2	0.999549	0.000494825	MS/MS	MS/MS	MS/MS	MS/MS	MS/MS	MS/MS	MS/MS	MS/MS	MS/MS	MS/MS	MS/MS	MS/MS	MS/MS	MS/MS	MS/MS	MS/MS	MS/MS	MS/MS	MS/MS	MS/MS	MS/MS	1	1	1	1	1	1	1	1	1	1	1	1	1	1	1	1	1	1	1	1	1	22578588	1180990	914370	1170400	1385110	1180350	736292	1124150	1108700	1248530	1079750	1301900	1249850	937902	1058550	1235410	975642	1067880	951416	1077950	537106	1056340			8154	8075;7806	21
DTVFTTEYSVR	DTVFTTEYSVR	11	0	1316.62	MGYG000001611_01966;MGYG000004732_01019;MGYG000000562_01113;MGYG000002517_00467;MGYG000000271_02405	2	0.999904	0.000105752	MS/MS	MS/MS	MS/MS	MS/MS	MS/MS	MS/MS	MS/MS	MS/MS	MS/MS	MS/MS	MS/MS	MS/MS	MS/MS	MS/MS	MS/MS	MS/MS	MS/MS	MS/MS	MS/MS	MS/MS	MS/MS	1	1	1	1	1	1	1	1	1	1	1	1	1	1	1	1	1	1	1	1	1	35982060	1850810	1702890	1672370	1902050	1753330	1716010	1819760	1424400	1457880	1689980	1747750	1966570	1816500	1718770	1767680	1751650	1602910	1585610	1707110	1457590	1870440			8155	12213;10854;6934;7389;11426	21
DTVIDDKEIK	DTVIDDKEIK	10	1	1174.61	MGYG000002517_01429;MGYG000000208_00890	2	0.999999	9.12835e-07	MS/MS	MS/MS	MS/MS	MS/MS	MS/MS	MS/MS	MS/MS	MS/MS	MS/MS	MS/MS	MS/MS	MS/MS	MS/MS	MS/MS	MS/MS	MS/MS	MS/MS	MS/MS	MS/MS	MS/MS	MS/MS	1	1	1	1	1	1	1	1	1	1	1	1	1	1	1	1	1	1	1	1	1	83292490	4339810	3715450	3832140	3883950	4165030	4050160	3810100	4004670	3852430	4011200	4041060	3846340	3859520	4078210	4069570	3814840	4216260	3933210	4101000	3874180	3793360			8156	554;4119	21
DTVIHVNDR	DTVIHVNDR	9	0	1067.54	MGYG000002517_01912	2	0.999991	9.51357e-06	MS/MS	MS/MS	MS/MS	MS/MS	MS/MS	MS/MS	MS/MS	MS/MS	MS/MS	MS/MS	MS/MS	MS/MS	MS/MS	MS/MS	MS/MS	MS/MS	MS/MS	MS/MS	MS/MS	MS/MS	MS/MS	1	1	1	1	1	1	1	1	1	1	1	1	1	1	1	1	1	1	1	1	1	25919489	1243050	1408110	1555000	1010220	1295760	1122090	1109100	965601	1367850	913378	1371500	1043450	1252640	1073970	1122250	1816350	1406730	1354380	1006280	1223240	1258540			8157	8773	21
DTVNNGTIEIR	DTVNNGTIEIR	11	0	1230.62	MGYG000002396_00643	2	0.991821	0.00909111	unmatched	unmatched	unmatched	MS/MS	unmatched	unmatched	unmatched	unmatched	unmatched	unmatched	unmatched	unmatched	unmatched	unmatched	unmatched	unmatched	MS/MS	MS/MS	unmatched	MS/MS	unmatched	0	0	0	1	0	0	0	0	0	0	0	0	0	0	0	0	1	1	0	1	0	3077613	0	0	0	760121	0	0	0	0	0	0	0	0	0	0	0	0	755951	756658	0	804883	0			8158	16246	4
DTVSTYQR	DTVSTYQR	8	0	968.456	MGYG000002545_02103	2	0.999933	7.31448e-05	MS/MS	MS/MS	MS/MS	MS/MS	MS/MS	MS/MS	MS/MS	MS/MS	MS/MS	MS/MS	MS/MS	MS/MS	MS/MS	MS/MS	MS/MS	MS/MS	MS/MS	MS/MS	MS/MS	MS/MS	MS/MS	1	1	1	1	1	1	1	1	1	1	1	1	1	1	1	1	1	1	1	1	1	120893070	6883090	5952440	4991150	4526670	5110440	4858410	5020580	5187720	4960020	5846440	6670090	6574310	6018370	5918780	6185010	6849450	4945460	6590230	5728420	6460090	5615900			8159	3372	21
DTVTTSDDPQAR	DTVTTSDDPQAR	12	0	1304.58	MGYG000001346_00643;MGYG000003681_02133	2	0.999972	3.15143e-05	MS/MS	unmatched	unmatched	MS/MS	unmatched	MS/MS	unmatched	unmatched	MS/MS	unmatched	unmatched	MS/MS	unmatched	unmatched	MS/MS	unmatched	MS/MS	MS/MS	MS/MS	MS/MS	MS/MS	1	0	0	1	0	1	0	0	1	0	0	1	0	0	1	0	1	1	1	1	1	10503972	968228	0	0	1180880	0	1062260	0	0	1015040	0	0	550658	0	0	720751	0	642655	996610	1201480	1134720	1030690			8160	8593;8330	11
DTVTTSDDPQER	DTVTTSDDPQER	12	0	1362.59	MGYG000000029_01258;MGYG000000196_04084;MGYG000002549_00040	2	1	1.96141e-07	MS/MS	MS/MS	MS/MS	MS/MS	MS/MS	MS/MS	MS/MS	MS/MS	MS/MS	MS/MS	MS/MS	MS/MS	MS/MS	MS/MS	MS/MS	MS/MS	MS/MS	MS/MS	MS/MS	MS/MS	MS/MS	1	1	1	1	1	1	1	1	1	1	1	1	1	1	1	1	1	1	1	1	1	46106480	2398640	2039920	2025220	2330760	2084370	2300590	2085880	2093240	2340040	2072410	2105160	2299130	2144180	2047540	2309190	2240230	2352770	2073220	2320870	2240400	2202720			8161	8346;5360;5631	21
DTVTTSDDPQERR	DTVTTSDDPQERR	13	1	1518.69	MGYG000000029_01258;MGYG000000196_04084;MGYG000002549_00040	2	0.999785	0.00023542	MS/MS	MS/MS	MS/MS	MS/MS	MS/MS	MS/MS	MS/MS	MS/MS	MS/MS	MS/MS	MS/MS	MS/MS	MS/MS	MS/MS	MS/MS	MS/MS	MS/MS	MS/MS	MS/MS	MS/MS	MS/MS	1	1	1	1	1	1	1	1	1	1	1	1	1	1	1	1	1	1	1	1	1	3723250	155935	198516	167483	148840	190861	188106	173980	206918	175802	229204	218502	170483	186388	176402	172418	152428	163882	178253	185199	145566	138084			8162	8346;5360;5631	21
DTVVLAISK	DTVVLAISK	9	0	944.554	MGYG000000196_04914;MGYG000002549_02323	2	0.999955	4.93644e-05	MS/MS	MS/MS	MS/MS	MS/MS	MS/MS	MS/MS	MS/MS	MS/MS	MS/MS	MS/MS	MS/MS	MS/MS	MS/MS	MS/MS	MS/MS	unmatched	MS/MS	unmatched	MS/MS	MS/MS	MS/MS	1	1	1	1	1	1	1	1	1	1	1	1	1	1	1	0	1	0	1	1	1	15984562	640253	838852	685242	823323	912962	1010140	694698	813173	823576	1111590	767912	908926	1003200	779590	830669	0	1060270	0	787060	931696	561430			8163	1572;1831	19
DTVWWTSDEYK	DTVWWTSDEYK	11	0	1428.62	MGYG000000179_01927;MGYG000000258_01582;MGYG000002272_01929;MGYG000000249_00741;MGYG000000255_01277;MGYG000003695_03029;MGYG000000084_02464;MGYG000000171_00870;MGYG000000271_02023;MGYG000000136_00183;MGYG000001300_02311;MGYG000003937_01472;MGYG000000201_03541;MGYG000000574_02111;MGYG000003694_01770;MGYG000000032_01469;MGYG000000242_01153;MGYG000000031_03161;MGYG000000060_00333;MGYG000000404_00613;MGYG000002517_01999	2	0.999973	2.982e-05	MS/MS	MS/MS	MS/MS	MS/MS	MS/MS	MS/MS	MS/MS	MS/MS	MS/MS	MS/MS	MS/MS	MS/MS	MS/MS	MS/MS	MS/MS	MS/MS	MS/MS	MS/MS	MS/MS	MS/MS	MS/MS	1	1	1	1	1	1	1	1	1	1	1	1	1	1	1	1	1	1	1	1	1	22164118	1100710	721987	1028260	1195510	992635	1014940	949294	1064030	825306	1107360	1160500	1274660	1062400	1080320	1180040	1292530	741684	949902	1325590	936170	1160290			8164	2631;1837;2290;3431;2540;2204;2447;3764;3385;3503;2119;2426;1750;3169;3570;3418;2857;3516;4529;2875;568	21
DTWSDHIR	DTWSDHIR	8	0	1028.47	MGYG000002323_01436;MGYG000002506_00175	2	0.998439	0.00172565	MS/MS	unmatched	MS/MS	MS/MS	MS/MS	MS/MS	unmatched	MS/MS	unmatched	MS/MS	MS/MS	MS/MS	MS/MS	MS/MS	MS/MS	MS/MS	MS/MS	MS/MS	MS/MS	MS/MS	MS/MS	1	0	1	1	1	1	0	1	0	1	1	1	1	1	1	1	1	1	1	1	1	6321160	384666	0	351657	315290	325352	330884	0	279255	0	420123	361078	298270	419811	287993	494331	315879	399370	346709	398192	326209	266091			8165	5596;6415	18
DTYADAAQWDEK	DTYADAAQWDEK	12	0	1411.59	MGYG000000044_02644;MGYG000004003_00192	2	1	0	MS/MS	MS/MS	MS/MS	MS/MS	MS/MS	MS/MS	MS/MS	MS/MS	MS/MS	MS/MS	MS/MS	MS/MS	MS/MS	MS/MS	MS/MS	MS/MS	MS/MS	MS/MS	MS/MS	MS/MS	MS/MS	1	1	1	1	1	1	1	1	1	1	1	1	1	1	1	1	1	1	1	1	1	83337260	4693320	3676080	3868060	3695850	3968220	3836250	3833800	3754290	3877400	3863400	3915470	4986570	3904420	3975950	4733230	3666610	3862970	3913080	3825540	3665250	3821500			8166	855;1131	21
DTYADAAQWDEKAK	DTYADAAQWDEKAK	14	1	1610.72	MGYG000000044_02644;MGYG000004003_00192	2	0.999915	9.38304e-05	MS/MS	MS/MS	MS/MS	unmatched	MS/MS	MS/MS	MS/MS	MS/MS	MS/MS	MS/MS	MS/MS	MS/MS	MS/MS	MS/MS	unmatched	MS/MS	MS/MS	unmatched	MS/MS	unmatched	MS/MS	1	1	1	0	1	1	1	1	1	1	1	1	1	1	0	1	1	0	1	0	1	10025448	478776	649026	467737	0	548544	608617	681596	660572	607654	615676	499993	490864	660042	607496	0	575753	542715	0	652241	0	678146			8167	855;1131	17
DTYADAAQWEEK	DTYADAAQWEEK	12	0	1425.6	MGYG000000171_00870;MGYG000001300_02311;MGYG000004371_01202	2	0.999999	8.43774e-07	MS/MS	MS/MS	MS/MS	MS/MS	MS/MS	MS/MS	MS/MS	MS/MS	MS/MS	MS/MS	MS/MS	MS/MS	MS/MS	MS/MS	MS/MS	MS/MS	MS/MS	MS/MS	MS/MS	MS/MS	MS/MS	1	1	1	1	1	1	1	1	1	1	1	1	1	1	1	1	1	1	1	1	1	85245670	5044230	3841890	3834460	3941760	4007240	4516270	4069870	3830440	3762830	3949350	3743210	4458610	3991980	4017450	4862020	3982900	3807170	3968640	3887550	3984060	3743740			8168	3764;2119;2686	21
DTYADASEWEAK	DTYADASEWEAK	12	0	1384.58	MGYG000002492_01827;MGYG000000208_01348	2	0.999997	3.51205e-06	unmatched	MS/MS	MS/MS	MS/MS	MS/MS	MS/MS	MS/MS	MS/MS	MS/MS	MS/MS	MS/MS	MS/MS	MS/MS	MS/MS	MS/MS	MS/MS	MS/MS	MS/MS	MS/MS	MS/MS	MS/MS	0	1	1	1	1	1	1	1	1	1	1	1	1	1	1	1	1	1	1	1	1	17192276	0	854288	905639	833736	1336110	966018	956508	844255	1027420	733974	866329	829762	713133	646374	870838	915336	627580	818290	929482	609475	907729			8169	3854;2323	20
DTYADASEWEEK	DTYADASEWEEK	12	0	1442.58	MGYG000001338_02508	2	0.999998	1.94717e-06	MS/MS	MS/MS	MS/MS	unmatched	MS/MS	MS/MS	MS/MS	MS/MS	MS/MS	MS/MS	MS/MS	MS/MS	MS/MS	MS/MS	MS/MS	MS/MS	MS/MS	MS/MS	MS/MS	MS/MS	MS/MS	1	1	1	0	1	1	1	1	1	1	1	1	1	1	1	1	1	1	1	1	1	10821159	728742	499389	372940	0	488155	441404	471776	438794	600327	608174	487759	868744	565766	441077	575172	489901	494679	486848	669128	730043	362341			8170	3502	20
DTYADASEWEVK	DTYADASEWEVK	12	0	1412.61	MGYG000000201_03541;MGYG000001866_00417;MGYG000004593_02172;MGYG000000271_02023	2	0.999997	2.92076e-06	MS/MS	MS/MS	MS/MS	MS/MS	MS/MS	MS/MS	MS/MS	MS/MS	MS/MS	MS/MS	MS/MS	MS/MS	MS/MS	MS/MS	MS/MS	MS/MS	MS/MS	MS/MS	MS/MS	MS/MS	MS/MS	1	1	1	1	1	1	1	1	1	1	1	1	1	1	1	1	1	1	1	1	1	21905834	1358670	1006290	1066390	1127660	1049340	1013100	997482	1028540	1030860	862117	871141	1151690	1126320	995991	1173550	991525	1052850	1029260	1068430	869218	1035410			8171	1750;3435;4155;3385	21
DTYADASQWEEK	DTYADASQWEEK	12	0	1441.6	MGYG000003697_01524;MGYG000002272_01929;MGYG000003695_03029	2	1	0	MS/MS	MS/MS	MS/MS	MS/MS	MS/MS	MS/MS	MS/MS	MS/MS	MS/MS	MS/MS	MS/MS	MS/MS	MS/MS	MS/MS	MS/MS	MS/MS	MS/MS	MS/MS	MS/MS	MS/MS	MS/MS	1	1	1	1	1	1	1	1	1	1	1	1	1	1	1	1	1	1	1	1	1	169711560	9511070	7713270	8055760	7994730	7837540	8049860	7869200	7871770	7981090	7811080	7463660	9717500	7799890	7656170	9201610	7733940	7995600	8082230	7569740	7937560	7858290			8172	3124;2290;2204	21
DTYADPAQWDEK	DTYADPAQWDEK	12	0	1437.6	MGYG000002438_01730	2	0.999997	2.79095e-06	MS/MS	MS/MS	MS/MS	MS/MS	MS/MS	MS/MS	MS/MS	MS/MS	MS/MS	MS/MS	MS/MS	MS/MS	MS/MS	MS/MS	MS/MS	MS/MS	MS/MS	MS/MS	MS/MS	MS/MS	MS/MS	1	1	1	1	1	1	1	1	1	1	1	1	1	1	1	1	1	1	1	1	1	73993050	4324740	3396120	3556780	3542060	3646420	3545470	3039110	3367350	3313810	3407530	3236880	4424930	3655280	3385650	4133720	3341430	3373570	3196030	3516620	3316290	3273260			8173	1161	21
DTYAEASQWEEK	DTYAEASQWEEK	12	0	1455.62	MGYG000002080_00386;MGYG000002293_02312	2	0.999909	0.000100732	MS/MS	MS/MS	MS/MS	MS/MS	MS/MS	MS/MS	MS/MS	MS/MS	MS/MS	MS/MS	MS/MS	MS/MS	MS/MS	MS/MS	MS/MS	MS/MS	MS/MS	MS/MS	MS/MS	MS/MS	MS/MS	1	1	1	1	1	1	1	1	1	1	1	1	1	1	1	1	1	1	1	1	1	29249182	1612110	1076520	1741190	1838540	972082	1675920	1318920	1609530	1012570	1188060	1043370	1908340	1713780	1132130	1469980	1006570	1592450	1005610	1122160	1375950	1833400			8174	188;3225	21
DTYANASDWETK	DTYANASDWETK	12	0	1399.59	MGYG000002517_01999	2	1	1.97137e-07	MS/MS	MS/MS	MS/MS	MS/MS	MS/MS	MS/MS	MS/MS	MS/MS	MS/MS	MS/MS	MS/MS	MS/MS	MS/MS	MS/MS	MS/MS	MS/MS	MS/MS	MS/MS	MS/MS	MS/MS	MS/MS	1	1	1	1	1	1	1	1	1	1	1	1	1	1	1	1	1	1	1	1	1	377304500	21984600	17202200	18034200	16811000	17503400	17380700	16814600	17405600	17599600	17249200	17311400	21853200	17516500	17477200	20699200	17534500	18019800	17893400	17310400	17031400	16672400			8175	568	21
DTYANASDWETKAK	DTYANASDWETKAK	14	1	1598.72	MGYG000002517_01999	2	1	3.91215e-07	MS/MS	MS/MS	MS/MS	MS/MS	MS/MS	MS/MS	MS/MS	MS/MS	MS/MS	MS/MS	MS/MS	MS/MS	MS/MS	MS/MS	MS/MS	MS/MS	MS/MS	MS/MS	MS/MS	MS/MS	MS/MS	1	1	1	1	1	1	1	1	1	1	1	1	1	1	1	1	1	1	1	1	1	4687368	203447	254090	211471	207410	190679	423554	224671	232277	228394	197039	246458	176463	246098	195775	176435	163597	214557	239849	208300	233729	213075			8176	568	21
DTYEC(UniMod:4)AC(UniMod:4)K	DTYECACK	8	0	1045.38	MGYG000002549_03009	2	0.999991	9.81414e-06	MS/MS	MS/MS	MS/MS	MS/MS	MS/MS	MS/MS	MS/MS	MS/MS	MS/MS	MS/MS	MS/MS	MS/MS	MS/MS	MS/MS	MS/MS	MS/MS	MS/MS	MS/MS	MS/MS	MS/MS	MS/MS	1	1	1	1	1	1	1	1	1	1	1	1	1	1	1	1	1	1	1	1	1	49872150	2363590	2109170	2457850	2465540	2472100	2437660	2448090	2154320	2572020	2208720	2120880	2469200	2179670	2136360	2469110	2485610	2573550	2471080	2546400	2358950	2372280			8177	1218	21
DTYEC(UniMod:4)AC(UniMod:4)KWEEK	DTYECACKWEEK	12	1	1617.64	MGYG000002549_03009	2	0.999972	3.10755e-05	MS/MS	MS/MS	MS/MS	MS/MS	MS/MS	MS/MS	MS/MS	MS/MS	MS/MS	MS/MS	MS/MS	MS/MS	MS/MS	MS/MS	MS/MS	MS/MS	MS/MS	MS/MS	MS/MS	MS/MS	MS/MS	1	1	1	1	1	1	1	1	1	1	1	1	1	1	1	1	1	1	1	1	1	7835350	325329	348632	395889	360061	348812	360311	360854	402554	474580	335815	378956	313091	358863	361998	410126	526328	349242	330968	360026	382914	350001			8178	1218	21
DTYEC(UniMod:4)AC(UniMod:4)QWEEK	DTYECACQWEEK	12	0	1617.61	MGYG000000211_04420;MGYG000000273_00474;MGYG000002281_02365;MGYG000000196_01785;MGYG000003681_02208;MGYG000001346_02112	2	1	1.30282e-07	MS/MS	MS/MS	MS/MS	MS/MS	MS/MS	MS/MS	MS/MS	MS/MS	MS/MS	MS/MS	MS/MS	MS/MS	MS/MS	MS/MS	MS/MS	MS/MS	MS/MS	MS/MS	MS/MS	MS/MS	MS/MS	1	1	1	1	1	1	1	1	1	1	1	1	1	1	1	1	1	1	1	1	1	87052820	4620810	4136770	3905880	4020860	4055400	4095860	4115980	4074300	4292190	4033740	4096660	4953160	4168470	3896200	4775160	3887300	3856050	4018800	3909900	4124440	4014890			8179	1438;2373;1457;1274;1672;1252	21
DTYEHSAEEAR	DTYEHSAEEAR	11	0	1306.54	MGYG000003696_00750	2	1	3.89434e-07	MS/MS	MS/MS	MS/MS	MS/MS	MS/MS	MS/MS	MS/MS	MS/MS	MS/MS	MS/MS	MS/MS	MS/MS	MS/MS	MS/MS	MS/MS	MS/MS	MS/MS	MS/MS	MS/MS	MS/MS	MS/MS	1	1	1	1	1	1	1	1	1	1	1	1	1	1	1	1	1	1	1	1	1	12745760	606263	566593	615817	577400	554571	613583	596074	580472	658858	608120	581522	616170	582340	603083	592802	628666	641010	612452	614402	657639	637923			8180	13337	21
DTYGIVYR	DTYGIVYR	8	0	985.487	MGYG000000196_03467;MGYG000002549_01449;MGYG000001337_02581;MGYG000001433_03459	2	0.999965	3.78836e-05	MS/MS	MS/MS	MS/MS	MS/MS	MS/MS	MS/MS	MS/MS	MS/MS	MS/MS	MS/MS	MS/MS	MS/MS	MS/MS	MS/MS	MS/MS	MS/MS	MS/MS	MS/MS	MS/MS	MS/MS	MS/MS	1	1	1	1	1	1	1	1	1	1	1	1	1	1	1	1	1	1	1	1	1	40141730	1876650	1712270	1895540	1833260	1912290	2063160	1749380	1897290	1912400	1842580	1841690	1923340	1887450	1947680	1819970	2009250	2060360	2139970	1876730	1995020	1945450			8181	4808;5405;5098;7055	21
DTYKDASEWETK	DTYKDASEWETK	12	1	1471.65	MGYG000000084_02464	2	0.999997	2.74568e-06	MS/MS	MS/MS	MS/MS	MS/MS	MS/MS	MS/MS	MS/MS	MS/MS	MS/MS	MS/MS	MS/MS	MS/MS	MS/MS	MS/MS	MS/MS	MS/MS	MS/MS	MS/MS	MS/MS	MS/MS	MS/MS	1	1	1	1	1	1	1	1	1	1	1	1	1	1	1	1	1	1	1	1	1	9748829	555066	383874	512594	409389	453030	432539	495244	463411	527122	440966	521546	503198	406335	380150	487575	469069	484273	485862	455134	462462	419990			8182	2447	21
DTYLLPVTWK	DTYLLPVTWK	10	0	1234.66	MGYG000003697_02643;MGYG000002080_01105	2	0.995595	0.00488398	MS/MS	MS/MS	MS/MS	unmatched	MS/MS	MS/MS	MS/MS	MS/MS	MS/MS	unmatched	MS/MS	MS/MS	MS/MS	MS/MS	MS/MS	MS/MS	MS/MS	MS/MS	MS/MS	MS/MS	MS/MS	1	1	1	0	1	1	1	1	1	0	1	1	1	1	1	1	1	1	1	1	1	7302541	372219	319033	216605	0	387953	542548	327661	382119	352041	0	454030	390359	374827	352907	568313	320404	422770	398616	411814	396908	311414			8183	12640;10123	19
DTYPLYEGWSQR	DTYPLYEGWSQR	12	0	1513.68	MGYG000000781_01892	2	0.999654	0.000380517	MS/MS	MS/MS	MS/MS	MS/MS	unmatched	unmatched	MS/MS	MS/MS	MS/MS	MS/MS	MS/MS	MS/MS	MS/MS	MS/MS	MS/MS	unmatched	MS/MS	MS/MS	MS/MS	MS/MS	MS/MS	1	1	1	1	0	0	1	1	1	1	1	1	1	1	1	0	1	1	1	1	1	19277908	1083660	1169190	1069310	1217730	0	0	1200920	1183210	724586	1016920	1174390	1130510	599484	1108560	1058610	0	1099470	827498	1239440	1101580	1272840			8184	11917	18
DVAAEC(UniMod:4)GVSR	DVAAECGVSR	10	0	1062.48	MGYG000002549_03412	2	0.999996	4.02417e-06	MS/MS	MS/MS	MS/MS	MS/MS	MS/MS	MS/MS	MS/MS	MS/MS	MS/MS	MS/MS	MS/MS	MS/MS	MS/MS	MS/MS	MS/MS	MS/MS	MS/MS	MS/MS	MS/MS	MS/MS	MS/MS	1	1	1	1	1	1	1	1	1	1	1	1	1	1	1	1	1	1	1	1	1	44805410	2232000	1895130	1946410	2066400	1994840	2248280	2055650	1981930	2216780	2093090	2063440	2256560	2102320	2005090	2290770	2271670	2216660	2023200	2253160	2344860	2247170			8185	1734	21
DVAAELLDIYAQR	DVAAELLDIYAQR	13	0	1475.76	MGYG000002506_00423	2	0.99998	2.18022e-05	MS/MS	MS/MS	MS/MS	MS/MS	MS/MS	MS/MS	MS/MS	MS/MS	MS/MS	MS/MS	MS/MS	MS/MS	MS/MS	MS/MS	MS/MS	MS/MS	MS/MS	MS/MS	MS/MS	MS/MS	MS/MS	1	2	2	1	1	1	2	1	2	1	1	2	1	1	1	2	2	2	2	1	1	17870559	688437	973331	925167	925292	743415	776362	801573	705078	1061686	828386	962117	836976	910433	808739	861255	848368	837509	795502	876349	839106	865474			8186	3509	30
DVAALADTLEGDEK	DVAALADTLEGDEK	14	0	1445.69	MGYG000002517_01840	2	1	1.30282e-07	MS/MS	MS/MS	MS/MS	MS/MS	MS/MS	MS/MS	MS/MS	MS/MS	MS/MS	MS/MS	MS/MS	MS/MS	MS/MS	MS/MS	MS/MS	MS/MS	MS/MS	MS/MS	MS/MS	MS/MS	MS/MS	1	1	1	1	1	1	1	1	1	1	1	1	1	1	1	1	1	1	1	1	1	370867600	16571700	18014100	17734900	18314100	16687400	18027600	17970200	17483700	18293900	17458300	18382500	16499700	17639100	17948700	18377800	17677200	17163300	17444500	17339000	17788800	18051100			8187	207	21
DVAALADTLEGDEKTGAK	DVAALADTLEGDEKTGAK	18	1	1802.89	MGYG000002517_01840	2	1	3.92562e-07	MS/MS	MS/MS	MS/MS	MS/MS	MS/MS	MS/MS	MS/MS	MS/MS	MS/MS	MS/MS	MS/MS	MS/MS	MS/MS	MS/MS	MS/MS	MS/MS	MS/MS	MS/MS	MS/MS	MS/MS	MS/MS	1	1	1	1	1	1	1	1	1	1	1	1	1	1	1	1	1	1	1	1	1	73091430	3899910	3503430	3373280	3762220	3398430	3387340	3385410	3360140	3361630	3384670	3410760	3739520	3556590	3441200	3903710	3418110	3232560	3412930	3336160	3529370	3294060			8188	207	21
DVAEEC(UniMod:4)GVSR	DVAEECGVSR	10	0	1120.48	MGYG000000044_01818	2	0.999874	0.000140388	MS/MS	MS/MS	MS/MS	unmatched	MS/MS	MS/MS	MS/MS	MS/MS	MS/MS	MS/MS	MS/MS	MS/MS	MS/MS	MS/MS	MS/MS	MS/MS	MS/MS	MS/MS	MS/MS	MS/MS	MS/MS	1	1	1	0	1	1	1	1	1	1	1	1	1	1	1	1	1	1	1	1	1	5439482	284844	399691	297943	0	386431	275884	192536	295314	229423	222575	205902	198250	182074	266722	281235	326312	207460	251629	327619	306608	301030			8189	12238	20
DVAEILLEGLR	DVAEILLEGLR	11	0	1226.69	MGYG000002323_04212;MGYG000002506_03399	2	1	3.25706e-07	MS/MS	MS/MS	MS/MS	MS/MS	MS/MS	MS/MS	MS/MS	MS/MS	MS/MS	MS/MS	MS/MS	MS/MS	MS/MS	MS/MS	MS/MS	MS/MS	MS/MS	MS/MS	MS/MS	MS/MS	MS/MS	1	1	1	1	1	1	1	1	1	1	1	1	1	1	1	1	1	1	1	1	1	116588030	5465010	5674880	5572170	5238260	5632130	5634330	5661270	5596110	5972680	5517490	5801470	5503040	5347850	5548940	5560210	5476450	5334500	5771800	5480180	5503280	5295980			8190	2057;627	21
DVAEILLEGLRR	DVAEILLEGLRR	12	1	1382.79	MGYG000002323_04212;MGYG000002506_03399	2	0.999999	1.0604e-06	MS/MS	MS/MS	MS/MS	MS/MS	MS/MS	MS/MS	MS/MS	MS/MS	MS/MS	MS/MS	MS/MS	MS/MS	MS/MS	MS/MS	MS/MS	MS/MS	MS/MS	MS/MS	MS/MS	MS/MS	MS/MS	2	2	2	2	2	2	2	2	2	2	2	2	2	2	2	2	2	2	2	2	2	59309096	2702966	2914061	2862270	2790821	2799587	2881011	2921468	2771872	2952194	2859106	2806470	2877326	2778858	3034409	2772547	2667810	2874300	2731032	2732003	2804016	2774969			8191	2057;627	42
DVAESDRGFSLAQK	DVAESDRGFSLAQK	14	1	1521.74	MGYG000002506_04253	2	0.999941	6.58712e-05	MS/MS	MS/MS	MS/MS	MS/MS	MS/MS	MS/MS	MS/MS	MS/MS	unmatched	MS/MS	unmatched	MS/MS	unmatched	unmatched	MS/MS	MS/MS	MS/MS	MS/MS	MS/MS	MS/MS	MS/MS	1	1	1	1	1	1	1	1	0	1	0	1	0	0	1	1	1	1	1	1	1	19158394	1026500	1302500	1238810	1240090	1289940	1038860	1267580	1157020	0	1054890	0	883405	0	0	882409	1046760	1000880	1307280	1025100	1169860	1226510			8192	631	17
DVAFEENPAAIYAATR	DVAFEENPAAIYAATR	16	0	1736.84	MGYG000002080_01782;MGYG000003697_00356	2	0.999996	4.15398e-06	MS/MS	MS/MS	MS/MS	MS/MS	MS/MS	MS/MS	MS/MS	MS/MS	MS/MS	MS/MS	MS/MS	MS/MS	MS/MS	MS/MS	MS/MS	MS/MS	MS/MS	MS/MS	MS/MS	MS/MS	MS/MS	1	1	1	1	1	1	1	1	1	1	1	1	1	1	1	1	1	1	1	1	1	41657930	2131440	1850720	1912090	2171410	2011410	2195490	1909460	1794030	1715200	1956520	1846930	2169210	1949600	2025980	2160040	1969040	1433830	2008490	2376550	1915400	2155090			8193	3195;3280	21
DVAGEDEAKESLQEVVDFLHNPK	DVAGEDEAKESLQEVVDFLHNPK	23	1	2568.23	MGYG000000404_00996	2	0.915084	0.101776	unmatched	unmatched	unmatched	unmatched	unmatched	unmatched	unmatched	unmatched	unmatched	unmatched	unmatched	unmatched	unmatched	MS/MS	unmatched	unmatched	unmatched	unmatched	MS/MS	unmatched	MS/MS	0	0	0	0	0	0	0	0	0	0	0	0	0	1	0	0	0	0	1	0	1	703838	0	0	0	0	0	0	0	0	0	0	0	0	0	234535	0	0	0	0	164165	0	305138			8194	13251	3
DVAGYAAAATEFDR	DVAGYAAAATEFDR	14	0	1455.66	MGYG000001300_01394;MGYG000003899_01018	2	0.999582	0.000461034	unmatched	MS/MS	MS/MS	MS/MS	MS/MS	MS/MS	MS/MS	MS/MS	MS/MS	MS/MS	MS/MS	MS/MS	MS/MS	MS/MS	MS/MS	MS/MS	MS/MS	MS/MS	MS/MS	unmatched	MS/MS	0	1	1	1	1	1	1	1	1	1	1	1	1	1	1	1	1	1	1	0	1	30468800	0	1370810	1450320	1457210	1196810	1110790	1661970	1665010	1333920	1378870	1941030	1946320	1684120	1795640	1913940	1554530	1194590	1984540	1833500	0	1994880			8195	8243;9322	19
DVAGYAAGLELFDR	DVAGYAAGLELFDR	14	0	1495.73	MGYG000002506_04113	2	1	0	MS/MS	MS/MS	MS/MS	MS/MS	MS/MS	MS/MS	MS/MS	MS/MS	MS/MS	MS/MS	MS/MS	MS/MS	MS/MS	MS/MS	MS/MS	MS/MS	MS/MS	MS/MS	MS/MS	MS/MS	MS/MS	1	1	2	2	2	2	2	2	2	2	2	1	2	2	1	2	1	2	2	1	2	1072341449	50081100	49860500	53241770	51939158	52791404	54189626	51192598	51346780	51048198	51071673	51031620	52066800	49358377	45612820	50574400	51646218	52202500	47503011	53071869	49941600	52569423			8196	75	36
DVAGYAAGLELFDRR	DVAGYAAGLELFDRR	15	1	1651.83	MGYG000002506_04113	2	0.999999	7.28914e-07	MS/MS	MS/MS	MS/MS	MS/MS	MS/MS	MS/MS	MS/MS	MS/MS	MS/MS	MS/MS	MS/MS	MS/MS	MS/MS	MS/MS	MS/MS	MS/MS	MS/MS	MS/MS	MS/MS	MS/MS	MS/MS	2	2	2	2	2	2	2	2	2	2	2	2	2	2	2	2	2	2	2	2	2	38226356	1929328	1783605	1729177	1921626	1875863	1912800	1854268	1885575	1879858	1798497	1736676	1828410	1769042	1734819	1777393	1673973	1745891	1867489	1822158	1932354	1767554			8197	75	42
DVAKGDVDALVDEYYSK	DVAKGDVDALVDEYYSK	17	1	1885.89	MGYG000001338_00670	2	0.999744	0.000282198	MS/MS	MS/MS	unmatched	MS/MS	unmatched	MS/MS	unmatched	MS/MS	unmatched	unmatched	MS/MS	MS/MS	MS/MS	unmatched	MS/MS	MS/MS	MS/MS	unmatched	MS/MS	unmatched	MS/MS	1	1	0	1	0	1	0	1	0	0	1	1	1	0	1	1	1	0	1	0	1	8087400	453187	435930	0	711366	0	550746	0	395196	0	0	779381	891892	424744	0	461282	729159	822446	0	648128	0	783943			8198	9578	13
DVAMQIAALNPR	DVAMQIAALNPR	12	0	1297.68	MGYG000000837_01818;MGYG000002993_00245;MGYG000002057_00286;MGYG000000099_00255	2	0.999955	4.92955e-05	MS/MS	MS/MS	MS/MS	MS/MS	MS/MS	MS/MS	MS/MS	MS/MS	MS/MS	MS/MS	MS/MS	MS/MS	MS/MS	MS/MS	MS/MS	MS/MS	MS/MS	MS/MS	MS/MS	MS/MS	MS/MS	1	1	1	1	1	1	1	1	1	1	1	1	1	1	1	1	1	1	1	1	1	43237460	1417050	2311630	2301090	2209490	2136920	2141050	2201230	2384400	2101040	1978060	2112360	1632590	1859320	2206580	2341200	2430050	2037940	1706720	1693260	1856780	2178700			8199	8309;8236;8811;13597	21
DVANLYGYEPIR	DVANLYGYEPIR	12	0	1408.7	MGYG000001300_01640	2	0.999982	2.0174e-05	MS/MS	MS/MS	MS/MS	MS/MS	MS/MS	MS/MS	MS/MS	MS/MS	MS/MS	MS/MS	MS/MS	MS/MS	MS/MS	MS/MS	MS/MS	MS/MS	MS/MS	MS/MS	MS/MS	MS/MS	MS/MS	1	1	1	1	1	1	1	1	1	1	1	1	1	1	1	1	1	1	1	1	1	21708812	805140	991142	1180860	1248780	1166850	677652	1139680	544041	1134990	1166370	968577	1229010	1157380	1106870	1207520	1162530	1044170	1106710	991954	997966	680620			8200	9464	21
DVAPEDRPK	DVAPEDRPK	9	1	1025.51	MGYG000002517_01566	2	0.999999	1.03849e-06	MS/MS	MS/MS	MS/MS	MS/MS	MS/MS	MS/MS	MS/MS	MS/MS	MS/MS	MS/MS	MS/MS	MS/MS	MS/MS	MS/MS	MS/MS	MS/MS	MS/MS	MS/MS	MS/MS	MS/MS	MS/MS	1	1	1	1	1	1	1	1	1	1	1	1	1	1	1	1	1	1	1	1	1	76732640	3681060	3350670	3902510	3796530	3671750	3750580	3840430	3388120	3613360	3216940	3460900	3895190	3439860	3513900	3710180	3649780	3784120	3621070	3786290	3757340	3902060			8201	1603	21
DVAPGVDDDDADADEYWYYLKK	DVAPGVDDDDADADEYWYYLKK	22	1	2562.11	MGYG000000255_01008	2	0.999508	0.000543116	MS/MS	MS/MS	MS/MS	MS/MS	MS/MS	MS/MS	MS/MS	MS/MS	MS/MS	MS/MS	MS/MS	MS/MS	MS/MS	MS/MS	MS/MS	MS/MS	MS/MS	MS/MS	MS/MS	MS/MS	MS/MS	1	1	1	1	1	1	1	1	1	1	1	1	1	1	1	1	1	1	1	1	1	5778818	126065	207780	306058	352478	251787	303193	352991	271876	305295	257815	300330	188467	380539	134905	203469	294598	348921	285873	243548	352872	309958			8202	1500	21
DVATGGRVDR	DVATGGRVDR	10	1	1044.53	MGYG000002506_03634	2	0.999954	5.04693e-05	MS/MS	MS/MS	MS/MS	MS/MS	MS/MS	MS/MS	MS/MS	MS/MS	MS/MS	MS/MS	MS/MS	MS/MS	MS/MS	MS/MS	MS/MS	MS/MS	MS/MS	MS/MS	MS/MS	MS/MS	MS/MS	1	1	1	1	1	1	1	1	1	1	1	1	1	1	1	1	1	1	1	1	1	21058802	1075140	1006900	878680	961610	929305	1036060	1019070	980465	899015	986257	1092750	1021590	1101690	1165540	949869	1043370	984164	963042	958683	1022420	983182			8203	369	21
DVATNYEEGLLELYK	DVATNYEEGLLELYK	15	0	1755.86	MGYG000000271_03641;MGYG000002517_00197	2	0.999895	0.000115094	MS/MS	MS/MS	MS/MS	MS/MS	MS/MS	MS/MS	MS/MS	MS/MS	MS/MS	MS/MS	MS/MS	MS/MS	MS/MS	MS/MS	MS/MS	MS/MS	MS/MS	MS/MS	MS/MS	MS/MS	MS/MS	1	1	1	1	1	1	1	1	1	1	1	1	1	1	1	1	1	1	1	1	1	11520667	559939	508334	581823	514622	478319	552155	542215	523619	542345	547759	560041	511760	588180	479184	600661	594241	632666	535655	614813	524863	527473			8204	1656;859	21
DVATNYEEGLLELYKK	DVATNYEEGLLELYKK	16	1	1883.95	MGYG000000271_03641;MGYG000002517_00197	2	1	3.24528e-07	MS/MS	MS/MS	MS/MS	MS/MS	MS/MS	MS/MS	MS/MS	MS/MS	MS/MS	MS/MS	MS/MS	MS/MS	MS/MS	MS/MS	MS/MS	MS/MS	MS/MS	MS/MS	MS/MS	MS/MS	MS/MS	2	2	1	2	2	2	1	2	2	2	2	2	2	2	2	2	2	2	2	2	2	26037811	1191882	973012	303532	1333259	1317284	1859563	741352	1379014	1369019	840376	2291170	1166141	1087339	1236404	1211353	1268371	1433967	1297530	992880	1742608	1001755			8205	1656;859	40
DVAVEFFTLSK	DVAVEFFTLSK	11	0	1254.65	MGYG000002506_01901	2	0.999991	1.03826e-05	MS/MS	MS/MS	MS/MS	MS/MS	MS/MS	MS/MS	MS/MS	MS/MS	MS/MS	MS/MS	MS/MS	MS/MS	MS/MS	MS/MS	MS/MS	MS/MS	MS/MS	MS/MS	MS/MS	MS/MS	MS/MS	1	1	1	1	1	1	1	1	1	1	1	1	1	1	1	1	1	1	1	1	1	10120427	479073	492229	455970	535176	531309	477523	429616	442010	469315	480377	495840	490753	454934	417939	516405	436574	533503	521360	498038	453539	508944			8206	2767	21
DVAYFEPFYLK	DVAYFEPFYLK	11	0	1390.68	MGYG000002549_04317	2	0.999458	0.000597319	MS/MS	MS/MS	MS/MS	MS/MS	MS/MS	MS/MS	MS/MS	MS/MS	MS/MS	MS/MS	MS/MS	MS/MS	MS/MS	MS/MS	MS/MS	MS/MS	MS/MS	MS/MS	MS/MS	MS/MS	MS/MS	1	1	1	1	1	1	1	1	1	1	1	1	1	1	1	1	1	1	1	1	1	17046024	566317	859529	804298	877441	838030	881481	918066	806421	835380	752810	681730	971811	744223	717202	800808	801380	806756	882957	823433	825838	850113			8207	12373	21
DVDAMIIR	DVDAMIIR	8	0	931.48	MGYG000003697_02080;MGYG000002080_00194	2	0.999994	6.7996e-06	MS/MS	MS/MS	MS/MS	MS/MS	MS/MS	MS/MS	MS/MS	MS/MS	MS/MS	MS/MS	MS/MS	MS/MS	MS/MS	MS/MS	MS/MS	MS/MS	MS/MS	MS/MS	MS/MS	MS/MS	MS/MS	1	1	1	1	1	1	1	1	1	1	1	1	1	1	1	1	1	1	1	1	1	24298060	1172950	1085770	1172700	1168530	1130440	1144460	1114780	1178710	1356940	1142270	1172360	1178430	1055970	1071640	1136800	1219770	1186720	1124000	1208230	1130070	1146520			8208	9255;5238	21
DVDDDYGDKR	DVDDDYGDKR	10	1	1196.49	MGYG000002545_02104	2	1	0	MS/MS	MS/MS	MS/MS	MS/MS	MS/MS	MS/MS	MS/MS	MS/MS	MS/MS	MS/MS	MS/MS	MS/MS	MS/MS	MS/MS	MS/MS	MS/MS	MS/MS	MS/MS	MS/MS	MS/MS	MS/MS	1	1	1	1	1	1	1	1	1	1	1	1	1	1	1	1	1	1	1	1	1	13541413	567214	583721	650548	648557	625546	682760	663317	635111	707456	572861	590457	691915	624100	561444	714108	671110	702094	641272	650215	678438	679169			8209	13159	21
DVDDSDLGLK	DVDDSDLGLK	10	0	1075.5	MGYG000000245_02022;MGYG000000404_01798;MGYG000000271_02101;MGYG000002492_00660;MGYG000002517_00543	2	0.999998	1.75246e-06	MS/MS	MS/MS	MS/MS	MS/MS	MS/MS	MS/MS	MS/MS	MS/MS	MS/MS	MS/MS	MS/MS	MS/MS	MS/MS	MS/MS	MS/MS	MS/MS	MS/MS	MS/MS	MS/MS	MS/MS	MS/MS	1	1	1	1	1	1	1	1	1	1	1	1	1	1	1	1	1	1	1	1	1	812852400	42972400	39157500	37786500	36835300	39443600	37078700	37326800	37959900	37753200	37350500	37599100	43681500	36889100	37722200	43405000	39317500	38361700	38562800	38555900	36816900	38276300			8210	216;96;195;218;15	21
DVDDSDLGLKGSPTK	DVDDSDLGLKGSPTK	15	1	1545.75	MGYG000000245_02022;MGYG000000271_02101;MGYG000002492_00660;MGYG000002517_00543	2	1	0	MS/MS	MS/MS	MS/MS	MS/MS	MS/MS	MS/MS	MS/MS	MS/MS	MS/MS	MS/MS	MS/MS	MS/MS	MS/MS	MS/MS	MS/MS	MS/MS	MS/MS	MS/MS	MS/MS	MS/MS	MS/MS	2	2	2	2	2	2	2	2	2	2	2	2	2	2	2	2	2	2	2	2	2	56388495	2723594	2458727	2854860	2460678	2724202	2677291	2742020	2698006	2829210	2288328	2704068	2959570	2725319	2761548	2755622	2602979	2613615	2539560	2638658	2758530	2872110			8211	216;195;218;15	42
DVDDSNLGLAGSPTQIAK	DVDDSNLGLAGSPTQIAK	18	0	1799.89	MGYG000000262_02235	2	0.999891	0.000119333	MS/MS	MS/MS	MS/MS	MS/MS	MS/MS	MS/MS	MS/MS	MS/MS	MS/MS	MS/MS	unmatched	unmatched	MS/MS	MS/MS	MS/MS	MS/MS	MS/MS	MS/MS	MS/MS	MS/MS	MS/MS	1	1	1	1	1	1	1	1	1	1	0	0	1	1	1	1	1	1	1	1	1	3006121	151396	154900	154213	138444	130037	116063	157730	145302	190335	173136	0	0	176006	198089	159794	169554	162649	159155	154205	144845	170268			8212	217	19
DVDEYNRR	DVDEYNRR	8	1	1065.48	MGYG000002549_01277;MGYG000000196_00771	2	0.996908	0.00343773	MS/MS	MS/MS	MS/MS	unmatched	MS/MS	MS/MS	MS/MS	MS/MS	MS/MS	MS/MS	unmatched	unmatched	unmatched	MS/MS	MS/MS	unmatched	unmatched	unmatched	unmatched	unmatched	MS/MS	1	1	1	0	1	1	1	1	1	1	0	0	0	1	1	0	0	0	0	0	1	6099714	416856	500953	380938	0	631902	428134	439352	530534	488247	548469	0	0	0	518500	514982	0	0	0	0	0	700847			8213	16260;16155	12
DVDGAWQFLR	DVDGAWQFLR	10	0	1205.58	MGYG000000271_01444	2	0.999146	0.000937985	MS/MS	MS/MS	MS/MS	MS/MS	MS/MS	MS/MS	MS/MS	MS/MS	MS/MS	MS/MS	MS/MS	MS/MS	unmatched	MS/MS	MS/MS	MS/MS	MS/MS	MS/MS	MS/MS	MS/MS	MS/MS	1	1	1	1	1	1	1	1	1	1	1	1	0	1	1	1	1	1	1	1	1	6088342	344874	253542	135680	229003	396837	244295	421660	306620	382131	328844	342530	359680	0	363833	226824	278663	406249	243493	310034	299158	214392			8214	15205	20
DVDGFFK	DVDGFFK	7	0	826.386	MGYG000000271_01271	2	0.998348	0.00181965	unmatched	MS/MS	MS/MS	MS/MS	MS/MS	MS/MS	MS/MS	MS/MS	MS/MS	MS/MS	MS/MS	MS/MS	MS/MS	MS/MS	MS/MS	MS/MS	MS/MS	MS/MS	MS/MS	MS/MS	MS/MS	0	1	1	1	1	1	1	1	1	1	1	1	1	1	1	1	1	1	1	1	1	2810690	0	106337	138843	141939	142791	130275	145821	125655	106655	159226	150452	154382	113528	104676	143787	187087	162365	174257	133339	141861	147414			8215	9052	20
DVDGFHPINVGR	DVDGFHPINVGR	12	0	1324.65	MGYG000002549_02698;MGYG000001866_01072	2	0.999993	7.66935e-06	MS/MS	MS/MS	MS/MS	MS/MS	MS/MS	MS/MS	MS/MS	MS/MS	MS/MS	MS/MS	MS/MS	MS/MS	MS/MS	MS/MS	MS/MS	MS/MS	MS/MS	MS/MS	MS/MS	MS/MS	MS/MS	2	2	2	2	2	2	2	2	2	2	2	2	2	2	2	2	2	2	2	2	2	58080329	3006380	2970159	2196004	3311121	3366700	2132438	2150180	3233900	2267374	2174323	3337130	2873800	3097321	3251370	2168127	3172451	3069350	2214239	2943934	2981799	2162229			8216	3274;8166	42
DVDGGLIGGASLK	DVDGGLIGGASLK	13	0	1200.63	MGYG000002272_00147;MGYG000001300_02036;MGYG000002545_02350;MGYG000002641_00591	2	1	5.23416e-07	MS/MS	MS/MS	MS/MS	MS/MS	MS/MS	MS/MS	MS/MS	MS/MS	MS/MS	MS/MS	MS/MS	MS/MS	MS/MS	MS/MS	MS/MS	MS/MS	MS/MS	MS/MS	MS/MS	MS/MS	MS/MS	1	1	1	1	1	1	1	1	1	1	1	1	1	1	1	1	1	1	1	1	1	64241130	3679070	3005360	2855960	2427300	3440400	2695400	3057530	2946960	3009780	2852830	3078200	3630520	3069630	3140950	3325300	3222840	2978900	3257590	2911500	3178870	2476240			8217	5042;2176;4120;4314	21
DVDHPFLMPVEDVFSISGR	DVDHPFLMPVEDVFSISGR	19	0	2159.04	MGYG000004626_01052	2	0.999976	2.67583e-05	MS/MS	MS/MS	MS/MS	MS/MS	MS/MS	MS/MS	MS/MS	MS/MS	MS/MS	MS/MS	MS/MS	MS/MS	MS/MS	MS/MS	MS/MS	MS/MS	MS/MS	MS/MS	MS/MS	MS/MS	MS/MS	1	1	1	1	1	1	1	1	1	1	1	1	1	1	1	1	1	1	1	1	1	7284323	369722	418263	301418	363153	376171	364132	380911	323321	330352	345040	365514	312163	306123	352963	385167	364217	335069	306241	370148	286705	327530			8218	333	21
DVDIILATGGPGMVK	DVDIILATGGPGMVK	15	0	1484.79	MGYG000003696_01228	2	0.999115	0.000973417	MS/MS	MS/MS	MS/MS	unmatched	MS/MS	MS/MS	MS/MS	MS/MS	MS/MS	MS/MS	MS/MS	MS/MS	MS/MS	MS/MS	MS/MS	MS/MS	MS/MS	MS/MS	MS/MS	MS/MS	MS/MS	1	1	1	0	1	1	1	1	1	1	1	1	1	1	1	1	1	1	1	1	1	15396167	932860	984239	892335	0	906303	863009	669813	385786	530837	824400	862724	1098760	810683	892558	905875	769917	499110	760573	640451	499460	666474			8219	1058	20
DVDKGIELAEQLAAALGGGVVGASR	DVDKGIELAEQLAAALGGGVVGASR	25	1	2395.27	MGYG000003899_01132	2	0.999099	0.000993137	MS/MS	unmatched	unmatched	unmatched	unmatched	unmatched	unmatched	unmatched	unmatched	MS/MS	unmatched	unmatched	MS/MS	unmatched	unmatched	unmatched	unmatched	unmatched	unmatched	unmatched	MS/MS	1	0	0	0	0	0	0	0	0	1	0	0	1	0	0	0	0	0	0	0	1	1028149	227758	0	0	0	0	0	0	0	0	232381	0	0	226615	0	0	0	0	0	0	0	341395			8220	3074	4
DVDKPFLMPVEDVFTITGR	DVDKPFLMPVEDVFTITGR	19	1	2178.1	MGYG000000045_02616	2	0.999998	2.12048e-06	MS/MS	MS/MS	MS/MS	MS/MS	MS/MS	MS/MS	MS/MS	MS/MS	MS/MS	MS/MS	MS/MS	MS/MS	MS/MS	MS/MS	MS/MS	MS/MS	MS/MS	MS/MS	MS/MS	MS/MS	MS/MS	1	1	1	1	1	1	1	1	1	1	1	1	1	1	1	1	1	1	1	1	1	18751233	1027000	953429	876670	859470	917207	880664	919294	876151	855375	921379	892239	824228	867234	907053	915493	897819	837103	856165	941658	844425	881177			8221	2529	21
DVDLHFYSDR	DVDLHFYSDR	10	0	1265.57	MGYG000004824_02349	2	0.999999	8.43774e-07	MS/MS	MS/MS	MS/MS	MS/MS	MS/MS	MS/MS	MS/MS	MS/MS	MS/MS	MS/MS	MS/MS	MS/MS	MS/MS	MS/MS	MS/MS	MS/MS	MS/MS	MS/MS	MS/MS	MS/MS	MS/MS	2	1	1	1	2	1	1	2	1	1	1	2	1	1	2	1	1	1	1	2	2	32973143	2204883	1414550	1311020	1374370	1773478	1425740	1352940	1917963	1484230	1419800	1314280	1947759	1379210	1296730	1850421	1270560	1325370	1332760	1373940	2039703	2163436			8222	149	28
DVDSIYKIPGLLK	DVDSIYKIPGLLK	13	1	1459.83	MGYG000002506_02348;MGYG000000107_03343	2	1	0	MS/MS	MS/MS	MS/MS	MS/MS	MS/MS	MS/MS	MS/MS	MS/MS	MS/MS	MS/MS	MS/MS	MS/MS	MS/MS	MS/MS	MS/MS	MS/MS	MS/MS	MS/MS	MS/MS	MS/MS	MS/MS	2	2	2	2	2	2	2	2	2	2	2	2	2	2	2	2	2	2	2	2	2	94934860	4109720	4558650	4549770	4706320	4536090	4593760	4460940	4590440	4797950	4475960	4743740	4221860	4536780	4490150	4296090	4445190	4738480	4486650	4389470	4693850	4513000			8223	538;1056	42
DVDSLSGGQQQR	DVDSLSGGQQQR	12	0	1288.6	MGYG000002549_02270	2	0.999944	6.13647e-05	MS/MS	MS/MS	MS/MS	MS/MS	MS/MS	MS/MS	MS/MS	MS/MS	MS/MS	MS/MS	MS/MS	MS/MS	MS/MS	MS/MS	MS/MS	MS/MS	MS/MS	MS/MS	MS/MS	MS/MS	MS/MS	1	1	1	1	1	1	1	1	1	1	1	1	1	1	1	1	1	1	1	1	1	8804937	480373	382769	404987	416607	479847	391889	410708	417944	421914	454789	380257	436842	385879	432290	440488	371515	447243	458197	395491	433128	361780			8224	14391	21
DVDTLGMADIEKK	DVDTLGMADIEKK	13	1	1433.71	MGYG000002506_04913	2	0.999996	4.03004e-06	MS/MS	MS/MS	MS/MS	MS/MS	MS/MS	MS/MS	MS/MS	MS/MS	MS/MS	MS/MS	MS/MS	MS/MS	MS/MS	MS/MS	MS/MS	MS/MS	MS/MS	MS/MS	MS/MS	MS/MS	MS/MS	1	1	1	1	1	1	1	1	1	1	1	1	1	1	1	1	1	1	1	1	1	35772440	1536350	1736710	1657760	1727970	1800700	1862920	1699430	1626980	1664440	1671550	1787020	1548580	1904400	1750580	1720220	1803840	1398250	1509450	1668190	1739140	1957960			8225	2294	21
DVDVIEDILR	DVDVIEDILR	10	0	1185.62	MGYG000002438_03366;MGYG000000044_00134	2	0.999998	2.25335e-06	MS/MS	MS/MS	MS/MS	MS/MS	MS/MS	MS/MS	MS/MS	MS/MS	MS/MS	MS/MS	MS/MS	MS/MS	MS/MS	MS/MS	MS/MS	MS/MS	MS/MS	MS/MS	MS/MS	MS/MS	MS/MS	1	1	1	1	1	1	1	1	1	1	1	1	1	1	1	1	1	1	1	1	1	12240958	537720	602280	574499	564317	572179	616176	577264	548493	582637	591334	587333	595346	572670	539359	576964	657057	599583	595942	613321	534054	602430			8226	11126;11354	21
DVDVLYFR	DVDVLYFR	8	0	1025.52	MGYG000002515_02533;MGYG000002506_04632	2	0.999999	7.13963e-07	MS/MS	MS/MS	MS/MS	MS/MS	MS/MS	MS/MS	MS/MS	MS/MS	MS/MS	MS/MS	MS/MS	MS/MS	MS/MS	MS/MS	MS/MS	MS/MS	MS/MS	MS/MS	MS/MS	MS/MS	MS/MS	1	1	1	1	1	1	1	1	1	1	1	1	1	1	1	1	1	1	1	1	1	27262470	1275810	1277670	1334940	1239510	1313060	1306050	1344840	1285270	1316560	1293550	1313460	1328110	1322160	1299100	1315640	1326450	1261290	1267720	1203330	1294180	1343770			8227	5158;4420	21
DVDVNMPSAMQNDVR	DVDVNMPSAMQNDVR	15	0	1689.74	MGYG000000370_02056	2	0.999999	1.56339e-06	unmatched	MS/MS	MS/MS	MS/MS	MS/MS	MS/MS	MS/MS	MS/MS	MS/MS	MS/MS	MS/MS	MS/MS	MS/MS	MS/MS	MS/MS	MS/MS	MS/MS	MS/MS	MS/MS	MS/MS	MS/MS	0	1	1	1	1	1	1	1	1	1	1	1	1	1	1	1	1	1	1	1	1	17813978	0	923767	1021040	1024960	871609	831513	938369	1018540	995295	798901	847581	892974	1031850	771204	1046300	684097	838617	806133	648670	883222	939336			8228	2517	20
DVDVPASTTILTSEDLK	DVDVPASTTILTSEDLK	17	0	1802.91	MGYG000004769_01062	2	0.999903	0.000108028	MS/MS	MS/MS	MS/MS	MS/MS	MS/MS	MS/MS	MS/MS	MS/MS	MS/MS	unmatched	MS/MS	MS/MS	MS/MS	unmatched	MS/MS	MS/MS	MS/MS	MS/MS	unmatched	MS/MS	MS/MS	1	1	1	1	1	1	1	1	1	0	1	1	1	0	1	1	1	1	0	1	1	11589041	654190	637958	554144	772289	650219	646737	818516	558927	487316	0	592157	646223	683521	0	649908	555085	597163	544623	0	598548	941517			8229	13618	18
DVDVTMIAPK	DVDVTMIAPK	10	0	1087.56	MGYG000003694_00301;MGYG000000208_00999;MGYG000000245_00071;MGYG000000231_00667	2	0.999985	1.66327e-05	MS/MS	MS/MS	MS/MS	MS/MS	MS/MS	MS/MS	MS/MS	MS/MS	MS/MS	MS/MS	MS/MS	MS/MS	MS/MS	MS/MS	MS/MS	MS/MS	MS/MS	MS/MS	MS/MS	MS/MS	MS/MS	1	1	1	1	1	1	1	1	1	1	1	1	1	1	1	1	1	1	1	1	1	17391461	701701	778824	1027250	812640	860890	827340	980295	788593	834517	869724	802587	658492	808065	757953	867592	1023840	851293	882627	743468	770836	742934			8230	2960;2261;2718;3065	21
DVDVTMVAPK	DVDVTMVAPK	10	0	1073.54	MGYG000002482_00716;MGYG000000258_00558	2	0.999538	0.000508769	MS/MS	MS/MS	MS/MS	MS/MS	MS/MS	MS/MS	MS/MS	MS/MS	MS/MS	MS/MS	MS/MS	MS/MS	MS/MS	MS/MS	MS/MS	MS/MS	MS/MS	MS/MS	MS/MS	MS/MS	MS/MS	1	1	1	1	1	1	1	1	1	1	1	1	1	1	1	1	1	1	1	1	1	78127460	3554870	4098140	1590780	1448380	4093910	4237000	4415540	4039130	3754970	1843490	4064560	3816410	4036510	4201410	4166020	3787030	4249030	4221400	4077360	4352820	4078700			8231	2935;2827	21
DVDVWHPDVR	DVDVWHPDVR	10	0	1236.59	MGYG000002323_00220;MGYG000002506_03125	2	0.999999	6.6066e-07	MS/MS	MS/MS	MS/MS	MS/MS	MS/MS	MS/MS	MS/MS	MS/MS	MS/MS	MS/MS	MS/MS	MS/MS	MS/MS	MS/MS	MS/MS	MS/MS	MS/MS	MS/MS	MS/MS	MS/MS	MS/MS	2	2	2	2	2	2	2	2	2	2	2	2	2	2	2	2	2	2	2	2	2	60926210	2760110	2839510	3036940	2724090	2875920	2748810	2904150	2887580	3053400	3416380	2812840	2856450	2873050	2910700	2862710	2923660	2921850	2929480	2855620	2764330	2968630			8232	1326;1046	42
DVDVYMPAAMQNDVK	DVDVYMPAAMQNDVK	15	0	1694.76	MGYG000000877_01273;MGYG000004487_01572;MGYG000002710_01997	2	0.999989	1.19066e-05	MS/MS	MS/MS	MS/MS	MS/MS	MS/MS	MS/MS	MS/MS	MS/MS	MS/MS	MS/MS	MS/MS	MS/MS	MS/MS	MS/MS	MS/MS	MS/MS	MS/MS	MS/MS	MS/MS	MS/MS	MS/MS	1	1	1	1	1	1	1	1	1	1	1	1	1	1	1	1	1	1	1	1	1	59150590	2736070	2773860	2800980	3042580	2860130	2909540	2638460	2869390	2833930	3036170	3011410	2957880	2820040	2871250	2777190	2708300	2714290	2693290	2655490	2799150	2641190			8233	1693;1771;2364	21
DVDYAGIWSEGK	DVDYAGIWSEGK	12	0	1338.61	MGYG000002438_01883	2	1	3.24528e-07	MS/MS	MS/MS	MS/MS	MS/MS	MS/MS	MS/MS	MS/MS	MS/MS	MS/MS	MS/MS	MS/MS	MS/MS	MS/MS	MS/MS	MS/MS	MS/MS	MS/MS	MS/MS	MS/MS	MS/MS	MS/MS	1	1	1	1	1	1	1	1	1	1	1	1	1	1	1	1	1	1	1	1	1	36406860	1672670	1691000	1941360	1844710	1838860	1665400	1708770	1781980	1577880	1688340	1731640	1918650	1724760	1640660	1782640	1798930	1846530	1430900	1750190	1683420	1687570			8234	152	21
DVDYAGIWSEGKADGK	DVDYAGIWSEGKADGK	16	1	1709.79	MGYG000002438_01883	2	0.999975	2.73492e-05	MS/MS	MS/MS	MS/MS	MS/MS	MS/MS	MS/MS	MS/MS	MS/MS	MS/MS	MS/MS	MS/MS	MS/MS	MS/MS	MS/MS	MS/MS	MS/MS	MS/MS	MS/MS	MS/MS	MS/MS	MS/MS	1	1	1	1	1	1	1	1	1	1	1	1	1	1	1	1	1	1	1	1	1	11545390	513912	540227	625022	570316	550477	486654	535897	483042	539521	566019	536543	531521	588062	562478	571039	580979	598519	536050	518525	579711	530876			8235	152	21
DVEAAAAAGNPR	DVEAAAAAGNPR	12	0	1140.55	MGYG000003937_01664	2	0.999975	2.78984e-05	unmatched	MS/MS	MS/MS	MS/MS	MS/MS	MS/MS	MS/MS	MS/MS	MS/MS	MS/MS	MS/MS	unmatched	MS/MS	MS/MS	MS/MS	MS/MS	MS/MS	MS/MS	MS/MS	MS/MS	MS/MS	0	1	1	1	1	1	1	1	1	1	1	0	1	1	1	1	1	1	1	1	1	10823342	0	567261	640368	546094	501310	600346	590959	605979	556729	610590	501507	0	584893	608933	607410	518278	453416	481594	588872	702683	556120			8236	9378	19
DVEASKAEFIADGR	DVEASKAEFIADGR	14	1	1506.73	MGYG000000257_00459;MGYG000003696_01760	2	0.999995	5.21622e-06	MS/MS	MS/MS	MS/MS	MS/MS	MS/MS	MS/MS	MS/MS	MS/MS	MS/MS	MS/MS	MS/MS	MS/MS	MS/MS	MS/MS	MS/MS	MS/MS	MS/MS	MS/MS	MS/MS	MS/MS	MS/MS	1	1	1	1	1	1	1	1	1	1	1	1	1	1	1	1	1	1	1	1	1	14889700	854430	769200	846613	738084	900487	623075	698801	684892	691206	623651	699008	637629	702438	703519	630546	646435	661407	691658	675365	740151	671105			8237	2111;2647	21
DVEEAAAAGNKR	DVEEAAAAGNKR	12	1	1229.6	MGYG000001300_02904;MGYG000003899_00603;MGYG000000022_02047	2	1	0	MS/MS	MS/MS	MS/MS	MS/MS	MS/MS	MS/MS	MS/MS	MS/MS	MS/MS	MS/MS	MS/MS	MS/MS	MS/MS	MS/MS	MS/MS	MS/MS	MS/MS	MS/MS	MS/MS	MS/MS	MS/MS	1	1	1	1	1	1	1	1	1	1	1	1	1	1	1	1	1	1	1	1	1	35761030	1816200	1501820	1493200	1784060	1791110	1827190	1759640	1495600	1822960	1529020	1575890	1744900	1596910	1652350	1743810	1752140	1815410	1768490	1756080	1725040	1809210			8238	5728;4967;4087	21
DVEEAAEAGNKR	DVEEAAEAGNKR	12	1	1287.61	MGYG000002619_01707	2	0.999998	2.40151e-06	MS/MS	MS/MS	MS/MS	MS/MS	MS/MS	MS/MS	MS/MS	MS/MS	MS/MS	MS/MS	MS/MS	MS/MS	MS/MS	MS/MS	MS/MS	MS/MS	MS/MS	MS/MS	MS/MS	MS/MS	MS/MS	1	1	1	1	1	1	1	1	1	1	1	1	1	1	1	1	1	1	1	1	1	8792641	434254	452191	403038	433669	422415	443331	409021	375796	404597	421531	449151	416043	440305	410072	399855	410376	407362	394286	437473	416452	411423			8239	4880	21
DVEEYMAAHR	DVEEYMAAHR	10	0	1219.53	MGYG000003697_00847	2	0.999923	8.52041e-05	MS/MS	MS/MS	MS/MS	MS/MS	MS/MS	MS/MS	MS/MS	MS/MS	MS/MS	MS/MS	MS/MS	MS/MS	unmatched	unmatched	MS/MS	MS/MS	MS/MS	MS/MS	MS/MS	MS/MS	MS/MS	1	1	1	1	1	1	1	1	1	1	1	1	0	0	1	1	1	1	1	1	1	11561216	771823	555210	531436	574347	433016	470561	473432	595147	738228	531550	648511	773673	0	0	655601	533880	668326	608020	662030	711158	625267			8240	12096	19
DVEEYYWVDYVK	DVEEYYWVDYVK	12	0	1606.72	MGYG000000022_00316	2	0.999998	1.98795e-06	MS/MS	MS/MS	MS/MS	MS/MS	MS/MS	MS/MS	MS/MS	MS/MS	MS/MS	MS/MS	MS/MS	MS/MS	MS/MS	MS/MS	MS/MS	MS/MS	MS/MS	MS/MS	MS/MS	MS/MS	MS/MS	1	1	1	1	1	1	1	1	1	1	1	1	1	1	1	1	1	1	1	1	1	13937411	640352	640613	935389	716181	748603	841830	925066	629072	569807	534700	502165	540835	645746	473087	902524	488341	512489	600501	613013	724115	752982			8241	2067	21
DVEHYGLLK	DVEHYGLLK	9	0	1072.56	MGYG000002549_00019	2	0.999997	3.04819e-06	MS/MS	MS/MS	MS/MS	MS/MS	MS/MS	MS/MS	MS/MS	MS/MS	MS/MS	MS/MS	MS/MS	MS/MS	MS/MS	MS/MS	MS/MS	MS/MS	MS/MS	MS/MS	MS/MS	MS/MS	MS/MS	1	1	1	1	1	1	1	1	1	1	1	1	1	1	1	1	1	1	1	1	1	9586516	488380	567036	569076	660516	386887	456141	435236	525094	413759	493453	392111	424376	375588	434889	516284	171034	474521	312360	535162	533989	420624			8242	5538	21
DVELEDAFENMGAQLVR	DVELEDAFENMGAQLVR	17	0	1934.9	MGYG000002710_01751;MGYG000002993_00288	2	0.999993	8.01694e-06	MS/MS	MS/MS	MS/MS	MS/MS	MS/MS	MS/MS	MS/MS	MS/MS	MS/MS	MS/MS	MS/MS	MS/MS	MS/MS	MS/MS	MS/MS	MS/MS	MS/MS	MS/MS	MS/MS	MS/MS	MS/MS	1	1	1	1	1	1	1	1	1	1	1	1	1	1	1	1	1	1	1	1	1	9359793	390337	341371	666420	404206	391102	516034	569854	377022	566182	399312	528058	524769	411373	528261	339438	367035	419338	357065	394690	330297	537629			8243	7654;6774	21
DVELEKELLIEAQNLGLGAQFGGK	DVELEKELLIEAQNLGLGAQFGGK	24	1	2570.36	MGYG000002506_00941	2	0.998732	0.00139253	unmatched	unmatched	unmatched	MS/MS	MS/MS	unmatched	unmatched	MS/MS	unmatched	unmatched	unmatched	unmatched	MS/MS	unmatched	unmatched	unmatched	unmatched	unmatched	unmatched	unmatched	MS/MS	0	0	0	1	1	0	0	1	0	0	0	0	1	0	0	0	0	0	0	0	1	1902093	0	0	0	349429	335620	0	0	516115	0	0	0	0	247811	0	0	0	0	0	0	0	453118			8244	3579	5
DVELHGYPLK	DVELHGYPLK	10	0	1169.61	MGYG000002549_01285	2	0.999891	0.000119156	MS/MS	MS/MS	MS/MS	MS/MS	MS/MS	MS/MS	MS/MS	MS/MS	MS/MS	MS/MS	MS/MS	MS/MS	MS/MS	MS/MS	MS/MS	MS/MS	MS/MS	MS/MS	MS/MS	MS/MS	MS/MS	1	1	1	1	1	1	1	1	1	1	1	1	1	1	1	1	1	1	1	1	1	12205640	760020	504490	478302	442336	563821	515117	570843	638930	686056	569609	657325	617144	595062	594898	589951	523328	570416	603655	574929	608187	541221			8245	6751	21
DVELHPR	DVELHPR	7	0	864.445	MGYG000002715_01547;MGYG000002143_01086	2	0.999955	4.93291e-05	MS/MS	MS/MS	MS/MS	MS/MS	MS/MS	MS/MS	MS/MS	MS/MS	MS/MS	MS/MS	MS/MS	MS/MS	MS/MS	MS/MS	MS/MS	MS/MS	MS/MS	MS/MS	MS/MS	MS/MS	MS/MS	1	1	1	1	1	1	1	1	1	1	1	1	1	1	1	1	1	1	1	1	1	12623861	638284	540086	485954	626298	611607	585846	655132	688706	590237	553148	591135	735726	500794	357202	562094	709617	585028	488310	634673	668641	815343			8246	11702;12984	21
DVENLVVGEVMVNKF	DVENLVVGEVMVNKF	15	1	1690.86	MGYG000000110_03739	2	0.951432	0.0561391	unmatched	unmatched	unmatched	MS/MS	MS/MS	unmatched	unmatched	unmatched	unmatched	MS/MS	unmatched	unmatched	unmatched	MS/MS	MS/MS	unmatched	MS/MS	MS/MS	unmatched	unmatched	unmatched	0	0	0	1	1	0	0	0	0	1	0	0	0	1	1	0	1	1	0	0	0	3162628	0	0	0	445870	414144	0	0	0	0	423806	0	0	0	381137	429891	0	484606	583174	0	0	0			8247	16209	7
DVENYGLLK	DVENYGLLK	9	0	1049.54	MGYG000003367_02437;MGYG000003363_02233;MGYG000000196_04054;MGYG000001346_00626;MGYG000003697_01311;MGYG000002478_00466	2	0.996792	0.00353049	unmatched	unmatched	unmatched	unmatched	MS/MS	MS/MS	MS/MS	MS/MS	MS/MS	unmatched	unmatched	unmatched	unmatched	MS/MS	unmatched	unmatched	MS/MS	MS/MS	unmatched	MS/MS	MS/MS	0	0	0	0	1	1	1	1	1	0	0	0	0	1	0	0	1	1	0	1	1	4280810	0	0	0	0	492962	433950	392354	318073	357021	0	0	0	0	369067	0	0	402055	488128	0	552649	474551			8248	9585;8675;6334;6314;7245;8742	10
DVESLNMFAELR	DVESLNMFAELR	12	0	1422.68	MGYG000002506_03971;MGYG000002323_03728	2	0.999997	2.98567e-06	MS/MS	MS/MS	MS/MS	MS/MS	MS/MS	MS/MS	MS/MS	MS/MS	MS/MS	MS/MS	MS/MS	MS/MS	MS/MS	MS/MS	MS/MS	MS/MS	MS/MS	MS/MS	MS/MS	MS/MS	MS/MS	1	1	1	1	1	1	1	1	1	1	1	1	1	1	1	1	1	1	1	1	1	43589720	2029630	1889540	2165970	2041940	1950250	2029210	2126430	2104080	2058330	2236750	2232420	2125070	2103860	2092820	2154550	1989600	1933510	1890680	2164120	2185930	2085030			8249	796;2071	21
DVETAIGILTYNPR	DVETAIGILTYNPR	14	0	1560.81	MGYG000000204_02165	2	0.999988	1.30406e-05	unmatched	unmatched	unmatched	unmatched	unmatched	unmatched	MS/MS	unmatched	unmatched	unmatched	unmatched	unmatched	MS/MS	unmatched	unmatched	unmatched	MS/MS	MS/MS	unmatched	MS/MS	unmatched	0	0	0	0	0	0	1	0	0	0	0	0	1	0	0	0	1	1	0	1	0	3155931	0	0	0	0	0	0	620957	0	0	0	0	0	575361	0	0	0	617166	737900	0	604547	0			8250	4859	5
DVFDAAK	DVFDAAK	7	0	764.37	MGYG000000271_01529	2	0.998959	0.00115896	MS/MS	MS/MS	unmatched	unmatched	MS/MS	MS/MS	unmatched	unmatched	MS/MS	MS/MS	MS/MS	MS/MS	MS/MS	MS/MS	MS/MS	MS/MS	MS/MS	MS/MS	unmatched	unmatched	unmatched	1	1	0	0	1	1	0	0	1	1	1	1	1	1	1	1	1	1	0	0	0	12129420	805300	1135330	0	0	1042960	734440	0	0	848769	615106	673540	981488	1112480	1281980	603500	506430	1092090	696007	0	0	0			8251	13493	14
DVFDAAR	DVFDAAR	7	0	792.376	MGYG000000876_01211;MGYG000001300_00051	2	0.998862	0.001246	MS/MS	MS/MS	MS/MS	unmatched	MS/MS	MS/MS	MS/MS	unmatched	unmatched	MS/MS	MS/MS	MS/MS	MS/MS	unmatched	unmatched	MS/MS	unmatched	MS/MS	MS/MS	unmatched	unmatched	1	1	1	0	1	1	1	0	0	1	1	1	1	0	0	1	0	1	1	0	0	19039390	1373360	1421210	1395070	0	1271850	1590510	1349240	0	0	1474860	1357530	1495630	1341420	0	0	2136010	0	1324560	1508140	0	0			8252	9302;3229	13
DVFDEAK	DVFDEAK	7	0	822.376	MGYG000002517_02764	2	0.998041	0.0021534	unmatched	MS/MS	MS/MS	unmatched	MS/MS	MS/MS	MS/MS	MS/MS	MS/MS	MS/MS	MS/MS	MS/MS	MS/MS	MS/MS	MS/MS	MS/MS	MS/MS	MS/MS	MS/MS	MS/MS	MS/MS	0	1	1	0	1	1	1	1	1	1	1	1	1	1	1	1	1	1	1	1	1	17149711	0	695296	593403	0	536292	874040	933462	689674	969601	1015660	925419	997614	998682	807804	1334240	956733	842932	918847	1390560	760740	908712			8253	2743	19
DVFGITFEQGR	DVFGITFEQGR	11	0	1267.62	MGYG000000243_02528;MGYG000000044_03069;MGYG000000258_01157;MGYG000002549_02233	2	0.999894	0.000115942	MS/MS	MS/MS	MS/MS	MS/MS	MS/MS	MS/MS	MS/MS	MS/MS	MS/MS	MS/MS	MS/MS	MS/MS	MS/MS	MS/MS	MS/MS	MS/MS	MS/MS	MS/MS	MS/MS	MS/MS	MS/MS	1	1	1	1	1	1	1	1	1	1	1	1	1	1	1	1	1	1	1	1	1	19380399	948541	888935	837722	1007710	1085710	841180	958942	1027080	952435	892619	858285	954017	837611	976506	886471	906784	953370	753725	952401	948876	911479			8254	6885;7525;9226;7313	21
DVFIDLVC(UniMod:4)YR	DVFIDLVCYR	10	0	1298.63	MGYG000002506_04912;MGYG000003395_04210	2	0.999984	1.81569e-05	MS/MS	MS/MS	MS/MS	MS/MS	MS/MS	MS/MS	MS/MS	MS/MS	MS/MS	MS/MS	MS/MS	MS/MS	MS/MS	MS/MS	MS/MS	MS/MS	MS/MS	MS/MS	MS/MS	MS/MS	MS/MS	1	1	1	1	1	1	1	1	1	1	1	1	1	1	1	1	1	1	1	1	1	36786820	1631670	1755050	1631890	1749050	1646330	1663630	1547250	1478480	1838080	1658600	1953240	1876240	2171160	2143710	1621970	2106250	1586090	1622150	1491160	1481570	2133250			8255	4475;5986	21
DVFLESAYFHPTWVR	DVFLESAYFHPTWVR	15	0	1865.91	MGYG000001346_03104;MGYG000003681_00683	2	0.996882	0.00347748	unmatched	MS/MS	MS/MS	unmatched	MS/MS	MS/MS	unmatched	unmatched	MS/MS	MS/MS	MS/MS	unmatched	MS/MS	unmatched	MS/MS	MS/MS	MS/MS	MS/MS	unmatched	MS/MS	unmatched	0	1	1	0	1	1	0	0	1	1	1	0	1	0	1	1	1	1	0	1	0	8007445	0	642001	609392	0	586943	851937	0	0	448748	494568	736350	0	517296	0	621892	732499	808070	529609	0	428140	0			8256	7030;8532	13
DVFLGLDKR	DVFLGLDKR	9	1	1061.59	MGYG000002507_03263;MGYG000002534_03820;MGYG000002474_03097;MGYG000002354_02778;MGYG000002506_02199	2	0.999856	0.000160541	MS/MS	MS/MS	MS/MS	MS/MS	MS/MS	MS/MS	MS/MS	MS/MS	MS/MS	MS/MS	MS/MS	MS/MS	MS/MS	MS/MS	MS/MS	MS/MS	MS/MS	MS/MS	MS/MS	MS/MS	MS/MS	1	1	1	1	1	1	1	1	1	1	1	1	1	1	1	1	1	1	1	1	1	80431820	2133550	3621990	3413350	3688890	2843210	5693840	4168280	3831760	4933850	4016280	3892180	4432890	3167420	3943300	3427370	3814680	3501980	4449640	4339250	3213940	3904170			8257	582;1127;5799;5614;592	21
DVFSELPLEFAVEAQK	DVFSELPLEFAVEAQK	16	0	1820.92	MGYG000002506_01070	2	0.999762	0.000260154	MS/MS	MS/MS	MS/MS	MS/MS	MS/MS	MS/MS	MS/MS	MS/MS	MS/MS	MS/MS	MS/MS	MS/MS	MS/MS	MS/MS	MS/MS	MS/MS	MS/MS	MS/MS	MS/MS	MS/MS	MS/MS	1	1	1	1	1	1	1	1	1	1	1	1	1	1	1	1	1	1	1	1	1	4062620	160634	180411	197187	207796	207082	212506	173808	187049	201275	232424	204074	185277	219454	176239	162717	191551	181953	211419	201406	193436	174922			8258	5060	21
DVFSPITASVPLQLLAR	DVFSPITASVPLQLLAR	17	0	1826.03	MGYG000003696_00988	2	0.998139	0.00205038	unmatched	MS/MS	unmatched	unmatched	unmatched	MS/MS	MS/MS	MS/MS	MS/MS	MS/MS	MS/MS	MS/MS	unmatched	unmatched	unmatched	MS/MS	unmatched	unmatched	MS/MS	unmatched	MS/MS	0	1	0	0	0	1	1	1	1	1	1	1	0	0	0	1	0	0	1	0	1	707513	0	49366	0	0	0	84748	51278	63432	65146	45120	81669	73373	0	0	0	84527	0	0	45224	0	63625			8259	11166	11
DVFSPVNHNSK	DVFSPVNHNSK	11	0	1242.6	MGYG000002449_01735	2	0.999283	0.000797991	unmatched	MS/MS	MS/MS	MS/MS	MS/MS	MS/MS	MS/MS	MS/MS	MS/MS	MS/MS	MS/MS	MS/MS	MS/MS	MS/MS	MS/MS	MS/MS	MS/MS	unmatched	MS/MS	MS/MS	MS/MS	0	1	1	1	1	1	1	1	1	1	1	1	1	1	1	1	1	0	1	1	1	13643435	0	884039	951706	1071120	870442	449174	840088	553316	400291	892018	630167	856906	438622	923542	479633	900730	465582	0	827701	434257	774101			8260	13135	19
DVFVESYR	DVFVESYR	8	0	1013.48	MGYG000003696_00464	2	0.999997	3.11548e-06	MS/MS	MS/MS	MS/MS	MS/MS	MS/MS	MS/MS	MS/MS	MS/MS	MS/MS	MS/MS	MS/MS	MS/MS	MS/MS	MS/MS	MS/MS	MS/MS	MS/MS	MS/MS	MS/MS	MS/MS	MS/MS	1	1	1	1	1	1	1	1	1	1	1	1	1	1	1	1	1	1	1	1	1	55912680	2910110	2837410	2473240	2457540	2438930	2791330	2534890	2642790	2663550	2895310	2466570	2635380	2516400	2467490	3094200	2756190	2669940	2508210	2647150	2777410	2728640			8261	2383	21
DVFVHFSAIQGDGFK	DVFVHFSAIQGDGFK	15	0	1665.81	MGYG000002354_02736	2	1	3.97589e-07	MS/MS	MS/MS	MS/MS	MS/MS	MS/MS	MS/MS	MS/MS	MS/MS	MS/MS	MS/MS	MS/MS	MS/MS	MS/MS	MS/MS	MS/MS	MS/MS	MS/MS	MS/MS	MS/MS	MS/MS	MS/MS	2	1	2	1	1	2	1	1	1	1	1	1	1	2	2	2	2	1	2	1	1	77500928	4357850	3437980	4669740	3047250	3081130	4840470	3057770	3152020	3415620	3168970	3083670	2962340	3298670	4774630	3965628	5063820	4407660	2892910	4535690	3196190	3090920			8262	5141	29
DVGDLLDLVAR	DVGDLLDLVAR	11	0	1184.64	MGYG000000084_00840	2	0.989087	0.0121507	MS/MS	unmatched	MS/MS	MS/MS	MS/MS	MS/MS	MS/MS	MS/MS	unmatched	MS/MS	unmatched	MS/MS	unmatched	MS/MS	MS/MS	unmatched	MS/MS	unmatched	unmatched	MS/MS	MS/MS	1	0	1	1	1	1	1	1	0	1	0	1	0	1	1	0	1	0	0	1	1	1735238	54167	0	87306	81594	162895	106102	152818	103966	0	176609	0	163304	0	120626	150658	0	112190	0	0	159203	103798			8263	16774	14
DVGDVLTGHPK	DVGDVLTGHPK	11	0	1136.58	MGYG000002508_00847	2	0.999516	0.000533512	MS/MS	MS/MS	MS/MS	MS/MS	MS/MS	unmatched	unmatched	unmatched	MS/MS	MS/MS	MS/MS	MS/MS	MS/MS	MS/MS	unmatched	unmatched	MS/MS	MS/MS	unmatched	unmatched	unmatched	1	1	1	1	1	0	0	0	1	1	1	1	1	1	0	0	1	1	0	0	0	5586690	783850	637277	565734	350984	324360	0	0	0	216581	395297	332791	347599	320502	349598	0	0	326955	635162	0	0	0			8264	15373	13
DVGGQDVLLFVDNIFR	DVGGQDVLLFVDNIFR	16	0	1805.93	MGYG000004769_01910	2	0.999038	0.0010558	MS/MS	unmatched	unmatched	unmatched	unmatched	unmatched	MS/MS	unmatched	MS/MS	MS/MS	MS/MS	MS/MS	unmatched	unmatched	unmatched	unmatched	unmatched	unmatched	unmatched	unmatched	MS/MS	1	0	0	0	0	0	1	0	1	1	1	1	0	0	0	0	0	0	0	0	1	1860255	134234	0	0	0	0	0	212806	0	304516	269822	199970	355728	0	0	0	0	0	0	0	0	383179			8265	3618	7
DVGIDDNAIVLTAR	DVGIDDNAIVLTAR	14	0	1470.77	MGYG000002218_02252;MGYG000000044_02958;MGYG000002478_02167	2	0.999728	0.000302693	MS/MS	MS/MS	MS/MS	MS/MS	MS/MS	MS/MS	MS/MS	MS/MS	unmatched	MS/MS	MS/MS	MS/MS	MS/MS	MS/MS	MS/MS	MS/MS	MS/MS	MS/MS	MS/MS	MS/MS	MS/MS	1	1	1	1	1	1	1	1	0	1	1	1	1	1	1	1	1	1	1	1	1	18545237	1121980	1286140	1269530	567668	1233810	551063	823938	850828	0	971493	1110530	435768	1297610	419239	581311	1284420	457377	689372	1031770	1303830	1257560			8266	11894;13764;9081	20
DVGREYESDVIR	DVGREYESDVIR	12	1	1436.69	MGYG000002517_02724	2	0.999973	2.91572e-05	MS/MS	MS/MS	MS/MS	MS/MS	MS/MS	MS/MS	MS/MS	MS/MS	MS/MS	MS/MS	MS/MS	MS/MS	MS/MS	MS/MS	MS/MS	MS/MS	MS/MS	MS/MS	MS/MS	MS/MS	MS/MS	1	1	1	1	1	1	1	1	1	1	1	1	1	1	1	1	1	1	1	1	1	20481277	974421	934814	911221	1006530	971314	985336	1011940	987496	1021510	1011600	1043680	913767	972769	1030540	958742	978180	1037990	866802	834275	946850	1081500			8267	985	21
DVGTLEAYWK	DVGTLEAYWK	10	0	1180.58	MGYG000002506_03055	2	0.999846	0.000170542	MS/MS	unmatched	MS/MS	unmatched	MS/MS	unmatched	unmatched	unmatched	unmatched	MS/MS	MS/MS	MS/MS	MS/MS	unmatched	MS/MS	unmatched	unmatched	unmatched	MS/MS	MS/MS	MS/MS	1	0	1	0	1	0	0	0	0	1	1	1	1	0	1	0	0	0	1	1	1	8765626	811597	0	355077	0	893162	0	0	0	0	1110790	526087	1146680	642102	0	707586	0	0	0	961534	986068	624943			8268	759	11
DVGVAIIGQTSSLAPADKR	DVGVAIIGQTSSLAPADKR	19	1	1897.03	MGYG000002506_04112	2	1	0	MS/MS	MS/MS	MS/MS	MS/MS	MS/MS	MS/MS	MS/MS	MS/MS	MS/MS	MS/MS	MS/MS	MS/MS	MS/MS	MS/MS	MS/MS	MS/MS	MS/MS	MS/MS	MS/MS	MS/MS	MS/MS	2	2	2	2	2	2	2	2	2	2	2	2	2	2	2	2	2	2	2	2	2	138924640	6077300	6795860	6531210	6479320	6933340	6745680	6608680	6442020	6955900	6841330	6727740	6071320	6818040	6716380	6267750	6563050	6559740	6620410	6806620	6637460	6725490			8269	324	42
DVGVPVVC(UniMod:4)C(UniMod:4)GK	DVGVPVVCCGK	11	0	1188.56	MGYG000000084_00389	2	0.999783	0.000238374	MS/MS	MS/MS	MS/MS	MS/MS	MS/MS	MS/MS	MS/MS	MS/MS	MS/MS	MS/MS	MS/MS	MS/MS	MS/MS	MS/MS	MS/MS	unmatched	MS/MS	MS/MS	MS/MS	MS/MS	MS/MS	1	1	1	1	1	1	1	1	1	1	1	1	1	1	1	0	1	1	1	1	1	34723200	1262440	2253910	1467780	1889510	2493350	1322030	1663720	1299790	1735920	1957490	1396170	1756630	1240350	2307760	2385370	0	1551180	1422950	1485500	2076340	1755010			8270	8085	20
DVGYC(UniMod:4)ATR	DVGYCATR	8	0	940.407	MGYG000001300_00059;MGYG000002641_02329	2	0.99995	5.45299e-05	MS/MS	MS/MS	MS/MS	MS/MS	MS/MS	MS/MS	MS/MS	MS/MS	MS/MS	MS/MS	MS/MS	MS/MS	MS/MS	MS/MS	MS/MS	MS/MS	MS/MS	MS/MS	MS/MS	MS/MS	MS/MS	1	1	1	1	1	1	1	1	1	1	1	1	1	1	1	1	1	1	1	1	1	22324283	1062820	1035610	822016	835691	1161690	1170980	1039070	950604	1162550	989447	1021700	1243990	890746	908641	1208840	1119630	1242490	838768	1340040	1204400	1074560			8271	7942;7007	21
DVHAVNVTDNQSSVMR	DVHAVNVTDNQSSVMR	16	0	1770.83	MGYG000001338_01045	2	0.999999	6.49057e-07	MS/MS	MS/MS	MS/MS	MS/MS	MS/MS	MS/MS	MS/MS	MS/MS	MS/MS	MS/MS	MS/MS	MS/MS	MS/MS	MS/MS	MS/MS	MS/MS	MS/MS	MS/MS	MS/MS	MS/MS	MS/MS	2	2	2	2	2	2	1	1	2	2	2	2	2	2	2	2	2	2	2	2	2	18141241	1186308	1111649	747886	1057177	908468	1037687	321701	365595	842189	1107531	837642	642757	980582	725157	735785	836483	832205	1233714	1132670	779186	718869			8272	3665	40
DVHGITEHMR	DVHGITEHMR	10	0	1193.56	MGYG000002517_02322	2	0.999951	5.30773e-05	MS/MS	MS/MS	MS/MS	MS/MS	MS/MS	MS/MS	MS/MS	MS/MS	MS/MS	MS/MS	MS/MS	MS/MS	MS/MS	MS/MS	MS/MS	MS/MS	MS/MS	MS/MS	MS/MS	MS/MS	MS/MS	1	1	2	2	1	1	2	1	1	1	1	2	2	1	2	1	1	2	2	1	1	22432192	1126650	947373	1629854	915462	1243190	613127	1383012	1308750	1087250	932166	969773	1172405	1409563	990027	753388	504675	1206300	962895	848842	1218160	1209330			8273	2953	29
DVHIQNLTELIELAEAEGVR	DVHIQNLTELIELAEAEGVR	20	0	2248.17	MGYG000000099_02240	2	0.998944	0.00116309	unmatched	unmatched	unmatched	unmatched	MS/MS	unmatched	unmatched	MS/MS	unmatched	MS/MS	unmatched	unmatched	unmatched	unmatched	MS/MS	MS/MS	unmatched	unmatched	MS/MS	MS/MS	unmatched	0	0	0	0	1	0	0	1	0	1	0	0	0	0	1	1	0	0	1	1	0	1764419	0	0	0	0	357042	0	0	202412	0	205142	0	0	0	0	254841	338355	0	0	188990	217637	0			8274	5339	7
DVHIQNLTNLIELLEAEGLRDK	DVHIQNLTNLIELLEAEGLRDK	22	1	2532.35	MGYG000002143_01960;MGYG000001456.1_02741	2	0.999432	0.000625618	MS/MS	unmatched	unmatched	unmatched	unmatched	MS/MS	unmatched	unmatched	MS/MS	MS/MS	MS/MS	MS/MS	MS/MS	unmatched	unmatched	unmatched	unmatched	unmatched	unmatched	unmatched	unmatched	1	0	0	0	0	1	0	0	1	1	1	1	1	0	0	0	0	0	0	0	0	4639294	583098	0	0	0	0	486991	0	0	762306	785401	532299	536237	952962	0	0	0	0	0	0	0	0			8275	8957;7346	7
DVHNSHYSR	DVHNSHYSR	9	0	1113.5	MGYG000002294_01281;MGYG000003696_00518	2	0.999985	1.64376e-05	MS/MS	MS/MS	MS/MS	MS/MS	MS/MS	MS/MS	MS/MS	MS/MS	unmatched	MS/MS	MS/MS	MS/MS	MS/MS	MS/MS	MS/MS	MS/MS	MS/MS	MS/MS	MS/MS	MS/MS	MS/MS	1	1	1	1	1	1	1	1	0	1	1	1	1	1	1	1	1	1	1	1	1	1952006	190927	80786	73806	101103	93859	78355	92033	105221	0	101104	109557	90335	61763	99727	118659	71873	135775	93449	89437	67908	96325			8276	3512;3861	20
DVHNSIGVVTALNPVIGYK	DVHNSIGVVTALNPVIGYK	19	0	1995.08	MGYG000000196_03953;MGYG000002549_02961	2	0.997948	0.00226099	MS/MS	unmatched	MS/MS	MS/MS	MS/MS	MS/MS	MS/MS	MS/MS	MS/MS	MS/MS	MS/MS	MS/MS	MS/MS	MS/MS	MS/MS	unmatched	MS/MS	MS/MS	MS/MS	MS/MS	MS/MS	1	0	1	1	1	1	1	1	1	1	1	1	1	1	1	0	1	1	1	1	1	10491010	426297	0	491570	524209	570255	486472	789564	639978	438134	526154	589184	448586	503236	484735	477764	0	771937	628511	654141	561073	479210			8277	7130;5519	19
DVHPTHYGR	DVHPTHYGR	9	0	1080.51	MGYG000002474_03549;MGYG000002536_02587;MGYG000002514_01946;MGYG000003365.1_02173;MGYG000002506_03693;MGYG000000110_04418;MGYG000004626_01044;MGYG000002500_00412;MGYG000001494_00392	2	1	0	MS/MS	MS/MS	MS/MS	MS/MS	MS/MS	MS/MS	MS/MS	MS/MS	MS/MS	MS/MS	MS/MS	MS/MS	MS/MS	MS/MS	MS/MS	MS/MS	MS/MS	MS/MS	MS/MS	MS/MS	MS/MS	1	1	1	1	1	1	1	1	1	1	1	1	1	1	1	1	1	1	1	1	1	79564100	3643720	3730930	3870920	3723920	3778340	3908690	3637730	3731420	3781330	4194190	3685250	3545570	3715270	3953360	3890750	3760390	3771140	3805990	3856680	3762820	3815690			8278	784;1528;1362;1102;268;837;6381;745;6274	21
DVHSPNER	DVHSPNER	8	0	952.436	MGYG000000044_02334	2	0.99982	0.000197343	MS/MS	MS/MS	unmatched	MS/MS	MS/MS	MS/MS	MS/MS	MS/MS	MS/MS	MS/MS	MS/MS	MS/MS	unmatched	unmatched	unmatched	MS/MS	MS/MS	MS/MS	MS/MS	unmatched	MS/MS	1	1	0	1	1	1	1	1	1	1	1	1	0	0	0	1	1	1	1	0	1	12042947	413574	707356	0	869962	682923	811383	696423	796875	853760	770791	894430	759767	0	0	0	673168	709535	855607	691319	0	856074			8279	7549	16
DVHYSHYGR	DVHYSHYGR	9	0	1132.5	MGYG000002143_01653;MGYG000002403_00626;MGYG000002517_00197;MGYG000000038_00773;MGYG000003694_02393;MGYG000000271_03641;MGYG000000730_00405;MGYG000001136_00420;MGYG000000137_03447;MGYG000001300_00285;MGYG000002057_01072;MGYG000001338_03384;MGYG000000099_01242;MGYG000000489_01681	2	0.999999	1.04683e-06	MS/MS	MS/MS	MS/MS	MS/MS	MS/MS	MS/MS	MS/MS	MS/MS	MS/MS	MS/MS	MS/MS	MS/MS	MS/MS	MS/MS	MS/MS	MS/MS	MS/MS	MS/MS	MS/MS	MS/MS	MS/MS	1	1	1	1	1	1	1	1	1	1	1	1	1	1	1	1	1	1	1	1	1	197228550	9856090	8244560	8278300	10503600	8852510	9868150	8519300	9003560	10336400	8552320	8648790	10323300	8770900	8549520	9853530	10295700	9817360	8497760	10011400	10328600	10116900			8280	6302;3641;859;5306;2721;1656;6254;2167;3323;607;7943;3104;3407;1969	21
DVHYTHYGR	DVHYTHYGR	9	0	1146.52	MGYG000002549_02932;MGYG000001337_03900;MGYG000001346_01526;MGYG000001512_02534;MGYG000000013_02244;MGYG000004483_00763;MGYG000000526_02470;MGYG000003697_01478;MGYG000002438_02329;MGYG000000211_04699;MGYG000003937_00298;MGYG000004490_02454;MGYG000000074_01765;MGYG000000044_01729;MGYG000000204_00554;MGYG000000258_01857;MGYG000002492_00339;MGYG000003543.1_01851;MGYG000002293_00513;MGYG000004571_01576;MGYG000002478_00806;MGYG000000208_01551;MGYG000000183_03083;MGYG000001385_00946	2	1	0	MS/MS	MS/MS	MS/MS	MS/MS	MS/MS	MS/MS	MS/MS	MS/MS	MS/MS	MS/MS	MS/MS	MS/MS	MS/MS	MS/MS	MS/MS	MS/MS	MS/MS	MS/MS	MS/MS	MS/MS	MS/MS	2	2	2	2	2	2	2	2	2	2	2	2	2	2	2	2	2	2	2	2	2	113690250	5456780	5257230	5238220	5582480	5130310	5348460	5587420	5324700	5426000	5621010	5450000	5373970	5126570	5173620	5685990	5361840	5290660	5297050	5537180	5711100	5709660			8281	1073;1293;1366;2715;1290;3748;3662;1908;1917;1613;3312;4413;2605;1947;2655;5664;3591;4234;2217;3405;2172;3782;4862;5377	42
DVIAFPK	DVIAFPK	7	0	788.443	MGYG000000045_01408;MGYG000001338_02328;MGYG000000049_02197;MGYG000000231_01474;MGYG000002534_02980;MGYG000000420_00814;MGYG000000245_01628;MGYG000002506_01258	2	0.998845	0.00126841	MS/MS	MS/MS	MS/MS	MS/MS	MS/MS	MS/MS	MS/MS	MS/MS	MS/MS	MS/MS	MS/MS	MS/MS	MS/MS	MS/MS	MS/MS	MS/MS	MS/MS	MS/MS	MS/MS	MS/MS	MS/MS	1	1	1	1	1	1	1	1	1	1	1	1	1	1	1	1	1	1	1	1	1	21920899	796599	1093300	911612	1000700	1195010	1063730	1004200	1128380	1086510	1212990	1160520	814474	1235050	951996	1002930	1100410	1007440	1031900	1009260	1160640	953248			8282	7333;14607;3070;14907;1373;9012;11090;678	21
DVIDNGYDPVYGARPLK	DVIDNGYDPVYGARPLK	17	1	1890.95	MGYG000000201_00984	2	0.999963	4.06065e-05	MS/MS	MS/MS	MS/MS	MS/MS	MS/MS	MS/MS	MS/MS	MS/MS	MS/MS	MS/MS	MS/MS	MS/MS	MS/MS	MS/MS	MS/MS	MS/MS	MS/MS	MS/MS	MS/MS	MS/MS	MS/MS	2	2	2	2	2	2	2	2	2	2	2	2	2	2	2	2	2	2	2	2	2	19613757	749370	1048053	954853	1035603	986467	909665	933766	904306	952638	997301	879392	852715	863638	1036837	994412	933200	1094032	841813	819338	908647	917711			8283	5213	42
DVIDNYIVEGDLR	DVIDNYIVEGDLR	13	0	1519.75	MGYG000002057_00259	2	0.999855	0.000161312	MS/MS	MS/MS	MS/MS	MS/MS	MS/MS	unmatched	MS/MS	MS/MS	MS/MS	unmatched	unmatched	MS/MS	unmatched	MS/MS	MS/MS	MS/MS	MS/MS	MS/MS	unmatched	unmatched	MS/MS	1	1	1	1	1	0	1	1	1	0	0	1	0	1	1	1	1	1	0	0	1	8477688	499534	397049	841462	523463	465597	0	424206	483147	751551	0	0	617216	0	570124	589843	611623	485727	653628	0	0	563518			8284	11522	15
DVIEAAHALR	DVIEAAHALR	10	0	1093.59	MGYG000002506_01654	2	0.999975	2.80127e-05	MS/MS	MS/MS	MS/MS	MS/MS	MS/MS	MS/MS	MS/MS	MS/MS	MS/MS	MS/MS	MS/MS	MS/MS	MS/MS	MS/MS	MS/MS	MS/MS	MS/MS	MS/MS	MS/MS	MS/MS	MS/MS	1	1	1	1	1	1	1	1	1	1	1	1	1	1	1	1	1	1	1	1	1	14923203	751064	728163	755754	682218	633529	754942	693558	662235	749505	799828	787679	718179	655318	789662	744366	596755	726040	694649	796253	569228	634278			8285	4813	21
DVIEILMPR	DVIEILMPR	9	0	1084.59	MGYG000001346_01913;MGYG000002549_03963	2	0.999991	1.02552e-05	MS/MS	MS/MS	MS/MS	MS/MS	MS/MS	MS/MS	MS/MS	MS/MS	MS/MS	MS/MS	MS/MS	MS/MS	MS/MS	MS/MS	MS/MS	MS/MS	MS/MS	MS/MS	MS/MS	MS/MS	MS/MS	1	1	1	1	1	1	1	1	1	1	1	1	1	1	1	1	1	1	1	1	1	33181060	1648540	1607070	1465040	1560930	1533480	1473920	1606150	1671330	1646170	1607040	1605090	1600750	1562940	1713010	1407090	1569870	1571480	1617010	1568520	1515630	1630000			8286	3476;1756	21
DVIIDEAHDPSAILDFK	DVIIDEAHDPSAILDFK	17	0	1896.95	MGYG000000242_02080	2	0.999994	6.21023e-06	MS/MS	MS/MS	MS/MS	MS/MS	MS/MS	MS/MS	MS/MS	MS/MS	MS/MS	MS/MS	MS/MS	MS/MS	MS/MS	MS/MS	MS/MS	MS/MS	MS/MS	MS/MS	MS/MS	MS/MS	MS/MS	2	2	1	1	2	2	1	1	1	2	2	2	2	2	2	2	2	2	2	1	1	18552489	1011730	1522447	574352	563156	1046921	987465	623463	706534	540681	1086924	993644	875569	1077662	1014857	970667	893611	968402	1019445	941096	486223	647640			8287	948	35
DVIILLDSITR	DVIILLDSITR	11	0	1256.73	MGYG000002506_03453	2	0.999997	3.65135e-06	MS/MS	MS/MS	MS/MS	MS/MS	MS/MS	MS/MS	MS/MS	MS/MS	MS/MS	MS/MS	MS/MS	MS/MS	MS/MS	MS/MS	MS/MS	MS/MS	MS/MS	MS/MS	MS/MS	MS/MS	MS/MS	1	1	1	1	1	1	1	1	1	1	1	1	1	1	1	1	1	1	1	1	1	146381040	6678090	7128110	6877980	6800600	7130330	6990750	7176660	7259120	7007590	6965470	7059180	6819130	6816810	7400420	6949170	6763270	6945580	7079610	6551930	6780280	7200960			8288	457	21
DVILFPAMRPQK	DVILFPAMRPQK	12	1	1413.78	MGYG000002506_03852	2	1	3.27135e-07	MS/MS	MS/MS	MS/MS	MS/MS	MS/MS	MS/MS	MS/MS	MS/MS	MS/MS	MS/MS	MS/MS	MS/MS	MS/MS	MS/MS	MS/MS	MS/MS	MS/MS	MS/MS	MS/MS	MS/MS	MS/MS	2	2	2	2	2	2	2	2	2	2	2	2	2	2	2	2	2	2	2	2	2	441640770	20650790	20949300	20956010	20908450	21477440	21151200	21627080	20906250	20590660	20745240	21481030	20574080	21449780	21525470	20256150	21167520	21279270	20625460	21046660	21041830	21231100			8289	80	42
DVILFPAMRPVK	DVILFPAMRPVK	12	1	1384.79	MGYG000002506_02486;MGYG000003883_00406	2	1	3.27135e-07	MS/MS	MS/MS	MS/MS	MS/MS	MS/MS	MS/MS	MS/MS	MS/MS	MS/MS	MS/MS	MS/MS	MS/MS	MS/MS	MS/MS	MS/MS	MS/MS	MS/MS	MS/MS	MS/MS	MS/MS	MS/MS	2	2	2	2	2	2	2	2	2	2	2	2	2	2	2	2	2	2	2	2	2	117774906	6024778	5739907	5796032	5678456	5610028	5621901	5652994	5585566	5447387	5671635	5577785	5398894	5628505	5557020	5545883	5621837	5340151	5720603	5479954	5442725	5632865			8290	329;466	42
DVILSQMR	DVILSQMR	8	0	960.506	MGYG000002517_01915	2	1	1.29811e-07	MS/MS	MS/MS	MS/MS	MS/MS	MS/MS	MS/MS	MS/MS	MS/MS	MS/MS	MS/MS	MS/MS	MS/MS	MS/MS	MS/MS	MS/MS	MS/MS	MS/MS	MS/MS	MS/MS	MS/MS	MS/MS	1	1	1	1	1	1	1	1	1	1	1	1	1	1	1	1	1	1	1	1	1	42412000	1797290	1367210	2321940	2246000	2287800	1943410	2238780	2153770	1879620	1991250	1987310	2299400	1705680	1831310	1787210	1969000	2016790	2241980	2222570	2219400	1904280			8291	2630	21
DVIPFPR	DVIPFPR	7	0	842.465	MGYG000000489_01636;MGYG000000196_04085;MGYG000001338_02878;MGYG000000271_02918;MGYG000002517_02311;MGYG000002506_00256;MGYG000002478_01732;MGYG000002385_01420;MGYG000003697_01321;MGYG000000208_01562;MGYG000002549_00041	2	0.999999	1.24311e-06	MS/MS	MS/MS	MS/MS	MS/MS	MS/MS	MS/MS	MS/MS	MS/MS	MS/MS	MS/MS	MS/MS	MS/MS	MS/MS	MS/MS	MS/MS	MS/MS	MS/MS	MS/MS	MS/MS	MS/MS	MS/MS	1	1	1	1	1	1	1	1	1	1	1	1	1	1	1	1	1	1	1	1	1	375957800	16681100	17542300	18287500	17904400	17923900	18701400	17954700	17746600	18058800	17953800	17900700	16584800	18102800	17872200	16708800	18758900	18812500	17831600	17978100	18242800	18410100			8292	2765;2486;6165;3604;1221;370;3358;1739;3107;6953;2596	21
DVKDTTC(UniMod:4)TAQFR	DVKDTTCTAQFR	12	1	1440.67	MGYG000000044_02139	2	0.99998	2.13868e-05	MS/MS	MS/MS	MS/MS	MS/MS	MS/MS	MS/MS	MS/MS	MS/MS	MS/MS	MS/MS	MS/MS	MS/MS	MS/MS	MS/MS	MS/MS	MS/MS	MS/MS	MS/MS	MS/MS	MS/MS	MS/MS	1	1	1	1	1	1	1	1	1	1	1	1	1	1	1	1	1	1	1	1	1	3260348	132272	167565	190075	162086	124529	156083	168500	159024	129151	127647	150732	179705	138216	145650	200452	168474	140966	183703	166186	145982	123350			8293	10035	21
DVKGYAQELEK	DVKGYAQELEK	11	1	1278.65	MGYG000000038_02470	2	0.999802	0.000216846	MS/MS	MS/MS	MS/MS	MS/MS	MS/MS	MS/MS	MS/MS	MS/MS	MS/MS	MS/MS	MS/MS	MS/MS	MS/MS	MS/MS	MS/MS	MS/MS	MS/MS	MS/MS	MS/MS	MS/MS	MS/MS	1	1	1	1	1	1	1	1	1	1	1	1	1	1	1	1	1	1	1	1	1	41486560	2357670	1841490	2054290	1691880	1860730	1982580	1756680	1640610	1858780	2009850	1944850	2479040	1944830	1760130	2518160	2042420	2218580	1894290	1957280	1904120	1768300			8294	8788	21
DVKLEIEAIAVR	DVKLEIEAIAVR	12	1	1354.78	MGYG000002506_02758	2	0.999996	4.47851e-06	MS/MS	MS/MS	MS/MS	MS/MS	MS/MS	MS/MS	MS/MS	MS/MS	MS/MS	MS/MS	MS/MS	MS/MS	MS/MS	MS/MS	MS/MS	MS/MS	MS/MS	MS/MS	MS/MS	MS/MS	MS/MS	2	2	2	2	2	2	2	2	2	2	2	2	2	2	2	2	2	2	2	2	2	84263631	3979011	3920896	3610127	4059384	4084476	3972430	4143609	4209237	3742788	4065457	4284222	4058972	4180300	4209112	4009508	3851172	4258293	4041125	3831718	3712301	4039493			8295	665	42
DVKPSAR	DVKPSAR	7	1	771.424	MGYG000000196_03256	2	0.999722	0.000305311	MS/MS	MS/MS	MS/MS	MS/MS	MS/MS	MS/MS	MS/MS	MS/MS	MS/MS	MS/MS	MS/MS	MS/MS	MS/MS	MS/MS	MS/MS	MS/MS	MS/MS	MS/MS	MS/MS	MS/MS	MS/MS	1	1	1	1	1	1	1	1	1	1	1	1	1	1	1	1	1	1	1	1	1	79401400	4046010	4069790	3689780	4162340	3435790	3731640	3839490	3413760	3587330	3699010	4081870	3766780	4186700	3980810	3845940	3632670	3718270	3727950	3957180	2966020	3862270			8296	3216	21
DVLADPIYNNK	DVLADPIYNNK	11	0	1260.63	MGYG000000271_03363	2	0.999999	9.1584e-07	unmatched	MS/MS	MS/MS	MS/MS	MS/MS	MS/MS	MS/MS	MS/MS	MS/MS	MS/MS	MS/MS	MS/MS	MS/MS	MS/MS	MS/MS	MS/MS	MS/MS	MS/MS	MS/MS	MS/MS	MS/MS	0	1	1	1	1	1	1	1	1	1	1	1	1	1	1	1	1	1	1	1	1	39858520	0	2028490	2144320	1878850	1923920	1978840	1765750	2097340	1944170	1869600	1983020	2151320	1943380	1905080	2205380	2004530	1897140	2130000	1776900	2033470	2197020			8297	4103	20
DVLADPLYNNK	DVLADPLYNNK	11	0	1260.63	MGYG000000245_03246;MGYG000003694_02396;MGYG000000041_01681	2	0.999729	0.000296973	MS/MS	MS/MS	MS/MS	MS/MS	MS/MS	MS/MS	MS/MS	MS/MS	MS/MS	MS/MS	MS/MS	MS/MS	MS/MS	MS/MS	MS/MS	MS/MS	MS/MS	MS/MS	MS/MS	MS/MS	MS/MS	1	1	1	1	1	1	1	1	1	1	1	1	1	1	1	1	1	1	1	1	1	31867390	1453030	1044030	1781790	1634450	1136070	1315110	1783640	1630060	1682120	1627990	1308110	1939880	1545810	1437170	1372470	1441380	1390240	1616480	1433970	1582850	1710740			8298	7648;9330;1566	21
DVLADPMYNNK	DVLADPMYNNK	11	0	1278.59	MGYG000001338_03375;MGYG000002517_00203	2	1	0	MS/MS	MS/MS	MS/MS	MS/MS	MS/MS	MS/MS	MS/MS	MS/MS	MS/MS	MS/MS	MS/MS	MS/MS	MS/MS	MS/MS	MS/MS	MS/MS	MS/MS	MS/MS	MS/MS	MS/MS	MS/MS	1	1	1	1	1	1	1	1	1	1	1	1	1	1	1	1	1	1	1	1	1	86627220	5439110	4185720	4128750	4345640	3965230	3867000	3576100	3814740	3813240	4019190	4145740	5419540	4045150	3880930	4637080	3969410	3771290	3949840	3721540	3952190	3979790			8299	5359;1336	21
DVLALPDGR	DVLALPDGR	9	0	954.513	MGYG000000205_00406	2	0.999992	8.76639e-06	MS/MS	MS/MS	MS/MS	MS/MS	MS/MS	MS/MS	MS/MS	MS/MS	MS/MS	MS/MS	MS/MS	MS/MS	MS/MS	MS/MS	MS/MS	MS/MS	MS/MS	MS/MS	MS/MS	MS/MS	MS/MS	1	1	1	1	1	1	1	1	1	1	1	1	1	1	1	1	1	1	1	1	1	37003230	1618490	2017030	1943790	1554570	1715820	1981170	1692650	1548170	1673470	2003410	1448160	1644000	1767370	1757770	1589860	2028840	1764360	1502160	1710800	1876290	2165050			8300	1053	21
DVLANPWIDNVTR	DVLANPWIDNVTR	13	0	1511.77	MGYG000001300_02333	2	0.999991	9.61786e-06	MS/MS	MS/MS	MS/MS	MS/MS	MS/MS	MS/MS	MS/MS	MS/MS	MS/MS	MS/MS	MS/MS	MS/MS	MS/MS	MS/MS	MS/MS	MS/MS	MS/MS	MS/MS	MS/MS	MS/MS	MS/MS	1	1	1	1	1	1	1	1	1	1	1	1	1	1	1	1	1	1	1	1	1	14060412	467188	830887	822492	749026	571527	559611	552872	564621	592239	696664	509818	1117130	527273	655858	553003	561430	588780	720668	815576	817186	786563			8301	13028	21
DVLDIELAGFR	DVLDIELAGFR	11	0	1246.66	MGYG000002549_03640	2	0.999893	0.000117608	MS/MS	MS/MS	MS/MS	MS/MS	MS/MS	MS/MS	MS/MS	MS/MS	MS/MS	MS/MS	MS/MS	MS/MS	MS/MS	MS/MS	MS/MS	MS/MS	MS/MS	unmatched	MS/MS	MS/MS	MS/MS	1	1	1	1	1	1	1	1	1	1	1	1	1	1	1	1	1	0	1	1	1	11632554	526725	564705	611879	592465	577700	608157	528907	577777	617689	613019	595702	586765	569382	596330	525047	617925	579088	0	558067	589430	595795			8302	12154	20
DVLDSNLGLK	DVLDSNLGLK	10	0	1072.58	MGYG000000255_01557	2	0.999736	0.000290919	MS/MS	MS/MS	MS/MS	MS/MS	MS/MS	MS/MS	MS/MS	MS/MS	MS/MS	MS/MS	MS/MS	MS/MS	MS/MS	MS/MS	MS/MS	MS/MS	MS/MS	MS/MS	MS/MS	MS/MS	MS/MS	1	1	1	1	1	1	1	1	1	1	1	1	1	1	1	1	1	1	1	1	1	24439922	1204150	1135450	1022230	1115530	1297830	1146650	1265940	1367870	1224510	1155200	1203510	1173930	1062620	1181090	896790	1145000	986932	1305010	1172550	1274000	1103130			8303	943	21
DVLDWLVK	DVLDWLVK	8	0	986.543	MGYG000000138_04066	2	0.983277	0.0185195	MS/MS	MS/MS	unmatched	unmatched	unmatched	MS/MS	unmatched	MS/MS	unmatched	MS/MS	MS/MS	unmatched	MS/MS	unmatched	unmatched	unmatched	unmatched	unmatched	unmatched	unmatched	unmatched	1	1	0	0	0	1	0	1	0	1	1	0	1	0	0	0	0	0	0	0	0	107884	17974	21101	0	0	0	24069	0	15601	0	17329	4608	0	7199	0	0	0	0	0	0	0	0			8304	13814	7
DVLEAMQADSGIR	DVLEAMQADSGIR	13	0	1403.67	MGYG000003365.1_01882;MGYG000002506_03622	2	1	0	MS/MS	MS/MS	MS/MS	MS/MS	MS/MS	MS/MS	MS/MS	MS/MS	MS/MS	MS/MS	MS/MS	MS/MS	MS/MS	MS/MS	MS/MS	MS/MS	MS/MS	MS/MS	MS/MS	MS/MS	MS/MS	1	1	1	1	1	1	1	1	1	1	1	1	1	1	1	1	1	1	1	1	1	74523430	3827010	3369940	3481350	3419960	3633150	3337120	3650670	3547490	3493620	3631750	3749470	3844880	3482160	3436720	3545660	3671770	3527060	3350110	3207820	3635180	3680540			8305	724;279	21
DVLEGNQTAISHNEAR	DVLEGNQTAISHNEAR	16	0	1752.84	MGYG000002549_03414;MGYG000001345_04457	2	0.999999	9.12835e-07	MS/MS	MS/MS	MS/MS	MS/MS	MS/MS	MS/MS	MS/MS	MS/MS	MS/MS	MS/MS	MS/MS	MS/MS	MS/MS	MS/MS	MS/MS	MS/MS	MS/MS	MS/MS	MS/MS	MS/MS	MS/MS	2	2	2	2	2	2	2	2	2	2	2	2	2	2	2	2	2	2	2	2	2	36464718	1583027	1745568	1636519	1600826	1590186	1882380	2056237	1740782	1844830	1611738	1894559	1664736	1429628	2106357	1397454	1853393	1648166	1780269	1774483	1787502	1836078			8306	3306;10606	42
DVLEGNQTAISHQEAR	DVLEGNQTAISHQEAR	16	0	1766.85	MGYG000000196_04708	2	0.999857	0.000158454	MS/MS	MS/MS	MS/MS	MS/MS	MS/MS	MS/MS	MS/MS	MS/MS	MS/MS	MS/MS	MS/MS	MS/MS	MS/MS	MS/MS	MS/MS	MS/MS	MS/MS	MS/MS	MS/MS	MS/MS	MS/MS	1	1	1	1	1	1	1	1	1	1	1	1	1	1	1	1	1	1	1	1	1	2721731	68420	160983	72614	138000	133755	164806	186382	132618	134679	161959	112632	96817	164803	185034	63243	122494	129455	133329	124388	116256	119063			8307	5493	21
DVLEYAR	DVLEYAR	7	0	864.434	MGYG000001391_02391	2	0.999872	0.00013937	MS/MS	MS/MS	unmatched	unmatched	unmatched	unmatched	unmatched	unmatched	unmatched	unmatched	unmatched	unmatched	unmatched	unmatched	unmatched	unmatched	unmatched	unmatched	unmatched	unmatched	unmatched	1	1	0	0	0	0	0	0	0	0	0	0	0	0	0	0	0	0	0	0	0	1030883	566527	464356	0	0	0	0	0	0	0	0	0	0	0	0	0	0	0	0	0	0	0			8308	17042	2
DVLGDGFQFVK	DVLGDGFQFVK	11	0	1223.62	MGYG000002057_00725	2	0.99999	1.15153e-05	unmatched	MS/MS	MS/MS	MS/MS	MS/MS	MS/MS	MS/MS	MS/MS	MS/MS	MS/MS	MS/MS	MS/MS	MS/MS	MS/MS	MS/MS	MS/MS	MS/MS	MS/MS	MS/MS	MS/MS	MS/MS	0	1	1	1	1	1	1	1	1	1	1	1	1	1	1	1	1	1	1	1	1	5378190	0	242214	270131	302527	281947	282681	306853	262295	237483	252621	228378	181682	417507	291007	249675	269306	243622	274290	289890	242155	251926			8309	12376	20
DVLHSC(UniMod:4)K	DVLHSCK	7	0	857.406	MGYG000002517_02799	2	0.999799	0.000222364	MS/MS	MS/MS	MS/MS	unmatched	MS/MS	MS/MS	MS/MS	MS/MS	MS/MS	MS/MS	MS/MS	MS/MS	MS/MS	MS/MS	MS/MS	MS/MS	MS/MS	MS/MS	MS/MS	MS/MS	MS/MS	1	1	1	0	1	1	1	1	1	1	1	1	1	1	1	1	1	1	1	1	1	8648376	592889	239634	451143	0	235278	335907	576031	613594	304017	149652	512383	546742	302236	298029	402265	700958	646494	521184	609327	457515	153098			8310	5474	20
DVLHSDNK	DVLHSDNK	8	0	926.446	MGYG000002293_00471;MGYG000002080_00574;MGYG000003697_01435	2	0.999991	9.54222e-06	MS/MS	MS/MS	MS/MS	MS/MS	MS/MS	MS/MS	MS/MS	MS/MS	MS/MS	MS/MS	MS/MS	MS/MS	MS/MS	MS/MS	MS/MS	MS/MS	MS/MS	MS/MS	MS/MS	MS/MS	MS/MS	1	1	1	1	1	1	1	1	1	1	1	1	1	1	1	1	1	1	1	1	1	19496923	991298	822833	851783	881461	840431	1009560	1009060	932151	894079	780591	814080	1044170	837060	930397	1065240	1053430	900271	926184	957035	1094490	861319			8311	693;646;1234	21
DVLIIYDDLSK	DVLIIYDDLSK	11	0	1292.69	MGYG000000136_01557;MGYG000001060_01918	2	0.999591	0.000454433	MS/MS	MS/MS	MS/MS	MS/MS	MS/MS	MS/MS	MS/MS	MS/MS	MS/MS	MS/MS	MS/MS	unmatched	MS/MS	MS/MS	MS/MS	MS/MS	MS/MS	MS/MS	MS/MS	MS/MS	unmatched	1	1	1	1	1	1	1	1	1	1	1	0	1	1	1	1	1	1	1	1	0	13735157	741609	642466	736688	607424	842889	580444	561505	706512	818293	784450	994433	0	950244	556312	685746	873072	625394	790438	572628	664610	0			8312	6247;5644	19
DVLIRPK	DVLIRPK	7	1	839.523	MGYG000002506_04240	2	0.99971	0.000321648	MS/MS	MS/MS	unmatched	MS/MS	MS/MS	MS/MS	unmatched	unmatched	unmatched	MS/MS	MS/MS	MS/MS	unmatched	unmatched	unmatched	MS/MS	unmatched	MS/MS	unmatched	unmatched	MS/MS	1	1	0	1	1	1	0	0	0	1	1	1	0	0	0	1	0	1	0	0	1	18300180	1763190	1650380	0	1620060	1998130	2050940	0	0	0	1730790	1505840	1348030	0	0	0	1354530	0	1750290	0	0	1528000			8313	1099	11
DVLIVEDIIDSGNTLSK	DVLIVEDIIDSGNTLSK	17	0	1829.96	MGYG000002506_04260	2	0.999999	1.0514e-06	MS/MS	MS/MS	MS/MS	MS/MS	MS/MS	MS/MS	MS/MS	MS/MS	MS/MS	MS/MS	MS/MS	MS/MS	MS/MS	MS/MS	MS/MS	MS/MS	MS/MS	MS/MS	MS/MS	MS/MS	MS/MS	1	2	2	1	1	2	1	1	2	2	1	2	2	1	2	1	1	2	2	2	1	51005445	2323770	2436306	2470407	2329460	2352420	2438733	2473210	2403750	2428323	2569059	2372150	2470801	2617679	2432890	2482126	2329470	2313850	2376421	2442473	2524706	2417440			8314	3022	32
DVLKNPEMLDALIGVYER	DVLKNPEMLDALIGVYER	18	1	2074.08	MGYG000002517_02936	2	0.999794	0.000225904	MS/MS	MS/MS	MS/MS	MS/MS	MS/MS	MS/MS	MS/MS	MS/MS	MS/MS	MS/MS	MS/MS	MS/MS	MS/MS	MS/MS	MS/MS	MS/MS	MS/MS	MS/MS	MS/MS	MS/MS	MS/MS	1	1	1	1	1	1	1	1	1	1	1	1	1	1	1	1	1	1	1	1	1	9479252	466578	480018	437688	489609	446559	461170	422001	458009	469576	452222	409077	407265	534364	474074	461611	395322	357444	484148	442089	447356	483072			8315	910	21
DVLLFAVPSVFVR	DVLLFAVPSVFVR	13	0	1460.84	MGYG000001300_02570	2	0.99988	0.000131707	MS/MS	MS/MS	MS/MS	unmatched	MS/MS	unmatched	MS/MS	unmatched	MS/MS	MS/MS	MS/MS	MS/MS	unmatched	unmatched	unmatched	unmatched	unmatched	unmatched	unmatched	unmatched	MS/MS	1	1	1	0	1	0	1	0	1	1	1	1	0	0	0	0	0	0	0	0	1	2785850	263485	209695	322596	0	157073	0	274591	0	312791	288103	427972	348020	0	0	0	0	0	0	0	0	181524			8316	16360	10
DVLLFIDNIFR	DVLLFIDNIFR	11	0	1363.75	MGYG000000271_02343;MGYG000002143_01312;MGYG000002517_03146;MGYG000000255_00704;MGYG000002057_01490	2	0.997496	0.00273353	MS/MS	MS/MS	unmatched	unmatched	unmatched	unmatched	unmatched	MS/MS	MS/MS	MS/MS	unmatched	MS/MS	unmatched	unmatched	unmatched	MS/MS	unmatched	unmatched	MS/MS	unmatched	MS/MS	1	1	0	0	0	0	0	1	1	1	0	1	0	0	0	1	0	0	1	0	1	3710891	435812	985874	0	0	0	0	0	438526	234642	111401	0	756979	0	0	0	236107	0	0	280029	0	231521			8317	1653;8595;284;3488;11480	9
DVLLFPTMK	DVLLFPTMK	9	0	1062.58	MGYG000002517_03075;MGYG000001300_02702;MGYG000003937_01709;MGYG000001338_03097;MGYG000000245_02234;MGYG000000089_02099;MGYG000004111_01181;MGYG000000258_01806	2	1	1.94717e-07	MS/MS	MS/MS	MS/MS	MS/MS	MS/MS	MS/MS	MS/MS	MS/MS	MS/MS	MS/MS	MS/MS	MS/MS	MS/MS	MS/MS	MS/MS	MS/MS	MS/MS	MS/MS	MS/MS	MS/MS	MS/MS	1	1	1	1	1	1	1	1	1	1	1	1	1	1	1	1	1	1	1	1	1	62078260	3013530	2894920	3015280	2854420	2960030	2820070	2938270	2879150	2838500	2900770	3152640	2958400	3003800	2946670	3127450	2969840	3037630	2904560	2714450	3075090	3072790			8318	1683;5587;13049;13279;6893;3956;12638;10228	21
DVLLFPTMKPIEQ	DVLLFPTMKPIEQ	13	1	1529.82	MGYG000001300_02702	2	0.999992	8.50558e-06	MS/MS	MS/MS	MS/MS	MS/MS	MS/MS	MS/MS	MS/MS	MS/MS	MS/MS	MS/MS	MS/MS	MS/MS	MS/MS	MS/MS	MS/MS	MS/MS	MS/MS	MS/MS	MS/MS	MS/MS	MS/MS	1	1	1	1	1	1	1	1	1	1	1	1	1	1	1	1	1	1	1	1	1	15103663	716555	795275	690801	811317	738511	719569	820507	746064	647989	610166	581296	681951	894850	626415	793928	760393	823570	697753	657746	612698	676309			8319	5587	21
DVLLFVDNIFR	DVLLFVDNIFR	11	0	1349.73	MGYG000002492_00116	2	0.998268	0.00188956	MS/MS	MS/MS	unmatched	unmatched	MS/MS	unmatched	unmatched	MS/MS	MS/MS	MS/MS	unmatched	unmatched	unmatched	unmatched	unmatched	unmatched	unmatched	unmatched	unmatched	unmatched	MS/MS	1	1	0	0	1	0	0	1	1	1	0	0	0	0	0	0	0	0	0	0	1	407373	67895	74875	0	0	36226	0	0	45356	59110	52396	0	0	0	0	0	0	0	0	0	0	71513			8320	2442	7
DVLLFVDNIYR	DVLLFVDNIYR	11	0	1365.73	MGYG000002518_03804;MGYG000002506_03402	2	0.999999	1.23321e-06	MS/MS	MS/MS	MS/MS	MS/MS	MS/MS	MS/MS	MS/MS	MS/MS	MS/MS	MS/MS	MS/MS	MS/MS	MS/MS	MS/MS	MS/MS	MS/MS	MS/MS	MS/MS	MS/MS	MS/MS	MS/MS	1	1	1	1	1	1	1	1	1	1	1	1	1	1	1	1	1	1	1	1	1	374822700	17898700	17980500	17589300	17468400	17315300	18068100	17740100	17980500	18437100	18061300	18027800	17555200	17661800	17949800	17936400	17205800	18711500	17568900	18641100	17649100	17376000			8321	339;153	21
DVLMEEIIANYHANTK	DVLMEEIIANYHANTK	16	0	1859.91	MGYG000002515_00833	2	0.999945	6.12984e-05	MS/MS	MS/MS	MS/MS	MS/MS	MS/MS	MS/MS	MS/MS	MS/MS	MS/MS	MS/MS	MS/MS	MS/MS	MS/MS	MS/MS	MS/MS	MS/MS	MS/MS	MS/MS	MS/MS	MS/MS	MS/MS	2	2	2	2	2	2	2	2	2	2	2	2	2	2	2	2	2	2	2	2	2	126906010	6579900	6616050	6504750	5829590	5934000	6136410	6491580	5653660	5866060	6063170	6208440	6165430	5974640	7221170	5696140	5935470	4984680	5645380	5713410	5905940	5780140			8322	124	42
DVLNAPFEGLK	DVLNAPFEGLK	11	0	1201.63	MGYG000000236_03226	2	0.999994	6.06386e-06	MS/MS	MS/MS	MS/MS	MS/MS	MS/MS	MS/MS	MS/MS	MS/MS	MS/MS	MS/MS	MS/MS	MS/MS	MS/MS	MS/MS	MS/MS	MS/MS	MS/MS	MS/MS	MS/MS	MS/MS	MS/MS	1	1	1	1	1	1	1	1	1	1	1	1	1	1	1	1	1	1	1	1	1	24134100	1261190	1060750	1229450	1259190	1092970	1086790	1116790	962469	990305	1257380	1284710	936086	1210130	1034430	1062660	1226370	1198220	1282960	1188370	1280560	1112320			8323	9299	21
DVLNAPFEGLR	DVLNAPFEGLR	11	0	1229.64	MGYG000000273_00418	2	0.99999	1.10398e-05	MS/MS	MS/MS	MS/MS	MS/MS	MS/MS	MS/MS	MS/MS	MS/MS	MS/MS	MS/MS	MS/MS	MS/MS	MS/MS	MS/MS	MS/MS	MS/MS	MS/MS	MS/MS	MS/MS	MS/MS	MS/MS	1	1	1	1	1	1	1	1	1	1	1	1	1	1	1	1	1	1	1	1	1	18341914	1016160	921569	875772	419165	1087250	915048	430389	1000640	931950	851411	851466	911968	924518	845125	915794	725222	860107	868127	954851	961212	1074170			8324	11255	21
DVLPDPLYNSK	DVLPDPLYNSK	11	0	1259.64	MGYG000000258_00264	2	0.999696	0.000335116	MS/MS	MS/MS	MS/MS	MS/MS	MS/MS	MS/MS	MS/MS	MS/MS	MS/MS	MS/MS	MS/MS	MS/MS	MS/MS	MS/MS	MS/MS	MS/MS	MS/MS	MS/MS	MS/MS	MS/MS	MS/MS	1	1	1	1	1	1	1	1	1	1	1	1	1	1	1	1	1	1	1	1	1	54379860	2682160	2714870	2705480	3030970	2716850	2573080	2456160	2434920	2151490	2430670	2756140	2590730	2794710	2745840	2484390	2396560	2848070	2604890	2352420	2202090	2707370			8325	3650	21
DVLPDPVYGSK	DVLPDPVYGSK	11	0	1188.6	MGYG000001007_01326;MGYG000004769_00435	2	0.999126	0.000952739	MS/MS	MS/MS	MS/MS	MS/MS	MS/MS	MS/MS	MS/MS	MS/MS	MS/MS	MS/MS	MS/MS	MS/MS	MS/MS	MS/MS	MS/MS	MS/MS	MS/MS	MS/MS	MS/MS	MS/MS	MS/MS	1	1	1	1	1	1	1	1	1	1	1	1	1	1	1	1	1	1	1	1	1	49547060	2489320	2309120	2535310	2148250	2098670	2383190	2053750	2458490	2375730	2622880	2421550	2517400	2539050	2528870	2773210	2268740	2441120	1911110	2295750	1922980	2452570			8326	6395;3546	21
DVLQLFSSR	DVLQLFSSR	9	0	1063.57	MGYG000001300_00118	2	0.998943	0.00116206	MS/MS	MS/MS	MS/MS	MS/MS	unmatched	MS/MS	MS/MS	MS/MS	MS/MS	MS/MS	MS/MS	MS/MS	MS/MS	MS/MS	MS/MS	MS/MS	MS/MS	MS/MS	MS/MS	MS/MS	MS/MS	1	1	1	1	0	1	1	1	1	1	1	1	1	1	1	1	1	1	1	1	1	5510680	298469	369875	204005	174532	0	284905	213066	312539	296547	193705	358402	190958	344113	267332	344561	197794	397204	330376	278769	273282	180246			8327	15399	20
DVMEPIAR	DVMEPIAR	8	0	929.464	MGYG000000195_02692;MGYG000002619_01522;MGYG000000022_01634;MGYG000002545_01451;MGYG000002641_02475	2	1	3.27135e-07	MS/MS	MS/MS	MS/MS	MS/MS	MS/MS	MS/MS	MS/MS	MS/MS	MS/MS	MS/MS	MS/MS	MS/MS	MS/MS	MS/MS	MS/MS	MS/MS	MS/MS	MS/MS	MS/MS	MS/MS	MS/MS	1	1	1	1	1	1	1	1	1	1	1	1	1	1	1	1	1	1	1	1	1	310596400	14364600	14960100	14415200	14687000	14564300	14890900	14634000	14833800	14795300	14526400	14663200	15176800	14787700	14479000	14909900	14633100	14797700	15003900	15127600	15508200	14837700			8328	820;427;785;838;920	21
DVMEPISR	DVMEPISR	8	0	945.459	MGYG000003937_00374;MGYG000000084_00490	2	0.99959	0.000456158	MS/MS	MS/MS	MS/MS	MS/MS	unmatched	MS/MS	unmatched	unmatched	MS/MS	MS/MS	MS/MS	MS/MS	MS/MS	MS/MS	MS/MS	MS/MS	MS/MS	MS/MS	MS/MS	MS/MS	unmatched	1	1	1	1	0	1	0	0	1	1	1	1	1	1	1	1	1	1	1	1	0	23364282	1581850	1425760	813072	1691270	0	1440760	0	0	1129460	1329730	1145000	1301310	1579930	1070700	1374340	1443770	1742360	1092190	1648210	1554570	0			8329	930;900	17
DVMILIDSITR	DVMILIDSITR	11	0	1274.69	MGYG000000038_00185	2	0.990279	0.0108807	MS/MS	unmatched	unmatched	unmatched	unmatched	unmatched	unmatched	unmatched	unmatched	unmatched	unmatched	unmatched	unmatched	unmatched	unmatched	unmatched	unmatched	unmatched	unmatched	unmatched	unmatched	1	0	0	0	0	0	0	0	0	0	0	0	0	0	0	0	0	0	0	0	0	166326	166326	0	0	0	0	0	0	0	0	0	0	0	0	0	0	0	0	0	0	0	0			8330	11296	1
DVMMTDLISGR	DVMMTDLISGR	11	0	1236.58	MGYG000003697_02771	2	0.999981	2.05983e-05	MS/MS	MS/MS	MS/MS	MS/MS	MS/MS	MS/MS	MS/MS	MS/MS	MS/MS	MS/MS	MS/MS	MS/MS	MS/MS	MS/MS	MS/MS	MS/MS	MS/MS	MS/MS	MS/MS	MS/MS	MS/MS	1	1	1	1	1	1	1	1	1	1	1	1	1	1	1	1	1	1	1	1	1	10585812	416501	440252	441152	498579	594108	506205	513086	637960	522338	509157	643856	490695	476239	554960	474527	440646	429087	380980	634409	513923	467152			8331	3310	21
DVMPETNSSENTSR	DVMPETNSSENTSR	14	0	1565.66	MGYG000002549_01433	2	0.999998	1.76047e-06	MS/MS	MS/MS	MS/MS	MS/MS	MS/MS	MS/MS	MS/MS	MS/MS	MS/MS	MS/MS	MS/MS	MS/MS	MS/MS	MS/MS	MS/MS	MS/MS	MS/MS	MS/MS	MS/MS	MS/MS	MS/MS	1	1	1	1	1	1	1	1	1	1	1	1	1	1	1	1	1	1	1	1	1	6788005	345873	307997	274524	306568	318576	327517	315037	291527	353489	348787	343124	354611	336543	309263	336581	325589	331303	308132	300005	342582	310377			8332	12614	21
DVNAIIIR	DVNAIIIR	8	0	912.539	MGYG000002478_03726	2	0.999831	0.000185171	MS/MS	MS/MS	MS/MS	MS/MS	MS/MS	MS/MS	MS/MS	MS/MS	MS/MS	MS/MS	MS/MS	MS/MS	MS/MS	MS/MS	MS/MS	MS/MS	MS/MS	MS/MS	MS/MS	MS/MS	MS/MS	1	1	1	1	1	1	1	1	1	1	1	1	1	1	1	1	1	1	1	1	1	25295068	1302250	1171560	927005	1236200	1165890	847415	974463	1428990	988032	1414400	1569540	1234730	1355630	999173	1185070	1248360	1089470	1480040	1204430	1034600	1437820			8333	5212	21
DVNDEQLALIATMK	DVNDEQLALIATMK	14	0	1559.79	MGYG000003395_00983;MGYG000002534_04791;MGYG000002506_03536	2	0.999623	0.000418553	MS/MS	unmatched	unmatched	unmatched	unmatched	unmatched	unmatched	unmatched	unmatched	unmatched	unmatched	MS/MS	unmatched	unmatched	unmatched	unmatched	unmatched	unmatched	unmatched	unmatched	unmatched	1	0	0	0	0	0	0	0	0	0	0	1	0	0	0	0	0	0	0	0	0	785526	509921	0	0	0	0	0	0	0	0	0	0	275605	0	0	0	0	0	0	0	0	0			8334	5893;2357;728	2
DVNFESFYSR	DVNFESFYSR	10	0	1262.56	MGYG000003697_01587;MGYG000002080_02609	2	1	1.96281e-07	MS/MS	MS/MS	MS/MS	MS/MS	MS/MS	MS/MS	MS/MS	MS/MS	MS/MS	MS/MS	MS/MS	MS/MS	MS/MS	MS/MS	MS/MS	MS/MS	MS/MS	MS/MS	MS/MS	MS/MS	MS/MS	1	1	1	1	1	1	1	1	1	1	1	1	1	1	1	1	1	1	1	1	1	25823290	1171300	1263330	1372290	1392360	1285820	1278950	1103230	1151120	1101770	1166020	1176230	1352780	1218070	1101500	1385950	1184320	1089480	1140280	1368240	1275690	1244560			8335	5038;6699	21
DVNHDYVQQR	DVNHDYVQQR	10	0	1272.58	MGYG000003697_01703	2	0.999986	1.52411e-05	MS/MS	MS/MS	MS/MS	MS/MS	MS/MS	MS/MS	MS/MS	MS/MS	MS/MS	MS/MS	MS/MS	MS/MS	MS/MS	MS/MS	MS/MS	MS/MS	MS/MS	MS/MS	MS/MS	MS/MS	MS/MS	1	1	1	1	1	1	1	1	1	1	1	1	1	1	1	1	1	1	1	1	1	12744518	546990	655712	670300	665537	622445	557492	587892	685093	548305	642487	618137	490845	645523	672246	619555	544601	591231	629898	552956	588739	608534			8336	6955	21
DVNKDVDSYIGNESNR	DVNKDVDSYIGNESNR	16	1	1823.83	MGYG000000258_01873	2	0.999997	3.84395e-06	MS/MS	MS/MS	MS/MS	MS/MS	MS/MS	MS/MS	MS/MS	MS/MS	MS/MS	MS/MS	MS/MS	MS/MS	MS/MS	MS/MS	MS/MS	MS/MS	MS/MS	MS/MS	MS/MS	MS/MS	MS/MS	1	1	1	1	1	1	1	1	1	1	1	1	1	1	1	1	1	1	1	1	1	4244077	152633	290260	181282	221980	206202	170448	174136	236331	178689	250773	191138	161325	171681	234557	171143	215913	191915	210661	241437	205448	186125			8337	13395	21
DVNKGIELAEQLAAALGGGVVGASR	DVNKGIELAEQLAAALGGGVVGASR	25	1	2394.29	MGYG000002619_02235;MGYG000001300_00291;MGYG000000022_01320;MGYG000002545_00544;MGYG000000876_01122	2	0.999569	0.000473503	unmatched	MS/MS	MS/MS	unmatched	unmatched	unmatched	MS/MS	unmatched	MS/MS	unmatched	unmatched	unmatched	unmatched	unmatched	unmatched	unmatched	unmatched	unmatched	unmatched	unmatched	unmatched	0	1	1	0	0	0	1	0	1	0	0	0	0	0	0	0	0	0	0	0	0	1028124	0	284445	225283	0	0	0	240770	0	277626	0	0	0	0	0	0	0	0	0	0	0	0			8338	1506;1485;2789;2807;2575	4
DVNPNVVLNLLYK	DVNPNVVLNLLYK	13	0	1499.83	MGYG000002517_00006	2	0.999597	0.000448264	MS/MS	MS/MS	MS/MS	MS/MS	MS/MS	MS/MS	MS/MS	MS/MS	MS/MS	MS/MS	MS/MS	MS/MS	MS/MS	MS/MS	MS/MS	MS/MS	MS/MS	MS/MS	MS/MS	MS/MS	MS/MS	1	1	1	1	1	1	1	1	1	1	1	1	1	1	1	1	1	1	1	1	1	6141370	262372	325020	286992	289859	211906	300688	244841	279185	328660	289828	302278	292905	342889	322780	297452	284806	294146	321769	246249	298893	317852			8339	962	21
DVNTFMSELK	DVNTFMSELK	10	0	1182.56	MGYG000000271_00868;MGYG000002517_01012	2	0.999222	0.000848198	MS/MS	MS/MS	MS/MS	unmatched	MS/MS	MS/MS	unmatched	MS/MS	MS/MS	MS/MS	MS/MS	MS/MS	MS/MS	MS/MS	unmatched	MS/MS	MS/MS	MS/MS	MS/MS	MS/MS	MS/MS	1	1	1	0	1	1	0	1	1	1	1	1	1	1	0	1	1	1	1	1	1	13412657	706501	783968	859646	0	736212	858579	0	724405	905837	450436	754323	342215	818162	898751	0	806597	898095	794615	371722	951503	751090			8340	7416;3298	18
DVNTFMSELKK	DVNTFMSELKK	11	1	1310.65	MGYG000000271_00868;MGYG000002517_01012	2	0.999966	3.77779e-05	MS/MS	MS/MS	MS/MS	MS/MS	MS/MS	MS/MS	MS/MS	MS/MS	MS/MS	MS/MS	MS/MS	MS/MS	MS/MS	MS/MS	MS/MS	MS/MS	MS/MS	MS/MS	MS/MS	MS/MS	MS/MS	1	1	1	1	1	1	1	1	1	1	1	1	1	1	1	1	1	1	1	1	1	3650552	161091	151753	159917	162364	174509	194516	166439	174140	186123	184754	189019	148429	181071	158526	181970	184139	191178	164806	200385	171474	163949			8341	7416;3298	21
DVNTLIFPNLSSANGAYK	DVNTLIFPNLSSANGAYK	18	0	1922.97	MGYG000000526_01202	2	0.999989	1.24197e-05	MS/MS	MS/MS	MS/MS	MS/MS	MS/MS	MS/MS	MS/MS	MS/MS	MS/MS	MS/MS	MS/MS	MS/MS	MS/MS	MS/MS	MS/MS	MS/MS	MS/MS	MS/MS	MS/MS	MS/MS	MS/MS	1	1	1	1	1	1	1	1	1	1	1	1	1	1	1	1	1	1	1	1	1	17156076	731821	931147	923436	734625	715403	943638	798006	716480	867759	959954	720245	959042	768351	693682	869381	720528	694541	824478	719753	898187	965619			8342	9237	21
DVPAAELGAIVVK	DVPAAELGAIVVK	13	0	1280.73	MGYG000004581_01455;MGYG000001714_01774	2	0.99998	2.21644e-05	MS/MS	MS/MS	MS/MS	MS/MS	MS/MS	MS/MS	MS/MS	MS/MS	MS/MS	MS/MS	MS/MS	MS/MS	MS/MS	MS/MS	MS/MS	MS/MS	MS/MS	MS/MS	MS/MS	MS/MS	MS/MS	1	1	1	1	1	1	1	1	1	1	1	1	1	1	1	1	1	1	1	1	1	41916880	1960350	1852680	2116040	1834270	1853530	2071040	2010570	2095800	2090350	2026840	2169260	1924430	2012110	2009530	2011470	1950230	2086010	2052150	1655970	2118900	2015350			8343	6383;7441	21
DVPAGDIGVGGR	DVPAGDIGVGGR	12	0	1111.56	MGYG000003533_02151;MGYG000001871_00051;MGYG000002438_00729;MGYG000004483_01626;MGYG000000044_02194	2	0.999649	0.000384964	MS/MS	MS/MS	MS/MS	MS/MS	MS/MS	MS/MS	MS/MS	MS/MS	MS/MS	MS/MS	MS/MS	MS/MS	MS/MS	MS/MS	MS/MS	MS/MS	MS/MS	MS/MS	MS/MS	MS/MS	MS/MS	1	1	1	1	1	1	1	1	1	1	1	1	1	1	1	1	1	1	1	1	1	57310280	2744490	3156450	2272510	3133320	3033210	3232890	3430350	2857530	2102160	2232100	3695800	2763890	2213370	2665360	2386870	3068060	2699570	2468560	2491750	2204950	2457090			8344	3706;3016;2697;878;2874	21
DVPAQALGIAR	DVPAQALGIAR	11	0	1109.62	MGYG000002641_01275;MGYG000001300_02838	2	0.999844	0.000173177	MS/MS	MS/MS	MS/MS	MS/MS	MS/MS	MS/MS	MS/MS	MS/MS	MS/MS	MS/MS	MS/MS	MS/MS	MS/MS	MS/MS	MS/MS	MS/MS	MS/MS	unmatched	MS/MS	MS/MS	MS/MS	1	1	1	1	1	1	1	1	1	1	1	1	1	1	1	1	1	0	1	1	1	27500480	2059620	1563670	1644110	1728330	1447430	1014000	762907	766854	1023900	870819	1333300	1407460	1828990	1345630	1231840	1376070	1190260	0	1727700	1608250	1569340			8345	9496;11263	20
DVPDELWNDWHWQVK	DVPDELWNDWHWQVK	15	0	1965.9	MGYG000001456.1_02743	2	0.999999	1.23885e-06	MS/MS	MS/MS	MS/MS	MS/MS	MS/MS	MS/MS	MS/MS	MS/MS	MS/MS	MS/MS	MS/MS	MS/MS	MS/MS	MS/MS	MS/MS	MS/MS	MS/MS	MS/MS	MS/MS	MS/MS	MS/MS	1	1	1	1	1	1	1	1	1	1	1	1	1	1	1	1	1	1	1	1	1	7999440	359590	452663	391218	387213	349736	383120	334492	367695	363668	376263	382834	390663	348460	379884	380250	361014	418022	386098	368557	402080	415920			8346	996	21
DVPFAENPAAIYAATR	DVPFAENPAAIYAATR	16	0	1704.85	MGYG000001346_00849	2	0.999995	5.60217e-06	MS/MS	MS/MS	MS/MS	MS/MS	MS/MS	MS/MS	MS/MS	MS/MS	MS/MS	MS/MS	MS/MS	MS/MS	MS/MS	MS/MS	MS/MS	MS/MS	MS/MS	MS/MS	MS/MS	MS/MS	MS/MS	1	1	1	1	1	1	1	1	1	1	1	1	1	1	1	1	1	1	1	1	1	41589610	2219430	1899460	2092800	2205350	2045730	2037110	1799720	1689570	2151910	1886220	1985140	2156380	1920920	1834450	2176440	1904370	2003590	1781810	2021780	1746950	2030480			8347	2028	21
DVPFETFIANLPAC(UniMod:4)R	DVPFETFIANLPACR	15	0	1748.86	MGYG000000876_01233	2	0.998634	0.001521	unmatched	MS/MS	unmatched	MS/MS	unmatched	unmatched	unmatched	unmatched	MS/MS	unmatched	unmatched	MS/MS	MS/MS	MS/MS	MS/MS	unmatched	MS/MS	MS/MS	MS/MS	MS/MS	unmatched	0	1	0	1	0	0	0	0	1	0	0	1	1	1	1	0	1	1	1	1	0	12290040	0	1176790	0	1148350	0	0	0	0	1081330	0	0	1084170	1132960	1074450	1130020	0	1108010	1071020	1086630	1196310	0			8348	11217	11
DVPFETFLANIPAC(UniMod:4)R	DVPFETFLANIPACR	15	0	1748.86	MGYG000001300_00323	2	0.998658	0.00148913	MS/MS	unmatched	MS/MS	unmatched	MS/MS	MS/MS	MS/MS	MS/MS	unmatched	MS/MS	MS/MS	unmatched	unmatched	unmatched	MS/MS	MS/MS	unmatched	unmatched	MS/MS	unmatched	MS/MS	1	0	1	0	1	1	1	1	0	1	1	0	0	0	1	1	0	0	1	0	1	13955480	1084480	0	1206510	0	1217870	1148950	1161670	1169160	0	1052020	1230960	0	0	0	1114200	1192750	0	0	1091690	0	1285220			8349	11256	12
DVPFLLLMNDGR	DVPFLLLMNDGR	12	0	1388.71	MGYG000000171_02494	2	0.999999	1.5906e-06	MS/MS	MS/MS	MS/MS	MS/MS	MS/MS	MS/MS	MS/MS	MS/MS	MS/MS	MS/MS	MS/MS	MS/MS	MS/MS	MS/MS	MS/MS	MS/MS	MS/MS	MS/MS	MS/MS	MS/MS	MS/MS	1	1	1	1	1	1	1	1	1	1	1	1	1	1	1	1	1	1	1	1	1	7876430	421857	443719	406420	344288	396161	399852	356234	352119	385957	344532	360623	380871	337710	383654	387631	382314	333554	377973	350383	368580	361998			8350	14654	21
DVPGVGDDALK	DVPGVGDDALK	11	0	1084.54	MGYG000003694_02393;MGYG000001338_03384;MGYG000001456.1_02840;MGYG000000271_03641;MGYG000002492_00339;MGYG000002517_00197;MGYG000002403_00626;MGYG000000489_01681;MGYG000000137_03447	2	0.999949	5.63378e-05	MS/MS	MS/MS	MS/MS	MS/MS	MS/MS	MS/MS	MS/MS	MS/MS	MS/MS	MS/MS	MS/MS	MS/MS	MS/MS	MS/MS	MS/MS	MS/MS	MS/MS	MS/MS	MS/MS	MS/MS	MS/MS	1	1	1	1	1	1	1	1	1	1	1	1	1	1	1	1	1	1	1	1	1	126183360	6253060	6200020	6129440	6268960	6686960	6255420	5755670	5841260	5719820	5885250	5865680	6052950	5503750	6286220	6105870	5772140	5990750	5775750	5782940	6251860	5799590			8351	2721;3104;3200;1656;3591;859;3641;1969;3323	21
DVPGVGDDALKDLDER	DVPGVGDDALKDLDER	16	1	1712.82	MGYG000003694_02393;MGYG000001338_03384;MGYG000001456.1_02840;MGYG000000271_03641;MGYG000002492_00339;MGYG000002517_00197;MGYG000002403_00626;MGYG000000489_01681;MGYG000000137_03447	2	1	1.29811e-07	MS/MS	MS/MS	MS/MS	MS/MS	MS/MS	MS/MS	MS/MS	MS/MS	MS/MS	MS/MS	MS/MS	MS/MS	MS/MS	MS/MS	MS/MS	MS/MS	MS/MS	MS/MS	MS/MS	MS/MS	MS/MS	2	2	2	2	2	2	2	2	2	2	2	2	2	2	2	2	2	2	2	2	2	116558460	5353350	5642100	5310480	5519500	5742110	5420070	5747680	5583340	5638050	5642260	5743090	5482230	5504340	5633130	5464500	5579010	5537970	5579510	5660020	5249440	5526280			8352	2721;3104;3200;1656;3591;859;3641;1969;3323	42
DVPGYATLVQK	DVPGYATLVQK	11	0	1189.63	MGYG000002517_00823	2	0.999302	0.000767652	MS/MS	MS/MS	unmatched	MS/MS	MS/MS	unmatched	MS/MS	MS/MS	unmatched	MS/MS	MS/MS	MS/MS	MS/MS	MS/MS	MS/MS	MS/MS	MS/MS	unmatched	MS/MS	MS/MS	MS/MS	1	1	0	1	1	0	1	1	0	1	1	1	1	1	1	1	1	0	1	1	1	7296803	437450	464002	0	469801	453779	0	392590	369182	0	489051	332472	538017	396233	401159	419170	344375	505174	0	521592	385305	377451			8353	13423	17
DVPLEVTVELGR	DVPLEVTVELGR	12	0	1325.72	MGYG000002517_01380	2	0.999712	0.000317155	MS/MS	MS/MS	MS/MS	MS/MS	MS/MS	MS/MS	MS/MS	MS/MS	MS/MS	MS/MS	MS/MS	MS/MS	MS/MS	MS/MS	MS/MS	MS/MS	MS/MS	MS/MS	MS/MS	MS/MS	MS/MS	1	1	1	1	1	1	1	1	1	1	1	1	1	1	1	1	1	1	1	1	1	17541046	814686	1124960	728852	797519	818299	762395	876502	1115460	735485	689279	1156550	803928	795233	927642	750963	782278	606459	696466	818271	935523	804296			8354	2975	21
DVPNEYSIYKEK	DVPNEYSIYKEK	12	1	1483.72	MGYG000002506_04826	2	0.999997	3.33679e-06	MS/MS	MS/MS	MS/MS	MS/MS	MS/MS	MS/MS	MS/MS	MS/MS	MS/MS	MS/MS	MS/MS	MS/MS	MS/MS	MS/MS	MS/MS	MS/MS	MS/MS	MS/MS	MS/MS	MS/MS	MS/MS	1	1	1	1	1	1	1	1	1	1	1	1	1	1	1	1	1	1	1	1	1	6550752	295024	348558	356141	324262	308177	353934	310804	339434	277512	303653	335579	291039	317150	299652	278738	287297	282558	320847	297312	292350	330731			8355	1018	21
DVPQNLIEAIVDANR	DVPQNLIEAIVDANR	15	0	1665.87	MGYG000003696_01746	2	0.999067	0.00101679	MS/MS	MS/MS	unmatched	unmatched	MS/MS	unmatched	unmatched	unmatched	MS/MS	unmatched	MS/MS	unmatched	MS/MS	MS/MS	unmatched	unmatched	unmatched	unmatched	MS/MS	MS/MS	MS/MS	1	1	0	0	1	0	0	0	1	0	1	0	1	1	0	0	0	0	1	1	1	249532	28301	34934	0	0	22059	0	0	0	17096	0	10470	0	42434	27654	0	0	0	0	28883	21017	16679			8356	4467	10
DVPTDEIPSLTK	DVPTDEIPSLTK	12	0	1313.67	MGYG000002641_00765;MGYG000001300_01311;MGYG000002619_00086	2	0.99989	0.000121053	MS/MS	MS/MS	MS/MS	MS/MS	MS/MS	MS/MS	MS/MS	MS/MS	MS/MS	MS/MS	MS/MS	MS/MS	MS/MS	MS/MS	MS/MS	MS/MS	MS/MS	MS/MS	MS/MS	MS/MS	MS/MS	1	1	1	1	1	1	1	1	1	1	1	1	1	1	1	1	1	1	1	1	1	64278930	3546140	2981040	3058230	2860930	3067800	3074450	2906690	3028570	3051640	2892040	2877710	3506480	3031210	2972390	3372100	3035000	2937740	3093090	3088960	2958410	2938310			8357	2503;2676;3030	21
DVQALPDGR	DVQALPDGR	9	0	969.488	MGYG000000262_02730	2	0.999987	1.37997e-05	MS/MS	MS/MS	MS/MS	MS/MS	MS/MS	MS/MS	MS/MS	MS/MS	MS/MS	MS/MS	MS/MS	MS/MS	MS/MS	MS/MS	MS/MS	MS/MS	MS/MS	MS/MS	MS/MS	MS/MS	MS/MS	1	1	1	1	1	1	1	1	1	1	1	1	1	1	1	1	1	1	1	1	1	60201820	2567560	3138090	3207840	2865430	2867030	2996280	3015510	3111780	2441390	2756540	2714930	3503330	2896660	2326170	2680890	2463340	2913220	2736410	3207620	2757240	3034560			8358	1627	21
DVQAQWFDVR	DVQAQWFDVR	10	0	1262.6	MGYG000002506_03740	2	0.999838	0.000179728	MS/MS	MS/MS	MS/MS	MS/MS	MS/MS	MS/MS	MS/MS	MS/MS	MS/MS	MS/MS	MS/MS	MS/MS	MS/MS	MS/MS	MS/MS	MS/MS	MS/MS	MS/MS	MS/MS	unmatched	MS/MS	1	1	1	1	1	1	1	1	1	1	1	1	1	1	1	1	1	1	1	0	1	28788500	1645540	1705880	1408040	1402430	1776980	1314420	1661530	1352490	1474860	1240510	1338370	1588610	1396720	1331090	1789470	1293030	1268690	1010130	1534020	0	1255690			8359	1842	20
DVQDLDDNTIPEDVAEK	DVQDLDDNTIPEDVAEK	17	0	1914.87	MGYG000000196_03727	2	1	0	MS/MS	MS/MS	MS/MS	MS/MS	MS/MS	MS/MS	MS/MS	MS/MS	MS/MS	MS/MS	MS/MS	MS/MS	MS/MS	MS/MS	MS/MS	MS/MS	MS/MS	MS/MS	MS/MS	MS/MS	MS/MS	1	1	1	1	1	1	1	1	1	1	1	1	1	1	1	1	1	1	1	1	1	89322220	4629080	4233710	4179890	4216270	4291240	4185240	4160390	4235590	4304890	4327290	4200770	4596460	4204440	4315750	4633910	4044930	4086470	4095080	3995740	4103800	4281280			8360	551	21
DVQDLNDNSIPADVAEK	DVQDLNDNSIPADVAEK	17	0	1841.86	MGYG000001337_00793	2	0.999982	2.02833e-05	MS/MS	MS/MS	MS/MS	MS/MS	MS/MS	MS/MS	MS/MS	MS/MS	MS/MS	MS/MS	MS/MS	MS/MS	MS/MS	MS/MS	MS/MS	MS/MS	MS/MS	MS/MS	MS/MS	MS/MS	MS/MS	1	1	1	1	1	1	1	1	1	1	1	1	1	1	1	1	1	1	1	1	1	12516492	468909	775647	796237	537405	517777	484396	532776	790181	652567	542484	401971	532650	406077	571914	533307	756860	512126	797616	532531	836257	536804			8361	1212	21
DVQFIEQFR	DVQFIEQFR	9	0	1180.59	MGYG000002506_00293	2	0.999999	1.23321e-06	MS/MS	MS/MS	MS/MS	MS/MS	MS/MS	MS/MS	MS/MS	MS/MS	MS/MS	MS/MS	MS/MS	MS/MS	MS/MS	MS/MS	MS/MS	MS/MS	MS/MS	unmatched	MS/MS	MS/MS	MS/MS	1	1	1	1	1	1	1	1	1	1	1	1	1	1	1	1	1	0	1	1	1	26378480	1136660	1229940	1007100	1251720	1298310	1291560	1403190	1690970	1415060	1351100	1125020	1741560	1161460	1573970	1565490	839840	1150890	0	1664530	1101320	1378790			8362	6147	20
DVQGINTFER	DVQGINTFER	10	0	1177.57	MGYG000000196_04918	2	0.999922	8.58382e-05	MS/MS	MS/MS	MS/MS	MS/MS	MS/MS	MS/MS	MS/MS	MS/MS	MS/MS	MS/MS	MS/MS	MS/MS	MS/MS	MS/MS	MS/MS	MS/MS	MS/MS	MS/MS	MS/MS	MS/MS	MS/MS	1	1	1	1	1	1	1	1	1	1	1	1	1	1	1	1	1	1	1	1	1	33958790	1693920	1675880	1583320	1579070	1639650	1732010	1513790	1801910	1475440	1683310	1013180	1918620	1766820	1646150	1866800	1416860	1509730	1463720	1648280	1677820	1652510			8363	4463	21
DVQLEQELLVEAQNLGLGAQFGGK	DVQLEQELLVEAQNLGLGAQFGGK	24	0	2555.32	MGYG000003395_04577	2	0.999665	0.000364827	unmatched	MS/MS	unmatched	unmatched	unmatched	unmatched	unmatched	unmatched	unmatched	unmatched	unmatched	unmatched	unmatched	unmatched	unmatched	MS/MS	unmatched	unmatched	MS/MS	unmatched	unmatched	0	1	0	0	0	0	0	0	0	0	0	0	0	0	0	1	0	0	1	0	0	1493368	0	678276	0	0	0	0	0	0	0	0	0	0	0	0	0	368566	0	0	446526	0	0			8364	6710	3
DVQNFYFFC(UniMod:4)QHITLIPTLR	DVQNFYFFCQHITLIPTLR	19	0	2411.21	MGYG000002506_02288	2	0.994616	0.00595288	MS/MS	unmatched	MS/MS	MS/MS	MS/MS	MS/MS	MS/MS	unmatched	MS/MS	MS/MS	MS/MS	MS/MS	MS/MS	MS/MS	MS/MS	unmatched	MS/MS	MS/MS	MS/MS	MS/MS	MS/MS	1	0	1	1	1	1	1	0	1	1	1	1	1	1	1	0	1	1	1	1	1	2897686	136181	0	179384	160335	149794	151123	164986	0	161340	186492	182775	145702	169049	163615	128732	0	162431	169885	168340	181392	136130			8365	3617	18
DVQNQDVLLFIDNIFR	DVQNQDVLLFIDNIFR	16	0	1948	MGYG000002396_00382;MGYG000004732_02133;MGYG000002395_01541	2	0.998831	0.00128038	unmatched	unmatched	unmatched	unmatched	unmatched	unmatched	MS/MS	unmatched	MS/MS	MS/MS	MS/MS	unmatched	unmatched	unmatched	unmatched	unmatched	unmatched	unmatched	unmatched	unmatched	MS/MS	0	0	0	0	0	0	1	0	1	1	1	0	0	0	0	0	0	0	0	0	1	456220	0	0	0	0	0	0	103962	0	64795	96747	117074	0	0	0	0	0	0	0	0	0	73641			8366	11347;4479;10732	5
DVQTALGILSYNPR	DVQTALGILSYNPR	14	0	1545.81	MGYG000003786_00998	2	0.996362	0.00404726	MS/MS	MS/MS	unmatched	unmatched	unmatched	MS/MS	MS/MS	unmatched	unmatched	unmatched	unmatched	unmatched	unmatched	unmatched	unmatched	MS/MS	MS/MS	unmatched	unmatched	unmatched	unmatched	1	1	0	0	0	1	1	0	0	0	0	0	0	0	0	1	1	0	0	0	0	250803	72944	40573	0	0	0	33112	23905	0	0	0	0	0	0	0	0	36985	43280	0	0	0	0			8367	5445	6
DVQTALGILTYNPR	DVQTALGILTYNPR	14	0	1559.83	MGYG000001338_02802;MGYG000000171_01900	2	1	5.19245e-07	MS/MS	MS/MS	MS/MS	MS/MS	MS/MS	MS/MS	unmatched	MS/MS	MS/MS	MS/MS	MS/MS	MS/MS	MS/MS	MS/MS	MS/MS	MS/MS	unmatched	unmatched	MS/MS	unmatched	MS/MS	1	1	1	1	1	1	0	1	1	1	1	1	1	1	1	1	0	0	1	0	1	11214042	681283	636089	607937	509547	653229	769539	0	612398	674809	595476	589497	719670	734078	693682	704066	683577	0	0	630514	0	718651			8368	10232;9018	17
DVQTALGIVTYNPR	DVQTALGIVTYNPR	14	0	1545.81	MGYG000000255_01835	2	0.999217	0.000853594	MS/MS	MS/MS	MS/MS	MS/MS	MS/MS	MS/MS	MS/MS	MS/MS	MS/MS	MS/MS	MS/MS	MS/MS	MS/MS	MS/MS	MS/MS	MS/MS	MS/MS	MS/MS	MS/MS	MS/MS	MS/MS	1	1	1	1	1	1	1	1	1	1	1	1	1	1	1	1	1	1	1	1	1	41099000	2076120	2116710	2159050	1345660	1911180	2296430	1917290	2088600	1803200	2129350	1988940	2062130	1843580	2006710	2196300	2060030	1851200	2121640	1348640	1738640	2037600			8369	3887	21
DVSDIIER	DVSDIIER	8	0	945.476	MGYG000000271_01933	2	0.999868	0.000144482	MS/MS	MS/MS	MS/MS	MS/MS	MS/MS	MS/MS	MS/MS	MS/MS	MS/MS	MS/MS	MS/MS	MS/MS	MS/MS	MS/MS	MS/MS	MS/MS	MS/MS	MS/MS	MS/MS	unmatched	unmatched	1	1	1	1	1	1	1	1	1	1	1	1	1	1	1	1	1	1	1	0	0	37454690	1751700	2659710	1593770	1729450	2593470	1695780	2034230	1885670	1792690	1635850	2448350	1821740	2272810	1657250	1710290	1873820	2074280	1789940	2433890	0	0			8370	1608	19
DVSDIIQR	DVSDIIQR	8	0	944.492	MGYG000002517_00722	2	0.999989	1.23886e-05	MS/MS	MS/MS	MS/MS	MS/MS	MS/MS	MS/MS	MS/MS	MS/MS	MS/MS	MS/MS	MS/MS	MS/MS	MS/MS	MS/MS	MS/MS	MS/MS	MS/MS	MS/MS	MS/MS	MS/MS	MS/MS	1	1	1	1	1	1	1	1	1	1	1	1	1	1	1	1	1	1	1	1	1	332672700	17269500	14742600	15677900	15553400	15831800	15856000	16017400	16005800	15966500	15233400	15720000	17106300	15918500	15888800	16407100	16403100	14688100	16218600	15713700	15317300	15136900			8371	431	21
DVSESFIIK	DVSESFIIK	9	0	1036.54	MGYG000000196_00497	2	0.999999	7.13963e-07	MS/MS	MS/MS	MS/MS	MS/MS	MS/MS	MS/MS	MS/MS	MS/MS	MS/MS	MS/MS	MS/MS	MS/MS	MS/MS	MS/MS	MS/MS	MS/MS	MS/MS	MS/MS	MS/MS	MS/MS	MS/MS	1	1	1	1	1	1	1	1	1	1	1	1	1	1	1	1	1	1	1	1	1	23309768	1156280	906014	1031510	1065400	1011570	1150600	1301030	1139830	1062100	1120790	1134080	1254030	1054860	1086750	1289720	929033	1230320	1091350	1151860	967221	1175420			8372	708	21
DVSFDDGYYR	DVSFDDGYYR	10	0	1235.51	MGYG000002517_01022	2	0.999999	1.23321e-06	MS/MS	MS/MS	MS/MS	MS/MS	MS/MS	MS/MS	MS/MS	MS/MS	MS/MS	MS/MS	MS/MS	MS/MS	MS/MS	MS/MS	MS/MS	MS/MS	MS/MS	MS/MS	MS/MS	MS/MS	MS/MS	1	1	1	1	1	1	1	1	1	1	1	1	1	1	1	1	1	1	1	1	1	38266770	1796490	1777420	1900290	1433680	1780210	1690260	1738180	1832890	1620690	1809080	1602140	1766110	1986060	2087370	2143480	1755770	1924780	1879420	1811720	2145980	1784750			8373	527	21
DVSFLLR	DVSFLLR	7	0	848.475	MGYG000002478_01945	2	0.997838	0.00237767	MS/MS	MS/MS	MS/MS	MS/MS	MS/MS	MS/MS	MS/MS	MS/MS	MS/MS	MS/MS	MS/MS	MS/MS	MS/MS	MS/MS	MS/MS	MS/MS	MS/MS	MS/MS	MS/MS	MS/MS	MS/MS	1	1	1	1	1	1	1	1	1	1	1	1	1	1	1	1	1	1	1	1	1	11593991	475362	562258	617960	530204	510823	528542	565286	602229	520546	536316	653640	528369	473216	565931	478146	523715	601771	555160	556354	608824	599339			8374	3990	21
DVSFMLR	DVSFMLR	7	0	866.432	MGYG000000196_05069;MGYG000000652_01239;MGYG000004824_00117;MGYG000002438_01769;MGYG000001346_03583;MGYG000002549_04085;MGYG000000044_02755	2	0.999834	0.00018252	MS/MS	MS/MS	MS/MS	MS/MS	MS/MS	MS/MS	MS/MS	MS/MS	MS/MS	MS/MS	MS/MS	MS/MS	MS/MS	MS/MS	MS/MS	MS/MS	MS/MS	MS/MS	MS/MS	MS/MS	MS/MS	1	1	1	1	1	1	1	1	1	1	1	1	1	1	1	1	1	1	1	1	1	87208880	3865860	4145980	4082800	3890560	4275720	4111560	4292960	4402460	4180110	4510420	4320480	3864520	4213480	4061200	3882790	4261000	4247700	3915520	4257360	4293110	4133290			8375	1865;4335;4584;2847;2443;1544;3138	21
DVSFQVR	DVSFQVR	7	0	849.434	MGYG000002517_01704;MGYG000002403_04721	2	0.998585	0.0015555	MS/MS	MS/MS	MS/MS	MS/MS	MS/MS	MS/MS	MS/MS	MS/MS	MS/MS	MS/MS	MS/MS	MS/MS	MS/MS	MS/MS	MS/MS	MS/MS	MS/MS	MS/MS	MS/MS	MS/MS	MS/MS	1	1	1	1	1	1	1	1	1	1	1	1	1	1	1	1	1	1	1	1	1	80703740	3466600	3887030	3254660	4285610	3883320	3937540	3437680	3984060	3780460	3534880	4113210	3852160	3549530	4580700	3647990	4114420	3725710	3969530	3976340	3747030	3975280			8376	854;6900	21
DVSGEGVQQALLK	DVSGEGVQQALLK	13	0	1342.71	MGYG000001007_00455;MGYG000003696_01758;MGYG000002492_00891;MGYG000002180_01219;MGYG000002143_01451;MGYG000000250_00493;MGYG000002474_00367;MGYG000000271_01884;MGYG000002534_01241;MGYG000001248_01162;MGYG000002517_00660;MGYG000003854_02065;MGYG000001315_00430;MGYG000002506_04654;MGYG000001302.1_02373;MGYG000004082_00398	2	0.999993	7.2673e-06	MS/MS	MS/MS	MS/MS	MS/MS	MS/MS	MS/MS	MS/MS	MS/MS	MS/MS	MS/MS	MS/MS	MS/MS	MS/MS	MS/MS	MS/MS	MS/MS	MS/MS	MS/MS	MS/MS	MS/MS	MS/MS	1	1	1	1	1	1	1	1	1	1	1	1	1	1	1	1	1	1	1	1	1	29054320	1474210	1324280	1404720	1344900	1383260	1311660	1350390	1303440	1289060	1398280	1341550	1619710	1379730	1382100	1565850	1381120	1356880	1324400	1391830	1346520	1380430			8377	6897;10113;5753;8963;15347;10558;4343;7132;1998;4649;2758;12387;8558;2491;7281;5758	21
DVSGEGVQQALLKIIEGTVANVPPNGGR	DVSGEGVQQALLKIIEGTVANVPPNGGR	28	1	2817.5	MGYG000003854_02065	2	0.996081	0.00432684	MS/MS	MS/MS	unmatched	MS/MS	MS/MS	unmatched	MS/MS	MS/MS	MS/MS	MS/MS	unmatched	MS/MS	unmatched	unmatched	unmatched	MS/MS	unmatched	unmatched	MS/MS	unmatched	MS/MS	1	1	0	1	1	0	1	1	1	1	0	1	0	0	0	1	0	0	1	0	1	11334423	1298150	958613	0	968703	732862	0	1179200	781471	1100080	954396	0	1064480	0	0	0	678856	0	0	753095	0	864517			8378	12387	12
DVSGEGVQQGLLK	DVSGEGVQQGLLK	13	0	1328.69	MGYG000000044_03037;MGYG000000196_04053;MGYG000002549_00018	2	0.999994	6.03626e-06	MS/MS	MS/MS	MS/MS	MS/MS	MS/MS	MS/MS	MS/MS	MS/MS	MS/MS	MS/MS	MS/MS	MS/MS	MS/MS	MS/MS	MS/MS	MS/MS	MS/MS	MS/MS	MS/MS	MS/MS	MS/MS	1	1	1	1	1	1	1	1	1	1	1	1	1	1	1	1	1	1	1	1	1	15263460	818230	633162	647113	689643	777114	716053	550586	646507	695447	720906	713225	809388	795480	674701	843738	715576	737437	749146	812937	682337	834734			8379	8571;6330;6074	21
DVSGESVQQGMLK	DVSGESVQQGMLK	13	0	1376.66	MGYG000002492_01059;MGYG000002517_00762;MGYG000000489_01169	2	0.999996	4.02417e-06	MS/MS	MS/MS	MS/MS	MS/MS	MS/MS	MS/MS	MS/MS	MS/MS	MS/MS	MS/MS	MS/MS	MS/MS	MS/MS	MS/MS	MS/MS	MS/MS	MS/MS	MS/MS	MS/MS	MS/MS	MS/MS	1	1	1	1	1	1	1	1	1	1	1	1	1	1	1	1	1	1	1	1	1	15884669	692385	784890	697702	707685	794982	715267	864914	648899	833322	808432	612114	821976	1025220	773539	615702	847187	793019	736082	690268	617282	803802			8380	10055;3173;8463	21
DVSIMPFK	DVSIMPFK	8	0	935.478	MGYG000002506_04145	2	0.999996	4.3735e-06	MS/MS	MS/MS	MS/MS	MS/MS	MS/MS	MS/MS	MS/MS	MS/MS	MS/MS	MS/MS	MS/MS	MS/MS	MS/MS	MS/MS	MS/MS	MS/MS	MS/MS	MS/MS	MS/MS	MS/MS	MS/MS	1	1	1	1	1	1	1	1	1	1	1	1	1	1	1	1	1	1	1	1	1	58200380	2869570	2811090	2876680	2812070	2692070	2407480	2995600	2804740	2929740	2711950	2891740	2387690	2818920	2898480	2978820	2813600	2873080	2948550	2892460	1868910	2917140			8381	30	21
DVSIMPYK	DVSIMPYK	8	0	951.473	MGYG000002534_00861;MGYG000001426_03256	2	0.999657	0.000378238	MS/MS	MS/MS	MS/MS	unmatched	MS/MS	MS/MS	MS/MS	MS/MS	MS/MS	unmatched	MS/MS	MS/MS	MS/MS	MS/MS	MS/MS	unmatched	MS/MS	unmatched	unmatched	unmatched	MS/MS	1	1	1	0	1	1	1	1	1	0	1	1	1	1	1	0	1	0	0	0	1	20525130	1060910	1578290	1409130	0	1285930	1281670	1334110	1368300	1426780	0	1362930	1438910	1460020	1283610	1256700	0	1407250	0	0	0	1570590			8382	111;113	15
DVSIPTVEELLAAHNPWAK	DVSIPTVEELLAAHNPWAK	19	0	2089.08	MGYG000002506_03058	2	0.999977	2.52554e-05	MS/MS	unmatched	MS/MS	unmatched	unmatched	MS/MS	MS/MS	unmatched	MS/MS	MS/MS	MS/MS	unmatched	MS/MS	unmatched	unmatched	unmatched	unmatched	unmatched	unmatched	unmatched	MS/MS	1	0	1	0	0	1	1	0	1	1	1	0	1	0	0	0	0	0	0	0	1	3554265	218929	0	451855	0	0	452922	480223	0	339890	473324	510741	0	278707	0	0	0	0	0	0	0	347674			8383	1884	9
DVSLEVLEDHLK	DVSLEVLEDHLK	12	0	1395.72	MGYG000002549_00759	2	0.999357	0.000707347	MS/MS	MS/MS	MS/MS	MS/MS	MS/MS	MS/MS	MS/MS	MS/MS	MS/MS	MS/MS	MS/MS	MS/MS	MS/MS	MS/MS	MS/MS	MS/MS	MS/MS	MS/MS	MS/MS	MS/MS	MS/MS	1	1	1	1	1	1	1	1	1	1	1	1	1	1	1	1	1	1	1	1	1	10489564	432287	616939	561062	436044	327449	567021	393912	457720	461927	556292	491834	451944	316664	379175	815921	529032	518076	625799	376841	419496	754129			8384	9769	21
DVSLQMTR	DVSLQMTR	8	0	948.47	MGYG000004732_02399;MGYG000003937_01028;MGYG000000084_01999	2	0.999986	1.55184e-05	MS/MS	MS/MS	MS/MS	MS/MS	MS/MS	MS/MS	MS/MS	MS/MS	MS/MS	MS/MS	MS/MS	MS/MS	MS/MS	MS/MS	MS/MS	MS/MS	MS/MS	MS/MS	MS/MS	MS/MS	MS/MS	1	1	1	1	1	1	1	1	1	1	1	1	1	1	1	1	1	1	1	1	1	34901540	1830060	1696510	1669760	1467250	1795200	1610840	1709470	1586050	1458720	1903460	1494950	1712260	1766230	1671260	1508190	1578160	1564260	1817030	1664560	1682830	1714490			8385	4091;4370;3209	21
DVSLYFR	DVSLYFR	7	0	898.455	MGYG000002294_00001;MGYG000003696_01465	2	0.999999	7.13963e-07	MS/MS	MS/MS	MS/MS	MS/MS	MS/MS	MS/MS	MS/MS	MS/MS	MS/MS	MS/MS	MS/MS	MS/MS	MS/MS	MS/MS	MS/MS	MS/MS	MS/MS	MS/MS	MS/MS	MS/MS	MS/MS	1	1	1	1	1	1	1	1	1	1	1	1	1	1	1	1	1	1	1	1	1	209888840	9486890	9814960	10119700	9308180	9832230	10222900	10567100	10525800	9370750	10869900	9100800	9576960	9978810	10006300	9633460	10070600	10431900	10059300	10155400	10651200	10105700			8386	136;131	21
DVSSWLGNPMQR	DVSSWLGNPMQR	12	0	1388.65	MGYG000003697_01704;MGYG000002080_02467	2	0.999929	7.79866e-05	unmatched	MS/MS	MS/MS	MS/MS	MS/MS	MS/MS	MS/MS	MS/MS	MS/MS	MS/MS	MS/MS	MS/MS	MS/MS	MS/MS	MS/MS	MS/MS	MS/MS	MS/MS	MS/MS	MS/MS	MS/MS	0	1	1	1	1	1	1	1	1	1	1	1	1	1	1	1	1	1	1	1	1	13102199	0	709793	708360	855674	745925	411691	753853	890196	347815	348234	601020	465396	625634	622605	713223	521957	746225	863593	560567	890916	719522			8387	4376;4510	20
DVTAETETYELPAGEAAK	DVTAETETYELPAGEAAK	18	0	1893.88	MGYG000000223_02386	2	0.999995	5.06266e-06	MS/MS	MS/MS	MS/MS	MS/MS	MS/MS	MS/MS	MS/MS	MS/MS	MS/MS	MS/MS	MS/MS	MS/MS	MS/MS	MS/MS	MS/MS	MS/MS	MS/MS	MS/MS	MS/MS	MS/MS	MS/MS	1	1	1	1	1	1	1	1	1	1	1	1	1	1	1	1	1	1	1	1	1	20795255	943703	1004900	1008690	991849	1050230	1005950	984749	962598	984570	1036270	903648	1042300	975837	1006680	956454	1026490	917042	998937	1014060	961778	1018520			8388	9132	21
DVTAGAIQSDINR	DVTAGAIQSDINR	13	0	1358.68	MGYG000002500_04706;MGYG000002506_03644	2	0.998727	0.00139911	MS/MS	MS/MS	MS/MS	unmatched	MS/MS	MS/MS	MS/MS	MS/MS	MS/MS	MS/MS	MS/MS	MS/MS	unmatched	MS/MS	MS/MS	unmatched	MS/MS	MS/MS	MS/MS	MS/MS	MS/MS	1	1	1	0	1	1	1	1	1	1	1	1	0	1	1	0	1	1	1	1	1	13698382	868928	755808	553009	0	971344	682784	975747	638480	733117	675113	647194	596981	0	885304	645919	0	748977	909926	831197	782959	795595			8389	11237;5342	18
DVTAITAHMNSPR	DVTAITAHMNSPR	13	0	1411.69	MGYG000000044_02541	2	0.999961	4.38691e-05	MS/MS	MS/MS	MS/MS	MS/MS	MS/MS	MS/MS	MS/MS	MS/MS	MS/MS	MS/MS	MS/MS	MS/MS	MS/MS	MS/MS	MS/MS	MS/MS	MS/MS	MS/MS	MS/MS	MS/MS	MS/MS	1	1	1	1	1	1	1	1	1	1	1	1	1	1	1	1	1	1	1	1	1	15612170	942301	331641	698265	733037	750610	750786	702644	578000	968440	935187	796280	781787	572504	954381	776466	707251	937306	547416	710699	639694	797475			8390	12004	21
DVTATVDNISLIAASIMC(UniMod:4)K	DVTATVDNISLIAASIMCK	19	0	2021.02	MGYG000001623_01980	2	0.997076	0.00322455	unmatched	unmatched	unmatched	unmatched	unmatched	unmatched	unmatched	MS/MS	unmatched	unmatched	unmatched	unmatched	unmatched	unmatched	unmatched	MS/MS	unmatched	unmatched	MS/MS	MS/MS	unmatched	0	0	0	0	0	0	0	1	0	0	0	0	0	0	0	1	0	0	1	1	0	1150124	0	0	0	0	0	0	0	264740	0	0	0	0	0	0	0	283169	0	0	280663	321552	0			8391	16252	4
DVTDQYQTGR	DVTDQYQTGR	10	0	1181.53	MGYG000002517_02696	2	0.999993	7.26948e-06	unmatched	MS/MS	MS/MS	MS/MS	MS/MS	MS/MS	MS/MS	MS/MS	MS/MS	MS/MS	MS/MS	unmatched	MS/MS	MS/MS	MS/MS	unmatched	MS/MS	MS/MS	MS/MS	MS/MS	MS/MS	0	1	1	1	1	1	1	1	1	1	1	0	1	1	1	0	1	1	1	1	1	7488445	0	628841	457267	483097	395621	447017	317989	499667	400606	432997	232361	0	267649	374289	672057	0	405960	304785	339896	268714	559632			8392	5491	18
DVTEEEGNIVIYTEPTDLHK	DVTEEEGNIVIYTEPTDLHK	20	0	2301.1	MGYG000002506_01454	2	0.999999	1.23321e-06	MS/MS	MS/MS	MS/MS	MS/MS	MS/MS	MS/MS	MS/MS	MS/MS	MS/MS	MS/MS	MS/MS	MS/MS	MS/MS	MS/MS	MS/MS	MS/MS	MS/MS	MS/MS	MS/MS	MS/MS	MS/MS	1	1	1	1	1	1	1	1	1	1	1	1	1	1	1	1	1	1	1	1	1	28417516	1641420	1542310	1103960	1236570	1366040	1525730	1552970	1224980	1426850	1314380	1186810	1424730	1307190	1461810	1701240	1304490	1111390	1144840	1514230	979636	1345940			8393	3642	21
DVTEEQKR	DVTEEQKR	8	1	1003.49	MGYG000002272_00313;MGYG000001300_02025	2	0.999904	0.000106376	MS/MS	MS/MS	MS/MS	MS/MS	MS/MS	MS/MS	MS/MS	MS/MS	MS/MS	MS/MS	MS/MS	MS/MS	MS/MS	MS/MS	MS/MS	MS/MS	MS/MS	MS/MS	MS/MS	MS/MS	MS/MS	1	1	1	1	1	1	1	1	1	1	1	1	1	1	1	1	1	1	1	1	1	16076284	659520	720242	697556	797218	818409	779662	715244	733397	725344	849026	847682	723502	822358	728598	706429	723556	790535	783903	769927	898388	785788			8394	8301;8725	21
DVTGHAIGAYIR	DVTGHAIGAYIR	12	0	1271.66	MGYG000002506_04127	2	0.999678	0.000354631	MS/MS	MS/MS	MS/MS	MS/MS	MS/MS	MS/MS	MS/MS	MS/MS	MS/MS	MS/MS	MS/MS	MS/MS	MS/MS	MS/MS	MS/MS	MS/MS	MS/MS	MS/MS	MS/MS	MS/MS	MS/MS	2	2	1	1	1	2	2	2	2	2	2	2	2	1	2	1	1	2	1	2	2	26300597	1067046	1258973	870839	938536	1027880	1408374	1470020	1342795	1290103	1540583	1886592	1087432	1660513	761812	1242610	797277	844450	1462586	938071	1568224	1835881			8395	3828	35
DVTGSIASVNSEK	DVTGSIASVNSEK	13	0	1305.64	MGYG000002293_01273	2	0.999994	6.40731e-06	MS/MS	MS/MS	MS/MS	MS/MS	MS/MS	MS/MS	MS/MS	MS/MS	MS/MS	MS/MS	MS/MS	MS/MS	MS/MS	MS/MS	MS/MS	MS/MS	MS/MS	MS/MS	MS/MS	MS/MS	MS/MS	1	1	1	1	1	1	1	1	1	1	1	1	1	1	1	1	1	1	1	1	1	14760614	771673	600757	712145	547601	659830	672758	699664	754868	794582	763143	784976	865388	817281	728784	696657	741243	507064	607415	745431	592154	697200			8396	3075	21
DVTIADLFAK	DVTIADLFAK	10	0	1091.59	MGYG000003395_02199;MGYG000002534_04559;MGYG000002506_03741	2	1	1.3255e-07	MS/MS	MS/MS	MS/MS	unmatched	MS/MS	MS/MS	MS/MS	MS/MS	MS/MS	MS/MS	MS/MS	MS/MS	MS/MS	MS/MS	MS/MS	MS/MS	MS/MS	MS/MS	MS/MS	MS/MS	unmatched	1	1	1	0	1	1	1	1	1	1	1	1	1	1	1	1	1	1	1	1	0	16575037	878992	837734	873036	0	884226	921467	893279	876788	874276	868547	824489	801628	905356	864612	894675	877066	911330	852068	842321	893147	0			8397	1875;888;236	19
DVTIEEFNAVAHELDPIVAK	DVTIEEFNAVAHELDPIVAK	20	0	2209.13	MGYG000002506_00031	2	0.999999	1.23768e-06	MS/MS	MS/MS	MS/MS	MS/MS	MS/MS	MS/MS	MS/MS	MS/MS	MS/MS	MS/MS	MS/MS	MS/MS	MS/MS	MS/MS	MS/MS	MS/MS	MS/MS	MS/MS	MS/MS	MS/MS	MS/MS	1	1	1	1	1	1	1	1	1	1	1	1	1	1	1	1	1	1	1	1	1	86360810	4120770	4176200	4213790	4095620	3874790	4113930	3938340	4075860	4076650	4093790	4039250	4170240	4281130	3944390	4126610	4216700	4239280	4097020	4277750	4122650	4066050			8398	445	21
DVTIEEFNAVAHELDPIVAKR	DVTIEEFNAVAHELDPIVAKR	21	1	2365.23	MGYG000002506_00031	2	1	3.24528e-07	MS/MS	MS/MS	MS/MS	MS/MS	MS/MS	MS/MS	MS/MS	MS/MS	MS/MS	MS/MS	MS/MS	MS/MS	MS/MS	MS/MS	MS/MS	MS/MS	MS/MS	MS/MS	MS/MS	MS/MS	MS/MS	1	1	1	1	1	1	1	1	1	1	1	1	1	1	1	1	1	1	1	1	1	37740670	1952220	1677080	1733310	1877880	1854010	1838240	1701100	1766420	1756220	1829430	1809650	1892390	1720460	1795160	1871170	1726320	1724500	1737860	1791210	1785930	1900110			8399	445	21
DVTIIDDGKLR	DVTIIDDGKLR	11	1	1243.68	MGYG000002323_03858;MGYG000002506_03833	2	0.999991	1.02711e-05	MS/MS	MS/MS	MS/MS	MS/MS	MS/MS	MS/MS	MS/MS	MS/MS	MS/MS	MS/MS	MS/MS	MS/MS	MS/MS	MS/MS	MS/MS	MS/MS	MS/MS	MS/MS	MS/MS	MS/MS	MS/MS	1	1	1	1	1	1	1	1	1	1	1	1	1	1	1	1	1	1	1	1	1	71218430	3564300	3299330	3490790	3480590	3372790	3570290	3298840	3204080	3334990	3304270	3193500	3882810	3369440	3339890	3820570	3457640	3201950	3307090	3367900	3175720	3181650			8400	6990;6235	21
DVTIQQLR	DVTIQQLR	8	0	971.54	MGYG000002517_01855	2	0.999711	0.000317053	MS/MS	MS/MS	MS/MS	MS/MS	MS/MS	MS/MS	MS/MS	MS/MS	MS/MS	MS/MS	MS/MS	MS/MS	MS/MS	MS/MS	MS/MS	MS/MS	MS/MS	MS/MS	MS/MS	MS/MS	MS/MS	1	1	1	1	1	1	1	1	1	1	1	1	1	1	1	1	1	1	1	1	1	29345860	1452790	1418280	1437330	1474210	1035150	1358340	1312230	1473520	1579750	1234600	1323750	1396210	1338510	1560490	1613910	1507460	1104870	1527160	1289070	1269680	1638550			8401	411	21
DVTKTNTTDVATFK	DVTKTNTTDVATFK	14	1	1539.78	MGYG000002506_02567;MGYG000002323_03426	2	1	1.98795e-07	MS/MS	MS/MS	MS/MS	MS/MS	MS/MS	MS/MS	MS/MS	MS/MS	MS/MS	MS/MS	MS/MS	MS/MS	MS/MS	MS/MS	MS/MS	MS/MS	MS/MS	MS/MS	MS/MS	MS/MS	MS/MS	1	1	1	2	2	1	2	2	1	1	2	1	1	1	2	2	1	1	1	1	2	36617840	1055750	1152260	1103870	1906910	2330020	1101640	2698580	3059190	1140730	1148500	3249190	1080300	1192370	1126030	3132200	2200400	1173090	1172270	1160870	1144940	3288730			8402	395;362	29
DVTLADLFAK	DVTLADLFAK	10	0	1091.59	MGYG000003883_01933	2	1	1.95424e-07	unmatched	unmatched	unmatched	MS/MS	unmatched	unmatched	unmatched	unmatched	unmatched	unmatched	unmatched	unmatched	unmatched	unmatched	unmatched	unmatched	unmatched	unmatched	unmatched	unmatched	MS/MS	0	0	0	1	0	0	0	0	0	0	0	0	0	0	0	0	0	0	0	0	1	1646905	0	0	0	762833	0	0	0	0	0	0	0	0	0	0	0	0	0	0	0	0	884072			8403	1846	2
DVTLDVLDASK	DVTLDVLDASK	11	0	1174.61	MGYG000002993_00731	2	0.999483	0.000565392	unmatched	MS/MS	MS/MS	MS/MS	MS/MS	MS/MS	MS/MS	MS/MS	MS/MS	MS/MS	MS/MS	MS/MS	MS/MS	MS/MS	MS/MS	unmatched	MS/MS	MS/MS	unmatched	MS/MS	MS/MS	0	1	1	1	1	1	1	1	1	1	1	1	1	1	1	0	1	1	0	1	1	18530559	0	879695	988498	652566	1194390	974856	1082470	1032440	1024300	922774	712575	1187310	1102840	1062080	1396370	0	795775	1393850	0	1056450	1071320			8404	5001	18
DVTMTDLISGR	DVTMTDLISGR	11	0	1206.59	MGYG000002549_02773;MGYG000001345_00442;MGYG000000196_05035;MGYG000001346_02542;MGYG000000289_01116	2	0.999998	2.2717e-06	MS/MS	MS/MS	MS/MS	MS/MS	MS/MS	MS/MS	MS/MS	MS/MS	MS/MS	MS/MS	MS/MS	MS/MS	MS/MS	MS/MS	MS/MS	MS/MS	MS/MS	MS/MS	MS/MS	MS/MS	MS/MS	1	1	1	1	1	1	1	1	1	1	1	1	1	1	1	1	1	1	1	1	1	53111590	2518920	2708040	2501320	2665100	2248330	2185210	2305890	2383750	2709380	2677150	2277040	2419530	2474710	2424820	2559950	2462720	2811350	2696250	2477950	2688960	2915220			8405	2527;2643;2495;4334;5582	21
DVTPGSIISIYENLK	DVTPGSIISIYENLK	15	0	1647.87	MGYG000001714_03295	2	0.996504	0.00388862	MS/MS	MS/MS	MS/MS	MS/MS	MS/MS	MS/MS	MS/MS	MS/MS	MS/MS	MS/MS	MS/MS	MS/MS	MS/MS	MS/MS	MS/MS	MS/MS	MS/MS	MS/MS	MS/MS	MS/MS	MS/MS	1	1	1	1	1	1	1	1	1	1	1	1	1	1	1	1	1	1	1	1	1	13572622	690563	525714	731066	643930	651300	668661	561498	607797	656446	803995	630355	500519	677773	643495	652713	749109	575230	647880	643312	653546	657720			8406	2560	21
DVTSATDYAILQNER	DVTSATDYAILQNER	15	0	1694.81	MGYG000002293_00919	2	0.999929	7.80697e-05	MS/MS	MS/MS	MS/MS	MS/MS	MS/MS	MS/MS	MS/MS	MS/MS	MS/MS	MS/MS	MS/MS	MS/MS	MS/MS	MS/MS	MS/MS	MS/MS	MS/MS	MS/MS	MS/MS	MS/MS	MS/MS	1	1	1	1	1	1	1	1	1	1	1	1	1	1	1	1	1	1	1	1	1	15655977	849785	648992	654284	811484	702785	793941	660066	658655	711665	609297	707312	928604	856972	923440	821489	753880	674028	834326	801407	661145	592420			8407	7445	21
DVTVEDTAMK	DVTVEDTAMK	10	0	1107.51	MGYG000002549_01292;MGYG000000196_00739;MGYG000002281_01612	2	0.999999	1.1683e-06	MS/MS	MS/MS	MS/MS	MS/MS	MS/MS	MS/MS	MS/MS	MS/MS	MS/MS	MS/MS	MS/MS	MS/MS	MS/MS	MS/MS	MS/MS	MS/MS	MS/MS	MS/MS	MS/MS	MS/MS	MS/MS	1	1	1	1	1	1	1	1	1	1	1	1	1	1	1	1	1	1	1	1	1	23074523	1101370	962828	1131820	1074320	1058410	1110070	1220900	1114360	1024890	936586	1023600	1038930	1085670	1086640	1269490	1164980	1242450	1076650	1126960	965349	1258250			8408	2196;2337;3947	21
DVTVQVLTQAR	DVTVQVLTQAR	11	0	1228.68	MGYG000002517_02724	2	0.999985	1.70453e-05	MS/MS	MS/MS	MS/MS	MS/MS	unmatched	MS/MS	MS/MS	MS/MS	MS/MS	MS/MS	MS/MS	MS/MS	MS/MS	MS/MS	MS/MS	MS/MS	MS/MS	MS/MS	MS/MS	MS/MS	MS/MS	1	1	1	1	0	1	1	1	1	1	1	1	1	1	1	1	1	1	1	1	1	27221350	1436960	1283670	1191320	1464280	0	1290800	1760630	1201280	1515570	1193500	1464670	1247020	1237860	1319190	1563320	1488990	1371800	1266800	1367300	1203190	1353200			8409	985	20
DVTVYSNC(UniMod:4)EEVR	DVTVYSNCEEVR	12	0	1469.65	MGYG000002549_02660	2	0.999341	0.000725341	MS/MS	MS/MS	MS/MS	MS/MS	MS/MS	unmatched	MS/MS	unmatched	unmatched	MS/MS	MS/MS	MS/MS	MS/MS	MS/MS	MS/MS	MS/MS	MS/MS	MS/MS	MS/MS	unmatched	MS/MS	1	1	1	1	1	0	1	0	0	1	1	1	1	1	1	1	1	1	1	0	1	2872324	169685	205045	132368	148222	200543	0	238966	0	0	169987	146415	237875	193629	117002	144146	138038	177608	118507	149541	0	184747			8410	16323	17
DVTYETC(UniMod:4)K	DVTYETCK	8	0	1014.43	MGYG000002143_01652	2	0.999998	1.88227e-06	MS/MS	MS/MS	MS/MS	MS/MS	MS/MS	MS/MS	MS/MS	MS/MS	MS/MS	MS/MS	MS/MS	MS/MS	MS/MS	MS/MS	MS/MS	MS/MS	MS/MS	MS/MS	MS/MS	MS/MS	MS/MS	1	1	1	1	1	1	1	1	1	1	1	1	1	1	1	1	1	1	1	1	1	291098800	15605400	11890500	12015500	12157400	12014700	15110100	12392700	12598800	15661400	12776400	12195600	15897100	12963400	12792000	15282700	15323600	15569600	12426900	15556100	15439600	15429300			8411	157	21
DVVDGAPK	DVVDGAPK	8	0	799.407	MGYG000000245_03674	2	0.999545	0.000504577	MS/MS	MS/MS	MS/MS	MS/MS	MS/MS	MS/MS	MS/MS	MS/MS	MS/MS	MS/MS	MS/MS	unmatched	MS/MS	MS/MS	MS/MS	MS/MS	MS/MS	MS/MS	MS/MS	MS/MS	MS/MS	1	1	1	1	1	1	1	1	1	1	1	0	1	1	1	1	1	1	1	1	1	91469240	4556500	4003770	4692620	3519400	4688200	4331260	5046650	5583400	3831590	4110560	4372940	0	6086480	5531460	3058800	3869250	4912940	4813280	5777020	4047680	4635440			8412	1165	20
DVVDSLFAEYR	DVVDSLFAEYR	11	0	1312.63	MGYG000002281_03831	2	0.999719	0.000308871	unmatched	unmatched	MS/MS	unmatched	unmatched	MS/MS	unmatched	unmatched	unmatched	MS/MS	MS/MS	MS/MS	unmatched	MS/MS	unmatched	unmatched	MS/MS	MS/MS	MS/MS	MS/MS	MS/MS	0	0	1	0	0	1	0	0	0	1	1	1	0	1	0	0	1	1	1	1	1	1161629	0	0	78610	0	0	124957	0	0	0	66614	123824	138054	0	77296	0	0	100285	113466	136417	108397	93707			8413	8614	11
DVVIGETITVGELANK	DVVIGETITVGELANK	16	0	1656.89	MGYG000002323_03696;MGYG000002506_02810	2	0.999972	3.04913e-05	MS/MS	MS/MS	MS/MS	MS/MS	MS/MS	MS/MS	MS/MS	MS/MS	MS/MS	MS/MS	MS/MS	MS/MS	MS/MS	MS/MS	MS/MS	MS/MS	MS/MS	MS/MS	MS/MS	MS/MS	MS/MS	1	1	1	1	1	1	1	1	1	1	1	1	1	1	1	1	1	1	1	1	1	68045430	3316360	3086360	3034950	3349980	3600360	3136440	3259040	3246420	3101610	1786900	3255040	3905530	3073020	3427000	3673110	3328230	3185780	3591330	3224580	3130900	3332490			8414	401;447	21
DVVIGMGAC(UniMod:4)TDSK	DVVIGMGACTDSK	13	0	1351.61	MGYG000002366_04011;MGYG000001691_00233;MGYG000002506_04114	2	1	0	MS/MS	MS/MS	MS/MS	MS/MS	MS/MS	MS/MS	MS/MS	MS/MS	MS/MS	MS/MS	MS/MS	MS/MS	MS/MS	MS/MS	MS/MS	MS/MS	MS/MS	MS/MS	MS/MS	MS/MS	MS/MS	1	1	1	1	1	1	1	1	1	1	1	1	1	1	1	1	1	1	1	1	1	134249100	7023320	5994450	6206850	6114000	6147140	6239770	6266750	6399040	6536900	6275210	6174460	7797780	6490230	6572460	6827040	6169120	6346190	6095670	6252190	6173610	6146920			8415	167;346;53	21
DVVIGMGAC(UniMod:4)TDSKVNR	DVVIGMGACTDSKVNR	16	1	1720.82	MGYG000002366_04011;MGYG000001691_00233;MGYG000002506_04114	2	0.99999	1.07484e-05	MS/MS	MS/MS	MS/MS	MS/MS	MS/MS	MS/MS	MS/MS	MS/MS	MS/MS	MS/MS	MS/MS	MS/MS	MS/MS	MS/MS	MS/MS	MS/MS	MS/MS	MS/MS	MS/MS	MS/MS	MS/MS	1	1	1	1	1	1	1	1	1	1	1	1	1	1	1	1	1	1	1	1	1	5363890	217801	230558	304267	298229	211348	257475	359469	270400	264001	420859	262466	322323	223944	225594	169759	194109	265362	208582	212249	212236	232859			8416	167;346;53	21
DVVKGEELYHFGK	DVVKGEELYHFGK	13	1	1519.77	MGYG000000044_01042	2	0.999999	7.13963e-07	MS/MS	MS/MS	MS/MS	MS/MS	MS/MS	MS/MS	MS/MS	MS/MS	MS/MS	MS/MS	MS/MS	MS/MS	MS/MS	MS/MS	MS/MS	MS/MS	MS/MS	MS/MS	MS/MS	MS/MS	MS/MS	2	2	2	2	2	2	2	2	2	2	2	2	2	2	2	2	2	2	2	2	2	57199533	2797438	2720020	2754902	2762821	2770889	2643342	2685927	2648046	2819060	2862188	2862975	2654763	2482024	2754930	2796632	2889653	2718572	2813132	2621524	2596350	2544345			8417	60	42
DVVLPIGSGVGK	DVVLPIGSGVGK	12	0	1139.65	MGYG000002517_02436;MGYG000004271_00605	2	0.99985	0.000164432	MS/MS	MS/MS	MS/MS	MS/MS	MS/MS	MS/MS	MS/MS	MS/MS	MS/MS	MS/MS	MS/MS	MS/MS	MS/MS	MS/MS	MS/MS	MS/MS	MS/MS	MS/MS	MS/MS	MS/MS	MS/MS	1	1	1	1	1	1	1	1	1	1	1	1	1	1	1	1	1	1	1	1	1	50070910	2564470	2160710	2403450	1877060	2352330	2346010	3607740	2442270	2062410	2060720	2270840	2668820	3205130	2256820	2065090	2143750	2708800	2232270	2318980	2260490	2062750			8418	4309;5502	21
DVVPVLYEAC(UniMod:4)K	DVVPVLYEACK	11	0	1291.65	MGYG000004082_00347	2	0.999495	0.000550158	unmatched	MS/MS	MS/MS	MS/MS	MS/MS	MS/MS	MS/MS	MS/MS	MS/MS	MS/MS	MS/MS	unmatched	unmatched	unmatched	unmatched	MS/MS	unmatched	MS/MS	unmatched	MS/MS	unmatched	0	1	1	1	1	1	1	1	1	1	1	0	0	0	0	1	0	1	0	1	0	9945588	0	657725	642129	782105	659256	1136090	778606	995911	803383	633673	524614	0	0	0	0	855090	0	748424	0	728582	0			8419	14079	13
DVVQAHER	DVVQAHER	8	0	952.473	MGYG000002506_03969	2	0.999881	0.000129827	MS/MS	MS/MS	MS/MS	MS/MS	MS/MS	MS/MS	MS/MS	MS/MS	MS/MS	MS/MS	MS/MS	MS/MS	MS/MS	MS/MS	MS/MS	MS/MS	MS/MS	MS/MS	MS/MS	MS/MS	MS/MS	1	1	1	1	1	1	1	1	1	1	1	1	1	1	1	1	1	1	1	1	1	8640753	518405	423596	476301	381049	434402	461783	410205	467111	310129	332237	408293	378345	379209	373090	347110	464218	410084	346977	545345	420911	351953			8420	3635	21
DVVSFLGASYFR	DVVSFLGASYFR	12	0	1359.68	MGYG000002506_00661	2	0.999969	3.40765e-05	MS/MS	MS/MS	MS/MS	MS/MS	MS/MS	MS/MS	MS/MS	MS/MS	MS/MS	MS/MS	MS/MS	MS/MS	MS/MS	MS/MS	MS/MS	MS/MS	MS/MS	MS/MS	MS/MS	MS/MS	MS/MS	1	1	1	1	1	1	1	1	1	1	1	1	1	1	1	1	1	1	1	1	1	14641744	568376	627888	644701	731361	703575	720870	719010	443485	708786	782848	728020	784893	706522	730881	694639	728468	713681	707697	755102	676511	764430			8421	4838	21
DVVSGYVIER	DVVSGYVIER	10	0	1135.59	MGYG000003367_01769	2	0.999999	1.17757e-06	MS/MS	MS/MS	MS/MS	unmatched	unmatched	unmatched	MS/MS	MS/MS	MS/MS	MS/MS	MS/MS	MS/MS	unmatched	unmatched	MS/MS	unmatched	MS/MS	unmatched	MS/MS	unmatched	MS/MS	1	1	1	0	0	0	1	1	1	1	1	1	0	0	1	0	1	0	1	0	1	74465610	5966590	5776270	5630620	0	0	0	4992940	6467480	5666590	5873260	5445060	6128030	0	0	5449390	0	5807710	0	5745010	0	5516660			8422	5292	13
DVVSGYVLER	DVVSGYVLER	10	0	1135.59	MGYG000001345_03705;MGYG000000196_00125;MGYG000002549_03531	2	0.999984	1.71396e-05	unmatched	unmatched	unmatched	MS/MS	MS/MS	MS/MS	unmatched	unmatched	unmatched	unmatched	unmatched	unmatched	MS/MS	MS/MS	unmatched	MS/MS	unmatched	MS/MS	unmatched	MS/MS	unmatched	0	0	0	1	1	1	0	0	0	0	0	0	1	1	0	1	0	1	0	1	0	46934760	0	0	0	5427220	6020540	5936300	0	0	0	0	0	0	5459650	5912990	0	6267020	0	6081660	0	5829380	0			8423	5910;5642;6646	8
DVVVFSPHPR	DVVVFSPHPR	10	0	1151.61	MGYG000001389_00719	2	1	1.29811e-07	MS/MS	MS/MS	MS/MS	MS/MS	MS/MS	MS/MS	MS/MS	MS/MS	MS/MS	MS/MS	MS/MS	MS/MS	MS/MS	MS/MS	MS/MS	MS/MS	MS/MS	MS/MS	MS/MS	MS/MS	MS/MS	1	1	1	1	1	1	1	1	1	1	1	1	1	1	1	1	1	1	1	1	1	20752517	564416	992274	970159	1103200	1067200	1048430	1072260	1051260	991565	1022560	1016460	599469	1022770	1015720	569124	1137850	1159190	1138500	1111660	1058870	1039580			8424	11637	21
DVVVRTADEILK	DVVVRTADEILK	12	1	1356.76	MGYG000000223_02468	2	0.999279	0.000788647	MS/MS	MS/MS	MS/MS	MS/MS	MS/MS	MS/MS	MS/MS	MS/MS	MS/MS	MS/MS	MS/MS	MS/MS	MS/MS	MS/MS	MS/MS	MS/MS	MS/MS	MS/MS	MS/MS	MS/MS	MS/MS	1	1	1	1	1	1	1	1	1	1	1	1	1	1	1	1	1	1	1	1	1	8706423	320553	455876	398128	523426	393640	508316	386260	323005	304080	338631	439962	241321	368216	475371	424267	398702	448336	547812	512360	481759	416402			8425	7038	21
DVVVYPHMVIPLFVGR	DVVVYPHMVIPLFVGR	16	0	1840.01	MGYG000002518_02847;MGYG000002497_01994;MGYG000002506_04655;MGYG000002491_02866	2	0.999998	2.59623e-06	MS/MS	MS/MS	MS/MS	MS/MS	MS/MS	MS/MS	MS/MS	MS/MS	MS/MS	MS/MS	MS/MS	MS/MS	MS/MS	MS/MS	MS/MS	MS/MS	MS/MS	MS/MS	MS/MS	MS/MS	MS/MS	2	2	2	2	2	2	2	2	2	2	2	2	2	2	2	2	2	2	2	2	2	31110238	1240549	1869789	1374094	1263508	1801973	1671336	1336062	1373625	1331076	1674008	1381731	1668922	1250505	1779779	1333101	1706729	1295019	1777581	1346270	1338656	1295925			8426	2796;1266;383;1319	42
DVWLDSPVFWGYK	DVWLDSPVFWGYK	13	0	1610.78	MGYG000000044_00422	2	0.999993	7.98345e-06	MS/MS	MS/MS	MS/MS	MS/MS	MS/MS	MS/MS	MS/MS	MS/MS	MS/MS	MS/MS	MS/MS	MS/MS	MS/MS	MS/MS	MS/MS	MS/MS	MS/MS	MS/MS	MS/MS	MS/MS	MS/MS	1	1	1	1	1	1	1	1	1	1	1	1	1	1	1	1	1	1	1	1	1	6886048	363666	308613	326793	265806	369003	345913	324941	385801	318327	336733	314691	332974	321506	349380	323138	345604	296103	259374	361474	304080	332128			8427	3182	21
DVWTHLVDIR	DVWTHLVDIR	10	0	1252.66	MGYG000003696_00754	2	1	0	MS/MS	MS/MS	MS/MS	MS/MS	MS/MS	MS/MS	MS/MS	MS/MS	MS/MS	MS/MS	MS/MS	MS/MS	MS/MS	MS/MS	MS/MS	MS/MS	MS/MS	MS/MS	MS/MS	MS/MS	MS/MS	2	2	2	2	2	2	2	2	2	2	2	2	2	2	2	2	2	2	2	2	2	37407006	1654993	1906229	1830370	1752168	1894771	1807828	1789726	1749610	1793205	1845406	1754650	1782140	1895479	1747374	1727788	1719430	1724863	1775626	1739705	1824472	1691173			8428	9196	42
DVWVFC(UniMod:4)EQR	DVWVFCEQR	9	0	1237.55	MGYG000002057_00749	2	0.999999	1.36302e-06	MS/MS	MS/MS	MS/MS	MS/MS	MS/MS	MS/MS	MS/MS	MS/MS	MS/MS	MS/MS	MS/MS	MS/MS	MS/MS	MS/MS	MS/MS	MS/MS	MS/MS	MS/MS	MS/MS	MS/MS	MS/MS	1	1	1	1	1	1	1	1	1	1	1	1	1	1	1	1	1	1	1	1	1	72195050	3334580	3274230	3667990	3495070	3495690	3382750	3424440	3356110	3437610	3670430	3486280	3620340	3526470	3175440	3681540	3499390	3442960	2949870	3472210	3292630	3509020			8429	1854	21
DVWYSSSYLLDR	DVWYSSSYLLDR	12	0	1502.7	MGYG000000196_05035;MGYG000002549_02773;MGYG000001345_00442	2	0.999982	1.96019e-05	MS/MS	MS/MS	MS/MS	MS/MS	MS/MS	MS/MS	MS/MS	MS/MS	MS/MS	MS/MS	MS/MS	MS/MS	MS/MS	MS/MS	MS/MS	MS/MS	MS/MS	unmatched	MS/MS	MS/MS	MS/MS	1	1	1	1	1	1	1	1	1	1	1	1	1	1	1	1	1	0	1	1	1	23472119	1177960	1486810	1071590	1122510	1096650	1465990	1402700	1030060	1234610	1018770	1290880	943559	1267380	1030670	1322860	958522	997758	0	1166270	1136750	1249820			8430	2495;2527;2643	20
DVWYSSSYLLDRK	DVWYSSSYLLDRK	13	1	1630.8	MGYG000000196_05035;MGYG000002549_02773;MGYG000001345_00442	2	0.999578	0.000463365	MS/MS	MS/MS	unmatched	MS/MS	unmatched	MS/MS	MS/MS	unmatched	unmatched	MS/MS	MS/MS	MS/MS	MS/MS	MS/MS	MS/MS	MS/MS	MS/MS	unmatched	unmatched	MS/MS	MS/MS	1	1	0	1	0	1	1	0	0	1	1	1	1	1	1	1	2	0	0	1	1	16743695	1453440	1603030	0	1460460	0	1293460	170128	0	0	1229210	1240020	1330500	209595	1165060	1273650	147825	1484357	0	0	1410050	1272910			8431	2495;2527;2643	16
DVYADPIAADEIIAHELLER	DVYADPIAADEIIAHELLER	20	0	2252.13	MGYG000003696_00689	2	0.994624	0.00588581	MS/MS	MS/MS	MS/MS	unmatched	MS/MS	MS/MS	MS/MS	MS/MS	unmatched	unmatched	MS/MS	unmatched	MS/MS	MS/MS	MS/MS	unmatched	MS/MS	MS/MS	unmatched	MS/MS	MS/MS	1	1	1	0	1	1	1	1	0	0	1	0	1	1	1	0	1	1	0	1	1	2211965	156908	119448	104244	0	168260	139409	167578	179374	0	0	214844	0	137274	183192	115936	0	179887	99301	0	149028	97281			8432	16601	15
DVYAYTGAR	DVYAYTGAR	9	0	1014.48	MGYG000002506_03488	2	0.998621	0.00153565	MS/MS	unmatched	MS/MS	MS/MS	MS/MS	unmatched	unmatched	MS/MS	MS/MS	MS/MS	MS/MS	unmatched	MS/MS	MS/MS	MS/MS	MS/MS	unmatched	MS/MS	unmatched	MS/MS	MS/MS	1	0	1	1	1	0	0	1	1	1	1	0	1	1	1	1	0	1	0	1	1	8038380	543636	0	478009	661691	412845	0	0	677053	558766	295835	514048	0	587973	591918	543843	522192	0	682809	0	505269	462493			8433	5423	15
DVYDAAVKGDK	DVYDAAVKGDK	11	1	1179.58	MGYG000001346_02413;MGYG000003693_01697	2	0.999996	3.98822e-06	MS/MS	MS/MS	MS/MS	MS/MS	MS/MS	MS/MS	MS/MS	MS/MS	MS/MS	MS/MS	MS/MS	MS/MS	MS/MS	MS/MS	MS/MS	MS/MS	MS/MS	MS/MS	unmatched	MS/MS	MS/MS	1	1	1	1	1	1	1	1	1	1	1	1	1	1	1	1	1	1	0	1	1	10486659	453711	528574	453560	459505	520651	540629	607784	447096	442951	533912	514393	437763	704612	525648	733299	492722	615772	486335	0	452668	535074			8434	4958;9796	20
DVYDAAVQGDK	DVYDAAVQGDK	11	0	1179.54	MGYG000000196_02520;MGYG000002549_04632;MGYG000003681_01774	2	0.999998	1.70111e-06	MS/MS	MS/MS	MS/MS	MS/MS	MS/MS	MS/MS	MS/MS	MS/MS	MS/MS	MS/MS	MS/MS	MS/MS	MS/MS	MS/MS	MS/MS	MS/MS	MS/MS	MS/MS	MS/MS	MS/MS	MS/MS	1	1	1	1	1	1	1	1	1	1	1	1	1	1	1	1	1	1	1	1	1	29394500	1540270	1336020	1408930	1301410	1361930	1452720	1371360	1325140	1367810	1420230	1304820	1648170	1405150	1386730	1494950	1452370	1399790	1286580	1308380	1459690	1362050			8435	1518;1320;9098	21
DVYEDPSAPLEAR	DVYEDPSAPLEAR	13	0	1460.68	MGYG000001346_01084	2	0.99989	0.000120381	unmatched	MS/MS	MS/MS	MS/MS	unmatched	MS/MS	MS/MS	unmatched	MS/MS	MS/MS	MS/MS	MS/MS	MS/MS	MS/MS	MS/MS	MS/MS	MS/MS	MS/MS	unmatched	MS/MS	MS/MS	0	1	1	1	0	1	1	0	1	1	1	1	1	1	1	1	1	1	0	1	1	4894407	0	307515	344381	255717	0	287877	345414	0	198999	309281	267307	226343	307100	361048	220159	270980	251766	298455	0	288073	353992			8436	13189	17
DVYELIVSDLK	DVYELIVSDLK	11	0	1292.69	MGYG000003697_02317	2	0.940326	0.0696102	MS/MS	unmatched	unmatched	unmatched	MS/MS	unmatched	MS/MS	unmatched	MS/MS	unmatched	unmatched	unmatched	unmatched	unmatched	unmatched	unmatched	unmatched	unmatched	unmatched	unmatched	unmatched	1	0	0	0	1	0	1	0	1	0	0	0	0	0	0	0	0	0	0	0	0	748748	371990	0	0	0	132499	0	101094	0	143165	0	0	0	0	0	0	0	0	0	0	0	0			8437	16350	4
DVYGTEYGQR	DVYGTEYGQR	10	0	1186.53	MGYG000002528_02814	2	0.999892	0.000118938	MS/MS	MS/MS	MS/MS	MS/MS	MS/MS	MS/MS	MS/MS	MS/MS	MS/MS	MS/MS	MS/MS	MS/MS	MS/MS	MS/MS	MS/MS	MS/MS	MS/MS	MS/MS	MS/MS	MS/MS	MS/MS	1	1	1	1	1	1	1	1	1	1	1	1	1	1	1	1	1	1	1	1	1	21580889	1267260	852670	799689	1007510	1041660	999713	1055430	935029	988552	938668	1053670	1382550	995503	935873	1204580	1212100	1024390	1052300	975796	945274	912672			8438	11499	21
DVYHC(UniMod:4)NEGHAALINVQR	DVYHCNEGHAALINVQR	17	0	1994.94	MGYG000002549_02274;MGYG000002281_02052;MGYG000000196_03749;MGYG000003681_03157	2	1	3.97589e-07	MS/MS	MS/MS	MS/MS	MS/MS	MS/MS	MS/MS	MS/MS	MS/MS	MS/MS	MS/MS	MS/MS	MS/MS	MS/MS	MS/MS	MS/MS	MS/MS	MS/MS	MS/MS	MS/MS	MS/MS	MS/MS	1	1	1	1	1	1	1	1	1	1	1	1	1	1	1	1	1	1	1	1	1	6703914	350639	279288	299122	311246	330864	344437	306119	392008	350796	298165	271116	420833	293794	298967	365779	376301	273090	332932	280641	264626	263151			8439	4365;4150;4308;5766	21
DVYIYSQPK	DVYIYSQPK	9	0	1111.55	MGYG000002549_00420	2	0.999154	0.000928532	MS/MS	MS/MS	unmatched	MS/MS	unmatched	unmatched	MS/MS	MS/MS	MS/MS	unmatched	unmatched	MS/MS	unmatched	unmatched	unmatched	unmatched	unmatched	MS/MS	unmatched	MS/MS	MS/MS	1	1	0	1	0	0	1	1	1	0	0	1	0	0	0	0	0	1	0	1	1	15909234	628964	1972870	0	1933850	0	0	1662410	1709580	1364800	0	0	1484940	0	0	0	0	0	1907400	0	1506550	1737870			8440	5783	10
DVYPEPMQDFPVR	DVYPEPMQDFPVR	13	0	1591.73	MGYG000003697_00427	2	0.999815	0.000202979	MS/MS	MS/MS	MS/MS	MS/MS	MS/MS	unmatched	MS/MS	MS/MS	MS/MS	MS/MS	MS/MS	MS/MS	MS/MS	MS/MS	MS/MS	MS/MS	MS/MS	MS/MS	MS/MS	MS/MS	MS/MS	1	1	1	1	1	0	1	1	1	1	1	1	1	1	1	1	1	1	1	1	1	17678559	1348910	715856	803761	989713	854125	0	867061	780046	868484	1211200	766128	910302	761608	727552	990580	814098	951336	860533	1007500	710265	739501			8441	5877	20
DVYQESSGGK	DVYQESSGGK	10	0	1068.47	MGYG000003937_01899	2	0.999987	1.38883e-05	MS/MS	MS/MS	MS/MS	MS/MS	MS/MS	MS/MS	MS/MS	MS/MS	MS/MS	MS/MS	MS/MS	MS/MS	MS/MS	MS/MS	MS/MS	MS/MS	MS/MS	MS/MS	MS/MS	MS/MS	MS/MS	1	1	1	1	1	1	1	1	1	1	1	1	1	1	1	1	1	1	1	1	1	91177960	4709640	3936380	4290290	4479020	4317040	4412880	4667310	3867410	4697800	3600920	3664930	5007440	3729230	3844340	4718720	4612770	4666700	4443200	4606120	4397200	4508620			8442	5497	21
DVYTGILATLDK	DVYTGILATLDK	12	0	1307.7	MGYG000003681_00346;MGYG000001313_01934	2	0.984045	0.0178249	unmatched	MS/MS	MS/MS	MS/MS	MS/MS	MS/MS	MS/MS	MS/MS	MS/MS	MS/MS	MS/MS	MS/MS	unmatched	MS/MS	MS/MS	MS/MS	unmatched	MS/MS	MS/MS	MS/MS	MS/MS	0	1	1	1	1	1	1	1	1	1	1	1	0	1	1	1	0	1	1	1	1	3023149	0	154365	163115	138727	185906	153807	216443	148222	184804	159544	157813	168892	0	153459	151100	174084	0	209650	162378	162008	178832			8443	15284;11212	18
DWAAADAAR	DWAAADAAR	9	0	945.43	MGYG000002515_00535;MGYG000002506_04744	2	0.998107	0.00209137	MS/MS	unmatched	unmatched	MS/MS	MS/MS	unmatched	unmatched	MS/MS	MS/MS	MS/MS	MS/MS	MS/MS	unmatched	MS/MS	MS/MS	unmatched	MS/MS	MS/MS	MS/MS	unmatched	unmatched	1	0	0	1	1	0	0	1	1	1	1	1	0	1	1	0	1	1	1	0	0	8563948	506950	0	0	683935	509994	0	0	802182	602024	840272	1111460	686474	0	440788	443827	0	566852	764010	605180	0	0			8444	3155;3801	13
DWAAAEPNDAR	DWAAAEPNDAR	11	0	1214.53	MGYG000003697_01174	2	0.999909	0.000100631	MS/MS	MS/MS	MS/MS	unmatched	MS/MS	MS/MS	MS/MS	unmatched	MS/MS	MS/MS	unmatched	MS/MS	MS/MS	unmatched	MS/MS	unmatched	unmatched	MS/MS	MS/MS	unmatched	unmatched	1	1	1	0	1	1	1	0	1	1	0	1	1	0	1	0	0	1	1	0	0	10140779	593157	763447	663975	0	678388	921742	786495	0	1018360	856415	0	701624	692552	0	884421	0	0	1085180	495023	0	0			8445	6300	13
DWAGITALTK	DWAGITALTK	10	0	1074.57	MGYG000002517_00759	2	1	1.29811e-07	MS/MS	MS/MS	MS/MS	MS/MS	MS/MS	MS/MS	MS/MS	MS/MS	MS/MS	MS/MS	MS/MS	MS/MS	MS/MS	MS/MS	MS/MS	MS/MS	MS/MS	MS/MS	MS/MS	MS/MS	MS/MS	1	1	1	1	1	1	1	1	1	1	1	1	1	1	1	1	1	1	1	1	1	33656870	1638350	1581870	1572290	1563830	1697890	1606640	1556660	1520090	1587760	1682740	1611740	1716400	1509050	1538810	1547880	1612380	1644290	1611770	1629380	1721220	1505830			8446	475	21
DWAPQTK	DWAPQTK	7	0	844.408	MGYG000002080_02567;MGYG000003697_02765	2	0.999388	0.000671475	MS/MS	MS/MS	unmatched	MS/MS	unmatched	unmatched	MS/MS	unmatched	MS/MS	unmatched	MS/MS	MS/MS	MS/MS	MS/MS	MS/MS	unmatched	MS/MS	MS/MS	MS/MS	MS/MS	MS/MS	1	1	0	1	0	0	1	0	1	0	1	1	1	1	1	0	1	1	1	1	1	16900087	1446820	1096390	0	1475270	0	0	1233250	0	1453150	0	1090300	1419040	652994	522417	1240320	0	899639	859690	1372440	985037	1153330			8447	2285;1368	15
DWDVNAAAVR	DWDVNAAAVR	10	0	1115.54	MGYG000002506_03648	2	1	1.30282e-07	MS/MS	MS/MS	MS/MS	MS/MS	MS/MS	MS/MS	MS/MS	MS/MS	MS/MS	MS/MS	MS/MS	MS/MS	MS/MS	MS/MS	MS/MS	MS/MS	MS/MS	MS/MS	MS/MS	MS/MS	MS/MS	1	1	1	1	1	1	1	1	1	1	1	1	1	1	1	1	1	1	1	1	1	77807890	3745600	3560050	3747560	3585790	3661090	3558610	3417200	3560800	3597960	3743470	3637880	3562170	3882670	3683870	3848560	3897650	4021260	3737710	3599120	3923960	3834910			8448	158	21
DWEC(UniMod:4)HC(UniMod:4)GK	DWECHCGK	8	0	1090.4	MGYG000002143_01654;MGYG000003649_01855;MGYG000004593_01041;MGYG000002517_00198;MGYG000000177_01049;MGYG000000195_00449;MGYG000000209_01841;MGYG000002445_01330;MGYG000003694_02394;MGYG000000271_03640;MGYG000002297_00640;MGYG000000123_00881;MGYG000002271_00538;MGYG000000258_01856;MGYG000002492_00340;MGYG000000146_01134;MGYG000001300_00284;MGYG000002180_01278;MGYG000000268_01643;MGYG000004769_00421;MGYG000000245_03244;MGYG000002057_01071;MGYG000001338_03383;MGYG000000208_01552	2	0.999612	0.000426143	MS/MS	MS/MS	MS/MS	MS/MS	MS/MS	MS/MS	unmatched	MS/MS	MS/MS	MS/MS	MS/MS	MS/MS	MS/MS	MS/MS	MS/MS	MS/MS	MS/MS	MS/MS	MS/MS	MS/MS	MS/MS	1	1	1	1	1	1	0	1	1	1	1	1	1	1	1	1	1	1	1	1	1	4416946	252522	212860	206581	208533	234367	247405	0	161694	184806	212798	177839	160675	200856	225164	267584	265787	287704	223933	223323	245180	217335			8449	5378;3276;2130;696;5182;1577;2620;4113;2724;1404;2916;4179;5522;4667;2653;4112;658;6244;3010;3628;1568;5791;3493;3196	20
DWFQLSLK	DWFQLSLK	8	0	1035.54	MGYG000002538_01799;MGYG000002506_00258;MGYG000002497_01491	2	0.999996	4.04217e-06	MS/MS	MS/MS	MS/MS	MS/MS	MS/MS	MS/MS	MS/MS	MS/MS	MS/MS	MS/MS	MS/MS	MS/MS	MS/MS	MS/MS	MS/MS	MS/MS	MS/MS	MS/MS	MS/MS	MS/MS	MS/MS	1	1	1	1	1	1	1	1	1	1	1	1	1	1	1	1	1	1	1	1	1	15998699	750270	785813	738327	722339	753062	708066	774502	764452	772152	777213	779466	793622	792399	762590	767860	746516	779213	749448	763582	747912	769895			8450	3705;1383;5052	21
DWHC(UniMod:4)TEEMMELTR	DWHCTEEMMELTR	13	0	1736.7	MGYG000002506_02466	2	0.999999	8.43774e-07	MS/MS	MS/MS	MS/MS	MS/MS	MS/MS	MS/MS	MS/MS	MS/MS	MS/MS	MS/MS	MS/MS	MS/MS	MS/MS	MS/MS	MS/MS	MS/MS	MS/MS	MS/MS	MS/MS	MS/MS	MS/MS	2	2	2	2	2	2	2	2	2	2	2	2	2	2	2	2	2	2	2	2	2	23899138	1250478	1157550	1132802	1077421	1179646	1062403	1138950	1133386	1051646	1115129	1187647	1251434	1130874	1197791	1194567	1127928	1122173	1114937	1013439	1103399	1155538			8451	525	42
DWHSLNPNID	DWHSLNPNID	10	0	1209.54	MGYG000000196_02501;MGYG000002549_04620	2	0.999996	4.86795e-06	MS/MS	MS/MS	MS/MS	MS/MS	MS/MS	MS/MS	MS/MS	MS/MS	MS/MS	MS/MS	MS/MS	MS/MS	MS/MS	MS/MS	MS/MS	MS/MS	MS/MS	MS/MS	MS/MS	MS/MS	MS/MS	1	1	1	1	1	1	1	1	1	1	1	1	1	1	1	1	1	1	1	1	1	16283599	919673	681003	722394	697833	787557	857391	789033	819974	711255	751893	763647	894934	794210	619843	710571	821614	703972	779252	818569	771181	867800			8452	3563;2776	21
DWIDFLSGFVR	DWIDFLSGFVR	11	0	1353.67	MGYG000002396_01084	2	0.996204	0.00418897	unmatched	unmatched	MS/MS	unmatched	MS/MS	unmatched	MS/MS	unmatched	unmatched	unmatched	unmatched	unmatched	unmatched	unmatched	unmatched	MS/MS	unmatched	unmatched	unmatched	unmatched	unmatched	0	0	1	0	1	0	1	0	0	0	0	0	0	0	0	1	0	0	0	0	0	312821	0	0	105669	0	93501	0	44485	0	0	0	0	0	0	0	0	69165	0	0	0	0	0			8453	12415	4
DWLDDLK	DWLDDLK	7	0	903.434	MGYG000002438_00853;MGYG000002438_03064	2	0.999977	2.47282e-05	MS/MS	MS/MS	MS/MS	MS/MS	MS/MS	MS/MS	MS/MS	MS/MS	MS/MS	MS/MS	MS/MS	MS/MS	MS/MS	MS/MS	MS/MS	MS/MS	MS/MS	MS/MS	MS/MS	MS/MS	MS/MS	1	1	1	1	1	1	1	1	1	1	1	1	1	1	1	1	1	1	1	1	1	8266641	367991	413308	403323	448080	402594	438392	413542	381025	369489	419128	378266	374221	396307	350898	375905	394224	393195	384844	371887	413150	376872			8454	5319;774	21
DWLDNFK	DWLDNFK	7	0	936.434	MGYG000002455_00606	2	0.998715	0.00141109	MS/MS	MS/MS	MS/MS	MS/MS	MS/MS	MS/MS	MS/MS	MS/MS	MS/MS	MS/MS	MS/MS	MS/MS	MS/MS	MS/MS	MS/MS	MS/MS	MS/MS	MS/MS	MS/MS	MS/MS	MS/MS	1	1	1	1	1	1	1	1	1	1	1	1	1	1	1	1	1	1	1	1	1	2028499	90149	119584	110133	59408	108905	104062	129571	90558	83193	85277	61401	82260	114142	89276	108581	81320	103416	112038	101906	115648	77667			8455	15828	21
DWLNIVK	DWLNIVK	7	0	886.491	MGYG000002517_02292	2	0.999978	2.3756e-05	MS/MS	MS/MS	MS/MS	MS/MS	MS/MS	MS/MS	MS/MS	MS/MS	MS/MS	MS/MS	MS/MS	MS/MS	MS/MS	MS/MS	MS/MS	MS/MS	MS/MS	MS/MS	MS/MS	MS/MS	MS/MS	1	1	1	1	1	1	1	1	1	1	1	1	1	1	1	1	1	1	1	1	1	6426999	306301	297142	270008	281415	324634	307664	312944	303428	322119	318987	281194	312879	300909	307060	330654	314354	283544	354219	304236	297556	295752			8456	3616	21
DWLNPNLGYVTTSR	DWLNPNLGYVTTSR	14	0	1634.8	MGYG000002506_02352	2	0.999949	5.61546e-05	MS/MS	MS/MS	unmatched	MS/MS	MS/MS	MS/MS	MS/MS	MS/MS	MS/MS	MS/MS	MS/MS	MS/MS	MS/MS	MS/MS	MS/MS	MS/MS	MS/MS	MS/MS	MS/MS	MS/MS	MS/MS	1	1	0	1	1	1	1	1	1	1	1	1	1	1	1	1	1	1	1	1	1	7935508	417940	389907	0	369494	432635	424517	384639	362569	512658	326905	443720	394454	371509	357563	492531	385722	342579	354873	418467	377010	375816			8457	6184	20
DWLQAIESVIR	DWLQAIESVIR	11	0	1328.71	MGYG000002518_02598;MGYG000002474_00709;MGYG000002385_02562;MGYG000002323_00710;MGYG000002506_04249;MGYG000002515_00129	2	0.998566	0.00157533	MS/MS	MS/MS	MS/MS	unmatched	MS/MS	MS/MS	MS/MS	MS/MS	unmatched	unmatched	MS/MS	unmatched	unmatched	unmatched	unmatched	MS/MS	unmatched	unmatched	MS/MS	unmatched	unmatched	1	1	1	0	1	1	1	1	0	0	1	0	0	0	0	1	0	0	1	0	0	5177213	383617	176774	590589	0	1131460	134186	243536	1122360	0	0	224257	0	0	0	0	837445	0	0	332989	0	0			8458	1351;827;1573;230;186;226	10
DWLQAIESVIREEGVER	DWLQAIESVIREEGVER	17	1	2028.03	MGYG000002518_02598;MGYG000002474_00709;MGYG000002385_02562;MGYG000002323_00710;MGYG000002506_04249;MGYG000002515_00129	2	0.9999	0.000109442	unmatched	MS/MS	unmatched	unmatched	unmatched	MS/MS	MS/MS	MS/MS	MS/MS	MS/MS	unmatched	unmatched	unmatched	unmatched	unmatched	MS/MS	unmatched	unmatched	MS/MS	MS/MS	MS/MS	0	1	0	0	0	1	1	1	1	1	0	0	0	0	0	1	0	0	1	1	1	6758627	0	697254	0	0	0	614568	201283	548384	981301	1264170	0	0	0	0	0	276528	0	0	366228	714991	1093920			8459	1351;827;1573;230;186;226	10
DWLTNKVDR	DWLTNKVDR	9	1	1145.58	MGYG000002478_00089;MGYG000000144_00874;MGYG000002438_02056;MGYG000000196_05035;MGYG000001346_02542;MGYG000000696_00358;MGYG000001345_00442;MGYG000000044_00957;MGYG000004824_01230;MGYG000000289_01116;MGYG000001975_00292;MGYG000002549_02773;MGYG000003697_02771;MGYG000004797_00101	2	0.99964	0.000395668	MS/MS	MS/MS	MS/MS	MS/MS	MS/MS	MS/MS	MS/MS	MS/MS	MS/MS	MS/MS	MS/MS	MS/MS	MS/MS	MS/MS	MS/MS	MS/MS	MS/MS	MS/MS	MS/MS	MS/MS	MS/MS	1	1	1	1	1	1	1	1	1	1	1	1	1	1	1	1	1	1	1	1	1	7338552	380792	363902	322126	391732	352281	412531	337235	408539	343247	353868	299968	243920	332620	337914	306675	228300	352092	351624	437526	389495	392165			8460	6458;11360;9282;2495;4334;9212;2643;7641;7952;5582;7406;2527;3310;5326	21
DWLYVDDHAK	DWLYVDDHAK	10	0	1260.58	MGYG000002517_02432;MGYG000000245_01228	2	0.999999	1.45783e-06	MS/MS	MS/MS	MS/MS	MS/MS	MS/MS	MS/MS	MS/MS	MS/MS	MS/MS	MS/MS	MS/MS	MS/MS	MS/MS	MS/MS	MS/MS	MS/MS	MS/MS	MS/MS	MS/MS	MS/MS	MS/MS	1	2	1	2	2	2	1	1	1	1	2	1	2	1	1	2	2	1	2	2	2	59542362	3170920	2854153	2840960	2693190	2961399	2861342	2511230	2548750	2772830	2483580	2773975	3085590	2792843	2777170	3215810	3045208	2731235	2511260	2894083	3343307	2673526			8461	421;2010	32
DWLYVEDHAR	DWLYVEDHAR	10	0	1302.6	MGYG000002506_01523;MGYG000002506_03458;MGYG000002549_04183;MGYG000002515_03603;MGYG000002507_03056	2	0.999998	2.59623e-06	MS/MS	MS/MS	MS/MS	MS/MS	MS/MS	MS/MS	MS/MS	MS/MS	MS/MS	MS/MS	MS/MS	MS/MS	MS/MS	MS/MS	MS/MS	MS/MS	MS/MS	MS/MS	MS/MS	MS/MS	MS/MS	2	2	2	2	2	2	2	2	2	2	2	2	2	2	2	2	2	2	2	2	2	85538331	4221481	4156180	3925350	4203420	4036250	3685355	3859740	4285310	4231130	4457780	4141730	3948109	4007270	3680585	4104460	4104330	3783551	4228050	4014620	4444800	4018830			8462	1309;11359;11868;10416;10819	42
DWLYVEDHC(UniMod:4)K	DWLYVEDHCK	10	0	1363.59	MGYG000001300_00652;MGYG000000136_01434;MGYG000002549_04302;MGYG000002545_00936;MGYG000002281_03831;MGYG000002438_02742;MGYG000002449_01607;MGYG000001346_00923;MGYG000001456.1_00888;MGYG000000196_02364;MGYG000002641_00961;MGYG000000273_01234	2	1	3.89434e-07	MS/MS	MS/MS	MS/MS	MS/MS	MS/MS	MS/MS	MS/MS	MS/MS	MS/MS	MS/MS	MS/MS	MS/MS	MS/MS	MS/MS	MS/MS	MS/MS	MS/MS	MS/MS	MS/MS	MS/MS	MS/MS	2	2	2	2	2	2	2	2	2	2	2	2	2	2	2	2	2	2	2	2	2	49152886	2614219	2285298	1953495	2178536	2526717	2397950	2312049	2503690	2251402	2214042	2204392	2517722	2373553	2268233	2600499	2326445	2280816	2492774	2399129	2246625	2205300			8463	6017;12701;5981;6442;8614;13563;5679;8793;10551;6814;4939;11151	42
DWNGLGTSVMEVSHR	DWNGLGTSVMEVSHR	15	0	1686.78	MGYG000002506_00233;MGYG000002323_01521	2	0.999997	3.65135e-06	MS/MS	MS/MS	MS/MS	MS/MS	MS/MS	MS/MS	MS/MS	MS/MS	MS/MS	MS/MS	MS/MS	MS/MS	MS/MS	MS/MS	MS/MS	MS/MS	MS/MS	MS/MS	MS/MS	MS/MS	MS/MS	1	1	1	1	1	1	1	1	1	1	1	1	1	1	1	1	1	1	1	1	1	27150290	1427700	1522110	1196610	1277800	1245330	1240280	1305210	1354830	1213500	1335400	1235050	1358830	1290400	1151380	1406720	1279780	1204930	1202310	1264710	1327830	1309580			8464	4469;3968	21
DWNWELR	DWNWELR	7	0	1017.47	MGYG000003697_00349	2	0.999937	6.97813e-05	MS/MS	MS/MS	MS/MS	MS/MS	MS/MS	MS/MS	MS/MS	MS/MS	MS/MS	MS/MS	MS/MS	MS/MS	MS/MS	MS/MS	MS/MS	MS/MS	MS/MS	MS/MS	MS/MS	MS/MS	MS/MS	1	1	1	1	1	1	1	1	1	1	1	1	1	1	1	1	1	1	1	1	1	44383090	1817340	2332680	1979030	2051440	2271900	2221650	2176190	2226270	2294500	1975660	1910580	1849240	2266950	2092650	1955510	2161070	2226930	2152010	2201800	1897620	2322070			8465	385	21
DWPFFSTR	DWPFFSTR	8	0	1054.49	MGYG000002497_02929;MGYG000002506_03661	2	0.999973	2.92732e-05	MS/MS	MS/MS	MS/MS	MS/MS	MS/MS	MS/MS	MS/MS	MS/MS	MS/MS	MS/MS	MS/MS	MS/MS	MS/MS	MS/MS	MS/MS	MS/MS	MS/MS	MS/MS	MS/MS	MS/MS	MS/MS	1	1	1	1	1	1	1	1	1	1	1	1	1	1	1	1	1	1	1	1	1	9118951	434129	408394	463832	409051	379159	417317	434387	414882	419873	406483	450056	443360	462115	423305	456375	434150	471373	465507	469460	409978	445765			8466	2348;750	21
DWQIAEEAEK	DWQIAEEAEK	10	0	1217.56	MGYG000002993_01980;MGYG000000370_01519	2	0.999671	0.000365147	unmatched	unmatched	MS/MS	unmatched	MS/MS	MS/MS	MS/MS	unmatched	MS/MS	unmatched	unmatched	MS/MS	unmatched	MS/MS	MS/MS	unmatched	unmatched	MS/MS	MS/MS	unmatched	unmatched	0	0	1	0	1	1	1	0	1	0	0	1	0	1	1	0	0	1	1	0	0	3420583	0	0	267127	0	264365	225554	348854	0	305208	0	0	434435	0	436467	312050	0	0	427340	399183	0	0			8467	3248;3703	10
DWRNDIEGLATLFSNHIPDYR	DWRNDIEGLATLFSNHIPDYR	21	1	2531.22	MGYG000002506_00223;MGYG000000108_00799	2	0.999914	9.3602e-05	MS/MS	MS/MS	MS/MS	unmatched	unmatched	unmatched	MS/MS	unmatched	MS/MS	MS/MS	MS/MS	unmatched	unmatched	unmatched	unmatched	unmatched	unmatched	unmatched	unmatched	unmatched	MS/MS	1	1	1	0	0	0	1	0	1	1	1	0	0	0	0	0	0	0	0	0	1	5527850	802171	772104	641866	0	0	0	678293	0	771093	721056	529294	0	0	0	0	0	0	0	0	0	611973			8468	4235;2187	8
DWSPDGTR	DWSPDGTR	8	0	932.399	MGYG000001300_00882	2	0.998805	0.00131715	unmatched	unmatched	MS/MS	MS/MS	unmatched	unmatched	MS/MS	MS/MS	MS/MS	MS/MS	MS/MS	unmatched	MS/MS	MS/MS	unmatched	MS/MS	unmatched	MS/MS	unmatched	MS/MS	unmatched	0	0	1	1	0	0	1	1	1	1	1	0	1	1	0	1	0	1	0	1	0	14477123	0	0	1068790	1438300	0	0	1481970	818273	985178	1536250	1081100	0	1142210	903872	0	1741380	0	1411210	0	868590	0			8469	12924	12
DWTDPVNAK	DWTDPVNAK	9	0	1044.49	MGYG000000044_01055	2	0.999977	2.51191e-05	MS/MS	MS/MS	MS/MS	MS/MS	MS/MS	MS/MS	MS/MS	MS/MS	MS/MS	MS/MS	MS/MS	MS/MS	MS/MS	MS/MS	MS/MS	MS/MS	MS/MS	MS/MS	MS/MS	MS/MS	MS/MS	1	1	1	1	1	1	1	1	1	1	1	1	1	1	1	1	1	1	1	1	1	87581150	4347160	3990240	4423320	3488740	3723040	4089320	4121340	4559040	4544510	3564680	4506200	4426780	3792650	4204580	4620680	4286580	4126850	4386320	4072240	3620840	4686040			8470	2161	21
DWTIEQITR	DWTIEQITR	9	0	1160.58	MGYG000002506_03378	2	0.999426	0.000636514	MS/MS	MS/MS	MS/MS	MS/MS	MS/MS	MS/MS	MS/MS	MS/MS	unmatched	MS/MS	MS/MS	MS/MS	MS/MS	MS/MS	MS/MS	MS/MS	MS/MS	MS/MS	MS/MS	MS/MS	unmatched	1	1	1	1	1	1	1	1	0	1	1	1	1	1	1	1	1	1	1	1	0	44013730	2069310	2415110	2439940	2321350	1999890	2372190	2447630	2245250	0	2617490	1613020	2174890	2514810	2608240	2779850	2146310	2572060	2088610	2354140	2233640	0			8471	8	19
DWTTFEMIR	DWTTFEMIR	9	0	1197.55	MGYG000003696_01803	2	0.9999	0.000108663	MS/MS	MS/MS	MS/MS	MS/MS	MS/MS	MS/MS	MS/MS	MS/MS	MS/MS	MS/MS	MS/MS	MS/MS	MS/MS	MS/MS	MS/MS	MS/MS	MS/MS	MS/MS	MS/MS	MS/MS	MS/MS	1	1	1	1	1	1	1	1	1	1	1	1	1	1	1	1	1	1	1	1	1	18064329	930295	901127	874553	839845	917714	897168	922469	813059	797906	876112	832780	856236	891724	853274	847749	813561	836476	855131	847431	812966	846753			8472	5087	21
DWTWSTDFTFYTFK	DWTWSTDFTFYTFK	14	0	1843.81	MGYG000002549_03997	2	0.987172	0.0142533	MS/MS	MS/MS	unmatched	unmatched	unmatched	unmatched	unmatched	unmatched	MS/MS	MS/MS	unmatched	unmatched	unmatched	unmatched	unmatched	unmatched	unmatched	unmatched	unmatched	unmatched	unmatched	1	1	0	0	0	0	0	0	1	1	0	0	0	0	0	0	0	0	0	0	0	490262	109792	116514	0	0	0	0	0	0	169568	94388	0	0	0	0	0	0	0	0	0	0	0			8473	13645	4
DWVHNER	DWVHNER	7	0	954.431	MGYG000000196_00460	2	0.999359	0.000712737	MS/MS	MS/MS	MS/MS	MS/MS	MS/MS	MS/MS	MS/MS	MS/MS	MS/MS	MS/MS	MS/MS	MS/MS	MS/MS	MS/MS	MS/MS	MS/MS	MS/MS	MS/MS	MS/MS	MS/MS	MS/MS	1	1	1	1	1	1	1	1	1	1	1	1	1	1	1	1	1	1	1	1	1	43517260	2379620	2747930	1762240	1684890	1432220	1900490	1500930	1994680	2240110	2337940	1839160	2084590	1665220	2851400	2502980	2256190	3101990	2132200	1727230	1794080	1581170			8474	1083	21
DWWPNQLR	DWWPNQLR	8	0	1113.54	MGYG000002534_04669;MGYG000002506_03648	2	0.999989	1.22673e-05	MS/MS	MS/MS	MS/MS	MS/MS	MS/MS	MS/MS	MS/MS	MS/MS	MS/MS	MS/MS	MS/MS	MS/MS	MS/MS	MS/MS	MS/MS	MS/MS	MS/MS	MS/MS	MS/MS	MS/MS	MS/MS	1	1	1	1	1	1	1	1	1	1	1	1	1	1	1	1	1	1	1	1	1	154891930	6647330	7532160	7419370	7250120	7542310	6677360	7474260	7786370	7347210	7619990	6892630	7476550	6217530	7564010	7107210	7641910	7760650	7851660	7680100	7583110	7820090			8475	545;158	21
DWYDFSR	DWYDFSR	7	0	987.408	MGYG000002080_00252;MGYG000003697_01695;MGYG000002834_00631	2	1	1.29811e-07	MS/MS	MS/MS	MS/MS	MS/MS	MS/MS	MS/MS	MS/MS	MS/MS	MS/MS	MS/MS	MS/MS	MS/MS	MS/MS	MS/MS	MS/MS	MS/MS	MS/MS	MS/MS	MS/MS	MS/MS	MS/MS	1	1	1	1	1	1	1	1	1	1	1	1	1	1	1	1	1	1	1	1	1	71868790	3236910	3471410	3468650	3657890	3558710	3399070	3413410	3499320	3365470	3306120	3090300	3357920	3241910	3309050	3474520	3508990	3619550	3563460	3407760	3511380	3406990			8476	2849;3126;2142	21
DWYVVDATGK	DWYVVDATGK	10	0	1152.54	MGYG000002506_02873	2	1	1.30405e-07	MS/MS	MS/MS	MS/MS	MS/MS	MS/MS	MS/MS	MS/MS	MS/MS	MS/MS	MS/MS	MS/MS	MS/MS	MS/MS	MS/MS	MS/MS	MS/MS	MS/MS	MS/MS	MS/MS	MS/MS	MS/MS	1	1	1	1	1	1	1	1	1	1	1	1	1	1	1	1	1	1	1	1	1	466623100	22449400	21956500	22255700	21450300	22016600	22797800	22921000	21678600	21297000	22050700	21961300	23320000	22014000	21599500	23243200	22435500	22836200	22207000	22275400	21909400	21948000			8477	480	21
DWYVVDATGKTLGR	DWYVVDATGKTLGR	14	1	1579.8	MGYG000002506_02873	2	0.999962	4.27489e-05	MS/MS	MS/MS	MS/MS	MS/MS	MS/MS	MS/MS	MS/MS	MS/MS	MS/MS	MS/MS	MS/MS	MS/MS	MS/MS	MS/MS	MS/MS	MS/MS	MS/MS	MS/MS	MS/MS	MS/MS	MS/MS	1	1	1	1	1	1	1	1	1	1	1	1	1	1	1	1	1	1	1	1	1	10742501	408081	484838	745179	466016	699143	801423	441991	419252	408378	478792	450776	439438	479909	386676	563736	683041	347355	395888	480145	377221	785223			8478	480	21
DYADMSR	DYADMSR	7	0	856.338	MGYG000000041_03124;MGYG000002492_02662;MGYG000001300_02425	2	0.999386	0.000674178	unmatched	unmatched	unmatched	unmatched	MS/MS	MS/MS	unmatched	unmatched	unmatched	unmatched	MS/MS	unmatched	unmatched	MS/MS	MS/MS	unmatched	MS/MS	unmatched	unmatched	MS/MS	unmatched	0	0	0	0	1	1	0	0	0	0	1	0	0	1	1	0	1	0	0	1	0	4732559	0	0	0	0	774305	601448	0	0	0	0	381264	0	0	622911	978192	0	747814	0	0	626625	0			8479	10964;11094;7014	7
DYADNHDYINALANSVR	DYADNHDYINALANSVR	17	0	1949.89	MGYG000002506_04690	2	0.999711	0.000317609	MS/MS	MS/MS	MS/MS	MS/MS	MS/MS	MS/MS	MS/MS	MS/MS	MS/MS	MS/MS	MS/MS	MS/MS	MS/MS	MS/MS	MS/MS	MS/MS	MS/MS	MS/MS	MS/MS	MS/MS	MS/MS	1	1	1	1	1	1	1	1	1	1	1	1	1	1	1	1	1	1	1	1	1	8162648	286814	321613	489239	376999	328029	353517	301772	371719	325920	399590	395508	383824	654147	414901	332693	584145	361387	424394	376088	329877	350472			8480	8139	21
DYALEEDGK	DYALEEDGK	9	0	1038.45	MGYG000000258_01360	2	0.980615	0.0219799	unmatched	unmatched	unmatched	unmatched	unmatched	unmatched	unmatched	unmatched	unmatched	unmatched	unmatched	unmatched	MS/MS	MS/MS	MS/MS	unmatched	unmatched	unmatched	MS/MS	unmatched	unmatched	0	0	0	0	0	0	0	0	0	0	0	0	1	1	1	0	0	0	1	0	0	3796405	0	0	0	0	0	0	0	0	0	0	0	0	852778	1061740	961222	0	0	0	920665	0	0			8481	867	4
DYATTFDFLKR	DYATTFDFLKR	11	1	1375.68	MGYG000000171_01275;MGYG000000249_01485	2	1	1.95424e-07	MS/MS	MS/MS	MS/MS	MS/MS	MS/MS	MS/MS	MS/MS	MS/MS	MS/MS	MS/MS	MS/MS	MS/MS	MS/MS	MS/MS	MS/MS	MS/MS	MS/MS	MS/MS	MS/MS	MS/MS	MS/MS	2	2	2	2	2	2	2	2	2	2	2	2	2	2	2	2	2	2	2	2	2	44990778	1991789	2237872	2125881	2305202	2049875	2098146	2187059	2227277	2136425	2046568	2129641	2265911	2187637	2087745	2066458	1996883	2309173	2203797	2183648	2109145	2044646			8482	4971;9694	42
DYAVDVKAPGSVEAQDMYVLGTYVR	DYAVDVKAPGSVEAQDMYVLGTYVR	25	1	2745.33	MGYG000004487_01157	2	0.982653	0.0193958	unmatched	MS/MS	MS/MS	MS/MS	MS/MS	unmatched	MS/MS	unmatched	MS/MS	MS/MS	unmatched	MS/MS	MS/MS	MS/MS	MS/MS	MS/MS	unmatched	unmatched	unmatched	unmatched	MS/MS	0	1	1	1	1	0	1	0	1	1	0	1	1	1	1	1	0	0	0	0	1	4075957	0	344874	339993	284279	297126	0	286522	0	318075	293648	0	323787	278622	351046	335163	328043	0	0	0	0	294779			8483	12835	13
DYC(UniMod:4)ADLSDTK	DYCADLSDTK	10	0	1186.48	MGYG000003696_01930	2	0.999999	8.43774e-07	MS/MS	MS/MS	MS/MS	MS/MS	MS/MS	MS/MS	MS/MS	MS/MS	MS/MS	MS/MS	MS/MS	MS/MS	MS/MS	MS/MS	MS/MS	MS/MS	MS/MS	MS/MS	MS/MS	MS/MS	MS/MS	1	1	1	1	1	1	1	1	1	1	1	1	1	1	1	1	1	1	1	1	1	24598865	1063190	1011910	932754	1177300	931618	1102300	846509	1710190	1050270	1781790	1062170	1069910	1014610	1073850	1936140	1791310	897072	1095220	1031080	996952	1022720			8484	915	21
DYC(UniMod:4)DEHGISYVEK	DYCDEHGISYVEK	13	0	1613.67	MGYG000000271_01233	2	0.999999	9.12835e-07	MS/MS	MS/MS	MS/MS	MS/MS	MS/MS	MS/MS	MS/MS	MS/MS	MS/MS	MS/MS	MS/MS	MS/MS	MS/MS	unmatched	MS/MS	MS/MS	MS/MS	unmatched	MS/MS	MS/MS	MS/MS	1	1	1	1	1	1	1	1	1	1	1	1	1	0	1	1	1	0	1	1	1	4072681	183825	237376	166712	249023	229174	230116	250797	212758	251398	243221	209212	203588	228154	0	154897	206820	142375	0	195721	236226	241288			8485	2852	19
DYC(UniMod:4)YDLTGSK	DYCYDLTGSK	10	0	1220.5	MGYG000003937_01904	2	0.999999	7.26726e-07	MS/MS	MS/MS	MS/MS	MS/MS	unmatched	MS/MS	MS/MS	MS/MS	MS/MS	MS/MS	MS/MS	MS/MS	MS/MS	MS/MS	MS/MS	MS/MS	MS/MS	MS/MS	MS/MS	MS/MS	MS/MS	1	1	1	1	0	1	1	1	1	1	1	1	1	1	1	1	1	1	1	1	1	13758717	642071	525527	627803	572891	0	533255	720577	569605	767329	711149	986471	663139	818021	789533	748688	501225	682661	795010	588354	690102	825306			8486	5709	20
DYDHEVDRK	DYDHEVDRK	9	1	1175.52	MGYG000004899_00157;MGYG000000781_00986;MGYG000000196_00847;MGYG000002549_01178;MGYG000001461_01107	2	0.999965	3.8101e-05	MS/MS	MS/MS	MS/MS	MS/MS	MS/MS	MS/MS	MS/MS	MS/MS	MS/MS	MS/MS	MS/MS	MS/MS	MS/MS	MS/MS	MS/MS	MS/MS	MS/MS	MS/MS	MS/MS	MS/MS	MS/MS	1	1	1	1	1	1	1	1	1	1	1	1	1	1	1	1	1	1	1	1	1	2765798	120053	133107	147928	125773	107596	157025	143117	165105	158358	105564	139428	135825	113105	157044	135850	123097	134001	131363	80089	138066	114304			8487	15799;17071;15343;14491;10554	21
DYDKEEFAR	DYDKEEFAR	9	1	1171.51	MGYG000001300_02540	2	0.999996	4.15398e-06	MS/MS	MS/MS	MS/MS	MS/MS	MS/MS	MS/MS	MS/MS	MS/MS	MS/MS	MS/MS	MS/MS	MS/MS	MS/MS	MS/MS	MS/MS	MS/MS	MS/MS	MS/MS	MS/MS	MS/MS	MS/MS	1	1	1	1	1	1	1	1	1	1	1	1	1	1	1	1	1	1	1	1	1	55694640	3039750	2662830	2301050	2439660	2658780	2634530	2456920	2612490	2423940	2671470	2594470	2893640	2786430	2817480	2969620	2957260	2623760	2460420	2553530	2609780	2526830			8488	2038	21
DYDLTDVTFLPR	DYDLTDVTFLPR	12	0	1453.71	MGYG000003696_00682;MGYG000002294_00219	2	0.999949	5.63925e-05	MS/MS	MS/MS	MS/MS	MS/MS	MS/MS	MS/MS	MS/MS	MS/MS	MS/MS	MS/MS	MS/MS	MS/MS	MS/MS	MS/MS	MS/MS	MS/MS	MS/MS	MS/MS	MS/MS	MS/MS	MS/MS	1	1	1	1	1	1	1	1	1	1	1	1	1	1	1	1	1	1	1	1	1	6439542	216649	324730	349064	312647	284470	316829	234641	325859	296353	310944	333605	299583	318495	318389	379725	334459	274752	280855	323640	321846	282007			8489	1821;2317	21
DYDPMQIYNSDEGIR	DYDPMQIYNSDEGIR	15	0	1814.78	MGYG000002517_00847	2	0.999999	1.04683e-06	MS/MS	MS/MS	MS/MS	MS/MS	MS/MS	MS/MS	MS/MS	MS/MS	MS/MS	MS/MS	MS/MS	MS/MS	MS/MS	MS/MS	MS/MS	MS/MS	MS/MS	MS/MS	MS/MS	MS/MS	MS/MS	1	1	1	1	1	1	1	1	1	1	1	1	1	1	1	1	1	1	1	1	1	28419240	1733150	1377500	1266970	1575950	1256490	1351030	1325540	1324550	1301410	1264120	1342000	1437470	1299070	1369030	1400680	1270730	1349900	1254830	1370650	1384900	1163270			8490	980	21
DYDSHRDNPK	DYDSHRDNPK	10	1	1245.54	MGYG000000044_02394;MGYG000001995_02750	2	0.999962	4.13011e-05	MS/MS	MS/MS	MS/MS	MS/MS	MS/MS	MS/MS	MS/MS	MS/MS	MS/MS	MS/MS	MS/MS	MS/MS	MS/MS	MS/MS	unmatched	MS/MS	MS/MS	MS/MS	MS/MS	MS/MS	MS/MS	1	1	1	1	1	1	1	1	1	1	1	1	1	1	0	1	1	1	1	1	1	1077310	52155	63534	62533	48631	56465	47819	59770	58644	38044	53566	47818	65447	43491	66423	0	45069	62163	67728	57812	38862	41327			8491	10514;9948	20
DYDTYLAGLKEEIAR	DYDTYLAGLKEEIAR	15	1	1755.87	MGYG000002517_01737	2	0.999995	5.06266e-06	unmatched	MS/MS	unmatched	MS/MS	unmatched	MS/MS	MS/MS	MS/MS	MS/MS	unmatched	unmatched	unmatched	MS/MS	MS/MS	unmatched	MS/MS	MS/MS	MS/MS	MS/MS	MS/MS	MS/MS	0	1	0	1	0	1	1	1	1	0	0	0	1	1	0	1	1	1	1	1	1	3130708	0	262787	0	160317	0	227564	213213	226641	258562	0	0	0	242630	243324	0	123597	204778	221369	257963	250208	237755			8492	5373	14
DYDVFVGK	DYDVFVGK	8	0	941.449	MGYG000002293_00147;MGYG000000013_00680;MGYG000002478_02960;MGYG000002549_00657;MGYG000002560_02866;MGYG000002080_02027;MGYG000000644_02714;MGYG000001346_01043;MGYG000003697_01824;MGYG000000044_01026	2	0.999999	6.49057e-07	MS/MS	MS/MS	MS/MS	MS/MS	MS/MS	MS/MS	MS/MS	MS/MS	MS/MS	MS/MS	MS/MS	MS/MS	MS/MS	MS/MS	MS/MS	MS/MS	MS/MS	MS/MS	MS/MS	MS/MS	MS/MS	1	1	1	1	1	1	1	1	1	1	1	1	1	1	1	1	1	1	1	1	1	167623000	7692840	7903970	8232530	7698180	7929830	8198330	7954570	7639110	8044210	7700920	8062540	7942390	8067550	8195560	7972650	8225560	8032080	8207800	7998050	8049460	7874870			8493	2439;1084;1805;826;1728;2713;2815;942;1856;1968	21
DYEC(UniMod:4)AC(UniMod:4)GK	DYECACGK	8	0	1001.36	MGYG000003697_01477;MGYG000002293_00512	2	0.996822	0.00350002	unmatched	unmatched	MS/MS	MS/MS	unmatched	unmatched	unmatched	unmatched	unmatched	unmatched	MS/MS	unmatched	unmatched	unmatched	unmatched	unmatched	unmatched	unmatched	MS/MS	MS/MS	unmatched	0	0	1	1	0	0	0	0	0	0	1	0	0	0	0	0	0	0	1	1	0	499690	0	0	113287	96315	0	0	0	0	0	0	116117	0	0	0	0	0	0	0	89291	84679	0			8494	1322;1607	5
DYEEDFKTALLR	DYEEDFKTALLR	12	1	1498.73	MGYG000002506_03547	2	1	1.94717e-07	MS/MS	MS/MS	MS/MS	MS/MS	MS/MS	MS/MS	MS/MS	MS/MS	MS/MS	MS/MS	MS/MS	MS/MS	MS/MS	MS/MS	MS/MS	MS/MS	MS/MS	MS/MS	MS/MS	MS/MS	MS/MS	1	1	1	1	1	1	1	1	1	1	1	1	1	1	1	1	1	1	1	1	1	35335280	1868580	1769770	1592200	1665300	1638930	1714960	1622930	1650210	1596020	1670820	1673070	2016270	1694510	1526490	1605240	1682910	1635520	1657710	1718820	1541610	1793410			8495	3950	21
DYEVTRK	DYEVTRK	7	1	909.455	MGYG000002517_02181	2	0.999847	0.000167894	MS/MS	MS/MS	MS/MS	MS/MS	MS/MS	MS/MS	MS/MS	MS/MS	MS/MS	unmatched	MS/MS	MS/MS	MS/MS	MS/MS	MS/MS	MS/MS	MS/MS	MS/MS	MS/MS	MS/MS	MS/MS	1	1	1	1	1	1	1	1	1	0	1	1	1	1	1	1	1	1	1	1	1	8653345	449455	464477	544125	504785	489471	393786	427731	238462	623261	0	455743	439296	252218	443462	431701	456335	403082	352968	316439	473102	493446			8496	1291	20
DYEYLNVNYGAK	DYEYLNVNYGAK	12	0	1447.66	MGYG000002448_02379	2	0.999935	7.27745e-05	MS/MS	MS/MS	MS/MS	MS/MS	MS/MS	MS/MS	MS/MS	MS/MS	MS/MS	MS/MS	MS/MS	MS/MS	MS/MS	MS/MS	MS/MS	MS/MS	MS/MS	MS/MS	MS/MS	MS/MS	MS/MS	1	1	1	1	1	1	1	1	1	1	1	1	1	1	1	1	1	1	1	1	1	11707468	505871	591335	513317	369950	640601	548817	562085	606340	517512	412029	566030	587869	588678	680459	625964	537738	493949	570340	566530	583455	638599			8497	5878	21
DYFDHHEPLSTVPSHR	DYFDHHEPLSTVPSHR	16	0	1935.89	MGYG000002506_03031	2	0.999933	7.30238e-05	unmatched	MS/MS	MS/MS	MS/MS	MS/MS	MS/MS	MS/MS	MS/MS	MS/MS	MS/MS	MS/MS	unmatched	MS/MS	MS/MS	MS/MS	MS/MS	MS/MS	MS/MS	MS/MS	MS/MS	MS/MS	0	1	1	1	1	1	1	1	1	1	1	0	1	1	1	1	1	1	1	1	1	2087765	0	152569	97767	166799	118847	141211	116684	121537	102432	116923	102203	0	80384	106192	37567	111999	107847	108331	89141	88080	121249			8498	1405	19
DYFELDSFDKGDYQK	DYFELDSFDKGDYQK	15	1	1868.81	MGYG000002517_00847	2	0.999998	2.11411e-06	MS/MS	MS/MS	MS/MS	MS/MS	MS/MS	MS/MS	MS/MS	MS/MS	MS/MS	MS/MS	MS/MS	MS/MS	MS/MS	MS/MS	MS/MS	MS/MS	MS/MS	MS/MS	MS/MS	MS/MS	MS/MS	1	1	2	2	1	2	1	1	2	2	2	1	1	2	1	2	2	1	1	1	2	10630352	374850	513121	693836	656677	603351	633067	372129	359111	680641	520552	693234	366333	549273	499247	360395	564290	400930	476092	238442	505125	569655			8499	980	31
DYFGAHTFER	DYFGAHTFER	10	0	1241.55	MGYG000003681_01380;MGYG000000029_03315;MGYG000001346_03018;MGYG000001345_02225;MGYG000002549_01377;MGYG000000196_03386	2	1	1.95607e-07	MS/MS	MS/MS	MS/MS	MS/MS	MS/MS	MS/MS	MS/MS	MS/MS	MS/MS	MS/MS	MS/MS	MS/MS	MS/MS	MS/MS	MS/MS	MS/MS	MS/MS	MS/MS	MS/MS	MS/MS	MS/MS	1	2	2	2	2	2	2	2	1	1	1	1	2	1	1	1	2	2	2	2	2	44219456	1695530	2831600	2220309	2056288	2807530	1947487	2412664	2319065	1521420	1232490	1600370	1702430	2429016	1741300	1840520	1557260	2522672	2512070	2382020	2372877	2514538			8500	9091;10917;8272;10218;8186;6963	34
DYFGAHTYK	DYFGAHTYK	9	0	1100.49	MGYG000002515_02042;MGYG000002323_02568;MGYG000002534_03182;MGYG000002506_01508	2	1	3.92562e-07	MS/MS	MS/MS	MS/MS	MS/MS	MS/MS	MS/MS	MS/MS	MS/MS	MS/MS	MS/MS	MS/MS	MS/MS	MS/MS	MS/MS	MS/MS	MS/MS	MS/MS	MS/MS	MS/MS	MS/MS	MS/MS	1	1	1	1	1	1	1	1	1	1	1	1	1	1	1	1	1	1	1	1	1	50841060	2673150	2449510	2388600	2569670	2267270	2477010	2536240	2436480	2125890	2373210	2371570	2455300	2310780	2373240	2643580	2613220	2296280	2390940	2346740	2414000	2328380			8501	926;909;1387;937	21
DYFGAHTYKR	DYFGAHTYKR	10	1	1256.59	MGYG000002515_02042;MGYG000002323_02568;MGYG000002534_03182;MGYG000002506_01508	2	1	1.30282e-07	MS/MS	MS/MS	MS/MS	MS/MS	MS/MS	MS/MS	MS/MS	MS/MS	MS/MS	MS/MS	MS/MS	MS/MS	MS/MS	MS/MS	MS/MS	MS/MS	MS/MS	MS/MS	MS/MS	MS/MS	MS/MS	2	2	2	2	2	2	2	2	2	2	2	2	2	2	2	2	2	2	2	2	2	65346995	3385728	3252464	3209136	3547777	3039742	3871420	3118805	3342104	2469542	2406848	2913543	2928681	3092665	2691211	3052699	3445004	3394682	2915685	3054331	3123014	3091914			8502	926;909;1387;937	42
DYFGETNEDVNKK	DYFGETNEDVNKK	13	1	1557.69	MGYG000000171_00852;MGYG000001374_01836	2	1	1.94717e-07	MS/MS	MS/MS	MS/MS	MS/MS	MS/MS	MS/MS	MS/MS	MS/MS	MS/MS	MS/MS	MS/MS	MS/MS	MS/MS	MS/MS	MS/MS	MS/MS	MS/MS	MS/MS	MS/MS	MS/MS	MS/MS	1	1	1	1	1	1	1	1	1	1	1	1	1	1	1	1	1	1	1	1	1	9373269	489832	452296	441169	426463	461868	421404	421082	444771	451236	493230	421138	444930	413225	411923	438990	487380	436390	436369	474272	442495	462806			8503	3960;7741	21
DYFHETDEDQNKK	DYFHETDEDQNKK	13	1	1667.71	MGYG000000266_00948;MGYG000003696_00008	2	0.999998	2.4777e-06	MS/MS	MS/MS	MS/MS	MS/MS	MS/MS	MS/MS	MS/MS	MS/MS	MS/MS	MS/MS	MS/MS	MS/MS	MS/MS	MS/MS	MS/MS	MS/MS	MS/MS	MS/MS	MS/MS	MS/MS	MS/MS	1	1	1	1	1	1	1	1	1	1	1	1	1	1	1	1	1	1	1	1	1	4790883	171763	263035	260541	265061	262535	252135	289206	245267	144215	283887	276707	155508	238805	254979	165888	133338	135599	253273	257440	220806	260895			8504	2298;2795	21
DYFKEC(UniMod:4)DC(UniMod:4)MLNK	DYFKECDCMLNK	12	1	1621.66	MGYG000002517_01028	2	0.999985	1.65665e-05	MS/MS	MS/MS	MS/MS	MS/MS	MS/MS	MS/MS	MS/MS	MS/MS	MS/MS	MS/MS	MS/MS	MS/MS	unmatched	MS/MS	MS/MS	MS/MS	MS/MS	MS/MS	MS/MS	MS/MS	MS/MS	1	1	1	1	1	1	1	1	1	1	1	1	0	1	1	1	1	1	1	1	1	12094640	631302	571781	570377	642927	603286	576802	621632	644869	575959	626899	613412	583406	0	558554	652858	572123	601956	569446	598542	668175	610334			8505	257	20
DYFKEDDVLLNK	DYFKEDDVLLNK	12	1	1497.73	MGYG000000231_00610;MGYG000000271_03252;MGYG000003694_01735	2	0.999512	0.000538446	MS/MS	MS/MS	MS/MS	MS/MS	MS/MS	MS/MS	MS/MS	MS/MS	MS/MS	MS/MS	MS/MS	MS/MS	MS/MS	MS/MS	MS/MS	MS/MS	MS/MS	MS/MS	MS/MS	MS/MS	MS/MS	1	1	2	1	2	2	2	2	2	2	2	2	2	2	2	2	2	2	2	2	2	13403759	629088	178682	786309	158650	651583	642086	700136	679115	683352	649626	734699	786706	792847	655170	718720	615945	616849	664851	738454	625467	695424			8506	8510;4344;1986	39
DYFLGDQEEIR	DYFLGDQEEIR	11	0	1383.63	MGYG000002549_00556	2	0.999287	0.000791043	MS/MS	MS/MS	MS/MS	MS/MS	MS/MS	MS/MS	MS/MS	MS/MS	MS/MS	MS/MS	MS/MS	MS/MS	MS/MS	MS/MS	MS/MS	MS/MS	MS/MS	MS/MS	MS/MS	unmatched	MS/MS	1	1	1	1	1	1	1	1	1	1	1	1	1	1	1	1	1	1	1	0	1	22262086	842166	1211280	1244440	975477	1383690	1195190	792547	1350050	954027	1021320	1135610	1083640	1138720	1163540	1270780	1076900	858979	1066940	1321330	0	1175460			8507	10770	20
DYFLGDQEEIRR	DYFLGDQEEIRR	12	1	1539.73	MGYG000002549_00556	2	0.999456	0.000595063	MS/MS	MS/MS	MS/MS	MS/MS	MS/MS	MS/MS	MS/MS	MS/MS	MS/MS	MS/MS	MS/MS	MS/MS	MS/MS	unmatched	MS/MS	MS/MS	unmatched	MS/MS	MS/MS	MS/MS	MS/MS	1	1	1	1	1	1	1	1	1	1	1	1	1	0	1	1	0	1	1	1	1	3628857	130524	198825	203806	177642	240841	176330	239809	167773	239314	198977	173889	198698	158840	0	187460	163646	0	203090	154515	217634	197244			8508	10770	19
DYFLGTVDSYEAALENFKK	DYFLGTVDSYEAALENFKK	19	1	2209.06	MGYG000002321_02556	2	0.999967	3.56669e-05	MS/MS	MS/MS	MS/MS	MS/MS	MS/MS	MS/MS	MS/MS	MS/MS	MS/MS	MS/MS	MS/MS	MS/MS	MS/MS	MS/MS	MS/MS	MS/MS	MS/MS	MS/MS	MS/MS	MS/MS	MS/MS	1	1	1	1	1	1	1	1	1	1	1	1	1	1	1	1	1	1	1	1	1	10226629	452198	455305	508178	462139	522032	510357	500376	507921	505817	498248	437196	478813	490364	523278	492525	501331	460706	461813	466958	487440	503634			8509	12457	21
DYFTAIDEIAK	DYFTAIDEIAK	11	0	1284.62	MGYG000002549_01499	2	0.998585	0.0015557	unmatched	unmatched	MS/MS	unmatched	MS/MS	unmatched	MS/MS	unmatched	unmatched	MS/MS	MS/MS	unmatched	unmatched	unmatched	unmatched	MS/MS	MS/MS	MS/MS	MS/MS	unmatched	unmatched	0	0	1	0	1	0	1	0	0	1	1	0	0	0	0	1	1	1	1	0	0	3137725	0	0	368368	0	412718	0	445123	0	0	304237	136356	0	0	0	0	282871	447290	325414	415348	0	0			8510	5205	9
DYFTGNVEEDAAK	DYFTGNVEEDAAK	13	0	1457.63	MGYG000001300_02598	2	0.999999	7.13963e-07	MS/MS	MS/MS	MS/MS	MS/MS	MS/MS	MS/MS	MS/MS	MS/MS	MS/MS	MS/MS	MS/MS	MS/MS	MS/MS	MS/MS	MS/MS	MS/MS	MS/MS	MS/MS	MS/MS	MS/MS	MS/MS	1	1	1	1	1	1	1	1	1	1	1	1	1	1	1	1	1	1	1	1	1	39533070	2128380	1840710	1871040	1887620	1903830	1873920	1779120	1819260	1864740	1810060	1947810	1961420	1856250	1872090	2031230	1731680	1795360	1820860	2130680	1837360	1769650			8511	885	21
DYGC(UniMod:4)DSLR	DYGCDSLR	8	0	984.397	MGYG000000208_01212;MGYG000000262_01012	2	0.997583	0.00264781	MS/MS	MS/MS	MS/MS	MS/MS	MS/MS	MS/MS	MS/MS	MS/MS	MS/MS	MS/MS	MS/MS	MS/MS	MS/MS	MS/MS	MS/MS	MS/MS	MS/MS	unmatched	MS/MS	MS/MS	MS/MS	1	1	1	1	1	1	1	1	1	1	1	1	1	1	1	1	1	0	1	1	1	12074261	643794	580068	561276	587109	697049	465599	632500	701239	743775	512850	511563	574895	616309	656527	562273	702651	701551	0	541138	576349	505746			8512	4598;5937	20
DYGEEHLK	DYGEEHLK	8	0	989.445	MGYG000002517_01769	2	0.999992	8.2798e-06	MS/MS	MS/MS	MS/MS	MS/MS	MS/MS	MS/MS	MS/MS	MS/MS	MS/MS	MS/MS	MS/MS	MS/MS	MS/MS	MS/MS	MS/MS	MS/MS	MS/MS	MS/MS	MS/MS	MS/MS	MS/MS	1	1	1	1	1	1	1	1	1	1	1	1	1	1	1	1	1	1	1	1	1	23105841	1138700	1151530	1010630	1039410	1109090	1218810	1064550	1081000	1141520	1156340	1038340	1265210	1142300	1114040	1067040	1092490	1244110	1050140	1038050	988926	953615			8513	1916	21
DYGVGAQILR	DYGVGAQILR	10	0	1090.58	MGYG000002549_04025;MGYG000001346_02468;MGYG000002291_02902;MGYG000002478_00161;MGYG000000044_01486;MGYG000000196_04638	2	0.999905	0.000104002	MS/MS	MS/MS	MS/MS	MS/MS	MS/MS	MS/MS	MS/MS	MS/MS	MS/MS	MS/MS	MS/MS	MS/MS	MS/MS	MS/MS	MS/MS	MS/MS	MS/MS	MS/MS	MS/MS	MS/MS	MS/MS	1	1	1	1	1	1	1	1	1	1	1	1	1	1	1	1	1	1	1	1	1	33775140	1458360	1368790	1452990	1745170	1614250	1579720	1538810	1491800	1508810	1771540	1670090	1895670	1620940	1652420	1605530	1575510	1473770	1669260	1680860	1737030	1663820			8514	3366;8204;10388;13638;10078;6501	21
DYGVGSDVYSVTSFTELAR	DYGVGSDVYSVTSFTELAR	19	0	2064.96	MGYG000002474_00709;MGYG000002515_00129;MGYG000002323_00710	2	0.999982	1.96019e-05	MS/MS	MS/MS	MS/MS	MS/MS	MS/MS	MS/MS	MS/MS	MS/MS	MS/MS	MS/MS	MS/MS	MS/MS	MS/MS	MS/MS	MS/MS	MS/MS	MS/MS	MS/MS	MS/MS	MS/MS	MS/MS	1	1	1	1	1	1	1	1	1	1	1	1	1	1	1	1	1	1	1	1	1	24794341	1001110	1374440	600314	924761	1233290	1224600	856835	958781	1342000	1061500	1304070	1249460	1175820	1157050	1148460	1536550	1507850	1170350	1462010	1157680	1347410			8515	827;226;230	21
DYGVTSDVYSVTSFTELAR	DYGVTSDVYSVTSFTELAR	19	0	2108.99	MGYG000002385_02562	2	0.999949	5.57637e-05	MS/MS	MS/MS	MS/MS	MS/MS	MS/MS	MS/MS	MS/MS	MS/MS	MS/MS	MS/MS	MS/MS	MS/MS	MS/MS	MS/MS	MS/MS	MS/MS	MS/MS	MS/MS	MS/MS	MS/MS	MS/MS	1	1	1	1	1	1	1	1	1	1	1	1	1	1	1	1	1	1	1	1	1	26498910	1181860	1391380	1164020	1102280	1264480	1188360	1268080	1029890	1295080	1167490	1241650	1214520	1322350	1332510	1296660	1217540	1409200	1384620	1455120	1238140	1333680			8516	1573	21
DYHDNFTTFSAEEWQPQNR	DYHDNFTTFSAEEWQPQNR	19	0	2384.01	MGYG000002506_00796	2	0.999997	3.63473e-06	MS/MS	MS/MS	MS/MS	MS/MS	MS/MS	MS/MS	MS/MS	MS/MS	MS/MS	MS/MS	MS/MS	MS/MS	MS/MS	MS/MS	MS/MS	MS/MS	MS/MS	MS/MS	MS/MS	MS/MS	MS/MS	1	1	1	1	1	1	1	1	1	1	1	1	1	1	1	1	1	1	1	1	1	240367560	12570100	11329900	11903300	12427200	11883500	11515000	6871300	10965300	11371200	12214500	11863000	13090300	9003460	10180900	12593900	11254500	12089900	11550800	12084000	11216600	12388900			8517	483	21
DYIANAK	DYIANAK	7	0	793.397	MGYG000000231_00749	2	0.999453	0.000608603	MS/MS	MS/MS	MS/MS	MS/MS	MS/MS	MS/MS	MS/MS	MS/MS	MS/MS	MS/MS	MS/MS	MS/MS	MS/MS	MS/MS	MS/MS	MS/MS	MS/MS	MS/MS	MS/MS	MS/MS	MS/MS	1	1	1	1	1	1	1	1	1	1	1	1	1	1	1	1	1	1	1	1	1	86166410	3295370	5376310	4768770	3750630	4793080	3592140	5172440	3564230	3600970	4303890	4178240	4006810	3902240	4785890	3408440	3193830	4128760	4855390	3816110	3500380	4172490			8518	5715	21
DYIATKPADQQR	DYIATKPADQQR	12	1	1404.7	MGYG000000196_00596	2	0.999997	2.84983e-06	MS/MS	MS/MS	MS/MS	MS/MS	MS/MS	MS/MS	MS/MS	MS/MS	MS/MS	MS/MS	MS/MS	MS/MS	MS/MS	MS/MS	MS/MS	MS/MS	MS/MS	MS/MS	MS/MS	MS/MS	MS/MS	1	1	1	1	1	1	1	1	1	1	1	1	1	1	1	1	1	1	1	1	1	4148757	213210	193148	162155	218337	179726	214003	187446	201416	213924	210112	196705	206277	184629	209794	208597	215287	197240	155283	217699	209022	154747			8519	11479	21
DYIDQHR	DYIDQHR	7	0	945.43	MGYG000000196_02317;MGYG000002549_04263	2	0.999108	0.00097623	unmatched	unmatched	MS/MS	MS/MS	unmatched	MS/MS	unmatched	unmatched	unmatched	unmatched	unmatched	MS/MS	MS/MS	unmatched	unmatched	unmatched	unmatched	MS/MS	unmatched	unmatched	MS/MS	0	0	1	1	0	1	0	0	0	0	0	1	1	0	0	0	0	1	0	0	1	1283092	0	0	140397	198655	0	174385	0	0	0	0	0	356658	90695	0	0	0	0	152159	0	0	170143			8520	8332;17160	7
DYIDQNTAQSFLHFGVDPTGLDKR	DYIDQNTAQSFLHFGVDPTGLDKR	24	1	2736.31	MGYG000001300_01892	2	0.999997	3.64792e-06	MS/MS	MS/MS	MS/MS	MS/MS	MS/MS	MS/MS	MS/MS	MS/MS	MS/MS	MS/MS	MS/MS	MS/MS	MS/MS	MS/MS	MS/MS	MS/MS	MS/MS	MS/MS	MS/MS	MS/MS	MS/MS	1	1	1	1	1	1	1	1	1	1	1	1	1	1	1	1	1	1	1	1	1	6313342	242844	306977	281778	284489	285963	314521	337406	283956	335193	278801	273275	306542	291038	249359	333037	344964	328525	332812	273447	314038	314377			8521	262	21
DYIFADPTAC(UniMod:4)PK	DYIFADPTACPK	12	0	1396.63	MGYG000000183_01654	2	0.999503	0.000546693	unmatched	MS/MS	MS/MS	unmatched	MS/MS	MS/MS	MS/MS	MS/MS	MS/MS	unmatched	unmatched	unmatched	MS/MS	MS/MS	MS/MS	unmatched	MS/MS	MS/MS	MS/MS	unmatched	MS/MS	0	1	1	0	1	1	1	1	1	0	0	0	1	1	1	0	1	1	1	0	1	6750161	0	513968	288482	0	574389	510135	520897	478925	486875	0	0	0	448988	522129	497091	0	469513	611190	488846	0	338733			8522	11878	14
DYIFDIDR	DYIFDIDR	8	0	1055.49	MGYG000000271_02893;MGYG000002517_01798	2	0.999952	5.28156e-05	MS/MS	MS/MS	MS/MS	MS/MS	MS/MS	MS/MS	MS/MS	MS/MS	MS/MS	MS/MS	MS/MS	MS/MS	MS/MS	MS/MS	MS/MS	MS/MS	MS/MS	MS/MS	MS/MS	MS/MS	MS/MS	1	1	1	1	1	1	1	1	1	1	1	1	1	1	1	1	1	1	1	1	1	21744582	1095580	1066300	962818	955608	1028280	998995	1101080	1070810	1037500	961222	974938	1018140	1021820	1039030	1036170	984571	1003020	1107910	1137940	1119500	1023350			8523	7334;2109	21
DYIGHGTPR	DYIGHGTPR	9	0	1014.49	MGYG000002438_02106	2	0.999755	0.000269442	MS/MS	MS/MS	MS/MS	MS/MS	MS/MS	MS/MS	MS/MS	MS/MS	MS/MS	MS/MS	MS/MS	MS/MS	MS/MS	MS/MS	MS/MS	MS/MS	MS/MS	MS/MS	MS/MS	MS/MS	MS/MS	1	1	1	1	1	1	1	1	1	1	1	1	1	1	1	1	1	1	1	1	1	14809361	451654	957984	754752	1056920	897453	426224	842705	999745	477827	966245	759281	572694	784515	719872	504838	570957	605634	713096	432216	622677	692072			8524	6088	21
DYIHVMDLADGHVVAMEK	DYIHVMDLADGHVVAMEK	18	0	2041.96	MGYG000002506_00033;MGYG000002507_02125	2	0.998329	0.00186051	MS/MS	unmatched	MS/MS	MS/MS	unmatched	MS/MS	unmatched	MS/MS	MS/MS	MS/MS	MS/MS	MS/MS	MS/MS	MS/MS	MS/MS	unmatched	unmatched	MS/MS	MS/MS	MS/MS	MS/MS	1	0	1	1	0	1	0	1	1	1	1	1	1	1	1	0	0	1	1	1	1	17384163	857233	0	1151370	1231310	0	969793	0	1226270	1163010	1106230	1071050	1112130	862901	1267570	1047110	0	0	996243	1242820	1182820	896303			8525	2066;1877	16
DYIHVVDIAK	DYIHVVDIAK	10	0	1171.62	MGYG000001797_00469	2	0.999997	3.33645e-06	MS/MS	unmatched	MS/MS	unmatched	MS/MS	unmatched	unmatched	MS/MS	MS/MS	MS/MS	MS/MS	MS/MS	MS/MS	MS/MS	MS/MS	MS/MS	MS/MS	unmatched	MS/MS	unmatched	MS/MS	1	0	1	0	1	0	0	1	1	1	1	1	1	1	1	1	1	0	1	0	1	14349208	1041460	0	912538	0	920920	0	0	840714	986856	1012860	1064530	940650	958061	1093730	958187	989091	973858	0	815223	0	840530			8526	8344	15
DYIHVVDLAIGHVK	DYIHVVDLAIGHVK	14	0	1577.86	MGYG000002517_01680	2	0.999815	0.000202236	MS/MS	MS/MS	unmatched	MS/MS	MS/MS	MS/MS	MS/MS	MS/MS	MS/MS	MS/MS	MS/MS	MS/MS	MS/MS	MS/MS	MS/MS	MS/MS	MS/MS	MS/MS	MS/MS	MS/MS	MS/MS	1	1	0	1	1	1	1	1	1	1	1	1	1	1	1	1	1	1	1	1	1	2608685	102991	157146	0	98283	130845	158157	102638	113736	117316	129860	88516	110517	89513	245360	85335	177904	160413	148192	170645	102931	118386			8527	1542	20
DYIHVVDLAK	DYIHVVDLAK	10	0	1171.62	MGYG000002396_01089;MGYG000001338_00426;MGYG000000258_00538;MGYG000000179_02946	2	1	1.29811e-07	MS/MS	MS/MS	MS/MS	MS/MS	MS/MS	MS/MS	MS/MS	MS/MS	MS/MS	MS/MS	MS/MS	MS/MS	MS/MS	MS/MS	MS/MS	MS/MS	MS/MS	MS/MS	MS/MS	MS/MS	MS/MS	1	2	1	2	1	2	2	1	1	1	1	1	1	1	1	1	1	1	1	2	1	13056833	305538	1315186	376966	1264579	445822	1473819	1191470	420243	306754	353166	332405	273439	320923	449934	283943	408475	405644	891821	448641	1429907	358158			8528	14721;4679;16173;15427	26
DYIHVVDLAR	DYIHVVDLAR	10	0	1199.63	MGYG000001300_01807;MGYG000003937_01509	2	1	3.89434e-07	MS/MS	MS/MS	MS/MS	MS/MS	MS/MS	MS/MS	MS/MS	MS/MS	MS/MS	MS/MS	MS/MS	MS/MS	MS/MS	MS/MS	MS/MS	MS/MS	MS/MS	MS/MS	MS/MS	MS/MS	MS/MS	2	2	2	2	2	2	2	2	2	2	2	2	2	2	2	2	2	2	2	2	2	104737685	4808386	4893340	5076775	5349576	4742708	4968305	4791716	5135458	5077680	4524987	4975045	4859044	4864689	5043427	4464422	5076093	5102519	6195279	4779611	4954081	5054544			8529	6234;7734	42
DYINVVDLAK	DYINVVDLAK	10	0	1148.61	MGYG000001512_03024;MGYG000000044_02046	2	0.999818	0.000199428	MS/MS	MS/MS	MS/MS	MS/MS	MS/MS	unmatched	unmatched	MS/MS	MS/MS	MS/MS	MS/MS	MS/MS	MS/MS	MS/MS	MS/MS	MS/MS	MS/MS	MS/MS	MS/MS	MS/MS	MS/MS	1	1	1	1	1	0	0	1	1	1	1	1	1	1	1	1	1	1	1	1	1	12523415	686765	690158	601959	679276	634632	0	0	674489	719948	616373	599205	633380	626536	624815	621717	698920	674618	737521	644409	658832	699862			8530	8129;7899	19
DYIPFLGK	DYIPFLGK	8	0	951.506	MGYG000003697_00263	2	0.999906	0.000103185	MS/MS	MS/MS	MS/MS	MS/MS	MS/MS	MS/MS	MS/MS	MS/MS	MS/MS	MS/MS	MS/MS	MS/MS	MS/MS	MS/MS	MS/MS	MS/MS	MS/MS	MS/MS	MS/MS	MS/MS	MS/MS	1	1	1	1	1	1	1	1	1	1	1	1	1	1	1	1	1	1	1	1	1	5783388	269979	255404	232063	277045	235153	244046	268700	287939	270986	268856	263581	286183	281178	276338	276289	303337	293224	265377	314304	276149	337257			8531	12274	21
DYIVPSR	DYIVPSR	7	0	848.439	MGYG000000208_01620;MGYG000000420_00814;MGYG000003694_01498	2	0.999956	4.81621e-05	MS/MS	MS/MS	MS/MS	MS/MS	MS/MS	MS/MS	MS/MS	MS/MS	MS/MS	MS/MS	MS/MS	MS/MS	MS/MS	MS/MS	MS/MS	MS/MS	MS/MS	MS/MS	MS/MS	MS/MS	MS/MS	1	1	1	1	1	1	1	1	1	1	1	1	1	1	1	1	1	1	1	1	1	91242380	4334760	4292690	4319500	4394300	4439220	4385950	4425520	4063140	4227240	4522040	4164600	4176730	4345150	4367830	4397200	4434450	4626420	4448050	4334170	4364510	4178910			8532	8328;9012;8153	21
DYIYVVDLAK	DYIYVVDLAK	10	0	1197.63	MGYG000003697_02260;MGYG000002478_04317;MGYG000001034_00648	2	0.999994	6.55551e-06	MS/MS	MS/MS	MS/MS	MS/MS	MS/MS	MS/MS	MS/MS	MS/MS	MS/MS	MS/MS	MS/MS	MS/MS	MS/MS	MS/MS	MS/MS	MS/MS	MS/MS	MS/MS	MS/MS	MS/MS	MS/MS	1	1	1	1	1	1	1	1	1	1	1	1	1	1	1	1	1	1	1	1	1	21074122	989110	879787	1017060	1084510	928238	1083880	1034870	1009710	1016590	1115160	918798	988394	955307	909185	1017360	1046240	1043800	974484	942659	1115860	1003120			8533	1945;3544;8151	21
DYLDGVDVAEGELVVLENVR	DYLDGVDVAEGELVVLENVR	20	0	2203.1	MGYG000002508_00669;MGYG000002506_02523	2	0.999945	6.03156e-05	MS/MS	MS/MS	MS/MS	MS/MS	MS/MS	unmatched	MS/MS	MS/MS	MS/MS	unmatched	MS/MS	MS/MS	MS/MS	unmatched	unmatched	MS/MS	unmatched	unmatched	MS/MS	unmatched	MS/MS	1	1	1	1	1	0	1	1	1	0	1	1	1	0	0	1	0	0	1	0	1	6470999	587278	480677	523661	295656	372266	0	529679	174868	440864	0	513831	732270	813466	0	0	302441	0	0	368817	0	335225			8534	595;27	14
DYLDSVSLGDIVAHR	DYLDSVSLGDIVAHR	15	0	1658.83	MGYG000003696_01961	2	0.999921	8.63963e-05	MS/MS	MS/MS	MS/MS	MS/MS	MS/MS	MS/MS	MS/MS	MS/MS	MS/MS	MS/MS	MS/MS	MS/MS	MS/MS	MS/MS	MS/MS	MS/MS	MS/MS	MS/MS	MS/MS	MS/MS	MS/MS	1	1	1	1	1	1	1	1	1	1	1	1	1	1	1	1	1	1	1	1	1	6219136	217133	263745	369642	300936	322191	226461	228553	350228	252926	318654	401071	315107	322662	385003	341620	238554	354916	236034	237590	263682	272428			8535	15165	21
DYLHVVDLAK	DYLHVVDLAK	10	0	1171.62	MGYG000002060_00753	2	0.999534	0.0005124	unmatched	unmatched	unmatched	unmatched	unmatched	unmatched	unmatched	unmatched	unmatched	unmatched	unmatched	unmatched	unmatched	unmatched	unmatched	unmatched	unmatched	MS/MS	unmatched	unmatched	unmatched	0	0	0	0	0	0	0	0	0	0	0	0	0	0	0	0	0	1	0	0	0	634938	0	0	0	0	0	0	0	0	0	0	0	0	0	0	0	0	0	634938	0	0	0			8536	17163	1
DYLLIDGQWR	DYLLIDGQWR	10	0	1277.64	MGYG000002506_00374	2	0.999956	4.83527e-05	MS/MS	MS/MS	MS/MS	MS/MS	MS/MS	MS/MS	MS/MS	MS/MS	MS/MS	MS/MS	MS/MS	MS/MS	MS/MS	MS/MS	MS/MS	MS/MS	MS/MS	MS/MS	MS/MS	MS/MS	MS/MS	1	1	1	1	1	1	1	1	1	1	1	1	1	1	1	1	1	1	1	1	1	15044920	671581	766059	576488	776241	674779	563726	814842	706490	946645	608876	549125	713711	630549	823213	761191	928298	813944	602375	677306	876378	563103			8537	12785	21
DYLLMKPIR	DYLLMKPIR	9	1	1147.64	MGYG000000099_03442	2	0.999689	0.000338523	MS/MS	MS/MS	MS/MS	MS/MS	MS/MS	MS/MS	MS/MS	MS/MS	MS/MS	MS/MS	MS/MS	MS/MS	MS/MS	MS/MS	unmatched	MS/MS	MS/MS	MS/MS	MS/MS	unmatched	MS/MS	1	1	1	1	1	1	1	1	1	1	1	1	1	1	0	1	1	1	1	0	1	18599775	559673	570824	1109120	839191	792776	1091360	1038560	1193640	1152470	883037	1550490	822425	724484	820622	0	1654270	1014100	866168	992686	0	923879			8538	11552	19
DYLLPIQTR	DYLLPIQTR	9	0	1117.61	MGYG000002478_01096	2	0.999759	0.000264944	MS/MS	MS/MS	MS/MS	MS/MS	MS/MS	MS/MS	MS/MS	MS/MS	MS/MS	MS/MS	MS/MS	MS/MS	MS/MS	MS/MS	MS/MS	MS/MS	MS/MS	MS/MS	MS/MS	MS/MS	MS/MS	1	1	1	1	1	1	1	1	1	1	1	1	1	1	1	1	1	1	1	1	1	17862398	859404	936327	857658	777422	884319	912040	790935	834904	724287	918202	1071730	841096	765251	854722	734529	692670	782459	1057910	759203	980883	826447			8539	5161	21
DYLLTPDDWEDVGMR	DYLLTPDDWEDVGMR	15	0	1823.8	MGYG000001346_03589	2	0.988933	0.0122951	MS/MS	MS/MS	MS/MS	MS/MS	MS/MS	MS/MS	MS/MS	MS/MS	unmatched	MS/MS	MS/MS	MS/MS	MS/MS	MS/MS	unmatched	unmatched	MS/MS	MS/MS	MS/MS	MS/MS	MS/MS	1	1	1	1	1	1	1	1	0	1	1	1	1	1	0	0	1	1	1	1	1	11052094	685700	585020	531918	668720	486313	741843	659795	664382	0	700979	599136	676803	453440	671032	0	0	597633	574285	603734	575907	575454			8540	1028	18
DYLNGVDIAEGELVVLENVR	DYLNGVDIAEGELVVLENVR	20	0	2216.13	MGYG000002354_01136	2	0.999528	0.000519569	unmatched	unmatched	unmatched	unmatched	unmatched	MS/MS	unmatched	unmatched	unmatched	MS/MS	unmatched	unmatched	unmatched	unmatched	unmatched	unmatched	unmatched	unmatched	unmatched	unmatched	unmatched	0	0	0	0	0	1	0	0	0	1	0	0	0	0	0	0	0	0	0	0	0	1505780	0	0	0	0	0	787091	0	0	0	718689	0	0	0	0	0	0	0	0	0	0	0			8541	1879	2
DYLPDAFGPK	DYLPDAFGPK	10	0	1121.54	MGYG000002506_01625	2	0.999985	1.64096e-05	MS/MS	MS/MS	MS/MS	MS/MS	MS/MS	MS/MS	MS/MS	MS/MS	MS/MS	MS/MS	MS/MS	MS/MS	MS/MS	MS/MS	MS/MS	MS/MS	MS/MS	MS/MS	MS/MS	MS/MS	MS/MS	1	1	1	1	1	1	1	1	1	1	1	1	1	1	1	1	1	1	1	1	1	37019620	1835870	1849250	1840610	1810640	1771800	1648660	1376860	1621770	1731840	1879110	1920070	1834300	1645530	1623470	1654600	2022070	1736530	1855860	1992410	1564540	1803830			8542	657	21
DYLQQYK	DYLQQYK	7	0	956.46	MGYG000004824_02349	2	0.999682	0.000346057	MS/MS	MS/MS	MS/MS	MS/MS	MS/MS	MS/MS	MS/MS	MS/MS	MS/MS	MS/MS	MS/MS	unmatched	MS/MS	MS/MS	MS/MS	MS/MS	MS/MS	MS/MS	unmatched	MS/MS	MS/MS	1	1	1	1	1	1	1	1	1	1	1	0	1	1	1	1	1	1	0	1	1	19881492	776350	1839420	1142430	917955	1047520	739718	860942	995660	768895	1039610	1012570	0	1123370	1307480	795120	969113	959559	1056540	0	1174540	1354700			8543	149	19
DYLRQDIGEILIDNPK	DYLRQDIGEILIDNPK	16	1	1900.99	MGYG000003395_01169;MGYG000002538_01959;MGYG000002506_00394;MGYG000002323_01671	2	1	1.30405e-07	MS/MS	MS/MS	MS/MS	MS/MS	MS/MS	MS/MS	MS/MS	MS/MS	MS/MS	MS/MS	MS/MS	MS/MS	MS/MS	MS/MS	MS/MS	MS/MS	MS/MS	MS/MS	MS/MS	MS/MS	MS/MS	2	2	2	2	2	2	2	2	2	2	2	2	2	2	2	2	2	2	2	2	2	70924410	2731870	3642130	3564730	3299840	3247740	3295870	3460750	3547360	3595630	3240650	3260970	3033990	3348000	3804910	3725260	3109360	2947490	3476900	3933960	3341090	3315910			8544	2287;2094;1538;1352	42
DYLVPAR	DYLVPAR	7	0	832.444	MGYG000002143_00642;MGYG000002517_02280	2	0.999977	2.47945e-05	MS/MS	MS/MS	MS/MS	MS/MS	MS/MS	MS/MS	MS/MS	MS/MS	MS/MS	MS/MS	MS/MS	MS/MS	MS/MS	MS/MS	MS/MS	MS/MS	MS/MS	MS/MS	MS/MS	MS/MS	MS/MS	1	1	1	1	1	1	1	1	1	1	1	1	1	1	1	1	1	1	1	1	1	133502370	5787490	6528360	6234720	5958420	6231780	6581910	6554260	6627190	6297080	6390680	6487460	6180130	6165460	6678110	6161440	6187510	6464500	6437860	6364030	6806310	6377670			8545	3259;825	21
DYLVVATTRPETILGDTGVAVNPEDPR	DYLVVATTRPETILGDTGVAVNPEDPR	27	1	2897.48	MGYG000000108_03134	2	0.990739	0.0102589	MS/MS	MS/MS	unmatched	MS/MS	MS/MS	MS/MS	MS/MS	MS/MS	MS/MS	MS/MS	unmatched	MS/MS	MS/MS	MS/MS	MS/MS	MS/MS	unmatched	MS/MS	MS/MS	MS/MS	MS/MS	1	1	0	1	1	1	1	1	1	1	0	1	1	1	1	1	0	1	1	1	1	14720282	732636	882577	0	909175	680415	881657	865615	881295	684283	683823	0	810010	881097	840624	815812	819899	0	830842	878014	854851	787657			8546	648	18
DYLWAIPLK	DYLWAIPLK	9	0	1117.62	MGYG000003697_02941	2	0.999894	0.000116716	MS/MS	MS/MS	MS/MS	MS/MS	MS/MS	MS/MS	MS/MS	MS/MS	MS/MS	MS/MS	MS/MS	MS/MS	MS/MS	MS/MS	MS/MS	MS/MS	MS/MS	MS/MS	MS/MS	MS/MS	MS/MS	1	1	1	1	1	1	1	1	1	1	1	1	1	1	1	1	1	1	1	1	1	15198756	695388	724932	700974	715791	744895	763288	700490	730540	687032	675372	655300	702321	660989	751628	802738	753181	739868	723467	766290	781114	723158			8547	2595	21
DYLYPIPSGER	DYLYPIPSGER	11	0	1308.63	MGYG000000003_01804	2	0.999939	6.61429e-05	MS/MS	MS/MS	MS/MS	MS/MS	MS/MS	MS/MS	MS/MS	MS/MS	MS/MS	MS/MS	MS/MS	MS/MS	MS/MS	MS/MS	MS/MS	MS/MS	MS/MS	MS/MS	MS/MS	MS/MS	MS/MS	1	1	1	1	1	1	1	1	1	1	1	1	1	1	1	1	1	1	1	1	1	64033960	2931100	2903640	3274130	2835730	3001940	2949970	3178400	3052470	3139600	3218450	3165890	3427190	3007510	2797500	3290250	3033110	2860800	2981830	3104480	3150300	2729670			8548	1894	21
DYLYWMR	DYLYWMR	7	0	1045.47	MGYG000002282_01284	2	0.999989	1.22226e-05	MS/MS	MS/MS	MS/MS	MS/MS	MS/MS	MS/MS	MS/MS	MS/MS	MS/MS	MS/MS	MS/MS	MS/MS	MS/MS	MS/MS	MS/MS	MS/MS	MS/MS	MS/MS	MS/MS	MS/MS	MS/MS	1	1	1	1	1	1	1	1	1	1	1	1	1	1	1	1	1	1	1	1	1	24921560	1262350	1139550	1164850	1233070	1134120	1183750	1220610	1218980	1155890	1201680	1233820	1174880	1219050	1103280	1219600	1250720	1183670	1139250	1148650	1172660	1161130			8549	10935	21
DYMAGEVSK	DYMAGEVSK	9	0	998.438	MGYG000002517_00965;MGYG000000255_02315;MGYG000000208_01828;MGYG000000084_01574;MGYG000002492_02188	2	0.999994	7.13159e-06	MS/MS	MS/MS	MS/MS	MS/MS	MS/MS	MS/MS	MS/MS	MS/MS	MS/MS	MS/MS	MS/MS	MS/MS	MS/MS	MS/MS	MS/MS	MS/MS	MS/MS	MS/MS	MS/MS	MS/MS	MS/MS	1	1	1	1	1	1	1	1	1	1	1	1	1	1	1	1	1	1	1	1	1	20529508	841266	962836	1207160	878463	1069890	739086	876278	1044580	968873	1094560	1481000	846277	924313	854780	966041	1062170	921225	934569	1037410	928487	890244			8550	1181;7242;13274;11419;8185	21
DYMYYGPIPYGEMLK	DYMYYGPIPYGEMLK	15	0	1838.83	MGYG000001313_02442	2	0.999891	0.000119156	MS/MS	MS/MS	MS/MS	MS/MS	MS/MS	MS/MS	MS/MS	MS/MS	MS/MS	MS/MS	MS/MS	MS/MS	MS/MS	MS/MS	MS/MS	MS/MS	MS/MS	MS/MS	MS/MS	MS/MS	MS/MS	1	1	1	1	1	1	1	1	1	1	1	1	1	1	1	1	1	1	1	1	1	19092475	923764	821754	942729	915789	962998	943928	897710	909705	863692	964136	891982	942152	930865	884091	911541	824947	908232	943835	945147	892728	870750			8551	11964	21
DYNEIIAALDSLAGR	DYNEIIAALDSLAGR	15	0	1619.82	MGYG000002549_04654	2	0.999451	0.000603618	unmatched	unmatched	unmatched	unmatched	unmatched	MS/MS	unmatched	MS/MS	unmatched	unmatched	MS/MS	unmatched	unmatched	unmatched	unmatched	MS/MS	unmatched	unmatched	MS/MS	unmatched	unmatched	0	0	0	0	0	1	0	1	0	0	1	0	0	0	0	1	0	0	1	0	0	1944049	0	0	0	0	0	663900	0	308378	0	0	283042	0	0	0	0	357816	0	0	330913	0	0			8552	12960	5
DYNGYDPDNSSR	DYNGYDPDNSSR	12	0	1401.54	MGYG000001345_01442	2	0.999952	5.24421e-05	MS/MS	MS/MS	MS/MS	MS/MS	MS/MS	MS/MS	MS/MS	MS/MS	MS/MS	MS/MS	MS/MS	MS/MS	MS/MS	MS/MS	MS/MS	MS/MS	MS/MS	MS/MS	MS/MS	MS/MS	MS/MS	1	1	1	1	1	1	1	1	1	1	1	1	1	1	1	1	1	1	1	1	1	16542060	1031570	946390	796730	477553	616853	450799	822598	410515	981984	843134	833248	991184	829913	532123	1022170	841799	856686	677812	819422	898191	861386			8553	1774	21
DYNIDC(UniMod:4)GDIAHR	DYNIDCGDIAHR	12	0	1447.61	MGYG000000003_00550	2	0.999994	6.08475e-06	MS/MS	MS/MS	MS/MS	MS/MS	MS/MS	MS/MS	MS/MS	MS/MS	MS/MS	MS/MS	MS/MS	MS/MS	MS/MS	MS/MS	MS/MS	MS/MS	MS/MS	MS/MS	MS/MS	MS/MS	MS/MS	1	1	1	1	1	1	1	1	1	1	1	1	1	1	1	1	1	1	1	1	1	7412044	361822	338392	336803	409806	343435	372676	389630	284570	388963	332198	334909	409582	327680	275996	349765	356000	383253	373468	381397	351273	310426			8554	13745	21
DYPDTQATR	DYPDTQATR	9	0	1065.47	MGYG000002506_02115	2	0.99998	2.20797e-05	MS/MS	unmatched	unmatched	unmatched	MS/MS	MS/MS	MS/MS	MS/MS	MS/MS	MS/MS	MS/MS	MS/MS	MS/MS	unmatched	MS/MS	MS/MS	MS/MS	unmatched	MS/MS	MS/MS	MS/MS	1	0	0	0	1	1	1	1	1	1	1	1	1	0	1	1	1	0	1	1	1	19081040	1299140	0	0	0	1517980	1152220	994369	1330160	1166590	1288380	1123700	897391	1171170	0	1127880	1198920	1025250	0	1293030	1172360	1322500			8555	3646	16
DYPDYPIR	DYPDYPIR	8	0	1037.48	MGYG000004003_04211	2	0.99991	9.85973e-05	MS/MS	MS/MS	MS/MS	MS/MS	MS/MS	MS/MS	MS/MS	MS/MS	MS/MS	MS/MS	MS/MS	MS/MS	MS/MS	MS/MS	MS/MS	MS/MS	MS/MS	MS/MS	MS/MS	MS/MS	MS/MS	1	1	1	1	1	1	1	1	1	1	1	1	1	1	1	1	1	1	1	1	1	42194550	2209160	2064490	2051560	1767310	1970730	2237540	1837570	1934190	2119790	1880120	1706290	2489610	2396770	1893680	2207430	2022810	1645910	1725270	1763830	2292580	1977910			8556	8400	21
DYPNLNWMQQK	DYPNLNWMQQK	11	0	1435.66	MGYG000002517_01893	2	0.999359	0.000705793	MS/MS	MS/MS	MS/MS	MS/MS	MS/MS	MS/MS	unmatched	MS/MS	MS/MS	MS/MS	MS/MS	MS/MS	MS/MS	MS/MS	unmatched	MS/MS	unmatched	MS/MS	MS/MS	MS/MS	MS/MS	1	1	1	1	1	1	0	1	1	1	1	1	1	1	0	1	0	1	1	1	1	8132667	720705	218489	408392	583922	309831	285936	0	596756	674252	372672	373147	767828	310156	380049	0	295628	0	456553	543577	522566	312208			8557	1410	18
DYPVDELK	DYPVDELK	8	0	977.47	MGYG000002517_03276	2	0.999833	0.000183638	MS/MS	unmatched	unmatched	MS/MS	MS/MS	MS/MS	MS/MS	MS/MS	unmatched	unmatched	MS/MS	MS/MS	MS/MS	unmatched	MS/MS	unmatched	MS/MS	MS/MS	MS/MS	MS/MS	unmatched	1	0	0	1	1	1	1	1	0	0	1	1	1	0	1	0	1	1	1	1	0	9004231	508799	0	0	915628	376393	629034	527591	526550	0	0	876079	498438	490967	0	824267	0	800107	1085290	479955	465133	0			8558	5085	14
DYPWPVIR	DYPWPVIR	8	0	1044.54	MGYG000002549_00438	2	0.997317	0.00298129	MS/MS	MS/MS	MS/MS	MS/MS	MS/MS	MS/MS	MS/MS	MS/MS	MS/MS	MS/MS	MS/MS	MS/MS	MS/MS	MS/MS	MS/MS	MS/MS	MS/MS	MS/MS	MS/MS	MS/MS	MS/MS	1	1	1	1	1	1	1	1	1	1	1	1	1	1	1	1	1	1	1	1	1	14826146	674648	602659	696022	554889	671775	737600	758238	695065	711150	647346	722915	716059	724347	668049	740508	706049	765660	648803	751547	844043	788774			8559	137	21
DYQWGFTLVPVR	DYQWGFTLVPVR	12	0	1479.75	MGYG000000013_00594	2	0.999985	1.66162e-05	MS/MS	unmatched	unmatched	unmatched	unmatched	unmatched	MS/MS	unmatched	unmatched	unmatched	MS/MS	unmatched	MS/MS	MS/MS	unmatched	unmatched	unmatched	unmatched	unmatched	unmatched	unmatched	1	0	0	0	0	0	1	0	0	0	1	0	1	1	0	0	0	0	0	0	0	3804621	801815	0	0	0	0	0	757156	0	0	0	858955	0	738180	648515	0	0	0	0	0	0	0			8560	7298	5
DYSEGASGLLR	DYSEGASGLLR	11	0	1166.56	MGYG000003883_02160;MGYG000002506_02875	2	0.999977	2.48203e-05	MS/MS	MS/MS	MS/MS	MS/MS	MS/MS	MS/MS	MS/MS	MS/MS	MS/MS	MS/MS	MS/MS	MS/MS	MS/MS	MS/MS	MS/MS	MS/MS	MS/MS	MS/MS	MS/MS	MS/MS	MS/MS	1	1	1	1	1	1	1	1	1	1	1	1	1	1	1	1	1	1	1	1	1	56232740	2676270	2298710	2705640	2615760	3307200	2800580	2813890	2600730	2887950	2975870	2620800	2947240	2771900	2257990	2892630	2738410	2440430	2565370	2568360	2452330	2294680			8561	8806;1444	21
DYSEVDHGIK	DYSEVDHGIK	10	0	1161.53	MGYG000002293_01267	2	0.999981	2.11597e-05	MS/MS	MS/MS	unmatched	MS/MS	MS/MS	MS/MS	MS/MS	MS/MS	unmatched	unmatched	unmatched	unmatched	MS/MS	MS/MS	unmatched	unmatched	unmatched	MS/MS	unmatched	unmatched	MS/MS	1	1	0	1	1	1	1	1	0	0	0	0	1	1	0	0	0	1	0	0	1	4002077	375156	367966	0	380597	321454	287751	207747	320633	0	0	0	0	470735	434287	0	0	0	454775	0	0	380976			8562	7713	11
DYSFLNFIR	DYSFLNFIR	9	0	1173.58	MGYG000000044_02547	2	0.99621	0.0041796	unmatched	MS/MS	MS/MS	MS/MS	MS/MS	MS/MS	MS/MS	MS/MS	MS/MS	MS/MS	MS/MS	MS/MS	MS/MS	MS/MS	MS/MS	MS/MS	MS/MS	MS/MS	MS/MS	MS/MS	MS/MS	0	1	1	1	1	1	1	1	1	1	1	1	1	1	1	1	1	1	1	1	1	3434014	0	169642	172252	205412	133954	182229	136540	201880	176200	211002	136319	117373	196637	157411	177054	212839	170034	173352	149662	193194	161028			8563	6205	20
DYSGYTIR	DYSGYTIR	8	0	973.45	MGYG000002143_01673	2	0.99997	3.28433e-05	unmatched	MS/MS	MS/MS	MS/MS	MS/MS	unmatched	unmatched	MS/MS	MS/MS	MS/MS	MS/MS	MS/MS	MS/MS	MS/MS	MS/MS	MS/MS	MS/MS	MS/MS	MS/MS	MS/MS	MS/MS	0	1	1	1	1	0	0	1	1	1	1	1	1	1	1	1	1	1	1	1	1	24433714	0	1358180	1482060	1560780	1521540	0	0	1417860	1329110	1454900	978184	1453860	1245340	1373260	1308990	1456670	1546940	1151370	1094810	1535490	1164370			8564	4169	18
DYSQILHDAR	DYSQILHDAR	10	0	1216.58	MGYG000003899_01965	2	0.999852	0.000162204	unmatched	MS/MS	MS/MS	MS/MS	unmatched	MS/MS	MS/MS	MS/MS	MS/MS	MS/MS	unmatched	unmatched	unmatched	unmatched	unmatched	unmatched	unmatched	MS/MS	MS/MS	unmatched	MS/MS	0	1	1	1	0	1	1	1	1	1	0	0	0	0	0	0	0	1	1	0	1	2550923	0	96237	286849	304603	0	202028	245795	255009	148253	236950	0	0	0	0	0	0	0	276922	233640	0	264637			8565	16462	11
DYSWGFTLVPVR	DYSWGFTLVPVR	12	0	1438.72	MGYG000002549_00420	2	0.999871	0.000141377	MS/MS	MS/MS	MS/MS	MS/MS	MS/MS	MS/MS	MS/MS	MS/MS	MS/MS	MS/MS	MS/MS	MS/MS	MS/MS	MS/MS	MS/MS	MS/MS	MS/MS	MS/MS	MS/MS	MS/MS	MS/MS	1	1	1	1	1	1	1	1	1	1	1	1	1	1	1	1	1	1	1	1	1	11549401	543531	566454	543007	542107	583506	551365	544180	556874	546063	546372	530172	557074	524509	572963	540596	529327	556921	563518	521937	548527	580398			8566	5783	21
DYTAEQVSAMTLAK	DYTAEQVSAMTLAK	14	0	1526.73	MGYG000000257_00172;MGYG000002294_01588;MGYG000000266_01894	2	0.999903	0.000106066	MS/MS	MS/MS	MS/MS	MS/MS	MS/MS	MS/MS	MS/MS	MS/MS	MS/MS	MS/MS	MS/MS	MS/MS	MS/MS	MS/MS	MS/MS	MS/MS	MS/MS	MS/MS	MS/MS	MS/MS	MS/MS	1	1	1	1	1	1	1	1	1	1	1	1	1	1	1	1	1	1	1	1	1	11925683	538865	568803	611694	428320	482177	533403	596428	560969	752467	521590	579947	713815	531449	586253	580527	370110	609090	764596	576164	509593	509423			8567	5788;6096;5328	21
DYTAPC(UniMod:4)SMNFLSVSK	DYTAPCSMNFLSVSK	15	0	1718.76	MGYG000000032_02692	2	0.999984	1.72169e-05	MS/MS	MS/MS	MS/MS	MS/MS	MS/MS	MS/MS	MS/MS	MS/MS	MS/MS	MS/MS	MS/MS	MS/MS	MS/MS	MS/MS	MS/MS	MS/MS	MS/MS	MS/MS	MS/MS	MS/MS	MS/MS	1	1	1	1	1	1	1	1	1	1	1	1	1	1	1	1	1	1	1	1	1	38958670	1705790	2074360	1311710	1982460	1786950	2067420	1880440	1947070	1897810	1825320	1740640	1688440	1844570	2086890	1763360	1799740	1777250	1946210	1921970	1837530	2072740			8568	9030	21
DYTDGMKVEALANFPIER	DYTDGMKVEALANFPIER	18	1	2067.99	MGYG000002506_03878	2	1	3.28561e-07	MS/MS	MS/MS	MS/MS	MS/MS	MS/MS	MS/MS	MS/MS	MS/MS	MS/MS	MS/MS	MS/MS	MS/MS	MS/MS	MS/MS	MS/MS	MS/MS	MS/MS	MS/MS	MS/MS	MS/MS	MS/MS	1	1	1	1	1	1	1	1	1	1	1	1	1	1	1	1	1	1	1	1	1	87737640	4206830	4281890	4118700	4180660	4271700	4066350	4459300	4093330	3883480	4225080	4286850	4190330	4081680	4191140	4299380	3881800	4245910	4177820	4417980	4235710	3941720			8569	433	21
DYTEDKYR	DYTEDKYR	8	1	1088.48	MGYG000002549_02084	2	0.999936	7.0223e-05	MS/MS	MS/MS	MS/MS	MS/MS	MS/MS	MS/MS	MS/MS	MS/MS	MS/MS	MS/MS	MS/MS	MS/MS	MS/MS	MS/MS	MS/MS	MS/MS	MS/MS	MS/MS	MS/MS	MS/MS	MS/MS	1	1	1	1	1	1	1	1	1	1	1	1	1	1	1	1	1	1	1	1	1	10340807	422541	469819	524530	249913	245135	622458	553745	169727	591143	588342	480612	534082	593648	568076	557519	630663	571087	461295	506645	444277	555550			8570	13965	21
DYTHTDVITDK	DYTHTDVITDK	11	0	1306.6	MGYG000002293_01273	2	0.999996	4.36448e-06	MS/MS	MS/MS	MS/MS	MS/MS	MS/MS	MS/MS	MS/MS	MS/MS	MS/MS	MS/MS	MS/MS	MS/MS	MS/MS	MS/MS	MS/MS	MS/MS	MS/MS	MS/MS	MS/MS	MS/MS	MS/MS	1	1	1	1	1	1	1	1	1	1	1	1	1	1	1	1	1	1	1	1	1	9693396	519250	436716	426339	412747	498116	469325	453158	459403	466619	448991	428339	508940	466405	487520	478909	472757	403707	449372	454399	471095	481289			8571	3075	21
DYTIAAGNAAR	DYTIAAGNAAR	11	0	1121.55	MGYG000003697_00348	2	0.999998	2.46642e-06	MS/MS	MS/MS	MS/MS	MS/MS	MS/MS	MS/MS	MS/MS	MS/MS	MS/MS	MS/MS	MS/MS	MS/MS	MS/MS	MS/MS	MS/MS	MS/MS	MS/MS	MS/MS	MS/MS	MS/MS	MS/MS	1	1	1	1	1	1	1	1	1	1	1	1	1	1	1	1	1	1	1	1	1	49570700	2324460	2303910	2471410	2232960	2331050	2498340	2221940	2247600	2519170	2544220	2287840	2504430	2396730	2290450	2274760	2631510	2189680	2399950	2338550	2384830	2176910			8572	1445	21
DYTKVDEK	DYTKVDEK	8	1	996.476	MGYG000002517_01559	2	1	1.98795e-07	MS/MS	MS/MS	MS/MS	MS/MS	MS/MS	MS/MS	MS/MS	MS/MS	MS/MS	MS/MS	MS/MS	MS/MS	MS/MS	MS/MS	MS/MS	MS/MS	MS/MS	MS/MS	MS/MS	MS/MS	MS/MS	1	1	1	1	1	1	1	1	1	1	1	1	1	1	1	1	1	1	1	1	1	60331970	3053910	2567480	2970880	3089780	2957150	3007700	2975780	2606670	3009260	2469570	2640830	3033610	2570150	2549430	2992270	2958000	3025610	2866230	2990660	2987890	3009110			8573	406	21
DYTLEELR	DYTLEELR	8	0	1037.5	MGYG000002517_00932	2	0.999145	0.000939157	MS/MS	MS/MS	MS/MS	MS/MS	MS/MS	MS/MS	MS/MS	MS/MS	MS/MS	MS/MS	MS/MS	MS/MS	MS/MS	MS/MS	MS/MS	MS/MS	MS/MS	MS/MS	MS/MS	MS/MS	MS/MS	1	1	1	1	1	1	1	1	1	1	1	1	1	1	1	1	1	1	1	1	1	20440025	788589	1046350	775495	943544	834230	968596	1114900	948357	1053560	974283	794716	1074620	852749	1011060	1190980	998720	980396	1043280	1099070	1060000	886530			8574	11699	21
DYTNALAVADAVIAK	DYTNALAVADAVIAK	15	0	1533.8	MGYG000002834_01604	2	0.999984	1.76957e-05	MS/MS	MS/MS	MS/MS	MS/MS	MS/MS	MS/MS	MS/MS	MS/MS	MS/MS	MS/MS	MS/MS	MS/MS	MS/MS	MS/MS	MS/MS	MS/MS	MS/MS	MS/MS	MS/MS	MS/MS	MS/MS	1	1	1	1	1	1	1	1	1	1	1	1	1	1	1	1	1	1	1	1	1	5378151	239571	263438	303130	259391	227416	287632	264585	269255	267851	228512	267253	237715	249230	268768	282702	207652	256913	198716	222651	234486	341284			8575	13143	21
DYTPLYDELR	DYTPLYDELR	10	0	1283.6	MGYG000002506_02716	2	0.999997	3.32221e-06	MS/MS	MS/MS	MS/MS	MS/MS	MS/MS	MS/MS	MS/MS	MS/MS	MS/MS	MS/MS	MS/MS	MS/MS	MS/MS	MS/MS	MS/MS	MS/MS	MS/MS	MS/MS	MS/MS	MS/MS	MS/MS	1	1	1	1	1	1	1	1	1	1	1	1	1	1	1	1	1	1	1	1	1	48958620	2473860	2221160	2360990	2339780	2480840	2388880	2192190	2478620	2284600	2352220	2292190	2006990	2394860	2379050	2066060	2227120	2193970	2446770	2402860	2336060	2639550			8576	4143	21
DYTTDAYAK	DYTTDAYAK	9	0	1046.46	MGYG000001300_00291;MGYG000000022_01320;MGYG000003899_01132;MGYG000002545_00544;MGYG000000876_00347	2	0.999998	2.59623e-06	MS/MS	MS/MS	MS/MS	MS/MS	MS/MS	MS/MS	MS/MS	MS/MS	MS/MS	MS/MS	MS/MS	MS/MS	MS/MS	MS/MS	MS/MS	MS/MS	MS/MS	MS/MS	MS/MS	MS/MS	MS/MS	1	1	1	1	1	1	1	1	1	1	1	1	1	1	1	1	1	1	1	1	1	64705400	3536580	2973950	2889840	2709060	2900560	3046620	2920650	2974870	3540480	2900120	2830200	3639840	2944120	3000090	3610320	3506880	3101690	2968260	2876950	3029030	2805290			8577	1485;2789;3074;2807;2554	21
DYTTDGYAK	DYTTDGYAK	9	0	1032.44	MGYG000000084_00627;MGYG000002059_01404;MGYG000003937_01087	2	0.999712	0.000317218	MS/MS	MS/MS	unmatched	MS/MS	MS/MS	MS/MS	MS/MS	MS/MS	MS/MS	MS/MS	unmatched	MS/MS	MS/MS	unmatched	MS/MS	MS/MS	MS/MS	MS/MS	MS/MS	MS/MS	MS/MS	1	1	0	1	1	1	1	1	1	1	0	1	1	0	1	1	1	1	1	1	1	12165715	1097840	684272	0	503667	721092	570390	625532	675596	897862	698659	0	859987	499383	0	624899	763208	703857	489931	546045	532577	670918			8578	6819;4012;4360	18
DYTTQSVTGLDR	DYTTQSVTGLDR	12	0	1354.64	MGYG000002549_01493	2	0.999996	4.15398e-06	MS/MS	MS/MS	MS/MS	MS/MS	MS/MS	MS/MS	MS/MS	MS/MS	MS/MS	MS/MS	MS/MS	MS/MS	MS/MS	unmatched	MS/MS	MS/MS	MS/MS	MS/MS	MS/MS	MS/MS	MS/MS	1	1	1	1	1	1	1	1	1	1	1	1	1	0	1	1	1	1	1	1	1	17032865	947428	780246	1088380	975267	1055570	789184	1025170	992208	956718	574188	1062140	806346	1037340	0	846509	567754	613899	868823	761245	556606	727844			8579	8015	20
DYVDGSTPSGSSAYEKR	DYVDGSTPSGSSAYEKR	17	1	1817.81	MGYG000000242_02358	2	0.999993	8.21408e-06	MS/MS	MS/MS	MS/MS	MS/MS	MS/MS	MS/MS	MS/MS	MS/MS	MS/MS	MS/MS	MS/MS	MS/MS	MS/MS	MS/MS	MS/MS	MS/MS	MS/MS	MS/MS	MS/MS	MS/MS	MS/MS	1	1	1	1	1	1	1	1	1	1	1	1	1	1	1	1	1	1	1	1	1	2968648	101774	144199	165091	126360	160910	173644	172262	167543	154266	120736	166232	88237	160092	188664	88428	74992	126716	152760	160895	111256	163590			8580	5851	21
DYVDGSTPSGTSAYEKR	DYVDGSTPSGTSAYEKR	17	1	1831.82	MGYG000001456.1_02121	2	0.999917	9.08343e-05	unmatched	MS/MS	MS/MS	MS/MS	MS/MS	MS/MS	MS/MS	MS/MS	MS/MS	MS/MS	MS/MS	MS/MS	MS/MS	MS/MS	MS/MS	MS/MS	MS/MS	MS/MS	MS/MS	MS/MS	MS/MS	0	1	1	1	1	1	1	1	1	1	1	1	1	1	1	1	1	1	1	1	1	6468635	0	321486	276679	389365	352418	319550	332149	394471	329963	366035	311066	213768	355781	316554	193055	210968	370248	360602	398364	301466	354647			8581	9191	20
DYVDGTTPSGAAAYEK	DYVDGTTPSGAAAYEK	16	0	1643.73	MGYG000000201_02596	2	0.999914	9.44365e-05	unmatched	MS/MS	MS/MS	unmatched	MS/MS	unmatched	MS/MS	MS/MS	unmatched	unmatched	MS/MS	MS/MS	MS/MS	unmatched	MS/MS	unmatched	MS/MS	MS/MS	unmatched	MS/MS	unmatched	0	1	1	0	1	0	1	1	0	0	1	1	1	0	1	0	1	1	0	1	0	3736613	0	199322	524737	0	220602	0	160889	161727	0	0	402688	363721	309948	0	396295	0	300148	506949	0	189587	0			8582	3695	12
DYVDGTTPSGAAAYEKR	DYVDGTTPSGAAAYEKR	17	1	1799.83	MGYG000000201_02596	2	1	5.30199e-07	MS/MS	MS/MS	MS/MS	MS/MS	MS/MS	MS/MS	MS/MS	MS/MS	MS/MS	MS/MS	MS/MS	MS/MS	MS/MS	MS/MS	MS/MS	MS/MS	MS/MS	MS/MS	MS/MS	MS/MS	MS/MS	2	1	1	2	2	2	2	1	1	2	1	2	1	1	2	2	2	2	2	1	1	19382594	938526	641212	681790	1132036	1168774	1117460	1063350	640867	597130	1198410	662144	1105750	657598	657539	1157006	1328079	1171367	1209258	996920	619817	637561			8583	3695	33
DYVDGTTPSGASAYEK	DYVDGTTPSGASAYEK	16	0	1659.73	MGYG000003192_03262	2	0.99988	0.000131268	MS/MS	unmatched	unmatched	MS/MS	MS/MS	unmatched	MS/MS	MS/MS	MS/MS	MS/MS	MS/MS	MS/MS	MS/MS	MS/MS	MS/MS	MS/MS	MS/MS	MS/MS	MS/MS	MS/MS	MS/MS	1	0	0	1	1	0	1	1	1	1	1	1	1	1	1	1	1	1	1	1	1	3293802	169165	0	0	172324	168490	0	180997	176264	149728	195348	177564	205838	201739	234242	173824	156592	213554	216111	136142	192593	173287			8584	4700	18
DYVDGTTPSGASAYEKR	DYVDGTTPSGASAYEKR	17	1	1815.83	MGYG000003192_03262	2	0.999999	6.6066e-07	MS/MS	MS/MS	MS/MS	MS/MS	MS/MS	MS/MS	MS/MS	MS/MS	MS/MS	MS/MS	MS/MS	MS/MS	MS/MS	MS/MS	MS/MS	MS/MS	MS/MS	MS/MS	MS/MS	MS/MS	MS/MS	2	2	2	2	2	2	2	1	2	1	1	2	2	2	2	2	1	1	1	2	2	13711863	649399	1135723	758038	705511	1142787	783049	729324	341173	698566	350746	356548	688004	825375	703673	670168	662797	325619	318610	337288	772322	757143			8585	4700	36
DYVDIDVTPK	DYVDIDVTPK	10	0	1163.57	MGYG000000489_00429;MGYG000002517_01565	2	0.995238	0.00524739	MS/MS	MS/MS	MS/MS	MS/MS	unmatched	MS/MS	MS/MS	MS/MS	MS/MS	MS/MS	MS/MS	unmatched	unmatched	MS/MS	MS/MS	MS/MS	unmatched	unmatched	unmatched	MS/MS	MS/MS	1	1	1	1	0	1	1	1	1	1	1	0	0	1	1	1	0	0	0	1	1	8947108	577013	470319	410485	784347	0	874043	663336	835442	583968	728715	585670	0	0	543857	542990	393989	0	0	0	351320	601614			8586	6940;1753	15
DYVEFGLNEEDAPK	DYVEFGLNEEDAPK	14	0	1624.73	MGYG000002478_02458	2	0.999964	3.87501e-05	MS/MS	MS/MS	MS/MS	MS/MS	MS/MS	MS/MS	MS/MS	MS/MS	MS/MS	MS/MS	MS/MS	MS/MS	MS/MS	MS/MS	MS/MS	MS/MS	MS/MS	MS/MS	MS/MS	MS/MS	MS/MS	1	1	1	1	1	1	1	1	1	1	1	1	1	1	1	1	1	1	1	1	1	17602885	788602	929412	861470	876229	808957	872891	732906	862161	900897	801130	974362	690465	839751	786296	925724	811892	891517	897595	775304	638869	936455			8587	2024	21
DYVEFGLNEEDAPR	DYVEFGLNEEDAPR	14	0	1652.73	MGYG000000196_00720;MGYG000001346_02937;MGYG000002549_01301;MGYG000001345_02082;MGYG000003681_01697	2	1	1.96281e-07	MS/MS	MS/MS	MS/MS	MS/MS	MS/MS	MS/MS	MS/MS	MS/MS	MS/MS	MS/MS	MS/MS	MS/MS	MS/MS	MS/MS	MS/MS	MS/MS	MS/MS	MS/MS	MS/MS	MS/MS	MS/MS	1	1	1	1	1	1	1	1	1	1	1	1	1	1	1	1	1	1	1	1	1	98512670	5681920	4437400	4386020	4481800	4408640	4511120	4807830	4522800	4699850	4674480	4781230	5334710	4784670	4714020	5264700	4581650	4417490	4774120	4490310	4214630	4543280			8588	615;1741;656;817;2472	21
DYVEGETAAK	DYVEGETAAK	10	0	1081.49	MGYG000002506_00529	2	0.999994	6.93531e-06	MS/MS	MS/MS	MS/MS	MS/MS	MS/MS	MS/MS	MS/MS	MS/MS	MS/MS	MS/MS	MS/MS	MS/MS	MS/MS	MS/MS	MS/MS	MS/MS	MS/MS	MS/MS	MS/MS	MS/MS	MS/MS	1	1	1	1	1	1	1	1	1	1	1	1	1	1	1	1	1	1	1	1	1	27280690	2153060	1076440	1268730	1244150	1070050	1211680	1099440	1386460	1424660	1237590	1161170	1109600	1016000	2006460	1341220	1365180	1241840	1063620	1198340	1342820	1262180			8589	33	21
DYVEGETAAKK	DYVEGETAAKK	11	1	1209.59	MGYG000002506_00529	2	1	0	MS/MS	MS/MS	MS/MS	MS/MS	MS/MS	MS/MS	MS/MS	MS/MS	MS/MS	MS/MS	MS/MS	MS/MS	MS/MS	MS/MS	MS/MS	MS/MS	MS/MS	MS/MS	MS/MS	MS/MS	MS/MS	1	1	1	1	1	1	1	1	1	1	1	1	1	1	1	1	1	1	1	1	1	84089580	4031640	3855610	3712630	4327970	3836710	4038420	3780660	3940010	4270770	4017210	3789880	4177400	3827030	3812200	4072870	4041660	4161350	3847920	4136180	4293280	4118180			8590	33	21
DYVEYLEK	DYVEYLEK	8	0	1057.5	MGYG000001300_01654	2	0.999921	8.64882e-05	MS/MS	MS/MS	MS/MS	MS/MS	MS/MS	MS/MS	MS/MS	MS/MS	MS/MS	MS/MS	MS/MS	MS/MS	MS/MS	MS/MS	MS/MS	MS/MS	MS/MS	MS/MS	MS/MS	MS/MS	MS/MS	1	1	1	1	1	1	1	1	1	1	1	1	1	1	1	1	1	1	1	1	1	18837442	1224870	717831	584472	543210	742797	1011790	1198350	814435	763970	744320	814750	1000670	810044	903632	969430	629055	1104610	915576	1218150	1120740	1004740			8591	2384	21
DYVFLPVLDGPDGTHNVTVR	DYVFLPVLDGPDGTHNVTVR	20	0	2213.11	MGYG000002641_02188	2	1	1.94717e-07	MS/MS	MS/MS	MS/MS	MS/MS	MS/MS	MS/MS	MS/MS	MS/MS	MS/MS	MS/MS	MS/MS	MS/MS	MS/MS	MS/MS	MS/MS	MS/MS	MS/MS	MS/MS	MS/MS	MS/MS	MS/MS	1	1	1	1	1	1	1	1	1	1	1	1	1	1	1	1	1	1	1	1	1	13409910	617361	649051	607102	665836	706631	645948	662701	606534	620609	674462	695625	564904	645042	612360	672556	579747	724258	668342	602646	635871	552324			8592	2411	21
DYVPDYAVMAHR	DYVPDYAVMAHR	12	0	1435.66	MGYG000001313_00701	2	0.999999	1.59036e-06	MS/MS	MS/MS	MS/MS	MS/MS	MS/MS	MS/MS	MS/MS	MS/MS	MS/MS	MS/MS	MS/MS	MS/MS	MS/MS	MS/MS	MS/MS	MS/MS	MS/MS	MS/MS	MS/MS	MS/MS	MS/MS	1	1	1	1	1	1	1	1	1	1	1	1	1	1	1	1	1	1	1	1	1	14380732	575267	626782	578463	815504	802234	560207	792335	682048	640090	759792	694495	584266	743218	684982	655879	711374	731769	650828	664166	689662	737371			8593	2727	21
DYVPPYAVMAHR	DYVPPYAVMAHR	12	0	1417.68	MGYG000003681_01829	2	0.999992	8.37386e-06	MS/MS	MS/MS	MS/MS	MS/MS	MS/MS	MS/MS	MS/MS	MS/MS	MS/MS	MS/MS	MS/MS	MS/MS	MS/MS	MS/MS	MS/MS	MS/MS	MS/MS	MS/MS	MS/MS	MS/MS	MS/MS	2	2	2	2	2	2	2	2	2	2	2	2	2	2	2	2	2	2	2	2	2	67364866	2632550	3322310	3866420	3784560	2966220	2196180	3416810	3545080	3146210	3535830	3831140	3242550	3392790	3239840	2889950	2795040	2999690	3102580	2900544	2841182	3717390			8594	1726	42
DYVQFADGFVK	DYVQFADGFVK	11	0	1287.61	MGYG000000074_00679	2	0.999999	7.28914e-07	MS/MS	MS/MS	MS/MS	MS/MS	MS/MS	MS/MS	MS/MS	MS/MS	MS/MS	MS/MS	MS/MS	MS/MS	MS/MS	MS/MS	MS/MS	MS/MS	MS/MS	MS/MS	MS/MS	MS/MS	MS/MS	1	1	1	1	1	1	1	1	1	1	1	1	1	1	1	1	1	1	1	1	1	27976670	1310160	1333030	1353730	1565320	1254670	1483050	1148990	1343300	1400590	1273640	1169100	1431600	1321950	1338080	1327430	1362250	1157200	1333860	1338740	1424000	1305980			8595	1106	21
DYVQQVIK	DYVQQVIK	8	0	991.534	MGYG000002517_02283	2	0.999949	5.52375e-05	MS/MS	MS/MS	MS/MS	MS/MS	MS/MS	MS/MS	MS/MS	MS/MS	MS/MS	MS/MS	MS/MS	MS/MS	MS/MS	MS/MS	MS/MS	MS/MS	MS/MS	MS/MS	MS/MS	MS/MS	MS/MS	1	1	1	1	1	1	1	1	1	1	1	1	1	1	1	1	1	1	1	1	1	22839258	1174510	854437	1091410	988575	1093680	1046030	1013400	1081660	1036940	1013070	1043050	1095870	1174070	1183580	1195150	1152650	1230960	1223690	943326	1009040	1194160			8596	818	21
DYVSVSEFEGKPILK	DYVSVSEFEGKPILK	15	1	1709.89	MGYG000002438_01769;MGYG000001346_03583;MGYG000000652_01239;MGYG000002478_01945;MGYG000004824_00117	2	1	0	MS/MS	MS/MS	MS/MS	MS/MS	MS/MS	MS/MS	MS/MS	MS/MS	MS/MS	MS/MS	MS/MS	MS/MS	MS/MS	MS/MS	MS/MS	MS/MS	MS/MS	MS/MS	MS/MS	MS/MS	MS/MS	2	1	1	2	2	2	2	2	2	2	2	2	2	2	2	2	2	2	1	2	2	28994844	1302584	1054240	1102140	1426198	1406557	1533852	1507439	1368161	1543413	1666018	1330377	1174887	1313439	1547054	1384135	1510384	1616137	1441230	916924	1400165	1449510			8597	2847;2443;4335;3990;4584	39
DYVSVSEFEGNPILK	DYVSVSEFEGNPILK	15	0	1695.84	MGYG000000196_05069;MGYG000002549_04085	2	0.999999	9.12835e-07	MS/MS	MS/MS	MS/MS	MS/MS	MS/MS	MS/MS	MS/MS	MS/MS	MS/MS	MS/MS	MS/MS	MS/MS	MS/MS	MS/MS	MS/MS	MS/MS	MS/MS	MS/MS	MS/MS	MS/MS	MS/MS	1	1	1	1	1	1	1	1	1	1	1	1	1	1	1	1	1	1	1	1	1	31728650	1847410	1391500	1575680	1428750	1423610	1479400	1536050	1528970	1428520	1582050	1499630	1626950	1477830	1438190	1577150	1516820	1474370	1472400	1523120	1464880	1435370			8598	1865;1544	21
DYVSVSEFEGTPVLK	DYVSVSEFEGTPVLK	15	0	1668.82	MGYG000000044_02755	2	0.999875	0.000139128	unmatched	unmatched	unmatched	MS/MS	unmatched	unmatched	MS/MS	MS/MS	MS/MS	MS/MS	MS/MS	MS/MS	MS/MS	MS/MS	MS/MS	MS/MS	MS/MS	unmatched	unmatched	MS/MS	unmatched	0	0	0	1	0	0	1	1	1	1	1	1	1	1	1	1	1	0	0	1	0	8803418	0	0	0	520675	0	0	462135	857049	560476	804435	903745	600032	727638	984550	559859	641042	616282	0	0	565500	0			8599	3138	13
DYVTFGLNEEDAPR	DYVTFGLNEEDAPR	14	0	1624.74	MGYG000001337_02056	2	0.999964	3.97751e-05	MS/MS	MS/MS	MS/MS	MS/MS	MS/MS	MS/MS	MS/MS	MS/MS	MS/MS	MS/MS	MS/MS	MS/MS	MS/MS	MS/MS	MS/MS	MS/MS	MS/MS	MS/MS	MS/MS	MS/MS	MS/MS	1	1	1	1	1	1	1	1	1	1	1	1	1	1	1	1	1	1	1	1	1	14813293	912293	696616	692046	728298	777270	755549	630882	711001	570910	705390	795380	877652	651820	570824	826067	510362	598585	672417	602378	727146	800407			8600	2444	21
DYVTTFDFLK	DYVTTFDFLK	10	0	1247.61	MGYG000001338_00132	2	0.995732	0.00471305	unmatched	MS/MS	unmatched	unmatched	unmatched	MS/MS	unmatched	MS/MS	unmatched	MS/MS	MS/MS	unmatched	unmatched	unmatched	unmatched	MS/MS	unmatched	unmatched	MS/MS	MS/MS	unmatched	0	1	0	0	0	1	0	1	0	1	1	0	0	0	0	1	0	0	1	1	0	2702716	0	322144	0	0	0	352494	0	358661	0	303292	333146	0	0	0	0	327625	0	0	335160	370194	0			8601	6197	8
DYVTTFDFLKR	DYVTTFDFLKR	11	1	1403.71	MGYG000001338_00132	2	1	1.30282e-07	MS/MS	MS/MS	MS/MS	MS/MS	MS/MS	MS/MS	MS/MS	MS/MS	MS/MS	MS/MS	MS/MS	MS/MS	MS/MS	MS/MS	MS/MS	MS/MS	MS/MS	MS/MS	MS/MS	MS/MS	MS/MS	2	2	2	2	2	2	2	2	2	2	2	2	2	2	2	2	2	2	2	2	2	21857565	1033367	977598	999580	1107162	1031605	1076072	1065268	1046724	961859	984483	1056664	1032590	993065	1003444	1026441	1040602	1074199	1119172	1157138	1076073	994459			8602	6197	42
DYVTTSDDPQQR	DYVTTSDDPQQR	12	0	1423.62	MGYG000003697_01320;MGYG000002293_02142	2	1	0	MS/MS	MS/MS	MS/MS	MS/MS	MS/MS	MS/MS	MS/MS	MS/MS	MS/MS	MS/MS	MS/MS	MS/MS	MS/MS	MS/MS	MS/MS	MS/MS	MS/MS	MS/MS	MS/MS	MS/MS	MS/MS	1	1	1	1	1	1	1	1	1	1	1	1	1	1	1	1	1	1	1	1	1	25570590	1371830	1179320	1176710	1149870	1227210	1203860	1184660	1231560	1310170	1187940	1167260	1341450	1134030	1173470	1373360	1275460	1205360	1196990	1165800	1146090	1168190			8603	8702;10012	21
DYVVIQK	DYVVIQK	7	0	863.475	MGYG000000171_01445	2	0.999352	0.000721007	MS/MS	MS/MS	MS/MS	MS/MS	MS/MS	MS/MS	MS/MS	MS/MS	MS/MS	MS/MS	unmatched	MS/MS	MS/MS	MS/MS	MS/MS	MS/MS	MS/MS	MS/MS	MS/MS	MS/MS	MS/MS	1	1	1	1	1	1	1	1	1	1	0	1	1	1	1	1	1	1	1	1	1	18201809	1065200	722697	537368	637710	670840	658213	830238	966692	1158380	926351	0	822213	1025580	944996	1392090	1045150	871309	828374	1155650	751088	1191670			8604	12133	20
DYWKEDEK	DYWKEDEK	8	1	1111.48	MGYG000000196_03299;MGYG000002549_03234;MGYG000000243_00890;MGYG000001337_01624	2	0.999968	3.49853e-05	MS/MS	MS/MS	unmatched	MS/MS	MS/MS	unmatched	unmatched	MS/MS	MS/MS	unmatched	unmatched	unmatched	MS/MS	MS/MS	MS/MS	unmatched	unmatched	unmatched	unmatched	unmatched	unmatched	1	1	0	1	1	0	0	1	1	0	0	0	1	1	1	0	0	0	0	0	0	9656278	1204530	857778	0	1092860	1076120	0	0	1064690	1230750	0	0	0	1009230	1088820	1031500	0	0	0	0	0	0			8605	3969;4901;6532;7472	9
DYYAGWLIR	DYYAGWLIR	9	0	1155.57	MGYG000000258_00167	2	0.999683	0.000348506	MS/MS	MS/MS	MS/MS	MS/MS	MS/MS	MS/MS	MS/MS	MS/MS	MS/MS	MS/MS	MS/MS	MS/MS	MS/MS	MS/MS	MS/MS	MS/MS	MS/MS	MS/MS	MS/MS	MS/MS	MS/MS	1	1	1	1	1	1	1	1	1	1	1	1	1	1	1	1	1	1	1	1	1	4647287	187975	215769	223018	301225	256230	194728	254357	213259	197054	271633	223861	212184	169312	215930	230315	173344	210001	238951	268548	222009	167584			8606	11366	21
DYYAIMGVKPTDDLK	DYYAIMGVKPTDDLK	15	1	1727.84	MGYG000002506_00317	2	0.999987	1.44099e-05	MS/MS	MS/MS	MS/MS	MS/MS	MS/MS	MS/MS	MS/MS	MS/MS	MS/MS	MS/MS	MS/MS	MS/MS	MS/MS	MS/MS	MS/MS	MS/MS	MS/MS	MS/MS	MS/MS	MS/MS	MS/MS	2	1	1	1	1	1	1	2	1	1	2	2	1	1	1	1	2	1	1	1	1	35537070	2287091	1526960	1555470	1598220	1551900	1493600	1457910	2127546	1535680	1521650	2396082	2313325	1548700	1511180	1433060	1520890	2247286	1454070	1497120	1472750	1486580			8607	1192	26
DYYLENDEQTK	DYYLENDEQTK	11	0	1416.6	MGYG000000196_00014;MGYG000002549_03468;MGYG000001345_03585	2	0.999991	9.80607e-06	MS/MS	MS/MS	MS/MS	MS/MS	MS/MS	MS/MS	MS/MS	MS/MS	MS/MS	MS/MS	MS/MS	MS/MS	MS/MS	MS/MS	MS/MS	MS/MS	MS/MS	MS/MS	MS/MS	MS/MS	MS/MS	1	1	1	1	1	1	1	1	1	1	1	1	1	1	1	1	1	1	1	1	1	10061876	584752	472415	536411	435456	597722	432872	457417	467102	369697	482642	417187	495804	339479	426852	492704	444748	455942	528719	406119	632746	585090			8608	8283;5534;9176	21
DYYLGNPEEIR	DYYLGNPEEIR	11	0	1367.64	MGYG000003681_03012;MGYG000000044_00883	2	0.999999	6.49057e-07	MS/MS	MS/MS	MS/MS	MS/MS	MS/MS	MS/MS	MS/MS	MS/MS	MS/MS	MS/MS	MS/MS	MS/MS	MS/MS	MS/MS	MS/MS	MS/MS	MS/MS	MS/MS	MS/MS	MS/MS	MS/MS	1	1	1	1	1	1	1	1	1	1	1	1	1	1	1	1	1	1	1	1	1	56320490	2936440	2680560	2940850	2588890	2513380	2443790	2552300	2570890	2762140	2651260	2676830	3183360	2718470	2561490	2888790	2628500	2744450	2631460	2585740	2523040	2537860			8609	7542;8281	21
DYYMSAEEAK	DYYMSAEEAK	10	0	1205.49	MGYG000002517_00659	2	0.999864	0.000150453	MS/MS	unmatched	unmatched	unmatched	unmatched	unmatched	unmatched	unmatched	unmatched	unmatched	unmatched	unmatched	unmatched	unmatched	unmatched	unmatched	unmatched	unmatched	unmatched	unmatched	unmatched	1	0	0	0	0	0	0	0	0	0	0	0	0	0	0	0	0	0	0	0	0	608225	608225	0	0	0	0	0	0	0	0	0	0	0	0	0	0	0	0	0	0	0	0			8610	1146	1
EAAAAAGEKEDAPR	EAAAAAGEKEDAPR	14	1	1384.66	MGYG000002506_01220	2	1	0	MS/MS	MS/MS	MS/MS	MS/MS	MS/MS	MS/MS	MS/MS	MS/MS	MS/MS	MS/MS	MS/MS	MS/MS	MS/MS	MS/MS	MS/MS	MS/MS	MS/MS	MS/MS	MS/MS	MS/MS	MS/MS	2	2	2	2	2	2	2	2	2	2	2	2	2	2	2	2	2	2	2	2	2	30429588	1398975	1431882	1475720	1619399	1598708	1449174	1554263	1380390	1459131	1430713	1493425	1504059	1253274	1288534	1379335	1453597	1423513	1467039	1624601	1381520	1362336			8611	1642	42
EAAAAEKESK	EAAAAEKESK	10	1	1032.51	MGYG000000208_02412	2	0.999966	3.74572e-05	MS/MS	MS/MS	MS/MS	MS/MS	MS/MS	MS/MS	MS/MS	MS/MS	MS/MS	MS/MS	MS/MS	unmatched	MS/MS	MS/MS	MS/MS	MS/MS	MS/MS	MS/MS	MS/MS	MS/MS	MS/MS	1	1	1	1	1	1	1	1	1	1	1	0	1	1	1	1	1	1	1	1	1	13981064	716003	405725	799826	644473	829075	741419	790434	943659	844871	730370	999711	0	325569	871156	634006	614624	568814	957340	378595	585205	600189			8612	3485	20
EAAADVGNDHR	EAAADVGNDHR	11	0	1153.51	MGYG000002517_00491	2	1	1.94717e-07	MS/MS	MS/MS	MS/MS	MS/MS	MS/MS	MS/MS	MS/MS	MS/MS	MS/MS	MS/MS	MS/MS	MS/MS	MS/MS	MS/MS	MS/MS	MS/MS	MS/MS	MS/MS	MS/MS	MS/MS	MS/MS	2	2	2	2	2	2	2	2	2	2	2	2	2	2	2	2	2	2	2	2	2	48123897	2308970	2239018	2383000	2284090	2308480	2434200	2159370	2179690	2361120	2370010	2347960	2227660	2346320	2181832	2365940	2147757	2192660	2307100	2396300	2294730	2287690			8613	653	42
EAAAEKPAK	EAAAEKPAK	9	1	913.487	MGYG000000262_00929	2	0.998637	0.00148616	unmatched	MS/MS	MS/MS	unmatched	unmatched	unmatched	unmatched	unmatched	unmatched	unmatched	unmatched	unmatched	unmatched	unmatched	MS/MS	MS/MS	MS/MS	unmatched	unmatched	unmatched	unmatched	0	1	1	0	0	0	0	0	0	0	0	0	0	0	1	1	1	0	0	0	0	1197091	0	217226	235624	0	0	0	0	0	0	0	0	0	0	0	267596	205921	270724	0	0	0	0			8614	4981	5
EAAAELKPLIAAC(UniMod:4)AEK	EAAAELKPLIAACAEK	16	1	1683.89	MGYG000003697_00534	2	0.999978	2.36038e-05	MS/MS	MS/MS	MS/MS	MS/MS	MS/MS	MS/MS	MS/MS	MS/MS	MS/MS	MS/MS	MS/MS	MS/MS	MS/MS	MS/MS	MS/MS	MS/MS	MS/MS	MS/MS	MS/MS	MS/MS	MS/MS	1	1	1	1	1	1	1	1	1	1	1	1	1	1	1	1	1	1	1	1	1	17480592	642185	797084	839005	1132530	1133360	731152	1058530	711417	771822	738000	732292	526958	1212650	761474	670541	855472	961017	902166	761941	794520	746476			8615	989	21
EAAAELKPLIAAGAEK	EAAAELKPLIAAGAEK	16	1	1580.88	MGYG000001975_00068;MGYG000002080_01180	2	0.999775	0.00025067	MS/MS	MS/MS	MS/MS	MS/MS	MS/MS	MS/MS	MS/MS	MS/MS	MS/MS	MS/MS	MS/MS	MS/MS	MS/MS	MS/MS	MS/MS	MS/MS	MS/MS	MS/MS	MS/MS	MS/MS	MS/MS	1	1	1	1	1	1	1	1	1	1	1	1	1	1	1	1	1	1	1	1	1	16669879	645960	935186	1092080	637375	1016800	1103190	589161	538578	956681	782867	678337	445349	1098520	1171130	393875	685488	475244	661263	964128	1136730	661937			8616	2430;844	21
EAAALIEK	EAAALIEK	8	0	843.47	MGYG000000196_02307	2	0.999876	0.000135582	unmatched	MS/MS	MS/MS	unmatched	MS/MS	unmatched	MS/MS	unmatched	MS/MS	unmatched	MS/MS	unmatched	MS/MS	unmatched	unmatched	MS/MS	MS/MS	MS/MS	MS/MS	unmatched	MS/MS	0	1	1	0	1	0	1	0	1	0	1	0	1	0	0	1	1	1	1	0	1	34997710	0	2984710	3033650	0	3166790	0	2755500	0	2885000	0	3090170	0	2599450	0	0	2206920	3395490	3011370	3170030	0	2698630			8617	5810	12
EAADANAPLDFEK	EAADANAPLDFEK	13	0	1389.64	MGYG000002993_00688	2	0.999975	2.75669e-05	MS/MS	MS/MS	MS/MS	MS/MS	unmatched	MS/MS	MS/MS	MS/MS	MS/MS	MS/MS	MS/MS	MS/MS	MS/MS	MS/MS	MS/MS	MS/MS	MS/MS	MS/MS	MS/MS	MS/MS	MS/MS	1	1	1	1	0	1	1	1	1	1	1	1	1	1	1	1	1	1	1	1	1	17530777	752404	782353	1151780	858498	0	785872	897558	967550	870818	1020900	979064	441775	899318	844028	1110540	757535	850256	950822	875377	773548	960781			8618	7828	20
EAADEMLDYR	EAADEMLDYR	10	0	1211.51	MGYG000002517_01229	2	1	1.96281e-07	MS/MS	MS/MS	MS/MS	MS/MS	MS/MS	MS/MS	MS/MS	MS/MS	MS/MS	MS/MS	MS/MS	MS/MS	MS/MS	MS/MS	MS/MS	MS/MS	MS/MS	MS/MS	MS/MS	MS/MS	MS/MS	1	1	1	1	1	1	1	1	1	1	1	1	1	1	1	1	1	1	1	1	1	60972750	3607290	2599990	2841290	2806440	2996610	3367210	2853000	2836870	2893540	2589200	2632330	3461300	2959060	3049630	2900830	2436710	2727810	3199510	2650590	2830260	2733280			8619	539	21
EAADIILLEK	EAADIILLEK	10	0	1113.63	MGYG000002506_03974	2	0.999891	0.000119203	MS/MS	unmatched	MS/MS	MS/MS	MS/MS	MS/MS	MS/MS	MS/MS	MS/MS	MS/MS	MS/MS	MS/MS	MS/MS	MS/MS	MS/MS	MS/MS	MS/MS	MS/MS	unmatched	MS/MS	MS/MS	1	0	1	1	1	1	1	1	1	1	1	1	1	1	1	1	1	1	0	1	1	18065603	839317	0	868014	869118	889423	952565	985129	1043710	1092890	972063	884082	1037430	1083970	1101160	787510	980277	801818	867589	0	897568	1111970			8620	2582	19
EAADKATADDIK	EAADKATADDIK	12	1	1246.6	MGYG000002517_00194;MGYG000000271_03294	2	0.999995	5.50001e-06	MS/MS	MS/MS	MS/MS	MS/MS	MS/MS	MS/MS	MS/MS	MS/MS	MS/MS	MS/MS	MS/MS	MS/MS	MS/MS	MS/MS	MS/MS	MS/MS	MS/MS	MS/MS	MS/MS	MS/MS	MS/MS	2	2	2	2	2	2	2	2	2	2	2	2	2	2	2	2	2	2	2	2	2	308408050	14775120	14741150	13975170	14774970	15032690	14518690	15658350	13889350	15110610	13856690	15003300	14769110	14341630	14899760	14961690	15163310	14671000	14799100	14336920	14305390	14824050			8621	1005;894	42
EAADLFALR	EAADLFALR	9	0	1004.53	MGYG000002549_00026	2	0.998796	0.00132534	MS/MS	MS/MS	unmatched	MS/MS	MS/MS	MS/MS	MS/MS	MS/MS	MS/MS	unmatched	MS/MS	MS/MS	MS/MS	MS/MS	MS/MS	MS/MS	MS/MS	MS/MS	MS/MS	MS/MS	unmatched	1	1	0	1	1	1	1	1	1	0	1	1	1	1	1	1	1	1	1	1	0	77197220	4589300	4552100	0	4230760	3629380	3550160	4790460	4640250	4530720	0	4594830	4554140	2788170	3326800	4374600	4385190	4599510	4921810	5026080	4112960	0			8622	5524	18
EAADMADKLNLIINDAGR	EAADMADKLNLIINDAGR	18	1	1928.96	MGYG000002517_01598	2	0.99998	2.17721e-05	MS/MS	MS/MS	MS/MS	MS/MS	MS/MS	MS/MS	MS/MS	MS/MS	MS/MS	MS/MS	MS/MS	MS/MS	MS/MS	MS/MS	MS/MS	MS/MS	MS/MS	MS/MS	MS/MS	MS/MS	MS/MS	1	2	2	1	2	2	2	2	2	2	2	2	2	2	2	1	2	2	2	2	2	29197561	1169110	1387347	1390164	899440	1484708	1372437	1194502	1533925	1727187	1425505	1412776	1110444	1745103	1868719	1239679	1279100	1836658	1393612	1384524	1070522	1272099			8623	616	39
EAADQIKK	EAADQIKK	8	1	901.487	MGYG000002143_00228	2	0.999995	5.51701e-06	MS/MS	MS/MS	MS/MS	MS/MS	MS/MS	MS/MS	MS/MS	MS/MS	MS/MS	MS/MS	MS/MS	MS/MS	MS/MS	MS/MS	MS/MS	MS/MS	MS/MS	MS/MS	MS/MS	MS/MS	MS/MS	1	1	1	1	1	1	1	1	1	1	1	1	1	1	1	1	1	1	1	1	1	18666268	768472	904290	1011640	875630	905471	790801	866860	806908	873059	928110	1064620	982412	647551	901152	945547	928939	801344	995892	859300	851003	957267			8624	801	21
EAAEAYDVLSNPDKR	EAAEAYDVLSNPDKR	15	1	1676.8	MGYG000001346_02985;MGYG000002549_01351	2	0.999986	1.49285e-05	MS/MS	MS/MS	MS/MS	MS/MS	MS/MS	MS/MS	MS/MS	MS/MS	MS/MS	MS/MS	MS/MS	MS/MS	MS/MS	MS/MS	MS/MS	MS/MS	MS/MS	MS/MS	MS/MS	MS/MS	MS/MS	1	1	1	1	1	1	1	1	1	1	1	1	1	1	1	1	1	1	1	1	1	5611659	212879	400318	324296	258649	230444	216890	307242	290121	272476	214010	283306	170217	303872	267456	253663	216017	287582	271413	296634	262368	271806			8625	11628;11909	21
EAAEELAER	EAAEELAER	9	0	1016.48	MGYG000000257_00957	2	0.999767	0.000257645	MS/MS	unmatched	MS/MS	MS/MS	unmatched	unmatched	unmatched	MS/MS	unmatched	MS/MS	unmatched	unmatched	unmatched	unmatched	unmatched	MS/MS	unmatched	unmatched	MS/MS	unmatched	unmatched	1	0	1	1	0	0	0	1	0	1	0	0	0	0	0	1	0	0	1	0	0	5449080	571238	0	834929	966232	0	0	0	923554	0	689251	0	0	0	0	0	845045	0	0	618831	0	0			8626	14252	7
EAAEELSER	EAAEELSER	9	0	1032.47	MGYG000003696_00214	2	0.999597	0.000438744	MS/MS	MS/MS	MS/MS	MS/MS	MS/MS	MS/MS	MS/MS	MS/MS	MS/MS	MS/MS	MS/MS	MS/MS	MS/MS	MS/MS	MS/MS	MS/MS	MS/MS	MS/MS	MS/MS	MS/MS	MS/MS	1	1	1	1	1	1	1	1	1	1	1	1	1	1	1	1	1	1	1	1	1	17654422	670735	815415	909119	883381	915305	683672	874232	751471	845777	986836	706548	814042	923968	979542	1041030	780271	844236	954720	723294	708151	842677			8627	11507	21
EAAEFEAQDK	EAAEFEAQDK	10	0	1136.5	MGYG000002492_01740;MGYG000000271_02474;MGYG000000041_03345;MGYG000000489_01891;MGYG000000249_01105;MGYG000000245_00866;MGYG000001374_00251;MGYG000003192_00792;MGYG000001338_02720;MGYG000000171_01795;MGYG000001456.1_02480	2	0.99999	1.11497e-05	MS/MS	MS/MS	MS/MS	MS/MS	MS/MS	MS/MS	MS/MS	MS/MS	MS/MS	MS/MS	MS/MS	MS/MS	MS/MS	MS/MS	MS/MS	MS/MS	MS/MS	MS/MS	MS/MS	MS/MS	MS/MS	1	1	1	1	1	1	1	1	1	1	1	1	1	1	1	1	1	1	1	1	1	24596350	1167730	1022030	1121390	1138720	1058070	1220460	1330800	1035570	1145170	1303300	1205220	1187150	1125090	1240460	1290470	1096920	1164270	1197770	1101380	1165630	1278750			8628	1634;1323;2709;778;3388;1003;3304;2790;3146;3270;2850	21
EAAEFEAQDKK	EAAEFEAQDKK	11	1	1264.59	MGYG000002492_01740;MGYG000000271_02474;MGYG000000041_03345;MGYG000000489_01891;MGYG000000249_01105;MGYG000000245_00866;MGYG000001374_00251;MGYG000001338_02720;MGYG000000171_01795;MGYG000001456.1_02480	2	1	0	MS/MS	MS/MS	MS/MS	MS/MS	MS/MS	MS/MS	MS/MS	MS/MS	MS/MS	MS/MS	MS/MS	MS/MS	MS/MS	MS/MS	MS/MS	MS/MS	MS/MS	MS/MS	MS/MS	MS/MS	MS/MS	1	1	1	1	1	2	1	2	1	2	2	2	2	2	1	1	1	1	1	1	1	30855572	1476990	1248070	1262120	1401370	1234680	1732303	1273470	1784555	1362620	1552631	1586800	1821924	1795695	1805164	1360410	1397610	1390120	1279810	1328820	1364720	1395690			8629	1634;1323;2709;778;3388;1003;3304;3146;3270;2850	28
EAAEGC(UniMod:4)VLAK	EAAEGCVLAK	10	0	1046.51	MGYG000002549_00046;MGYG000004797_01413;MGYG000000044_01484;MGYG000002438_01052	2	0.999999	1.17254e-06	MS/MS	MS/MS	MS/MS	MS/MS	MS/MS	MS/MS	MS/MS	MS/MS	MS/MS	MS/MS	MS/MS	MS/MS	MS/MS	MS/MS	MS/MS	MS/MS	MS/MS	MS/MS	MS/MS	MS/MS	MS/MS	1	1	1	1	1	1	1	1	1	1	1	1	1	1	1	1	1	1	1	1	1	217110160	10568100	10452100	10374600	10458100	10442300	10590900	10066800	8989480	10513500	10413100	10593100	10645300	10471000	10168600	10727200	10669200	10627300	10229900	10783500	10583400	8742680			8630	1727;4157;1628;2231	21
EAAEILAK	EAAEILAK	8	0	843.47	MGYG000002515_00129;MGYG000002506_04249	2	0.999948	5.66106e-05	MS/MS	MS/MS	unmatched	MS/MS	MS/MS	MS/MS	MS/MS	MS/MS	MS/MS	MS/MS	MS/MS	MS/MS	MS/MS	MS/MS	MS/MS	MS/MS	MS/MS	MS/MS	MS/MS	MS/MS	MS/MS	1	1	0	1	1	1	1	1	1	1	1	1	1	1	1	1	1	1	1	1	1	39626690	1827560	1792160	0	1780690	1961790	2043390	2129680	1953520	1733110	2128830	2314310	1842320	2059410	1885460	2028740	1945180	1966020	2120000	2166740	2131910	1815870			8631	226;186	20
EAAEILAKDYGVGSDVYSVTSFTELAR	EAAEILAKDYGVGSDVYSVTSFTELAR	27	1	2890.42	MGYG000002515_00129	2	0.99987	0.000143136	unmatched	unmatched	MS/MS	unmatched	unmatched	unmatched	unmatched	unmatched	MS/MS	unmatched	unmatched	unmatched	unmatched	unmatched	unmatched	unmatched	unmatched	MS/MS	MS/MS	unmatched	unmatched	0	0	1	0	0	0	0	0	1	0	0	0	0	0	0	0	0	1	1	0	0	6458020	0	0	1745800	0	0	0	0	0	1410990	0	0	0	0	0	0	0	0	1533780	1767450	0	0			8632	226	4
EAAEILDITQYLDR	EAAEILDITQYLDR	14	0	1648.83	MGYG000004487_00469	2	0.984309	0.0176686	MS/MS	MS/MS	MS/MS	MS/MS	MS/MS	MS/MS	MS/MS	MS/MS	MS/MS	MS/MS	MS/MS	MS/MS	MS/MS	unmatched	MS/MS	MS/MS	MS/MS	MS/MS	MS/MS	MS/MS	MS/MS	1	1	1	1	1	1	1	1	1	1	1	1	1	0	1	1	1	1	1	1	1	20043513	522662	994402	996331	1277760	954827	1100840	1113810	1186070	1078970	740549	1195520	632859	1048110	0	1164470	1245460	656461	712856	1274870	933376	1213310			8633	11765	20
EAAEILDITQYLNR	EAAEILDITQYLNR	14	0	1647.85	MGYG000002993_00629	2	0.999889	0.0001221	unmatched	MS/MS	MS/MS	MS/MS	MS/MS	MS/MS	MS/MS	MS/MS	MS/MS	MS/MS	MS/MS	unmatched	MS/MS	MS/MS	MS/MS	MS/MS	MS/MS	MS/MS	MS/MS	MS/MS	MS/MS	0	1	1	1	1	1	1	1	1	1	1	0	1	1	1	1	1	1	1	1	1	8919587	0	447562	461279	489185	566493	486501	500658	338729	335048	486015	466991	0	429115	444414	505649	466892	453251	458390	520480	632928	430007			8634	10319	19
EAAEILSKDYGVGSDVYSVTSFTELAR	EAAEILSKDYGVGSDVYSVTSFTELAR	27	1	2906.42	MGYG000002474_00709	2	0.99908	0.0010212	MS/MS	unmatched	unmatched	unmatched	unmatched	unmatched	unmatched	unmatched	unmatched	MS/MS	unmatched	unmatched	unmatched	unmatched	unmatched	MS/MS	unmatched	unmatched	unmatched	unmatched	MS/MS	1	0	0	0	0	0	0	0	0	1	0	0	0	0	0	1	0	0	0	0	1	6975230	1502790	0	0	0	0	0	0	0	0	1686260	0	0	0	0	0	1914950	0	0	0	0	1871230			8635	827	4
EAAELKR	EAAELKR	7	1	815.45	MGYG000004003_03486	2	0.999471	0.000580165	MS/MS	MS/MS	MS/MS	MS/MS	MS/MS	MS/MS	MS/MS	MS/MS	MS/MS	MS/MS	MS/MS	MS/MS	MS/MS	MS/MS	MS/MS	MS/MS	MS/MS	MS/MS	MS/MS	MS/MS	MS/MS	1	1	1	1	1	1	1	1	1	1	1	1	1	1	1	1	1	1	1	1	1	63256360	3206630	2962770	2964960	2966200	2769490	2937270	3367870	2931990	2988960	3484320	2616640	2878330	2671540	3585320	3362890	3220850	2701030	3117830	3234340	2940610	2346520			8636	6285	21
EAAEQEAIAQQQAAEAAR	EAAEQEAIAQQQAAEAAR	18	0	1883.9	MGYG000003696_00630	2	1	0	MS/MS	MS/MS	MS/MS	MS/MS	MS/MS	MS/MS	MS/MS	MS/MS	MS/MS	MS/MS	MS/MS	MS/MS	MS/MS	MS/MS	MS/MS	MS/MS	MS/MS	MS/MS	MS/MS	MS/MS	MS/MS	1	1	1	1	1	1	1	1	1	1	1	1	1	1	1	1	1	1	1	1	1	10409743	522564	497432	480966	490492	503996	480753	516097	517950	515262	488317	473594	540070	503912	474931	534297	463405	503940	489099	466822	484945	460899			8637	11876	21
EAAESLFENLFFSEDRYDLSAVGR	EAAESLFENLFFSEDRYDLSAVGR	24	1	2764.3	MGYG000002474_03549;MGYG000003365.1_02173;MGYG000002500_00412;MGYG000002506_03693;MGYG000000110_04418	2	0.999928	7.9565e-05	MS/MS	unmatched	MS/MS	unmatched	MS/MS	MS/MS	MS/MS	unmatched	MS/MS	MS/MS	MS/MS	MS/MS	MS/MS	unmatched	unmatched	MS/MS	unmatched	unmatched	MS/MS	MS/MS	MS/MS	1	0	1	0	1	1	1	0	1	1	1	1	1	0	0	1	0	0	1	1	1	13426485	662905	0	571247	0	563387	2129450	291084	0	459476	1347030	1069920	1268690	2273300	0	0	661790	0	0	990835	968754	168617			8638	784;1102;745;268;837	14
EAAEYEAQDK	EAAEYEAQDK	10	0	1152.49	MGYG000002403_00969;MGYG000002445_01951;MGYG000000208_00500;MGYG000002517_00989;MGYG000003695_02159	2	1	1.98795e-07	MS/MS	MS/MS	MS/MS	MS/MS	MS/MS	MS/MS	MS/MS	MS/MS	MS/MS	MS/MS	MS/MS	MS/MS	MS/MS	MS/MS	MS/MS	MS/MS	MS/MS	MS/MS	MS/MS	MS/MS	MS/MS	1	1	1	1	1	1	1	1	1	1	1	1	1	1	1	1	1	1	1	1	1	60187660	3135360	2628680	2924410	2942860	2849310	2859980	2948850	2596730	3024610	2677440	2591210	3113930	2668350	2581790	3067650	2921600	2963430	2871480	2954620	2888150	2977220			8639	2610;2624;2336;730;2710	21
EAAEYEAQDKK	EAAEYEAQDKK	11	1	1280.59	MGYG000002403_00969;MGYG000002445_01951;MGYG000000208_00500;MGYG000002517_00989;MGYG000003695_02159	2	0.999999	9.15326e-07	MS/MS	MS/MS	MS/MS	MS/MS	MS/MS	MS/MS	MS/MS	MS/MS	MS/MS	MS/MS	MS/MS	MS/MS	MS/MS	MS/MS	MS/MS	MS/MS	MS/MS	MS/MS	MS/MS	MS/MS	MS/MS	2	2	2	2	2	2	2	2	2	2	2	2	2	2	2	2	2	2	2	2	2	153296720	7883930	6231160	7405390	7167760	7304540	7330430	7347970	6659570	7460310	7452310	6372390	8749920	5744470	6573010	8367940	7566480	7830050	7704940	7721690	7011240	7411220			8640	2610;2624;2336;730;2710	42
EAAGAIHHYLEGAC(UniMod:4)SC(UniMod:4)	EAAGAIHHYLEGACSC	16	0	1744.73	MGYG000002515_02159	2	1	1.98825e-07	MS/MS	MS/MS	MS/MS	MS/MS	MS/MS	MS/MS	MS/MS	MS/MS	MS/MS	MS/MS	MS/MS	MS/MS	MS/MS	MS/MS	MS/MS	MS/MS	MS/MS	MS/MS	MS/MS	MS/MS	MS/MS	1	1	1	1	1	1	1	1	1	1	1	1	1	1	1	1	1	1	1	1	1	9103018	416602	452409	421517	477559	452777	552236	446128	435763	408361	384922	442062	405808	414449	428404	366850	402512	409968	503556	466963	354722	459450			8641	4701	21
EAAGFVVNR	EAAGFVVNR	9	0	961.498	MGYG000004581_00555;MGYG000001714_01383	2	0.999995	5.95328e-06	MS/MS	MS/MS	MS/MS	MS/MS	MS/MS	MS/MS	MS/MS	MS/MS	MS/MS	MS/MS	MS/MS	MS/MS	MS/MS	MS/MS	MS/MS	MS/MS	MS/MS	MS/MS	MS/MS	MS/MS	MS/MS	1	1	1	1	1	1	1	1	1	1	1	1	1	1	1	1	1	1	1	1	1	241709800	11140800	11279700	12040500	11857300	11434700	10973000	12299000	11656800	11709300	11153700	11501900	10736200	11634600	11232900	10813200	11605100	11835100	11773700	11458300	11877200	11696800			8642	4114;4451	21
EAAGLYSYLPLAWR	EAAGLYSYLPLAWR	14	0	1608.83	MGYG000003696_01226	2	0.997942	0.00229271	MS/MS	MS/MS	MS/MS	MS/MS	MS/MS	MS/MS	MS/MS	MS/MS	MS/MS	MS/MS	MS/MS	MS/MS	MS/MS	unmatched	MS/MS	MS/MS	MS/MS	unmatched	MS/MS	MS/MS	MS/MS	1	1	1	1	1	1	1	1	1	1	1	1	1	0	1	1	1	0	1	1	1	5359879	257861	285825	283105	357003	201280	268526	305545	271844	289803	280068	289800	290720	301298	0	274429	271203	317012	0	312437	212313	289807			8643	6352	19
EAAGSALKGDR	EAAGSALKGDR	11	1	1073.55	MGYG000002506_04588	2	0.999993	7.53157e-06	MS/MS	MS/MS	MS/MS	MS/MS	MS/MS	MS/MS	MS/MS	MS/MS	MS/MS	MS/MS	MS/MS	MS/MS	MS/MS	MS/MS	MS/MS	MS/MS	MS/MS	MS/MS	MS/MS	MS/MS	MS/MS	1	1	1	1	1	1	1	1	1	1	1	1	1	1	1	1	1	1	1	1	1	6869180	289380	334776	281320	438125	462744	363989	449172	286449	323319	374007	262686	323592	330071	238695	290292	315898	281062	363021	258268	291425	310889			8644	5071	21
EAAIDLEFAK	EAAIDLEFAK	10	0	1105.57	MGYG000001995_00158;MGYG000002438_01767;MGYG000002282_01592;MGYG000000044_02742	2	0.999993	7.92797e-06	MS/MS	unmatched	MS/MS	MS/MS	unmatched	MS/MS	unmatched	unmatched	unmatched	unmatched	MS/MS	MS/MS	unmatched	MS/MS	unmatched	MS/MS	unmatched	unmatched	MS/MS	unmatched	MS/MS	1	0	1	1	0	1	0	0	0	0	1	1	0	1	0	1	0	0	1	0	1	29674120	3011720	0	3898200	2503210	0	2300840	0	0	0	0	3262360	2903460	0	2674350	0	1996780	0	0	3421160	0	3702040			8645	2931;1296;1435;884	10
EAAIFLPTGTQANLVALLSHC(UniMod:4)ER	EAAIFLPTGTQANLVALLSHCER	23	0	2510.29	MGYG000002323_01455;MGYG000002506_00195	2	0.996327	0.0040439	MS/MS	unmatched	unmatched	MS/MS	MS/MS	MS/MS	unmatched	MS/MS	unmatched	MS/MS	MS/MS	MS/MS	unmatched	MS/MS	MS/MS	unmatched	MS/MS	MS/MS	unmatched	MS/MS	MS/MS	1	0	0	1	1	1	0	1	0	1	1	1	0	1	1	0	1	1	0	1	1	7575123	498321	0	0	515682	488936	574079	0	446766	0	345746	523035	616454	0	611660	750179	0	544327	303357	0	744526	612055			8646	3506;4281	14
EAAIQVSNVAIFNTATGK	EAAIQVSNVAIFNTATGK	18	0	1832.96	MGYG000002354_00480	2	1	0	MS/MS	MS/MS	MS/MS	MS/MS	MS/MS	MS/MS	MS/MS	MS/MS	MS/MS	MS/MS	MS/MS	MS/MS	MS/MS	MS/MS	MS/MS	MS/MS	MS/MS	MS/MS	MS/MS	MS/MS	MS/MS	1	1	1	1	1	1	1	1	1	1	1	1	1	1	1	1	1	1	1	1	1	126225340	6274310	6004420	5611330	6066510	6093120	5695890	6130640	5784890	5611820	5819910	6136420	6669780	6276140	6007710	6212620	6079930	6116420	6071980	5920300	5700100	5941100			8647	1048	21
EAAIQVSNVAIFNTATGKADR	EAAIQVSNVAIFNTATGKADR	21	1	2175.13	MGYG000002354_00480	2	0.993186	0.00760461	MS/MS	unmatched	unmatched	MS/MS	MS/MS	MS/MS	unmatched	unmatched	unmatched	unmatched	MS/MS	unmatched	MS/MS	MS/MS	MS/MS	unmatched	unmatched	MS/MS	unmatched	unmatched	unmatched	1	0	0	1	1	1	0	0	0	0	1	0	1	1	1	0	0	1	0	0	0	12350990	1002380	0	0	1864490	1609870	471133	0	0	0	0	977287	0	1408570	1390670	1912710	0	0	1713880	0	0	0			8648	1048	9
EAAIVTDIAGTTR	EAAIVTDIAGTTR	13	0	1316.69	MGYG000002506_03377	2	0.999987	1.49761e-05	MS/MS	MS/MS	MS/MS	MS/MS	MS/MS	MS/MS	MS/MS	MS/MS	MS/MS	MS/MS	MS/MS	MS/MS	MS/MS	MS/MS	MS/MS	MS/MS	MS/MS	MS/MS	MS/MS	MS/MS	MS/MS	1	1	1	1	1	1	1	1	1	1	1	1	1	1	1	1	1	1	1	1	1	83626850	4424780	3336210	3524820	3635220	4443010	4660730	3561820	4644580	3920300	3739250	4041120	4265020	3871940	3571480	4085340	4230680	3547360	4222200	3729830	3983280	4187880			8649	3693	21
EAAIWFETLR	EAAIWFETLR	10	0	1234.63	MGYG000002549_03046;MGYG000000196_01815	2	0.999864	0.000151658	MS/MS	MS/MS	MS/MS	MS/MS	MS/MS	MS/MS	MS/MS	MS/MS	MS/MS	MS/MS	MS/MS	MS/MS	MS/MS	MS/MS	MS/MS	MS/MS	MS/MS	MS/MS	MS/MS	MS/MS	MS/MS	1	1	1	1	1	1	1	1	1	1	1	1	1	1	1	1	1	1	1	1	1	15618331	595475	689861	705554	959812	640347	621251	874044	637466	736010	945953	588873	636694	919756	655449	876748	555103	659471	720515	760475	885321	954153			8650	6697;9990	21
EAALAKVEPFQQGDFEAMYR	EAALAKVEPFQQGDFEAMYR	20	1	2299.09	MGYG000002272_00522;MGYG000002619_01052;MGYG000002545_01217;MGYG000001300_02837;MGYG000002641_01276	2	0.99999	1.05797e-05	MS/MS	MS/MS	MS/MS	MS/MS	MS/MS	MS/MS	MS/MS	MS/MS	MS/MS	MS/MS	MS/MS	MS/MS	MS/MS	MS/MS	MS/MS	MS/MS	MS/MS	MS/MS	MS/MS	MS/MS	MS/MS	1	1	1	1	1	1	1	1	1	1	1	1	1	1	1	1	1	1	1	1	1	12361631	619046	528444	604827	495774	563495	601269	827302	621334	777385	501068	551682	520263	599995	693427	505449	604013	531900	575251	543957	536727	559023			8651	928;805;1067;753;733	21
EAALDKILPYQQGDFEK	EAALDKILPYQQGDFEK	17	1	1963.99	MGYG000002517_01243	2	0.999998	1.78915e-06	MS/MS	MS/MS	MS/MS	MS/MS	MS/MS	MS/MS	MS/MS	MS/MS	MS/MS	MS/MS	MS/MS	MS/MS	MS/MS	MS/MS	MS/MS	MS/MS	MS/MS	MS/MS	MS/MS	MS/MS	MS/MS	1	1	1	1	1	1	1	1	1	1	1	1	1	1	1	1	1	1	1	1	1	46554910	2349320	2233130	2158060	2214020	2243540	2089470	2162880	2115350	2328200	2058220	2210910	2312490	2301420	2256740	2474250	2129640	2273700	2163940	2122810	2145160	2211660			8652	110	21
EAALEYHEAGRPGK	EAALEYHEAGRPGK	14	1	1526.75	MGYG000003697_02058	2	0.999936	7.07384e-05	unmatched	MS/MS	MS/MS	MS/MS	MS/MS	MS/MS	MS/MS	MS/MS	MS/MS	MS/MS	MS/MS	MS/MS	MS/MS	MS/MS	unmatched	unmatched	MS/MS	MS/MS	MS/MS	MS/MS	MS/MS	0	1	1	1	1	1	1	1	1	1	1	1	1	1	0	0	1	1	1	1	1	1367477	0	100778	83646	58134	58181	83785	96751	73948	36193	80986	79731	35960	81787	87682	0	0	42766	112628	109236	82954	62324			8653	6392	18
EAALSGVNEVSHR	EAALSGVNEVSHR	13	0	1367.68	MGYG000000196_01789	2	0.999873	0.000139831	MS/MS	MS/MS	MS/MS	MS/MS	MS/MS	MS/MS	MS/MS	MS/MS	MS/MS	MS/MS	MS/MS	MS/MS	MS/MS	MS/MS	MS/MS	MS/MS	MS/MS	MS/MS	MS/MS	MS/MS	MS/MS	1	1	1	1	1	1	1	1	1	1	1	1	1	1	1	1	1	1	1	1	1	4690729	166733	138594	172461	402168	283884	154972	300339	229254	224805	230382	182188	150957	173198	257696	154267	319579	178164	280487	196966	226488	267147			8654	4738	21
EAALTEQFIK	EAALTEQFIK	10	0	1148.61	MGYG000002619_01995;MGYG000000022_00672;MGYG000002545_02414;MGYG000000271_01845;MGYG000001300_00512;MGYG000002641_00490	2	0.999992	9.25013e-06	MS/MS	MS/MS	MS/MS	MS/MS	MS/MS	MS/MS	MS/MS	MS/MS	MS/MS	MS/MS	MS/MS	MS/MS	MS/MS	MS/MS	MS/MS	MS/MS	MS/MS	MS/MS	MS/MS	MS/MS	MS/MS	1	1	1	1	1	1	1	1	1	1	1	1	1	1	1	1	1	1	1	1	1	167767540	8589220	8125420	8088120	7843060	7707090	7752290	8192810	7862710	7829110	8055100	7830270	8194560	7964780	7913450	8154740	7966070	7950130	7854620	8052020	7798600	8043370			8655	3432;3264;3533;1944;2885;3185	21
EAALTLLGR	EAALTLLGR	9	0	942.55	MGYG000002506_03259	2	0.999993	7.65892e-06	MS/MS	MS/MS	MS/MS	MS/MS	MS/MS	MS/MS	MS/MS	MS/MS	MS/MS	MS/MS	MS/MS	MS/MS	MS/MS	MS/MS	MS/MS	MS/MS	MS/MS	MS/MS	MS/MS	MS/MS	MS/MS	1	1	1	1	1	1	1	1	1	1	1	1	1	1	1	1	1	1	1	1	1	22896982	931170	1123470	1123070	1158790	1104170	1154040	1108470	1034650	1273020	1126050	1074860	1004680	1086930	934542	1086230	1064520	1132970	1050330	1145670	1129920	1049430			8656	2513	21
EAALVHEALVAR	EAALVHEALVAR	12	0	1277.71	MGYG000002506_01635	2	0.999994	6.76007e-06	MS/MS	MS/MS	MS/MS	MS/MS	MS/MS	MS/MS	MS/MS	MS/MS	MS/MS	MS/MS	MS/MS	MS/MS	MS/MS	MS/MS	MS/MS	MS/MS	MS/MS	MS/MS	MS/MS	MS/MS	MS/MS	2	2	2	2	2	2	2	2	2	2	2	2	2	2	2	2	2	2	2	2	2	81106330	3635630	4024870	4155290	3656950	4179260	3228180	3921050	3816490	3937760	3680970	3645130	3510920	3763860	3967940	3357100	4073210	3793550	4010680	4392950	3973640	4380900			8657	5660	42
EAAMQATYELQHGR	EAAMQATYELQHGR	14	0	1603.74	MGYG000002517_01798	2	0.999946	5.94678e-05	MS/MS	MS/MS	MS/MS	MS/MS	MS/MS	MS/MS	MS/MS	MS/MS	MS/MS	MS/MS	MS/MS	MS/MS	MS/MS	MS/MS	MS/MS	MS/MS	MS/MS	MS/MS	MS/MS	MS/MS	MS/MS	1	1	1	1	1	1	1	1	1	1	1	1	1	1	1	1	1	1	1	1	1	8946960	277983	301953	399779	452288	403493	460545	500352	463165	402380	354926	445483	365533	483187	409327	510308	416416	491396	431442	525341	469731	381932			8658	2109	21
EAAMRGEIPGLK	EAAMRGEIPGLK	12	1	1270.67	MGYG000003395_02264;MGYG000002506_02948	2	0.999969	3.42323e-05	MS/MS	MS/MS	MS/MS	MS/MS	MS/MS	MS/MS	MS/MS	MS/MS	MS/MS	MS/MS	MS/MS	MS/MS	MS/MS	MS/MS	MS/MS	MS/MS	MS/MS	MS/MS	MS/MS	MS/MS	MS/MS	1	1	1	1	1	1	1	1	1	1	1	1	1	1	1	1	1	1	1	1	1	39508860	1768230	1834730	1906760	1979790	2031180	2130790	1554360	1929430	1937430	1797650	2018580	1749530	2055660	2064440	1550370	1970540	1872540	1932170	1636550	1771600	2016530			8659	4615;199	21
EAANSGILAGFPVLGLR	EAANSGILAGFPVLGLR	17	0	1683.93	MGYG000000060_01661	2	0.997668	0.00255415	MS/MS	unmatched	unmatched	MS/MS	unmatched	unmatched	unmatched	unmatched	unmatched	unmatched	unmatched	unmatched	MS/MS	unmatched	unmatched	MS/MS	unmatched	unmatched	unmatched	unmatched	unmatched	1	0	0	1	0	0	0	0	0	0	0	0	1	0	0	1	0	0	0	0	0	947352	273040	0	0	253726	0	0	0	0	0	0	0	0	192061	0	0	228525	0	0	0	0	0			8660	5757	4
EAANWEYLVHK	EAANWEYLVHK	11	0	1358.66	MGYG000002080_01180	2	0.99999	1.11712e-05	MS/MS	unmatched	unmatched	MS/MS	MS/MS	unmatched	MS/MS	MS/MS	MS/MS	MS/MS	MS/MS	MS/MS	MS/MS	MS/MS	MS/MS	MS/MS	MS/MS	MS/MS	MS/MS	MS/MS	unmatched	1	0	0	1	1	0	1	1	1	1	1	1	1	1	1	1	1	1	1	1	0	4153284	181572	0	0	208754	221811	0	244840	214088	237840	233097	277254	227798	310711	217600	262231	261083	250436	227142	297503	279524	0			8661	844	17
EAANWEYLVHNVASK	EAANWEYLVHNVASK	15	0	1729.84	MGYG000003697_00534	2	0.999999	1.25903e-06	MS/MS	MS/MS	MS/MS	MS/MS	MS/MS	MS/MS	MS/MS	MS/MS	MS/MS	MS/MS	MS/MS	MS/MS	MS/MS	MS/MS	MS/MS	MS/MS	MS/MS	MS/MS	MS/MS	MS/MS	MS/MS	2	2	2	2	2	2	2	2	2	2	2	2	2	2	2	2	2	2	2	2	2	31487979	1441528	1515352	1576134	1378912	1444508	1531215	1329289	1512744	1565990	1532332	1686511	1461111	1549283	1429013	1624135	1483717	1516764	1500262	1414963	1539512	1454704			8662	989	42
EAAPAAGNADAELVANITK	EAAPAAGNADAELVANITK	19	0	1824.92	MGYG000000171_01273	2	0.999978	2.41146e-05	MS/MS	MS/MS	MS/MS	MS/MS	MS/MS	MS/MS	MS/MS	MS/MS	MS/MS	MS/MS	MS/MS	MS/MS	MS/MS	MS/MS	MS/MS	MS/MS	MS/MS	MS/MS	MS/MS	MS/MS	MS/MS	1	1	1	1	1	1	1	1	1	1	1	1	1	1	1	1	1	1	1	1	1	5729252	309786	274840	206628	344164	298196	252423	235077	249212	304745	235346	243356	332068	317206	258160	274422	263152	241149	324835	292548	236893	235046			8663	4231	21
EAAPDAGVLQLK	EAAPDAGVLQLK	12	0	1210.66	MGYG000004271_02277;MGYG000000271_02602	2	1	3.24528e-07	MS/MS	MS/MS	MS/MS	MS/MS	MS/MS	MS/MS	MS/MS	MS/MS	MS/MS	MS/MS	MS/MS	MS/MS	MS/MS	MS/MS	MS/MS	MS/MS	MS/MS	MS/MS	MS/MS	MS/MS	MS/MS	1	1	1	1	1	1	1	1	1	1	1	1	1	1	1	1	1	1	1	1	1	13805724	727662	646626	633645	710201	584177	639464	661821	633064	636224	643289	679273	678612	622581	626759	635577	628917	626874	722148	720109	689757	658944			8664	2264;1939	21
EAAPEPQAPR	EAAPEPQAPR	10	0	1064.52	MGYG000004797_04099	2	0.997717	0.00253678	MS/MS	MS/MS	unmatched	MS/MS	unmatched	MS/MS	MS/MS	MS/MS	unmatched	MS/MS	MS/MS	MS/MS	MS/MS	MS/MS	MS/MS	MS/MS	MS/MS	unmatched	MS/MS	MS/MS	MS/MS	1	1	0	1	0	1	1	1	0	1	1	1	1	1	1	1	1	0	1	1	1	10489765	568797	663702	0	640856	0	644823	648785	651688	0	609232	620468	709444	583107	694661	455974	609871	512249	0	643371	652354	580383			8665	7241	17
EAAPESTQEEK	EAAPESTQEEK	11	0	1217.54	MGYG000000271_00190	2	0.999974	2.82923e-05	MS/MS	MS/MS	MS/MS	MS/MS	MS/MS	MS/MS	MS/MS	MS/MS	MS/MS	MS/MS	MS/MS	MS/MS	MS/MS	MS/MS	MS/MS	MS/MS	MS/MS	MS/MS	MS/MS	MS/MS	MS/MS	1	1	1	1	1	1	1	1	1	1	1	1	1	1	1	1	1	1	1	1	1	8813809	423504	381990	454910	398709	429664	437263	462666	410935	399749	435016	420283	423883	351756	383418	433150	449850	420948	421516	440489	435153	398957			8666	1743	21
EAAQILAKDYGVGSDTYSVTSFTELAR	EAAQILAKDYGVGSDTYSVTSFTELAR	27	1	2891.42	MGYG000002518_02598	2	0.999995	5.21132e-06	unmatched	MS/MS	unmatched	MS/MS	MS/MS	MS/MS	MS/MS	MS/MS	unmatched	unmatched	MS/MS	MS/MS	MS/MS	MS/MS	MS/MS	unmatched	MS/MS	unmatched	unmatched	MS/MS	unmatched	0	1	0	1	1	1	1	1	0	0	1	1	1	1	1	0	1	0	0	1	0	15403064	0	1381330	0	1105310	1292320	982387	1112150	1251480	0	0	1294680	1247670	977037	1300360	1148270	0	1259540	0	0	1050530	0			8667	1351	13
EAAQQAAAQTK	EAAQQAAAQTK	11	0	1115.56	MGYG000001060_01558	2	0.999739	0.000288289	MS/MS	MS/MS	unmatched	MS/MS	MS/MS	MS/MS	MS/MS	MS/MS	MS/MS	MS/MS	MS/MS	MS/MS	MS/MS	MS/MS	MS/MS	MS/MS	MS/MS	MS/MS	unmatched	MS/MS	MS/MS	1	1	0	1	1	1	1	1	1	1	1	1	1	1	1	1	1	1	0	1	1	1260139	68811	75440	0	63088	69615	68039	93157	69449	60816	55458	62970	60516	135518	63898	49652	43486	60858	65563	0	41327	52468			8668	16950	19
EAASLPNTVVLAVSK	EAASLPNTVVLAVSK	15	0	1497.84	MGYG000000044_02127	2	0.996926	0.00342893	MS/MS	unmatched	unmatched	MS/MS	MS/MS	MS/MS	MS/MS	MS/MS	MS/MS	MS/MS	MS/MS	MS/MS	MS/MS	MS/MS	MS/MS	MS/MS	MS/MS	MS/MS	unmatched	MS/MS	MS/MS	1	0	0	1	1	1	1	1	1	1	1	1	1	1	1	1	1	1	0	1	1	12096213	723438	0	0	689762	699858	733553	622883	625774	727185	673583	679016	734882	705773	673695	609405	693282	423411	751108	0	641889	687716			8669	3883	18
EAAVLQSK	EAAVLQSK	8	0	844.465	MGYG000002517_03160;MGYG000000271_02356	2	0.999986	1.53086e-05	MS/MS	MS/MS	MS/MS	MS/MS	MS/MS	MS/MS	MS/MS	MS/MS	MS/MS	MS/MS	MS/MS	MS/MS	MS/MS	MS/MS	MS/MS	MS/MS	MS/MS	MS/MS	MS/MS	MS/MS	MS/MS	1	1	1	1	1	1	1	1	1	1	1	1	1	1	1	1	1	1	1	1	1	32364390	1532930	1595080	1330120	1642780	1887210	1313490	1509220	1504160	1565270	1652860	1282080	1586500	1760530	1518690	1839590	1678450	1587280	1542300	1360250	1328880	1346720			8670	3423;6571	21
EAAVSFAPDNR	EAAVSFAPDNR	11	0	1175.56	MGYG000002549_02479	2	0.99969	0.000340457	MS/MS	MS/MS	MS/MS	MS/MS	MS/MS	MS/MS	MS/MS	MS/MS	MS/MS	MS/MS	MS/MS	MS/MS	MS/MS	MS/MS	MS/MS	MS/MS	MS/MS	MS/MS	MS/MS	MS/MS	MS/MS	1	1	1	1	1	1	1	1	1	1	1	1	1	1	1	1	1	1	1	1	1	49356500	2383110	2029160	2441520	2145580	2526080	2401780	2259120	2407750	1933510	2132290	2408180	2348650	2478560	2630890	2591450	1986700	2349350	2444030	2418590	2536920	2503280			8671	5388	21
EAAYMDPTR	EAAYMDPTR	9	0	1052.46	MGYG000003702_01408	2	0.999381	0.000677481	unmatched	MS/MS	MS/MS	MS/MS	MS/MS	MS/MS	MS/MS	unmatched	unmatched	MS/MS	MS/MS	MS/MS	MS/MS	unmatched	unmatched	MS/MS	MS/MS	MS/MS	MS/MS	unmatched	MS/MS	0	1	1	1	1	1	1	0	0	1	1	1	1	0	0	1	1	1	1	0	1	2795647	0	181859	160844	224560	161444	212724	192015	0	0	148615	165646	177870	142775	0	0	239613	188596	214007	238880	0	146199			8672	11709	15
EAAYTAAVDAYSK	EAAYTAAVDAYSK	13	0	1358.64	MGYG000000084_01996	2	0.99999	1.1319e-05	MS/MS	MS/MS	MS/MS	MS/MS	MS/MS	MS/MS	unmatched	MS/MS	MS/MS	MS/MS	MS/MS	MS/MS	MS/MS	MS/MS	MS/MS	MS/MS	MS/MS	MS/MS	MS/MS	MS/MS	MS/MS	1	1	1	1	1	1	0	1	1	1	1	1	1	1	1	1	1	1	1	1	1	18494627	985286	896390	869348	777581	759703	839726	0	972246	921713	925181	773145	995963	952036	1158590	1051980	1029010	965309	988004	897867	875258	860291			8673	6156	20
EAC(UniMod:4)AAANVLLK	EACAAANVLLK	11	0	1158.61	MGYG000002506_04111	2	1	0	MS/MS	MS/MS	MS/MS	MS/MS	MS/MS	MS/MS	MS/MS	MS/MS	MS/MS	MS/MS	MS/MS	MS/MS	MS/MS	MS/MS	MS/MS	MS/MS	MS/MS	MS/MS	MS/MS	MS/MS	MS/MS	1	1	1	1	1	1	1	1	1	1	1	1	1	1	1	1	1	1	1	1	1	317164400	14591000	14729200	15202400	15467200	15202900	15940100	14633100	15175800	15468200	15709300	14960400	15312900	15288100	15242900	14086900	14935900	14985200	15374400	15101900	14756000	15000600			8674	108	21
EAC(UniMod:4)GLGLK	EACGLGLK	8	0	846.427	MGYG000002549_02933;MGYG000001337_03901;MGYG000002478_00807;MGYG000003697_01479;MGYG000000196_03981;MGYG000002293_00514	2	0.999995	5.0379e-06	MS/MS	MS/MS	MS/MS	MS/MS	MS/MS	MS/MS	MS/MS	MS/MS	MS/MS	MS/MS	MS/MS	MS/MS	MS/MS	MS/MS	MS/MS	MS/MS	MS/MS	MS/MS	MS/MS	MS/MS	MS/MS	1	1	1	1	1	1	1	1	1	1	1	1	1	1	1	1	1	1	1	1	1	1708355300	76178200	83914300	81142200	82340200	80341300	81531600	85387800	81652000	82308500	79627500	81244600	77393000	80224800	82833100	82368400	84262200	80640400	80435200	79277700	83758500	81493800			8675	311;644;677;506;577;672	21
EAC(UniMod:4)GLGLKEAK	EACGLGLKEAK	11	1	1174.6	MGYG000002549_02933;MGYG000001337_03901;MGYG000002478_00807;MGYG000003697_01479;MGYG000000196_03981;MGYG000002293_00514	2	0.999968	3.45911e-05	MS/MS	MS/MS	MS/MS	MS/MS	MS/MS	MS/MS	MS/MS	MS/MS	MS/MS	MS/MS	MS/MS	MS/MS	MS/MS	MS/MS	MS/MS	MS/MS	MS/MS	MS/MS	MS/MS	MS/MS	MS/MS	1	1	1	1	1	1	1	1	1	1	1	1	1	1	1	1	1	1	1	1	1	16168497	720391	737948	782493	814222	761355	802486	777467	760631	748565	757087	803021	844778	698736	722928	793141	753685	755849	775307	774992	806996	776419			8676	311;644;677;506;577;672	21
EAC(UniMod:4)LVDQAFIK	EACLVDQAFIK	11	0	1292.64	MGYG000000084_02419	2	0.999553	0.000497076	MS/MS	MS/MS	unmatched	MS/MS	unmatched	MS/MS	MS/MS	MS/MS	MS/MS	MS/MS	MS/MS	MS/MS	MS/MS	MS/MS	MS/MS	MS/MS	MS/MS	MS/MS	MS/MS	MS/MS	MS/MS	1	1	0	1	0	1	1	1	1	1	1	1	1	1	1	1	1	1	1	1	1	10747025	607661	612380	0	544180	0	512298	568487	664656	585916	585998	588718	603750	564520	644679	542076	509301	571143	517023	354561	489372	680306			8677	7977	19
EAC(UniMod:4)NPAYEALPAVVEK	EACNPAYEALPAVVEK	16	0	1759.84	MGYG000003937_00374;MGYG000000084_00490	2	0.999993	7.55538e-06	MS/MS	MS/MS	MS/MS	MS/MS	MS/MS	MS/MS	MS/MS	MS/MS	MS/MS	MS/MS	MS/MS	MS/MS	MS/MS	MS/MS	MS/MS	MS/MS	MS/MS	MS/MS	MS/MS	MS/MS	MS/MS	1	1	1	1	1	1	1	1	1	1	1	1	1	1	1	1	1	1	1	1	1	50842970	2150640	2387100	2524860	2658470	2547880	2512350	2442160	2540630	2441440	2306870	2466330	2063250	2346160	2417050	2476030	2254070	2572660	2282420	2418200	2558160	2476240			8678	930;900	21
EAC(UniMod:4)NPYYDAIPEVVEK	EACNPYYDAIPEVVEK	16	0	1895.86	MGYG000002080_01180;MGYG000003697_00534	2	1	0	MS/MS	MS/MS	MS/MS	MS/MS	MS/MS	MS/MS	MS/MS	MS/MS	MS/MS	MS/MS	MS/MS	MS/MS	MS/MS	MS/MS	MS/MS	MS/MS	MS/MS	MS/MS	MS/MS	MS/MS	MS/MS	1	1	1	1	1	1	1	1	1	1	1	1	1	1	1	1	1	1	1	1	1	100710200	4968460	4922280	4804250	4944870	4778140	4731690	4852380	4874470	4675960	4766990	4785270	4921650	4680650	4880020	4902010	4653430	4592080	4736570	4662440	4718760	4857830			8679	844;989	21
EAC(UniMod:4)NPYYDALPALVQEYMDKVNAK	EACNPYYDALPALVQEYMDKVNAK	24	1	2801.3	MGYG000000278_02817	2	0.99394	0.00668883	unmatched	unmatched	unmatched	unmatched	MS/MS	unmatched	unmatched	MS/MS	unmatched	unmatched	unmatched	unmatched	unmatched	unmatched	unmatched	MS/MS	unmatched	unmatched	MS/MS	unmatched	unmatched	0	0	0	0	1	0	0	1	0	0	0	0	0	0	0	1	0	0	1	0	0	2219543	0	0	0	0	674586	0	0	677672	0	0	0	0	0	0	0	652442	0	0	214843	0	0			8680	7154	4
EAC(UniMod:4)NSAYDALPAVVEK	EACNSAYDALPAVVEK	16	0	1735.81	MGYG000000562_02319;MGYG000000022_01634	2	0.999999	9.0868e-07	MS/MS	MS/MS	MS/MS	MS/MS	MS/MS	MS/MS	MS/MS	MS/MS	MS/MS	MS/MS	MS/MS	MS/MS	MS/MS	MS/MS	MS/MS	MS/MS	MS/MS	MS/MS	MS/MS	MS/MS	MS/MS	1	1	1	1	1	1	1	1	1	1	1	1	1	1	1	1	1	1	1	1	1	23397080	1142240	1221330	1076010	1139700	1086700	1112710	1089730	1095510	1124860	1080740	1166680	1131670	1102170	1106970	1195350	1052930	1109920	1093410	1040150	1143020	1085280			8681	1030;785	21
EAC(UniMod:4)NSVYNALPAVVEK	EACNSVYNALPAVVEK	16	0	1762.86	MGYG000002619_01522;MGYG000002272_02397;MGYG000003899_01586;MGYG000001300_01192	2	1	1.96261e-07	MS/MS	MS/MS	MS/MS	MS/MS	MS/MS	MS/MS	MS/MS	MS/MS	MS/MS	MS/MS	MS/MS	MS/MS	MS/MS	MS/MS	MS/MS	MS/MS	MS/MS	MS/MS	MS/MS	MS/MS	MS/MS	1	1	1	1	1	1	1	1	1	1	1	1	1	1	1	1	1	1	1	1	1	170269860	8806960	8037630	8308390	8567890	8170130	7926810	8197000	8069760	7952980	8193080	8021980	7488610	8110440	8222340	8493450	7999160	7938500	7855120	8053250	8090780	7765600			8682	427;634;694;364	21
EAC(UniMod:4)NTAYNELPAIVEK	EACNTAYNELPAIVEK	16	0	1820.86	MGYG000000271_02509;MGYG000002517_00959;MGYG000000245_01478	2	1	0	MS/MS	MS/MS	MS/MS	MS/MS	MS/MS	MS/MS	MS/MS	MS/MS	MS/MS	MS/MS	MS/MS	MS/MS	MS/MS	MS/MS	MS/MS	MS/MS	MS/MS	MS/MS	MS/MS	MS/MS	MS/MS	1	1	1	1	1	1	1	1	1	1	1	1	1	1	1	1	1	1	1	1	1	374160100	18260100	17843900	17849600	17926200	18012000	17540000	17726400	17860700	18231300	18127800	17959500	18667400	17537500	17920900	18234200	17036600	17288200	17825400	17390400	17458800	17463200			8683	390;98;355	21
EADADDLREELAADLEEIDAEC(UniMod:4)AR	EADADDLREELAADLEEIDAECAR	24	1	2718.19	MGYG000003696_00519	2	0.999913	9.57394e-05	MS/MS	MS/MS	MS/MS	MS/MS	MS/MS	MS/MS	MS/MS	MS/MS	MS/MS	MS/MS	MS/MS	MS/MS	MS/MS	MS/MS	MS/MS	MS/MS	MS/MS	MS/MS	MS/MS	MS/MS	MS/MS	1	1	1	1	1	1	1	1	1	1	1	1	1	1	1	1	1	1	1	1	1	7925171	364734	403140	382914	472674	370340	330059	450631	366677	394724	357354	433549	353637	413407	336261	322066	388632	367749	332812	390484	367142	326185			8684	1333	21
EADAPDYVLQR	EADAPDYVLQR	11	0	1275.61	MGYG000002549_00419	2	1	1.3255e-07	MS/MS	MS/MS	MS/MS	MS/MS	MS/MS	MS/MS	MS/MS	MS/MS	MS/MS	MS/MS	MS/MS	MS/MS	MS/MS	MS/MS	MS/MS	MS/MS	MS/MS	MS/MS	MS/MS	MS/MS	MS/MS	1	1	1	1	1	1	1	1	1	1	1	1	1	1	1	1	1	1	1	1	1	43672550	2198690	2042380	2116800	1924980	1928510	2031270	2161860	1992410	1992480	1942690	2157150	2222980	2035870	2645460	2252570	2025660	1914400	2100060	2006160	2036290	1943880			8685	3288	21
EADELFSQAEK	EADELFSQAEK	11	0	1265.58	MGYG000002080_01180;MGYG000003697_00534	2	0.999998	2.4518e-06	MS/MS	MS/MS	MS/MS	MS/MS	MS/MS	MS/MS	MS/MS	MS/MS	MS/MS	MS/MS	MS/MS	MS/MS	MS/MS	MS/MS	MS/MS	MS/MS	MS/MS	MS/MS	MS/MS	MS/MS	MS/MS	1	1	1	1	1	1	1	1	1	1	1	1	1	1	1	1	1	1	1	1	1	101445210	5340820	4825370	4494320	4695670	4709120	4739000	4691680	4888400	4854260	4977970	4733790	5300610	4796330	4816920	5195470	4641040	4662410	4727360	4894790	4865890	4593990			8686	844;989	21
EADEPAKFPLNR	EADEPAKFPLNR	12	1	1385.69	MGYG000000074_01787	2	0.999971	3.15367e-05	MS/MS	MS/MS	MS/MS	MS/MS	MS/MS	MS/MS	MS/MS	MS/MS	MS/MS	MS/MS	MS/MS	MS/MS	MS/MS	MS/MS	MS/MS	MS/MS	MS/MS	MS/MS	MS/MS	MS/MS	MS/MS	2	2	2	2	2	2	2	2	2	2	2	2	2	2	2	2	2	2	2	2	2	52719726	2088073	2248861	3274241	2281136	2785091	2543934	2583258	2782508	2680248	2518823	2517868	2098435	2527995	2456552	1993639	2836360	2231681	2557777	2627480	2640900	2444866			8687	3629	42
EADESGAR	EADESGAR	8	0	833.351	MGYG000000038_01270	2	0.998426	0.00175308	unmatched	unmatched	unmatched	unmatched	unmatched	unmatched	unmatched	unmatched	unmatched	MS/MS	unmatched	unmatched	unmatched	unmatched	MS/MS	unmatched	MS/MS	MS/MS	unmatched	unmatched	unmatched	0	0	0	0	0	0	0	0	0	1	0	0	0	0	1	0	1	1	0	0	0	2283311	0	0	0	0	0	0	0	0	0	639799	0	0	0	0	537356	0	633536	472620	0	0	0			8688	12072	4
EADFDILEWR	EADFDILEWR	10	0	1292.6	MGYG000002506_01080	2	0.999712	0.000315018	MS/MS	MS/MS	MS/MS	MS/MS	MS/MS	MS/MS	MS/MS	MS/MS	MS/MS	MS/MS	MS/MS	MS/MS	MS/MS	MS/MS	MS/MS	MS/MS	MS/MS	MS/MS	MS/MS	MS/MS	MS/MS	1	1	1	1	1	1	1	1	1	1	1	1	1	1	1	1	1	1	1	1	1	14136677	600824	641158	740367	684212	640729	680894	593601	611232	700482	680566	662227	665619	662578	668650	681124	698360	749896	691886	745031	673634	663607			8689	13009	21
EADFPYLSC(UniMod:4)NWVDLR	EADFPYLSCNWVDLR	15	0	1883.85	MGYG000001300_00434	2	0.999975	2.74841e-05	MS/MS	unmatched	unmatched	unmatched	unmatched	unmatched	unmatched	unmatched	unmatched	unmatched	unmatched	unmatched	MS/MS	unmatched	unmatched	unmatched	unmatched	unmatched	unmatched	unmatched	unmatched	1	0	0	0	0	0	0	0	0	0	0	0	1	0	0	0	0	0	0	0	0	1993503	988233	0	0	0	0	0	0	0	0	0	0	0	1005270	0	0	0	0	0	0	0	0			8690	3293	2
EADGLALSSR	EADGLALSSR	10	0	1017.51	MGYG000000044_02490	2	0.997035	0.00326127	MS/MS	unmatched	unmatched	unmatched	unmatched	unmatched	unmatched	unmatched	unmatched	unmatched	MS/MS	MS/MS	unmatched	MS/MS	unmatched	MS/MS	unmatched	unmatched	MS/MS	unmatched	unmatched	1	0	0	0	0	0	0	0	0	0	1	1	0	1	0	1	0	0	1	0	0	3134002	608647	0	0	0	0	0	0	0	0	0	448604	664405	0	538041	0	426980	0	0	447325	0	0			8691	10059	6
EADGQDFQLYPGELGK	EADGQDFQLYPGELGK	16	0	1765.82	MGYG000002497_03876	2	0.999772	0.000249157	unmatched	unmatched	unmatched	MS/MS	unmatched	unmatched	unmatched	unmatched	unmatched	MS/MS	unmatched	unmatched	MS/MS	unmatched	unmatched	unmatched	MS/MS	unmatched	unmatched	unmatched	unmatched	0	0	0	1	0	0	0	0	0	1	0	0	1	0	0	0	1	0	0	0	0	6377800	0	0	0	1564950	0	0	0	0	0	1570190	0	0	1545450	0	0	0	1697210	0	0	0	0			8692	7382	4
EADGQDFQLYPGELGKR	EADGQDFQLYPGELGKR	17	1	1921.92	MGYG000002497_03876	2	0.999992	8.69566e-06	unmatched	unmatched	unmatched	unmatched	unmatched	unmatched	unmatched	MS/MS	MS/MS	unmatched	unmatched	unmatched	unmatched	unmatched	MS/MS	unmatched	unmatched	unmatched	unmatched	MS/MS	unmatched	0	0	0	0	0	0	0	1	1	0	0	0	0	0	1	0	0	0	0	1	0	2320905	0	0	0	0	0	0	0	596024	646275	0	0	0	0	0	429896	0	0	0	0	648710	0			8693	7382	4
EADGTVDDQYR	EADGTVDDQYR	11	0	1267.53	MGYG000000045_00731	2	0.999907	0.000103469	MS/MS	MS/MS	MS/MS	MS/MS	MS/MS	MS/MS	MS/MS	MS/MS	MS/MS	MS/MS	MS/MS	MS/MS	MS/MS	MS/MS	MS/MS	MS/MS	MS/MS	MS/MS	MS/MS	MS/MS	MS/MS	1	1	1	1	1	1	1	1	1	1	1	1	1	1	1	1	1	1	1	1	1	7000735	381082	404397	398560	263265	389363	289624	303327	225880	369586	260874	324236	481230	455300	237107	352763	270957	267797	296842	327992	404663	295890			8694	11483	21
EADGVADEDNAGAYSAR	EADGVADEDNAGAYSAR	17	0	1709.71	MGYG000002281_02104	2	1	1.29811e-07	MS/MS	MS/MS	MS/MS	MS/MS	MS/MS	MS/MS	MS/MS	MS/MS	MS/MS	MS/MS	MS/MS	MS/MS	MS/MS	MS/MS	MS/MS	MS/MS	MS/MS	MS/MS	MS/MS	MS/MS	MS/MS	1	1	1	1	1	1	1	1	1	1	1	1	1	1	1	1	1	1	1	1	1	4290173	202484	240384	207620	224892	185775	198943	222451	220354	231758	216533	224056	158164	214374	210473	158227	172183	198592	205969	195636	193856	207449			8695	13623	21
EADIILATGGPGMVK	EADIILATGGPGMVK	15	0	1470.77	MGYG000000171_02770;MGYG000001338_01157	2	0.999667	0.000364407	MS/MS	MS/MS	MS/MS	MS/MS	MS/MS	MS/MS	MS/MS	unmatched	MS/MS	MS/MS	MS/MS	MS/MS	MS/MS	MS/MS	MS/MS	MS/MS	MS/MS	MS/MS	MS/MS	MS/MS	MS/MS	1	1	1	1	1	1	1	0	1	1	1	1	1	1	1	1	1	1	1	1	1	37597012	1653280	2130520	1915750	1927780	2021800	2280310	2143160	0	1655420	1961430	1912330	1986100	1658950	944652	2241450	1723250	1948140	1761500	2063520	1722930	1944740			8696	6093;7531	20
EADIILVMR	EADIILVMR	9	0	1058.58	MGYG000000245_01789	2	0.998574	0.00157031	unmatched	unmatched	unmatched	unmatched	unmatched	unmatched	unmatched	MS/MS	unmatched	unmatched	unmatched	unmatched	unmatched	unmatched	unmatched	unmatched	unmatched	MS/MS	unmatched	unmatched	unmatched	0	0	0	0	0	0	0	1	0	0	0	0	0	0	0	0	0	1	0	0	0	323065	0	0	0	0	0	0	0	158897	0	0	0	0	0	0	0	0	0	164168	0	0	0			8697	15401	2
EADIQAFTSK	EADIQAFTSK	10	0	1108.54	MGYG000000251_01514	2	0.999252	0.000821246	unmatched	unmatched	MS/MS	unmatched	MS/MS	MS/MS	MS/MS	MS/MS	MS/MS	unmatched	MS/MS	unmatched	unmatched	MS/MS	unmatched	MS/MS	unmatched	MS/MS	unmatched	MS/MS	MS/MS	0	0	1	0	1	1	1	1	1	0	1	0	0	1	0	1	0	1	0	1	1	15643476	0	0	2283460	0	1016870	1454880	1380260	1218210	898306	0	1383680	0	0	1295710	0	1102350	0	1000080	0	1183450	1426220			8698	12650	12
EADKLGYNLVVLDSQNNPAK	EADKLGYNLVVLDSQNNPAK	20	1	2187.12	MGYG000002497_03095;MGYG000002506_03421	2	1	1.98795e-07	MS/MS	MS/MS	MS/MS	MS/MS	MS/MS	MS/MS	MS/MS	MS/MS	MS/MS	MS/MS	MS/MS	MS/MS	MS/MS	MS/MS	MS/MS	MS/MS	MS/MS	MS/MS	MS/MS	MS/MS	MS/MS	1	1	1	1	1	1	1	1	1	1	1	1	1	1	1	1	1	1	1	1	1	91295000	4520700	4436390	4624350	4689500	4216920	4155840	4104420	4184950	4337330	4074260	4205760	4736640	4135520	4695290	4635710	4109910	4180220	4386750	4018980	4479360	4366200			8699	588;304	21
EADLIEDILR	EADLIEDILR	10	0	1185.62	MGYG000003543.1_02592;MGYG000000074_00389	2	0.999846	0.000167872	MS/MS	MS/MS	MS/MS	MS/MS	MS/MS	MS/MS	MS/MS	MS/MS	MS/MS	MS/MS	MS/MS	MS/MS	MS/MS	MS/MS	MS/MS	MS/MS	MS/MS	MS/MS	MS/MS	MS/MS	MS/MS	1	1	1	1	1	1	1	1	1	1	1	1	1	1	1	1	1	1	1	1	1	4764383	211811	225187	243055	225541	260344	220584	213444	231665	230206	239297	241707	195885	233321	225411	244971	218109	225418	193716	248156	235199	201356			8700	10607;15818	21
EADLLVSDPVR	EADLLVSDPVR	11	0	1212.63	MGYG000003696_00019	2	0.999973	3.02176e-05	MS/MS	MS/MS	MS/MS	MS/MS	MS/MS	MS/MS	MS/MS	MS/MS	MS/MS	MS/MS	MS/MS	MS/MS	MS/MS	MS/MS	MS/MS	MS/MS	MS/MS	MS/MS	MS/MS	MS/MS	MS/MS	1	1	1	1	1	1	1	1	1	1	1	1	1	1	1	1	1	1	1	1	1	52610280	2547860	2607540	2756430	2430000	2308660	2972160	1998220	2750510	1689230	2486700	2627480	2460090	2316860	2379330	2337220	2636660	2627170	2641080	2375630	2954530	2706920			8701	3073	21
EADPELK	EADPELK	7	0	800.391	MGYG000001346_00649	2	0.998476	0.00167768	MS/MS	MS/MS	MS/MS	MS/MS	MS/MS	MS/MS	MS/MS	MS/MS	MS/MS	MS/MS	MS/MS	MS/MS	MS/MS	MS/MS	MS/MS	MS/MS	MS/MS	MS/MS	MS/MS	MS/MS	MS/MS	1	1	1	1	1	1	1	1	1	1	1	1	1	1	1	1	1	1	1	1	1	29359098	1392670	1605160	1347440	978028	1284060	1457980	1413060	1196730	1673820	1349410	1309910	1429310	1428290	1522200	1574970	1427660	1203000	1375600	1550060	1402650	1437090			8702	2136	21
EADPELQILAFK	EADPELQILAFK	12	0	1372.72	MGYG000001489_01081;MGYG000000044_01484	2	0.999811	0.000206926	MS/MS	MS/MS	MS/MS	MS/MS	MS/MS	MS/MS	MS/MS	MS/MS	MS/MS	MS/MS	MS/MS	MS/MS	MS/MS	MS/MS	MS/MS	MS/MS	MS/MS	MS/MS	MS/MS	unmatched	MS/MS	1	1	1	1	1	1	1	1	1	1	1	1	1	1	1	1	1	1	1	0	1	3980439	240332	154906	194527	183572	236610	223239	169588	181182	144455	249560	193748	197484	168918	220341	207713	247121	207981	222702	138614	0	197846			8703	3802;1628	20
EADPELQILAFKR	EADPELQILAFKR	13	1	1528.82	MGYG000001489_01081;MGYG000000044_01484	2	0.998791	0.00132866	MS/MS	MS/MS	MS/MS	MS/MS	MS/MS	MS/MS	MS/MS	MS/MS	MS/MS	MS/MS	MS/MS	MS/MS	MS/MS	MS/MS	MS/MS	MS/MS	MS/MS	MS/MS	MS/MS	MS/MS	MS/MS	1	1	1	1	1	1	1	1	1	1	1	1	1	1	1	1	1	1	1	1	1	8235909	369411	362621	417096	331935	356339	440794	362478	381506	358122	395243	416379	431943	413101	338756	385618	399728	415656	386985	433843	432522	405833			8704	3802;1628	21
EADQETYQK	EADQETYQK	9	0	1110.48	MGYG000002517_02215	2	0.999991	1.03569e-05	MS/MS	MS/MS	MS/MS	MS/MS	MS/MS	MS/MS	MS/MS	MS/MS	MS/MS	MS/MS	MS/MS	MS/MS	MS/MS	MS/MS	MS/MS	MS/MS	MS/MS	MS/MS	MS/MS	MS/MS	MS/MS	1	1	1	1	1	1	1	1	1	1	1	1	1	1	1	1	1	1	1	1	1	5266649	290237	171545	265077	243812	252303	242049	235665	228620	262132	246252	205424	273849	202630	234853	283156	268829	270080	276364	274736	251739	287297			8705	15496	21
EADVADIVAALQK	EADVADIVAALQK	13	0	1341.71	MGYG000001300_01521	2	1	0	MS/MS	MS/MS	MS/MS	MS/MS	MS/MS	MS/MS	MS/MS	MS/MS	MS/MS	MS/MS	MS/MS	MS/MS	MS/MS	MS/MS	MS/MS	MS/MS	MS/MS	MS/MS	MS/MS	MS/MS	MS/MS	1	1	1	1	1	1	1	1	1	1	1	1	1	1	1	1	1	1	1	1	1	30594280	1423980	1584770	1503580	1461460	1573020	1387360	1367020	1378280	1538160	1503400	1406560	1469250	1376050	1457750	1505090	1370400	1557790	1433150	1403880	1410880	1482450			8706	3236	21
EADVPMAERPEIDR	EADVPMAERPEIDR	14	1	1626.77	MGYG000002549_01936;MGYG000001346_00285;MGYG000000196_04594	2	0.999983	1.86309e-05	MS/MS	MS/MS	MS/MS	MS/MS	MS/MS	MS/MS	MS/MS	MS/MS	MS/MS	MS/MS	MS/MS	MS/MS	MS/MS	MS/MS	MS/MS	MS/MS	MS/MS	MS/MS	MS/MS	MS/MS	MS/MS	2	2	2	2	2	2	2	1	2	2	2	2	2	2	2	2	2	2	2	2	2	20644425	815735	1135171	977369	829974	886376	953138	1040958	317525	942941	1079745	1068460	993744	1040322	1178398	799009	1065861	919559	1357146	1076036	1117654	1049304			8707	4461;7290;5473	41
EADVVVVAMGK	EADVVVVAMGK	11	0	1116.58	MGYG000002545_02133	2	0.999733	0.000292754	unmatched	MS/MS	MS/MS	unmatched	MS/MS	unmatched	MS/MS	unmatched	unmatched	MS/MS	unmatched	unmatched	MS/MS	unmatched	MS/MS	MS/MS	unmatched	unmatched	MS/MS	MS/MS	MS/MS	0	1	1	0	1	0	1	0	0	1	0	0	1	0	1	1	0	0	1	1	1	3434951	0	229611	406679	0	363138	0	426156	0	0	345891	0	0	281066	0	256978	331050	0	0	141444	394318	258620			8708	15476	11
EAEAGNISVR	EAEAGNISVR	10	0	1044.52	MGYG000001300_01847	2	0.999997	3.71084e-06	MS/MS	MS/MS	MS/MS	MS/MS	MS/MS	MS/MS	MS/MS	MS/MS	MS/MS	MS/MS	MS/MS	MS/MS	MS/MS	MS/MS	MS/MS	MS/MS	MS/MS	MS/MS	MS/MS	MS/MS	MS/MS	1	1	1	1	1	1	1	1	1	1	1	1	1	1	1	1	1	1	1	1	1	44162970	2160240	2174380	2105330	2185660	1877620	2217370	2216990	2079440	2085930	1932050	2093510	2196320	2108060	2157990	2057230	1922730	2333630	1997910	1971790	2317630	1971160			8709	4178	21
EAEAMPYTVVNEGGYPR	EAEAMPYTVVNEGGYPR	17	0	1881.86	MGYG000003697_00901	2	1	0	MS/MS	MS/MS	MS/MS	MS/MS	MS/MS	MS/MS	MS/MS	MS/MS	MS/MS	MS/MS	MS/MS	MS/MS	MS/MS	MS/MS	MS/MS	MS/MS	MS/MS	MS/MS	MS/MS	MS/MS	MS/MS	1	1	1	1	1	1	1	1	1	1	1	1	1	1	1	1	1	1	1	1	1	55020250	2755050	2534720	2564150	2545050	2643760	2601100	2741300	2704110	2714420	2577550	2699230	2684920	2765470	2762440	2594340	2478490	2425050	2448070	2510930	2704200	2565900			8710	797	21
EAEANAEADKK	EAEANAEADKK	11	1	1174.55	MGYG000004769_00624	2	0.995116	0.00538665	unmatched	unmatched	unmatched	unmatched	unmatched	unmatched	unmatched	unmatched	unmatched	unmatched	unmatched	unmatched	MS/MS	unmatched	unmatched	unmatched	unmatched	unmatched	unmatched	unmatched	unmatched	0	0	0	0	0	0	0	0	0	0	0	0	1	0	0	0	0	0	0	0	0	179675	0	0	0	0	0	0	0	0	0	0	0	0	179675	0	0	0	0	0	0	0	0			8711	3036	1
EAEANKAEDEK	EAEANKAEDEK	11	1	1232.55	MGYG000000045_00921	2	0.999998	2.28972e-06	MS/MS	MS/MS	MS/MS	MS/MS	MS/MS	MS/MS	MS/MS	MS/MS	MS/MS	MS/MS	MS/MS	MS/MS	MS/MS	MS/MS	MS/MS	MS/MS	MS/MS	MS/MS	MS/MS	MS/MS	MS/MS	1	1	1	1	1	1	1	1	1	1	1	1	1	1	1	1	1	1	1	1	1	2189226	71745	88886	96415	118902	122011	104940	94310	115080	113582	108313	101838	112320	110370	99147	94060	94832	127726	110311	94478	103731	106227			8712	2367	21
EAEAQEEQQAK	EAEAQEEQQAK	11	0	1259.56	MGYG000000271_00190	2	0.999614	0.000422474	MS/MS	MS/MS	MS/MS	MS/MS	MS/MS	MS/MS	MS/MS	MS/MS	MS/MS	MS/MS	MS/MS	MS/MS	MS/MS	MS/MS	MS/MS	MS/MS	MS/MS	MS/MS	MS/MS	MS/MS	MS/MS	1	1	1	1	1	1	1	1	1	1	1	1	1	1	1	1	1	1	1	1	1	3404866	138376	205502	193268	142825	170681	151246	177514	136265	168157	140365	187411	129771	206526	164263	182310	132451	136553	156501	175109	140358	169414			8713	1743	21
EAEAYPGPSIIIAYAPC(UniMod:4)INHGLK	EAEAYPGPSIIIAYAPCINHGLK	23	0	2483.25	MGYG000002275_00730	2	0.999946	5.92722e-05	MS/MS	MS/MS	MS/MS	MS/MS	MS/MS	MS/MS	MS/MS	MS/MS	MS/MS	MS/MS	MS/MS	MS/MS	MS/MS	MS/MS	MS/MS	MS/MS	MS/MS	unmatched	MS/MS	MS/MS	MS/MS	1	1	1	1	1	1	1	1	1	1	1	1	1	1	1	1	1	0	1	1	1	104182990	5591550	5415780	5102330	5639200	4893070	5440600	4995940	5323460	4820020	5119900	5198560	5101670	5100180	5058520	5748880	4979820	5126450	0	5423560	4806180	5297320			8714	2888	20
EAEAYPGPSLIIAYAPC(UniMod:4)INHGIK	EAEAYPGPSLIIAYAPCINHGIK	23	0	2483.25	MGYG000000420_00715	2	0.998994	0.00110089	MS/MS	unmatched	unmatched	MS/MS	MS/MS	MS/MS	unmatched	MS/MS	MS/MS	unmatched	MS/MS	MS/MS	MS/MS	MS/MS	MS/MS	unmatched	MS/MS	MS/MS	MS/MS	MS/MS	MS/MS	1	0	0	1	1	1	0	1	1	0	1	1	1	1	1	0	1	1	1	1	1	82953540	5668490	0	0	5202570	4643730	5034380	0	5650600	4975650	0	5246660	5187850	5016910	4934930	5701500	0	5018670	4923280	5373350	5124470	5250500			8715	3840	16
EAEAYPGPSLIIAYAPC(UniMod:4)INHGLK	EAEAYPGPSLIIAYAPCINHGLK	23	0	2483.25	MGYG000000196_04414;MGYG000002549_02787;MGYG000003697_00534;MGYG000001975_00068;MGYG000002470_00051;MGYG000000029_01835;MGYG000002080_01180;MGYG000001346_02526;MGYG000001345_00428;MGYG000001337_03683;MGYG000003681_00938;MGYG000001097_02663	2	0.997984	0.0022	unmatched	MS/MS	unmatched	unmatched	unmatched	unmatched	unmatched	unmatched	MS/MS	unmatched	unmatched	unmatched	unmatched	unmatched	unmatched	unmatched	unmatched	MS/MS	unmatched	unmatched	unmatched	0	1	0	0	0	0	0	0	1	0	0	0	0	0	0	0	0	1	0	0	0	17283960	0	5354190	0	0	0	0	0	0	5962120	0	0	0	0	0	0	0	0	5967650	0	0	0			8716	1012;697;989;2430;1724;1072;844;1154;1076;1331;1217;5118	3
EAEAYTNEVQPR	EAEAYTNEVQPR	12	0	1405.65	MGYG000002506_03899	2	1	0	MS/MS	MS/MS	MS/MS	MS/MS	MS/MS	MS/MS	MS/MS	MS/MS	MS/MS	MS/MS	MS/MS	MS/MS	MS/MS	MS/MS	MS/MS	MS/MS	MS/MS	MS/MS	MS/MS	MS/MS	MS/MS	1	1	1	1	1	1	1	1	1	1	1	1	1	1	1	1	1	1	1	1	1	21983364	1159580	1041640	994797	1036760	962201	1049590	1033940	1002620	1013980	1067340	1034670	1156020	998422	1037500	1166550	1132660	982246	1034150	1033540	986148	1059010			8717	1057	21
EAEEELGIAGVPFAEHGQFYFEDK	EAEEELGIAGVPFAEHGQFYFEDK	24	0	2711.24	MGYG000002506_01786	2	0.997564	0.00268503	MS/MS	unmatched	MS/MS	MS/MS	MS/MS	unmatched	MS/MS	MS/MS	unmatched	MS/MS	unmatched	unmatched	unmatched	MS/MS	unmatched	unmatched	unmatched	MS/MS	unmatched	unmatched	MS/MS	1	0	1	1	1	0	1	1	0	1	0	0	0	1	0	0	0	1	0	0	1	1231757	121652	0	122028	113083	137574	0	143754	136180	0	94784	0	0	0	138527	0	0	0	120721	0	0	103454			8718	7283	10
EAEEKEGTEE	EAEEKEGTEE	10	1	1149.47	MGYG000002517_00658	2	1	1.3253e-07	MS/MS	MS/MS	MS/MS	MS/MS	MS/MS	MS/MS	MS/MS	MS/MS	MS/MS	MS/MS	MS/MS	MS/MS	MS/MS	MS/MS	MS/MS	MS/MS	MS/MS	MS/MS	MS/MS	MS/MS	MS/MS	1	1	1	1	1	1	1	1	1	1	1	1	1	1	1	1	1	1	1	1	1	17899934	860057	695542	907518	846694	837393	901500	922451	871252	813239	840527	846780	911236	828817	809277	818234	861586	928536	901815	828133	849771	819576			8719	241	21
EAEGMTLEELAK	EAEGMTLEELAK	12	0	1319.63	MGYG000002993_00283;MGYG000004111_01729	2	0.999609	0.000425623	unmatched	MS/MS	MS/MS	unmatched	MS/MS	MS/MS	MS/MS	MS/MS	MS/MS	MS/MS	MS/MS	MS/MS	MS/MS	MS/MS	MS/MS	unmatched	MS/MS	MS/MS	unmatched	MS/MS	MS/MS	0	1	1	0	1	1	1	1	1	1	1	1	1	1	1	0	1	1	0	1	1	9569550	0	488997	493562	0	511008	564982	499746	723947	552340	593863	527220	629499	608674	595279	619323	0	486573	636413	0	487817	550307			8720	7582;11770	17
EAEGQAEAILK	EAEGQAEAILK	11	0	1157.59	MGYG000000489_01336;MGYG000001456.1_01106;MGYG000004271_02277;MGYG000002738_01536;MGYG000002517_03083;MGYG000000271_02602	2	0.999999	1.39156e-06	MS/MS	MS/MS	MS/MS	MS/MS	MS/MS	MS/MS	MS/MS	MS/MS	MS/MS	MS/MS	MS/MS	MS/MS	MS/MS	MS/MS	MS/MS	MS/MS	MS/MS	MS/MS	MS/MS	MS/MS	MS/MS	1	1	1	1	1	1	1	1	1	1	1	1	1	1	1	1	1	1	1	1	1	117486110	5760290	5599460	5652600	5350910	5593570	5546500	5455160	5581320	5672280	5579440	5526150	5551190	5495570	5551480	5445400	5719110	5839530	5723770	5699170	5423560	5719650			8721	3955;4290;2264;7657;565;1939	21
EAEGQDFQLYPGELGK	EAEGQDFQLYPGELGK	16	0	1779.83	MGYG000002506_02572	2	0.999931	7.59661e-05	MS/MS	MS/MS	MS/MS	MS/MS	MS/MS	MS/MS	MS/MS	MS/MS	MS/MS	MS/MS	MS/MS	MS/MS	unmatched	MS/MS	MS/MS	MS/MS	MS/MS	MS/MS	MS/MS	MS/MS	MS/MS	1	1	1	1	1	1	1	1	1	1	1	1	0	1	1	1	1	1	1	1	1	26323232	1406730	1299460	1316350	1269750	895002	1339870	1256350	1270640	1318130	1406510	1379760	1404630	0	1251460	1553680	1213290	1435040	1277460	1303540	1357430	1368150			8722	3550	20
EAEGQDFQLYPGELGKR	EAEGQDFQLYPGELGKR	17	1	1935.93	MGYG000002506_02572	2	0.99999	1.12313e-05	MS/MS	MS/MS	MS/MS	MS/MS	MS/MS	MS/MS	unmatched	unmatched	unmatched	MS/MS	MS/MS	MS/MS	MS/MS	MS/MS	unmatched	unmatched	MS/MS	MS/MS	MS/MS	unmatched	MS/MS	1	1	1	1	1	1	0	0	0	1	1	1	1	1	0	0	1	1	1	0	1	9089237	478065	723421	576435	596826	661514	632912	0	0	0	613820	648682	443420	600260	679730	0	0	601901	643595	593360	0	595296			8723	3550	15
EAEHVAGFAK	EAEHVAGFAK	10	0	1057.52	MGYG000000644_02805;MGYG000003697_00485	2	0.999771	0.000251772	MS/MS	MS/MS	MS/MS	MS/MS	unmatched	MS/MS	MS/MS	MS/MS	MS/MS	unmatched	MS/MS	MS/MS	unmatched	unmatched	MS/MS	MS/MS	MS/MS	unmatched	MS/MS	unmatched	MS/MS	1	1	1	1	0	1	1	1	1	0	1	1	0	0	1	1	1	0	1	0	1	8259105	503833	633914	318615	501934	0	671108	338256	415976	389322	0	800691	783416	0	0	923528	462212	322559	0	827893	0	365848			8724	5479;7467	15
EAEHVEGFAK	EAEHVEGFAK	10	0	1115.52	MGYG000002549_02123;MGYG000000044_00322;MGYG000000196_01462;MGYG000001346_00432	2	0.999998	1.92197e-06	MS/MS	MS/MS	MS/MS	MS/MS	MS/MS	MS/MS	MS/MS	MS/MS	MS/MS	MS/MS	MS/MS	MS/MS	MS/MS	MS/MS	MS/MS	MS/MS	MS/MS	MS/MS	MS/MS	MS/MS	MS/MS	1	1	1	1	1	1	1	1	1	1	1	1	1	1	1	1	1	1	1	1	1	11049478	475531	540228	555461	515681	515341	539285	550258	538308	499092	535690	590935	497757	485367	557308	501867	521848	502581	543636	512354	529068	541882			8725	4477;10918;4030;5760	21
EAEIVAQAGKK	EAEIVAQAGKK	11	1	1142.63	MGYG000002641_01325;MGYG000001300_01093	2	0.999996	4.04278e-06	MS/MS	MS/MS	MS/MS	MS/MS	MS/MS	MS/MS	MS/MS	MS/MS	MS/MS	MS/MS	MS/MS	MS/MS	MS/MS	MS/MS	MS/MS	MS/MS	MS/MS	MS/MS	MS/MS	MS/MS	MS/MS	1	1	1	1	1	1	1	1	1	1	1	1	1	1	1	1	1	1	1	1	1	4414777	202597	231067	232470	265357	225686	196799	253208	213854	222652	236288	204383	183601	231873	217735	178456	199180	138973	200586	174659	212346	193007			8726	8011;10604	21
EAEKQNEVVK	EAEKQNEVVK	10	1	1172.6	MGYG000003697_00181	2	1	1.98795e-07	MS/MS	MS/MS	MS/MS	MS/MS	MS/MS	MS/MS	MS/MS	MS/MS	MS/MS	MS/MS	MS/MS	MS/MS	MS/MS	MS/MS	MS/MS	MS/MS	MS/MS	MS/MS	MS/MS	MS/MS	MS/MS	1	1	1	1	1	1	1	1	1	1	1	1	1	1	1	1	1	1	1	1	1	9040053	388081	506891	441587	448600	417206	433989	449535	423074	417566	384677	407196	433909	517945	471169	407827	420288	385452	442940	420405	415968	405748			8727	960	21
EAEKYANPIPSR	EAEKYANPIPSR	12	1	1373.69	MGYG000002506_03904	2	0.99999	1.10845e-05	MS/MS	MS/MS	MS/MS	MS/MS	MS/MS	MS/MS	MS/MS	MS/MS	MS/MS	MS/MS	MS/MS	MS/MS	MS/MS	MS/MS	MS/MS	MS/MS	MS/MS	MS/MS	MS/MS	MS/MS	MS/MS	1	1	1	1	1	1	1	1	1	1	1	1	1	1	1	1	1	1	1	1	1	13777590	531443	769070	682700	711942	641826	636915	695137	624837	708950	626554	838349	544867	576474	606424	630160	507732	641947	700668	678603	606351	816641			8728	368	21
EAELATIEFLK	EAELATIEFLK	11	0	1262.68	MGYG000002497_02721	2	1	5.23416e-07	MS/MS	MS/MS	MS/MS	MS/MS	MS/MS	MS/MS	MS/MS	MS/MS	MS/MS	MS/MS	MS/MS	MS/MS	MS/MS	MS/MS	MS/MS	MS/MS	unmatched	MS/MS	MS/MS	unmatched	MS/MS	1	1	1	1	1	1	1	1	1	1	1	1	1	1	1	1	0	1	1	0	1	10796706	641621	588056	472602	500951	509530	605678	538016	520127	520903	616599	511327	703711	549866	553730	594176	573091	0	677068	527814	0	591840			8729	8116	19
EAELATLEFLK	EAELATLEFLK	11	0	1262.68	MGYG000002506_03887	2	0.999873	0.000139037	unmatched	unmatched	unmatched	unmatched	unmatched	unmatched	unmatched	unmatched	unmatched	unmatched	unmatched	unmatched	unmatched	unmatched	unmatched	unmatched	MS/MS	MS/MS	unmatched	MS/MS	unmatched	0	0	0	0	0	0	0	0	0	0	0	0	0	0	0	0	1	1	0	1	0	1054118	0	0	0	0	0	0	0	0	0	0	0	0	0	0	0	0	298015	367976	0	388127	0			8730	6278	3
EAELNALMEEK	EAELNALMEEK	11	0	1275.6	MGYG000002218_01664	2	0.984608	0.0171004	unmatched	unmatched	unmatched	MS/MS	MS/MS	MS/MS	MS/MS	unmatched	MS/MS	unmatched	unmatched	unmatched	MS/MS	unmatched	unmatched	unmatched	unmatched	unmatched	MS/MS	MS/MS	unmatched	0	0	0	1	1	1	1	0	1	0	0	0	1	0	0	0	0	0	1	1	0	4739833	0	0	0	542346	556716	625912	509765	0	777344	0	0	0	738267	0	0	0	0	0	522239	467244	0			8731	9756	8
EAELQYINAR	EAELQYINAR	10	0	1205.6	MGYG000001337_03667	2	0.997649	0.00261191	MS/MS	MS/MS	unmatched	MS/MS	MS/MS	unmatched	MS/MS	unmatched	unmatched	MS/MS	MS/MS	unmatched	unmatched	unmatched	unmatched	unmatched	unmatched	MS/MS	MS/MS	MS/MS	unmatched	1	1	0	1	1	0	1	0	0	1	1	0	0	0	0	0	0	1	1	1	0	5300472	469650	712846	0	352913	750186	0	658810	0	0	392781	567521	0	0	0	0	0	0	655748	382952	357065	0			8732	15475	10
EAEPEIYNAIR	EAEPEIYNAIR	11	0	1303.64	MGYG000002506_03025;MGYG000002507_00404;MGYG000002515_03266	2	0.999991	9.9379e-06	MS/MS	MS/MS	MS/MS	MS/MS	MS/MS	MS/MS	MS/MS	MS/MS	MS/MS	MS/MS	MS/MS	MS/MS	MS/MS	MS/MS	MS/MS	MS/MS	MS/MS	MS/MS	MS/MS	MS/MS	MS/MS	1	1	1	1	1	1	1	1	1	1	1	1	1	1	1	1	1	1	1	1	1	43909200	1955860	2057690	2275220	2063740	2162950	1981590	1953800	1943760	2032860	1970360	2204980	2176980	1961660	2375240	2116550	2211470	2143390	1959810	2166780	1931280	2263230			8733	418;410;727	21
EAEPEIYNAIRR	EAEPEIYNAIRR	12	1	1459.74	MGYG000002506_03025;MGYG000002507_00404;MGYG000002515_03266	2	0.999976	2.65106e-05	MS/MS	MS/MS	MS/MS	MS/MS	MS/MS	MS/MS	MS/MS	MS/MS	MS/MS	MS/MS	MS/MS	MS/MS	MS/MS	MS/MS	MS/MS	MS/MS	MS/MS	MS/MS	MS/MS	MS/MS	MS/MS	2	2	2	2	2	2	2	2	2	2	2	2	2	2	2	2	2	2	2	2	2	221435060	9910400	11118000	10736810	10674410	10772390	10237810	10605640	10452770	10477720	10522990	10390430	9471100	10450710	10258170	10018750	10957960	10810010	10993830	11076700	10926700	10571760			8734	418;410;727	42
EAEQFAADDK	EAEQFAADDK	10	0	1122.48	MGYG000001300_00003	2	0.999982	1.98033e-05	MS/MS	MS/MS	MS/MS	MS/MS	unmatched	MS/MS	MS/MS	MS/MS	MS/MS	unmatched	unmatched	MS/MS	MS/MS	MS/MS	MS/MS	MS/MS	MS/MS	MS/MS	MS/MS	MS/MS	MS/MS	1	1	1	1	0	1	1	1	1	0	0	1	1	1	1	1	1	1	1	1	1	4621472	339976	208043	205869	305638	0	214652	179758	320390	207582	0	0	375908	201152	333495	324701	208617	261273	237491	261276	230383	205268			8735	829	18
EAEQFAADDKK	EAEQFAADDKK	11	1	1250.58	MGYG000001300_00003	2	1	0	MS/MS	MS/MS	MS/MS	MS/MS	MS/MS	MS/MS	MS/MS	MS/MS	MS/MS	MS/MS	MS/MS	MS/MS	MS/MS	MS/MS	MS/MS	MS/MS	MS/MS	MS/MS	MS/MS	MS/MS	MS/MS	2	2	1	2	1	2	2	2	1	2	1	2	1	2	2	1	2	2	1	2	2	34929078	1889754	2096067	1185900	2042493	1145090	1712557	1912932	1916072	1094650	2067524	1311880	1924709	1216150	1849154	1775580	1055840	1855796	1827411	1077640	2159880	1811999			8736	829	35
EAEQFAAEDK	EAEQFAAEDK	10	0	1136.5	MGYG000000258_00109	2	0.996399	0.00398008	unmatched	unmatched	unmatched	MS/MS	unmatched	MS/MS	MS/MS	MS/MS	MS/MS	MS/MS	unmatched	unmatched	unmatched	unmatched	MS/MS	unmatched	unmatched	MS/MS	unmatched	MS/MS	unmatched	0	0	0	1	0	1	1	1	1	1	0	0	0	0	1	0	0	1	0	1	0	20061890	0	0	0	2432290	0	1564850	2438410	2370950	2349840	1573240	0	0	0	0	2576480	0	0	2235920	0	2519910	0			8737	2617	9
EAEQFAAEDKK	EAEQFAAEDKK	11	1	1264.59	MGYG000000258_00109	2	0.99964	0.000393834	MS/MS	MS/MS	MS/MS	MS/MS	MS/MS	MS/MS	MS/MS	MS/MS	MS/MS	MS/MS	MS/MS	MS/MS	MS/MS	MS/MS	MS/MS	MS/MS	MS/MS	MS/MS	MS/MS	MS/MS	MS/MS	1	1	1	1	1	1	1	1	1	1	1	1	1	1	1	1	1	1	1	1	1	8446753	355171	485524	420095	374500	461777	346377	438807	459709	385365	425929	446745	348808	418426	468842	366695	380415	343329	417252	367693	346222	389072			8738	2617	21
EAEQHNLDQK	EAEQHNLDQK	10	0	1210.56	MGYG000001345_01500;MGYG000002549_00170	2	0.999571	0.000468696	MS/MS	MS/MS	MS/MS	MS/MS	MS/MS	MS/MS	MS/MS	MS/MS	MS/MS	MS/MS	MS/MS	MS/MS	MS/MS	MS/MS	MS/MS	MS/MS	MS/MS	MS/MS	MS/MS	MS/MS	MS/MS	1	1	1	1	1	1	1	1	1	1	1	1	1	1	1	1	1	1	1	1	1	2673463	99581	164020	158418	106507	143061	101887	124928	133150	113714	146020	55640	117685	165192	145683	162737	139638	105365	168589	128900	106358	86389			8739	10211;6876	21
EAEQILSEAR	EAEQILSEAR	10	0	1144.57	MGYG000002517_03150;MGYG000000271_02347	2	0.999663	0.000371793	MS/MS	unmatched	MS/MS	unmatched	MS/MS	MS/MS	MS/MS	unmatched	MS/MS	MS/MS	MS/MS	MS/MS	MS/MS	unmatched	MS/MS	MS/MS	MS/MS	MS/MS	MS/MS	MS/MS	MS/MS	1	0	1	0	1	1	1	0	1	1	1	1	1	0	1	1	1	1	1	1	1	15243882	824119	0	785601	0	1178810	997873	906596	0	823009	845310	1104460	834399	866693	0	702210	1209270	670140	1355380	607351	699664	832997			8740	2004;5351	17
EAEQMHIWR	EAEQMHIWR	9	0	1198.56	MGYG000002517_02708	2	0.999995	5.19248e-06	MS/MS	MS/MS	MS/MS	MS/MS	MS/MS	MS/MS	MS/MS	MS/MS	MS/MS	MS/MS	MS/MS	MS/MS	MS/MS	MS/MS	MS/MS	MS/MS	MS/MS	MS/MS	MS/MS	MS/MS	MS/MS	2	2	2	2	2	2	2	2	2	2	2	2	2	2	2	2	2	2	2	2	2	147407670	7132700	6975140	6935130	6967220	7096040	7287250	7001350	7160540	6989580	6852970	7273860	6858370	6806330	7371070	6395170	7080040	7067490	6809850	7419660	6870010	7057900			8741	138	42
EAEQYAAEDAK	EAEQYAAEDAK	11	0	1223.53	MGYG000002143_00049	2	1	0	MS/MS	MS/MS	MS/MS	MS/MS	MS/MS	MS/MS	MS/MS	MS/MS	MS/MS	MS/MS	MS/MS	MS/MS	MS/MS	MS/MS	MS/MS	MS/MS	MS/MS	MS/MS	MS/MS	MS/MS	MS/MS	1	1	1	1	1	1	1	1	1	1	1	1	1	1	1	1	1	1	1	1	1	27747420	1438450	1241740	1204700	1189940	1236590	1382450	1297720	1254030	1414260	1270550	1224460	1400310	1214940	1173000	1399920	1458910	1408480	1272650	1393330	1442100	1428890			8742	2073	21
EAEQYAAEDK	EAEQYAAEDK	10	0	1152.49	MGYG000004111_00523;MGYG000002072_01431;MGYG000000370_01509	2	0.99999	1.04781e-05	MS/MS	MS/MS	MS/MS	MS/MS	MS/MS	MS/MS	MS/MS	MS/MS	MS/MS	MS/MS	MS/MS	MS/MS	MS/MS	MS/MS	MS/MS	MS/MS	MS/MS	MS/MS	MS/MS	MS/MS	MS/MS	1	1	1	1	1	1	1	1	1	1	1	1	1	1	1	1	1	1	1	1	1	4471535	217134	191451	195297	294213	235031	211271	276260	178452	219734	182063	169381	207269	169781	191577	180771	244330	159482	224172	225476	292754	205636			8743	2903;4830;4462	21
EAEQYAAQDK	EAEQYAAQDK	10	0	1151.51	MGYG000002993_00728;MGYG000002057_01406	2	0.99999	1.09043e-05	MS/MS	MS/MS	MS/MS	MS/MS	MS/MS	MS/MS	MS/MS	MS/MS	MS/MS	MS/MS	MS/MS	MS/MS	MS/MS	MS/MS	MS/MS	MS/MS	MS/MS	MS/MS	MS/MS	MS/MS	MS/MS	1	1	1	1	1	1	1	1	1	1	1	1	1	1	1	1	1	1	1	1	1	6061844	289736	267606	307085	297112	314012	302390	297486	247715	261532	283041	230324	309737	264627	336890	308294	272747	272275	292243	334886	292154	279952			8744	3752;4732	21
EAEQYAAQDKK	EAEQYAAQDKK	11	1	1279.6	MGYG000002057_01406	2	0.999994	6.67259e-06	MS/MS	MS/MS	MS/MS	MS/MS	MS/MS	MS/MS	MS/MS	MS/MS	MS/MS	MS/MS	MS/MS	MS/MS	MS/MS	MS/MS	MS/MS	MS/MS	MS/MS	MS/MS	MS/MS	MS/MS	MS/MS	1	1	1	1	1	1	1	1	1	1	1	1	1	1	1	1	1	1	1	1	1	2409935	107237	127228	124389	86452	116691	128567	106869	111820	107728	121918	128356	118367	146012	111203	116961	117630	100610	123249	129196	78903	100549			8745	4732	21
EAEQYIAR	EAEQYIAR	8	0	978.477	MGYG000002507_01598;MGYG000002506_03854	2	0.999998	1.68755e-06	MS/MS	MS/MS	MS/MS	MS/MS	MS/MS	MS/MS	MS/MS	MS/MS	MS/MS	MS/MS	MS/MS	MS/MS	MS/MS	MS/MS	MS/MS	MS/MS	MS/MS	MS/MS	MS/MS	MS/MS	MS/MS	1	1	1	1	1	1	1	1	1	1	1	1	1	1	1	1	1	1	1	1	1	76511410	3682120	3451500	3793850	3653620	3695720	3648920	3665160	3690870	3660710	3609530	3504120	3672880	3586470	3450120	3778550	3515570	3783650	3670780	3855330	3502490	3639450			8746	389;264	21
EAESNGQHIYVMTVHIQKDC(UniMod:4)LLK	EAESNGQHIYVMTVHIQKDCLLK	23	1	2712.34	MGYG000000271_00190	2	0.99945	0.000603965	MS/MS	MS/MS	MS/MS	MS/MS	MS/MS	MS/MS	MS/MS	MS/MS	MS/MS	MS/MS	MS/MS	MS/MS	MS/MS	MS/MS	MS/MS	MS/MS	MS/MS	MS/MS	MS/MS	MS/MS	MS/MS	1	1	1	1	1	1	1	1	1	1	1	1	1	1	1	1	1	1	1	1	1	13878785	461522	722637	689003	525515	732638	573088	746730	747891	684325	676071	747321	376570	590730	719901	505466	721638	728279	797558	659848	738216	733838			8747	1743	21
EAETEAEVIKK	EAETEAEVIKK	11	1	1245.64	MGYG000002549_00764	2	0.999997	2.79095e-06	MS/MS	MS/MS	MS/MS	MS/MS	MS/MS	MS/MS	MS/MS	MS/MS	MS/MS	MS/MS	MS/MS	MS/MS	MS/MS	MS/MS	MS/MS	MS/MS	MS/MS	MS/MS	MS/MS	MS/MS	MS/MS	1	1	1	1	1	1	1	1	1	1	1	1	1	1	1	1	1	1	1	1	1	6683116	326723	288328	355544	297816	332455	299179	336285	297606	330979	347012	301315	309621	301593	317442	308099	342351	352988	321253	283615	290728	342184			8748	4151	21
EAEYKDWTIEQITR	EAEYKDWTIEQITR	14	1	1780.86	MGYG000002506_03378	2	1	1.98795e-07	MS/MS	MS/MS	MS/MS	MS/MS	MS/MS	MS/MS	MS/MS	MS/MS	MS/MS	MS/MS	MS/MS	MS/MS	MS/MS	MS/MS	MS/MS	MS/MS	MS/MS	MS/MS	MS/MS	MS/MS	MS/MS	2	2	2	2	2	2	2	2	2	2	2	2	2	2	2	2	2	2	2	2	2	821930000	38979900	40835600	39962000	39142200	38059300	39638300	40310200	38187800	38760800	39113500	39347400	38157400	38875700	39334400	37849500	39233600	39155300	40191100	39127500	39648300	38020200			8749	8	42
EAFADVDGIIVPGGFGDR	EAFADVDGIIVPGGFGDR	18	0	1833.89	MGYG000001300_00355	2	0.999251	0.000819308	MS/MS	MS/MS	MS/MS	MS/MS	MS/MS	MS/MS	MS/MS	MS/MS	MS/MS	MS/MS	MS/MS	MS/MS	MS/MS	MS/MS	MS/MS	MS/MS	MS/MS	MS/MS	MS/MS	MS/MS	MS/MS	1	1	1	1	1	1	1	1	1	1	1	1	1	1	1	1	1	1	1	1	1	16644164	814281	849887	894437	707615	617959	971779	818233	784383	960062	718741	760890	688738	767513	905861	838337	817756	900363	547490	875630	729643	674566			8750	9851	21
EAFAFDTPTELTK	EAFAFDTPTELTK	13	0	1468.71	MGYG000003696_00635	2	0.999891	0.000120319	MS/MS	MS/MS	MS/MS	unmatched	MS/MS	MS/MS	MS/MS	MS/MS	MS/MS	MS/MS	unmatched	MS/MS	MS/MS	unmatched	MS/MS	unmatched	MS/MS	MS/MS	MS/MS	MS/MS	MS/MS	1	1	1	0	1	1	1	1	1	1	0	1	1	0	1	0	1	1	1	1	1	11917603	807865	723092	870512	0	675138	748268	799941	654515	562839	644947	0	891412	770030	0	588238	0	632883	698631	485090	971091	393111			8751	7288	17
EAFALLTGK	EAFALLTGK	9	0	948.528	MGYG000000271_02511	2	0.999999	1.42793e-06	MS/MS	MS/MS	MS/MS	MS/MS	MS/MS	MS/MS	MS/MS	MS/MS	MS/MS	MS/MS	MS/MS	MS/MS	MS/MS	MS/MS	MS/MS	MS/MS	MS/MS	MS/MS	MS/MS	MS/MS	MS/MS	1	1	1	1	1	1	1	1	1	1	1	1	1	1	1	1	1	1	1	1	1	9859722	470400	454192	477184	463921	447820	540971	484292	480338	465719	424464	479478	469708	427536	440772	472715	486580	440515	496111	505307	459241	472458			8752	6957	21
EAFATIAVAADKVDALK	EAFATIAVAADKVDALK	17	1	1731.94	MGYG000002506_04437	2	1	0	MS/MS	MS/MS	MS/MS	MS/MS	MS/MS	MS/MS	MS/MS	MS/MS	MS/MS	MS/MS	MS/MS	MS/MS	MS/MS	MS/MS	MS/MS	MS/MS	MS/MS	MS/MS	MS/MS	MS/MS	MS/MS	1	1	2	1	1	2	1	2	2	2	1	2	1	2	2	1	2	2	1	1	2	186677890	6085570	7333460	10170870	7735530	7025020	11218370	5831500	11284980	11550540	10299460	6057920	10188120	7485140	11737320	10110920	6441880	10647940	10034740	7249770	6802070	11386770			8753	629	32
EAFATLAVAADKVDALK	EAFATLAVAADKVDALK	17	1	1731.94	MGYG000000108_04384	2	1	1.30282e-07	MS/MS	MS/MS	unmatched	MS/MS	MS/MS	unmatched	MS/MS	unmatched	unmatched	MS/MS	MS/MS	unmatched	MS/MS	unmatched	unmatched	MS/MS	unmatched	unmatched	MS/MS	MS/MS	MS/MS	1	1	0	1	1	0	1	0	0	1	1	0	1	0	0	1	0	0	1	1	1	43481350	3619960	3857280	0	3694980	3847910	0	3962900	0	0	3202600	3690350	0	3757470	0	0	3355810	0	0	3352500	3648060	3491530			8754	1183	12
EAFAWNPGFR	EAFAWNPGFR	10	0	1193.56	MGYG000002517_01075	2	1	0	MS/MS	MS/MS	MS/MS	MS/MS	MS/MS	MS/MS	MS/MS	MS/MS	MS/MS	MS/MS	MS/MS	MS/MS	MS/MS	MS/MS	MS/MS	MS/MS	MS/MS	MS/MS	MS/MS	MS/MS	MS/MS	1	1	1	1	1	1	1	1	1	1	1	1	1	1	1	1	1	1	1	1	1	70716000	3446030	3407490	3431380	3488650	3586710	3361260	3255100	3211290	3121170	3465650	3225000	3537080	3471260	3210550	3503970	3465070	3425720	3449390	3096210	3294130	3262890			8755	3041	21
EAFDLITFLTK	EAFDLITFLTK	11	0	1296.7	MGYG000001338_00431	2	0.999453	0.000602816	unmatched	unmatched	unmatched	unmatched	MS/MS	MS/MS	MS/MS	MS/MS	MS/MS	MS/MS	MS/MS	MS/MS	unmatched	unmatched	unmatched	MS/MS	unmatched	unmatched	MS/MS	unmatched	unmatched	0	0	0	0	1	1	1	1	1	1	1	1	0	0	0	1	0	0	1	0	0	2914464	0	0	0	0	466676	412052	51708	291991	145159	216117	147224	193226	0	0	0	462687	0	0	527624	0	0			8756	8708	10
EAFDTGVR	EAFDTGVR	8	0	893.424	MGYG000002506_03378	2	0.999977	2.45998e-05	MS/MS	MS/MS	MS/MS	MS/MS	MS/MS	MS/MS	MS/MS	MS/MS	MS/MS	MS/MS	MS/MS	MS/MS	MS/MS	MS/MS	MS/MS	MS/MS	MS/MS	MS/MS	MS/MS	MS/MS	MS/MS	1	1	1	1	1	1	1	1	1	1	1	1	1	1	1	1	1	1	1	1	1	161910380	7953570	7450900	7719260	7851480	8133560	7728130	7753910	7695770	7114530	7837700	7946260	7738850	7059960	7556520	7986560	9049270	7428870	7505650	7088600	7911860	7399170			8757	8	21
EAFDTGVRYDFK	EAFDTGVRYDFK	12	1	1446.68	MGYG000002506_03378	2	0.999998	1.92168e-06	MS/MS	MS/MS	MS/MS	MS/MS	MS/MS	MS/MS	MS/MS	MS/MS	MS/MS	MS/MS	MS/MS	MS/MS	MS/MS	MS/MS	MS/MS	MS/MS	MS/MS	MS/MS	MS/MS	MS/MS	MS/MS	2	2	2	2	2	2	2	2	2	1	2	2	2	2	2	2	2	2	2	2	2	68966600	3369040	3347140	3502310	3110780	3672580	3216090	3220410	3421710	3343680	2064470	3286090	3464900	3430100	3444100	3198420	3116670	3402070	3452400	3327670	3475670	3100300			8758	8	41
EAFELLR	EAFELLR	7	0	876.47	MGYG000002517_01020	2	0.999994	6.23098e-06	MS/MS	MS/MS	MS/MS	MS/MS	MS/MS	MS/MS	MS/MS	MS/MS	MS/MS	MS/MS	MS/MS	MS/MS	MS/MS	MS/MS	MS/MS	MS/MS	MS/MS	MS/MS	MS/MS	MS/MS	MS/MS	1	1	1	1	1	1	1	1	1	1	1	1	1	1	1	1	1	1	1	1	1	7146343	286389	340045	286177	339595	274867	311471	342493	355984	364757	331464	359072	379773	330732	331878	381179	297159	349525	357853	367904	341085	416941			8759	14868	21
EAFELLTGKPFQA	EAFELLTGKPFQA	13	1	1449.75	MGYG000002517_01031	2	0.999972	3.05335e-05	MS/MS	MS/MS	MS/MS	MS/MS	MS/MS	MS/MS	MS/MS	MS/MS	MS/MS	MS/MS	MS/MS	MS/MS	MS/MS	MS/MS	MS/MS	MS/MS	MS/MS	MS/MS	MS/MS	MS/MS	MS/MS	1	1	1	1	1	1	1	1	1	1	1	1	1	1	1	1	1	1	1	1	1	27215420	1119480	1255620	1370200	1357170	1336630	1335460	1237470	1333800	1364560	1289610	1360730	1343540	1295480	1300460	1411710	1205090	1237840	1291650	1286630	1218420	1263870			8760	1471	21
EAFESYTAK	EAFESYTAK	9	0	1044.48	MGYG000000044_00277	2	0.99989	0.000122092	unmatched	MS/MS	MS/MS	unmatched	MS/MS	MS/MS	MS/MS	MS/MS	MS/MS	unmatched	MS/MS	MS/MS	MS/MS	MS/MS	MS/MS	MS/MS	MS/MS	MS/MS	MS/MS	MS/MS	MS/MS	0	1	1	0	1	1	1	1	1	0	1	1	1	1	1	1	1	1	1	1	1	12627953	0	909670	816784	0	516129	761504	451629	802192	520487	0	440746	876924	1003390	640427	666751	663704	877750	662989	853777	648184	514916			8761	2972	18
EAFFLLGK	EAFFLLGK	8	0	923.511	MGYG000000196_02117	2	0.998531	0.00163581	MS/MS	MS/MS	MS/MS	MS/MS	MS/MS	MS/MS	MS/MS	MS/MS	MS/MS	MS/MS	MS/MS	MS/MS	MS/MS	MS/MS	MS/MS	MS/MS	MS/MS	MS/MS	MS/MS	MS/MS	MS/MS	1	1	1	1	1	1	1	1	1	1	1	1	1	1	1	1	1	1	1	1	1	4436583	188983	194792	194412	263890	176330	176052	232073	243590	213503	165287	167386	181886	184900	236877	271121	202759	257943	171282	187568	269830	256119			8762	13367	21
EAFIDKIWEWK	EAFIDKIWEWK	11	1	1463.74	MGYG000002506_03988	2	0.999999	8.46836e-07	MS/MS	MS/MS	MS/MS	MS/MS	MS/MS	MS/MS	MS/MS	MS/MS	MS/MS	MS/MS	MS/MS	MS/MS	MS/MS	MS/MS	MS/MS	MS/MS	MS/MS	MS/MS	MS/MS	MS/MS	MS/MS	2	2	2	2	2	2	2	2	2	2	2	2	2	2	2	2	2	2	2	2	2	72536920	3496220	3626370	3464860	3671050	3343720	3366660	3349120	3512040	3558190	3347090	3358810	3435880	3416820	3609510	3536820	3296630	3468420	3450110	3504140	3407500	3316960			8763	303	42
EAFLENQSWINMLK	EAFLENQSWINMLK	14	0	1721.84	MGYG000000044_02054	2	0.999793	0.000230318	MS/MS	MS/MS	unmatched	MS/MS	unmatched	MS/MS	MS/MS	MS/MS	MS/MS	MS/MS	MS/MS	MS/MS	MS/MS	unmatched	MS/MS	MS/MS	unmatched	MS/MS	MS/MS	MS/MS	MS/MS	1	1	0	1	0	1	1	1	1	1	1	1	1	0	1	1	0	1	1	1	1	3740997	234546	179573	0	167062	0	222757	307550	220101	279903	171059	243138	225483	186859	0	245444	201052	0	180980	156375	265192	253923			8764	982	17
EAFPGDVFYLHSR	EAFPGDVFYLHSR	13	0	1536.74	MGYG000002506_03404	2	0.999988	1.33707e-05	MS/MS	MS/MS	MS/MS	MS/MS	MS/MS	MS/MS	MS/MS	MS/MS	MS/MS	MS/MS	MS/MS	MS/MS	MS/MS	MS/MS	MS/MS	MS/MS	MS/MS	MS/MS	MS/MS	MS/MS	MS/MS	2	2	2	2	2	1	2	2	2	1	2	2	2	1	2	2	2	2	2	1	2	338583540	16618900	17720020	18495070	17994200	17908960	7193330	18690200	17976330	18646810	11343300	18189070	17348260	17831170	6511530	18295020	19286350	19159840	18100510	16609430	7098040	17567200			8765	70	38
EAFSLLIDR	EAFSLLIDR	9	0	1062.57	MGYG000002710_00829	2	0.999123	0.000959525	MS/MS	unmatched	unmatched	MS/MS	MS/MS	MS/MS	unmatched	unmatched	unmatched	unmatched	MS/MS	unmatched	MS/MS	unmatched	unmatched	MS/MS	unmatched	unmatched	unmatched	unmatched	unmatched	1	0	0	1	1	1	0	0	0	0	1	0	1	0	0	1	0	0	0	0	0	1581440	198323	0	0	249194	209440	331745	0	0	0	0	216193	0	223401	0	0	153144	0	0	0	0	0			8766	16833	7
EAFTDFVK	EAFTDFVK	8	0	955.465	MGYG000002517_00110	2	0.999993	7.42171e-06	MS/MS	MS/MS	MS/MS	MS/MS	MS/MS	MS/MS	MS/MS	MS/MS	MS/MS	MS/MS	MS/MS	MS/MS	MS/MS	MS/MS	MS/MS	MS/MS	MS/MS	MS/MS	MS/MS	MS/MS	MS/MS	1	1	1	1	1	1	1	1	1	1	1	1	1	1	1	1	1	1	1	1	1	27142380	1150470	1358110	1234280	1178560	1232920	1424150	1167180	1250060	1328530	1373210	1261510	1343170	1330720	1234270	1226530	1359020	1316320	1407890	1339590	1314640	1311250			8767	10583	21
EAFYYFIR	EAFYYFIR	8	0	1107.54	MGYG000000041_01241	2	0.999921	8.78746e-05	MS/MS	MS/MS	MS/MS	MS/MS	MS/MS	MS/MS	MS/MS	MS/MS	MS/MS	MS/MS	MS/MS	MS/MS	MS/MS	MS/MS	MS/MS	MS/MS	MS/MS	MS/MS	MS/MS	MS/MS	MS/MS	1	1	1	1	1	1	1	1	1	1	1	1	1	1	1	1	1	1	1	1	1	7803762	366782	364192	352040	350194	360326	410046	368862	441418	362751	346994	377598	328645	375410	330577	372292	377232	389028	386792	372878	370015	399690			8768	4189	21
EAGAAEFGTR	EAGAAEFGTR	10	0	1007.47	MGYG000002517_01981	2	0.999996	4.67323e-06	MS/MS	MS/MS	MS/MS	MS/MS	MS/MS	MS/MS	unmatched	MS/MS	MS/MS	MS/MS	MS/MS	MS/MS	MS/MS	MS/MS	MS/MS	MS/MS	MS/MS	MS/MS	MS/MS	MS/MS	MS/MS	1	1	1	1	1	1	0	1	1	1	1	1	1	1	1	1	1	1	1	1	1	22270387	1034960	1069210	1090440	1089060	1266730	1198820	0	1186030	1087820	955072	1186270	1029990	1143220	1106700	1160530	1243740	1176040	1351250	1189560	692885	1012060			8769	4388	20
EAGAAVTLDGDR	EAGAAVTLDGDR	12	0	1173.56	MGYG000002506_00078	2	0.999867	0.000145991	MS/MS	MS/MS	MS/MS	MS/MS	MS/MS	MS/MS	MS/MS	MS/MS	MS/MS	MS/MS	MS/MS	MS/MS	MS/MS	MS/MS	MS/MS	MS/MS	MS/MS	MS/MS	MS/MS	MS/MS	MS/MS	1	1	1	1	1	1	1	1	1	1	1	1	1	1	1	1	1	1	1	1	1	17551184	796517	593547	822762	781605	744129	1023400	903527	729298	993478	1047460	1097410	709595	1121700	809840	765608	812043	682777	746864	705567	801866	862191			8770	6141	21
EAGADFVGAEDMTQK	EAGADFVGAEDMTQK	15	0	1567.68	MGYG000000258_01585;MGYG000002482_00753	2	0.999922	8.5081e-05	MS/MS	MS/MS	MS/MS	MS/MS	MS/MS	MS/MS	MS/MS	MS/MS	MS/MS	MS/MS	MS/MS	MS/MS	MS/MS	MS/MS	MS/MS	MS/MS	MS/MS	MS/MS	MS/MS	MS/MS	MS/MS	1	1	1	1	1	1	1	1	1	1	1	1	1	1	1	1	1	1	1	1	1	18864532	805006	923091	841591	1000440	861852	703776	975296	1054580	1086740	918433	778782	1138330	816205	929830	1011150	763201	844065	963556	1008040	510896	929672			8771	6722;4170	21
EAGADFVK	EAGADFVK	8	0	835.407	MGYG000002517_01701	2	0.999958	4.60568e-05	unmatched	MS/MS	MS/MS	MS/MS	MS/MS	MS/MS	MS/MS	MS/MS	MS/MS	MS/MS	MS/MS	MS/MS	MS/MS	MS/MS	MS/MS	MS/MS	MS/MS	MS/MS	MS/MS	MS/MS	MS/MS	0	1	1	1	1	1	1	1	1	1	1	1	1	1	1	1	1	1	1	1	1	66449940	0	3786980	3245340	3478590	3226350	3395130	2692230	3276840	2244390	2740080	3637200	4358610	3209030	3356830	4050380	3094680	3249910	3630770	3740810	2795100	3240690			8772	984	20
EAGADYVGLDEYIEK	EAGADYVGLDEYIEK	15	0	1670.77	MGYG000002549_02935;MGYG000002478_00809;MGYG000002834_01862;MGYG000000196_03979;MGYG000001346_01529;MGYG000002540_03363;MGYG000000211_04702	2	1	0	MS/MS	MS/MS	MS/MS	MS/MS	MS/MS	MS/MS	MS/MS	MS/MS	MS/MS	MS/MS	MS/MS	MS/MS	MS/MS	MS/MS	MS/MS	MS/MS	MS/MS	MS/MS	MS/MS	MS/MS	MS/MS	1	1	1	1	1	1	1	1	1	1	1	1	1	1	1	1	1	1	1	1	1	178684710	8775880	8309320	8530660	8515410	8493380	8486300	8544070	8682320	8691300	8598230	8599100	8952510	8281730	8686380	8946010	8098550	8313810	8145920	8517510	7930530	8585790			8773	988;1668;2212;1021;1595;3183;1984	21
EAGADYVGLDEYVEK	EAGADYVGLDEYVEK	15	0	1656.75	MGYG000003697_01481	2	1	0	MS/MS	MS/MS	MS/MS	MS/MS	MS/MS	MS/MS	MS/MS	MS/MS	MS/MS	MS/MS	MS/MS	MS/MS	MS/MS	MS/MS	MS/MS	MS/MS	MS/MS	MS/MS	MS/MS	MS/MS	MS/MS	1	1	1	1	1	1	1	1	1	1	1	1	1	1	1	1	1	1	1	1	1	58024340	2883610	2728740	2721170	2856650	2823410	2815400	2786390	2957940	2704270	2856890	2634310	2794270	2797120	2745340	2725490	2590080	2652880	2696390	2725600	2787330	2741060			8774	1541	21
EAGATC(UniMod:4)IGGK	EAGATCIGGK	10	0	962.449	MGYG000002517_02562	2	0.999982	1.97503e-05	MS/MS	MS/MS	MS/MS	MS/MS	MS/MS	MS/MS	MS/MS	MS/MS	MS/MS	MS/MS	MS/MS	MS/MS	MS/MS	MS/MS	MS/MS	MS/MS	MS/MS	MS/MS	MS/MS	MS/MS	MS/MS	1	1	1	1	1	1	1	1	1	1	1	1	1	1	1	1	1	1	1	1	1	40770360	2785000	1680790	1428480	1790750	2379630	1535970	1692490	2431900	1515330	2159770	1679240	1467330	2523720	2187100	1657440	1784720	2351850	1779660	2652130	1735070	1551990			8775	4932	21
EAGC(UniMod:4)ETSWNEINR	EAGCETSWNEINR	13	0	1564.66	MGYG000002517_03139	2	0.999988	1.29102e-05	MS/MS	MS/MS	MS/MS	MS/MS	MS/MS	MS/MS	MS/MS	MS/MS	MS/MS	MS/MS	MS/MS	MS/MS	MS/MS	MS/MS	MS/MS	MS/MS	MS/MS	MS/MS	MS/MS	MS/MS	MS/MS	1	1	1	1	1	1	1	1	1	1	1	1	1	1	1	1	1	1	1	1	1	11061152	651460	608420	601823	477878	487681	538322	455719	447004	554856	401760	547010	575822	399179	561614	646154	481765	481802	633254	452585	603543	453501			8776	6975	21
EAGDIIYDLDRPVYK	EAGDIIYDLDRPVYK	15	1	1765.89	MGYG000003697_02766;MGYG000002834_01486	2	0.999999	8.58858e-07	MS/MS	MS/MS	MS/MS	MS/MS	MS/MS	MS/MS	MS/MS	MS/MS	MS/MS	MS/MS	MS/MS	MS/MS	MS/MS	MS/MS	MS/MS	MS/MS	MS/MS	MS/MS	MS/MS	MS/MS	MS/MS	2	2	2	2	2	2	2	2	2	2	2	2	2	2	2	2	2	2	2	2	2	70118940	3372060	3584040	3309750	3289930	3602430	3088110	3390550	3212910	3346890	3216680	3470730	3306450	3338530	3321380	3256160	3400730	3294340	3402570	3397390	3322500	3194810			8777	3091;1497	42
EAGDNTIVFTNFVDFDSSWGHR	EAGDNTIVFTNFVDFDSSWGHR	22	0	2513.12	MGYG000002506_04113	2	0.988926	0.0123144	MS/MS	MS/MS	MS/MS	MS/MS	MS/MS	unmatched	unmatched	MS/MS	MS/MS	MS/MS	unmatched	MS/MS	MS/MS	MS/MS	MS/MS	MS/MS	MS/MS	unmatched	MS/MS	MS/MS	unmatched	1	1	1	1	1	0	0	1	1	1	0	1	1	1	1	1	1	0	1	1	0	4476105	187095	275762	316442	246368	211186	0	0	267338	286101	280907	0	263584	309770	319604	278508	359524	280549	0	315068	278299	0			8778	75	16
EAGEGFLFENK	EAGEGFLFENK	11	0	1239.58	MGYG000004769_00436	2	0.999712	0.000316696	unmatched	MS/MS	MS/MS	unmatched	MS/MS	MS/MS	MS/MS	unmatched	unmatched	MS/MS	unmatched	unmatched	unmatched	unmatched	unmatched	MS/MS	MS/MS	MS/MS	MS/MS	MS/MS	MS/MS	0	1	1	0	1	1	1	0	0	1	0	0	0	0	0	1	1	1	1	1	1	6622369	0	793266	553065	0	439729	548409	555768	0	0	402271	0	0	0	0	0	448883	589142	528562	798540	437562	527172			8779	3221	12
EAGEIAGLK	EAGEIAGLK	9	0	886.476	MGYG000000074_02347;MGYG000001302.1_00819;MGYG000000003_01212;MGYG000001415_00775;MGYG000002371_00669	2	0.999997	2.94422e-06	MS/MS	MS/MS	MS/MS	MS/MS	MS/MS	MS/MS	MS/MS	MS/MS	MS/MS	MS/MS	MS/MS	MS/MS	MS/MS	MS/MS	MS/MS	MS/MS	MS/MS	MS/MS	MS/MS	MS/MS	MS/MS	1	1	1	1	1	1	1	1	1	1	1	1	1	1	1	1	1	1	1	1	1	46160350	2327580	2125260	2398160	2018430	2417130	2176110	2319050	1827710	2246860	2116120	2405040	2090090	2187790	2084490	2199270	2053290	2317140	2033620	2183380	2309710	2324120			8780	8615;5352;6253;6220;5687	21
EAGEIAGLNVR	EAGEIAGLNVR	11	0	1127.59	MGYG000000044_02352	2	0.999996	4.18735e-06	MS/MS	MS/MS	MS/MS	MS/MS	MS/MS	MS/MS	MS/MS	MS/MS	MS/MS	MS/MS	MS/MS	MS/MS	MS/MS	MS/MS	MS/MS	MS/MS	MS/MS	MS/MS	MS/MS	MS/MS	MS/MS	1	1	1	1	1	1	1	1	1	1	1	1	1	1	1	1	1	1	1	1	1	62605420	3324100	2827790	2953130	2900350	2958520	3035200	3089760	3277180	3013370	2815320	3097650	3254590	2800080	2659990	3076930	3000970	3065510	2781850	2991500	3069390	2612240			8781	2145	21
EAGEIAGLTVR	EAGEIAGLTVR	11	0	1114.6	MGYG000002438_02580	2	0.999968	3.47429e-05	MS/MS	MS/MS	MS/MS	MS/MS	MS/MS	MS/MS	MS/MS	MS/MS	MS/MS	MS/MS	MS/MS	MS/MS	MS/MS	MS/MS	MS/MS	MS/MS	MS/MS	MS/MS	MS/MS	MS/MS	MS/MS	1	1	1	1	1	1	1	1	1	1	1	1	1	1	1	1	1	1	1	1	1	34460560	1494440	1577950	1768120	1654990	1876840	1642320	1333050	1535440	1623700	1670880	1663880	1532060	1607310	1499480	1558690	1764330	1883980	1758280	1677610	1621220	1715990			8782	2237	21
EAGEPATDKAK	EAGEPATDKAK	11	1	1115.55	MGYG000001300_01315	2	0.999827	0.000190513	MS/MS	MS/MS	MS/MS	MS/MS	MS/MS	MS/MS	MS/MS	MS/MS	MS/MS	MS/MS	MS/MS	MS/MS	MS/MS	MS/MS	MS/MS	MS/MS	MS/MS	MS/MS	unmatched	MS/MS	MS/MS	1	1	1	1	1	1	1	1	1	1	1	1	1	1	1	1	1	1	0	1	1	6217087	234807	239338	251712	332676	328330	258558	286005	379514	681490	307348	505420	309566	132863	365727	219722	130899	142303	290918	0	631475	188416			8783	14467	20
EAGEQFLAENAK	EAGEQFLAENAK	12	0	1305.62	MGYG000003697_02568	2	0.999331	0.000743969	MS/MS	MS/MS	MS/MS	MS/MS	MS/MS	MS/MS	MS/MS	MS/MS	MS/MS	MS/MS	MS/MS	MS/MS	MS/MS	MS/MS	MS/MS	MS/MS	MS/MS	MS/MS	MS/MS	MS/MS	MS/MS	1	1	1	1	1	1	1	1	1	1	1	1	1	1	1	1	1	1	1	1	1	28572560	1322510	1413320	1381710	1413120	1454440	1314410	1427960	1160850	1169020	1208810	1431790	1210860	1247730	1482760	1352080	1431080	1454760	1456640	1478390	1461670	1298650			8784	4909	21
EAGETPAVTPEEEAELR	EAGETPAVTPEEEAELR	17	0	1826.85	MGYG000002057_00899	2	0.999791	0.000228824	MS/MS	MS/MS	MS/MS	MS/MS	MS/MS	MS/MS	MS/MS	MS/MS	MS/MS	MS/MS	MS/MS	MS/MS	MS/MS	MS/MS	MS/MS	MS/MS	unmatched	MS/MS	MS/MS	MS/MS	MS/MS	1	1	1	1	1	1	1	1	1	1	1	1	1	1	1	1	0	1	1	1	1	1469838	113725	63115	65476	81754	94485	69062	100193	66609	85581	45532	55007	37908	68689	65412	77773	84837	0	50502	70178	114387	59605			8785	14158	20
EAGFIPR	EAGFIPR	7	0	788.418	MGYG000001345_02136	2	0.999989	1.1813e-05	MS/MS	MS/MS	MS/MS	MS/MS	MS/MS	MS/MS	MS/MS	MS/MS	MS/MS	MS/MS	MS/MS	MS/MS	MS/MS	MS/MS	MS/MS	MS/MS	MS/MS	MS/MS	MS/MS	MS/MS	MS/MS	1	1	1	1	1	1	1	1	1	1	1	1	1	1	1	1	1	1	1	1	1	74273690	3745380	3380900	3676830	3317830	3529800	3398090	3384480	3288520	3776240	3685690	3371880	3148310	3460610	3740120	3594590	4092830	3482890	3463430	3644980	3469330	3620960			8786	1185	21
EAGFVSPFK	EAGFVSPFK	9	0	980.496	MGYG000001338_00280	2	0.999969	3.44588e-05	MS/MS	MS/MS	MS/MS	MS/MS	MS/MS	MS/MS	MS/MS	MS/MS	MS/MS	MS/MS	MS/MS	MS/MS	MS/MS	MS/MS	MS/MS	MS/MS	MS/MS	MS/MS	MS/MS	MS/MS	MS/MS	1	1	1	1	1	1	1	1	1	1	1	1	1	1	1	1	1	1	1	1	1	41750840	2009180	1951950	2041070	1894850	1827420	2113040	1945160	2095530	2056000	1827840	2001890	1930140	1918420	1821790	1940180	2017200	2246070	2054360	1976210	2213690	1868850			8787	8758	21
EAGGIVSDFTGGHNYMLTGNIVAGNPR	EAGGIVSDFTGGHNYMLTGNIVAGNPR	27	0	2746.31	MGYG000002506_02053	2	0.999999	6.49057e-07	MS/MS	MS/MS	MS/MS	MS/MS	MS/MS	MS/MS	MS/MS	MS/MS	MS/MS	MS/MS	MS/MS	MS/MS	MS/MS	MS/MS	MS/MS	MS/MS	MS/MS	MS/MS	MS/MS	MS/MS	MS/MS	1	1	1	1	1	1	1	1	1	1	1	1	1	1	1	1	1	1	1	1	1	21657768	1138810	1156580	923934	1014940	1156980	973466	1070940	987446	1036160	1162080	1012730	1062980	1031720	981794	1012040	1011580	892540	939722	1084900	1017890	988536			8788	1354	21
EAGGVLDMDTK	EAGGVLDMDTK	11	0	1134.52	MGYG000000271_01269;MGYG000004111_00528;MGYG000002517_00429	2	0.999997	3.14051e-06	MS/MS	MS/MS	MS/MS	MS/MS	MS/MS	MS/MS	MS/MS	MS/MS	MS/MS	MS/MS	MS/MS	MS/MS	MS/MS	MS/MS	MS/MS	MS/MS	MS/MS	MS/MS	MS/MS	MS/MS	MS/MS	1	1	1	1	1	1	1	1	1	1	1	1	1	1	1	1	1	1	1	1	1	21302913	1076170	996683	1054980	1040790	970567	914557	1020400	998768	982370	988176	1094270	1126930	958993	923680	1087670	1048100	950829	1058180	1030470	959130	1021200			8789	5499;7974;3321	21
EAGHEYGAATGRPR	EAGHEYGAATGRPR	14	1	1470.7	MGYG000001300_01654;MGYG000003937_00828	2	1	1.30854e-07	MS/MS	MS/MS	MS/MS	MS/MS	MS/MS	MS/MS	MS/MS	MS/MS	MS/MS	MS/MS	MS/MS	MS/MS	MS/MS	MS/MS	MS/MS	MS/MS	MS/MS	MS/MS	MS/MS	MS/MS	MS/MS	2	2	2	2	2	2	2	2	2	2	2	2	2	2	2	1	2	2	2	2	1	28655485	1282544	1044363	1633598	1404586	1529012	1292738	1498984	1119881	1572007	1105584	1157016	1405277	1223164	1143170	1488590	1360990	1546830	1473790	1503724	1533062	1336570			8790	2384;9060	40
EAGIEIR	EAGIEIR	7	0	786.423	MGYG000000211_02312	2	0.998849	0.00126512	unmatched	MS/MS	MS/MS	MS/MS	unmatched	MS/MS	unmatched	MS/MS	MS/MS	MS/MS	MS/MS	MS/MS	MS/MS	unmatched	MS/MS	unmatched	MS/MS	MS/MS	MS/MS	MS/MS	MS/MS	0	1	1	1	0	1	0	1	1	1	1	1	1	0	1	0	1	1	1	1	1	38292080	0	2461440	2212550	2276000	0	2325020	0	2047690	2391610	2472200	2245700	2770230	2629540	0	2597920	0	1996100	2460000	2349940	2550580	2505560			8791	7484	16
EAGIELSDFVR	EAGIELSDFVR	11	0	1234.62	MGYG000002506_01131	2	1	3.31324e-07	MS/MS	MS/MS	MS/MS	MS/MS	MS/MS	MS/MS	MS/MS	MS/MS	MS/MS	MS/MS	MS/MS	MS/MS	MS/MS	MS/MS	MS/MS	MS/MS	MS/MS	MS/MS	MS/MS	MS/MS	MS/MS	1	1	1	1	1	1	1	1	1	1	1	1	1	1	1	1	1	1	1	1	1	130322020	6214510	5994480	6160430	5772260	6346950	6249400	6406050	6156170	6022240	6135330	5968850	6162810	6157260	6009490	6379360	6405410	6493620	6416080	5936320	6550000	6385000			8792	866	21
EAGIPIIADGGIK	EAGIPIIADGGIK	13	0	1252.7	MGYG000002517_01047	2	1	1.96281e-07	MS/MS	MS/MS	MS/MS	MS/MS	MS/MS	MS/MS	MS/MS	MS/MS	MS/MS	MS/MS	MS/MS	MS/MS	MS/MS	MS/MS	MS/MS	MS/MS	MS/MS	MS/MS	MS/MS	MS/MS	MS/MS	1	1	1	1	1	1	1	1	1	1	1	1	1	1	1	1	1	1	1	1	1	307640100	14869700	15000300	15581100	14589300	14212500	14330000	14536300	13802700	14056300	14999700	14175400	14332900	14770000	14555100	15009600	15268200	15146400	14629300	14674800	14660900	14439600			8793	309	21
EAGIPVILSDR	EAGIPVILSDR	11	0	1168.64	MGYG000002517_00715	2	0.999637	0.000403827	MS/MS	MS/MS	MS/MS	MS/MS	MS/MS	MS/MS	MS/MS	MS/MS	MS/MS	MS/MS	MS/MS	MS/MS	MS/MS	MS/MS	MS/MS	MS/MS	MS/MS	MS/MS	MS/MS	unmatched	MS/MS	1	1	1	1	1	1	1	1	1	1	1	1	1	1	1	1	1	1	1	0	1	65548090	3189210	2511040	3489170	3779900	3516930	2857560	3446210	3364880	3603580	2992430	3026700	3232640	3534610	2557830	2702340	3641970	3512430	3638350	3743130	0	3207180			8794	6882	20
EAGITYFYTLIDDAVAR	EAGITYFYTLIDDAVAR	17	0	1916.95	MGYG000000038_01087	2	0.999263	0.000809519	unmatched	MS/MS	unmatched	unmatched	MS/MS	MS/MS	unmatched	MS/MS	MS/MS	unmatched	MS/MS	unmatched	unmatched	unmatched	unmatched	MS/MS	unmatched	unmatched	MS/MS	unmatched	unmatched	0	1	0	0	1	1	0	1	1	0	1	0	0	0	0	1	0	0	1	0	0	2790769	0	138050	0	0	520034	598537	0	347207	185480	0	491873	0	0	0	0	282204	0	0	227384	0	0			8795	9660	8
EAGIVESSESNR	EAGIVESSESNR	12	0	1276.59	MGYG000003694_02393	2	0.999945	6.07104e-05	MS/MS	MS/MS	MS/MS	MS/MS	MS/MS	MS/MS	MS/MS	MS/MS	MS/MS	MS/MS	MS/MS	MS/MS	MS/MS	MS/MS	MS/MS	MS/MS	MS/MS	MS/MS	MS/MS	MS/MS	MS/MS	1	1	1	1	1	1	1	1	1	1	1	1	1	1	1	1	1	1	1	1	1	8229130	382277	392362	415805	435421	447686	372732	367531	395742	363988	378945	397929	420968	397479	364847	357282	370688	417908	389749	412756	409744	337291			8796	2721	21
EAGIVGMGGAGFPSHVK	EAGIVGMGGAGFPSHVK	17	0	1612.8	MGYG000001707_02448	2	0.999155	0.000930148	unmatched	MS/MS	unmatched	unmatched	MS/MS	unmatched	MS/MS	MS/MS	MS/MS	unmatched	MS/MS	unmatched	MS/MS	MS/MS	unmatched	MS/MS	unmatched	MS/MS	unmatched	MS/MS	MS/MS	0	1	0	0	1	0	1	1	1	0	1	0	1	1	0	1	0	1	0	1	1	19391470	0	1688440	0	0	1615940	0	1438070	1681690	1609690	0	1241780	0	2328010	1993320	0	1509870	0	1438750	0	1276170	1569740			8797	11895	12
EAGKLNVEGK	EAGKLNVEGK	10	1	1043.56	MGYG000003693_00063	2	0.996189	0.00419871	unmatched	unmatched	unmatched	MS/MS	MS/MS	MS/MS	unmatched	MS/MS	unmatched	MS/MS	MS/MS	unmatched	MS/MS	MS/MS	unmatched	MS/MS	unmatched	unmatched	MS/MS	unmatched	unmatched	0	0	0	1	1	1	0	1	0	1	1	0	1	1	0	1	0	0	1	0	0	1433818	0	0	0	125293	91965	82111	0	152474	0	200074	213485	0	160259	208509	0	96990	0	0	102656	0	0			8798	9266	10
EAGKNDVILTGGR	EAGKNDVILTGGR	13	1	1328.7	MGYG000002619_01522;MGYG000002545_01451	2	0.999824	0.000193733	MS/MS	MS/MS	MS/MS	MS/MS	MS/MS	MS/MS	MS/MS	MS/MS	MS/MS	MS/MS	MS/MS	MS/MS	MS/MS	MS/MS	MS/MS	MS/MS	MS/MS	MS/MS	MS/MS	MS/MS	MS/MS	1	1	1	1	1	1	1	1	1	1	1	1	1	1	1	1	1	1	1	1	1	9547816	341506	506595	470696	486465	450586	476606	469982	512095	466812	481312	488177	365054	502436	526009	390838	417124	460718	383892	476117	449471	425325			8799	427;838	21
EAGLALGLSR	EAGLALGLSR	10	0	985.555	MGYG000002506_00087	2	0.999638	0.000402638	MS/MS	MS/MS	MS/MS	MS/MS	MS/MS	MS/MS	MS/MS	MS/MS	MS/MS	MS/MS	MS/MS	MS/MS	MS/MS	MS/MS	MS/MS	MS/MS	MS/MS	MS/MS	MS/MS	MS/MS	MS/MS	1	1	1	1	1	1	1	1	1	1	1	1	1	1	1	1	1	1	1	1	1	39950070	1824770	1822550	2068840	1937360	1868890	1655490	1873770	1842400	1895100	2006360	1878960	1906390	1857660	1761070	1796980	2023760	1978340	1989980	1947080	1864970	2149350			8800	8134	21
EAGLDTIVLTGGR	EAGLDTIVLTGGR	13	0	1300.7	MGYG000000271_02509;MGYG000000245_01478	2	0.999999	1.55774e-06	MS/MS	MS/MS	MS/MS	MS/MS	MS/MS	MS/MS	MS/MS	MS/MS	MS/MS	MS/MS	MS/MS	MS/MS	MS/MS	MS/MS	MS/MS	MS/MS	MS/MS	MS/MS	MS/MS	MS/MS	MS/MS	1	1	1	1	1	1	1	1	1	1	1	1	1	1	1	1	1	1	1	1	1	42672370	2412880	1903040	2060600	2287470	1949210	1979060	2154510	2139460	2231140	1573280	1721160	2162200	2088030	2189120	2152160	2108490	1761460	2108510	2022580	1646030	2021980			8801	390;355	21
EAGLDTVVLTGGR	EAGLDTVVLTGGR	13	0	1286.68	MGYG000002517_00959	2	0.999999	1.45783e-06	MS/MS	MS/MS	MS/MS	MS/MS	MS/MS	MS/MS	MS/MS	MS/MS	MS/MS	MS/MS	MS/MS	MS/MS	MS/MS	MS/MS	MS/MS	MS/MS	MS/MS	MS/MS	MS/MS	MS/MS	MS/MS	1	1	1	1	1	1	1	1	1	1	1	1	1	1	1	1	1	1	1	1	1	686505800	32798600	32686100	32795400	32384600	32534700	33273500	32286000	32673900	32206900	33043300	32779000	34052600	33121800	32102500	32946600	31713000	32752600	31773600	32479700	33536800	32564600			8802	98	21
EAGLGVDADPTEVAEK	EAGLGVDADPTEVAEK	16	0	1599.76	MGYG000002294_01675;MGYG000003696_00052	2	0.999305	0.000765997	MS/MS	unmatched	unmatched	MS/MS	MS/MS	unmatched	MS/MS	MS/MS	unmatched	MS/MS	MS/MS	MS/MS	MS/MS	MS/MS	MS/MS	MS/MS	MS/MS	MS/MS	MS/MS	MS/MS	MS/MS	1	0	0	1	1	0	1	1	0	1	1	1	1	1	1	1	1	1	1	1	1	13539558	647720	0	0	841242	1033740	0	679029	924446	0	596653	966114	825229	960416	691510	872004	555463	870316	927124	911971	569215	667366			8803	7960;6270	17
EAGLNDIVLTGGR	EAGLNDIVLTGGR	13	0	1313.69	MGYG000001300_01192	2	1	1.3253e-07	MS/MS	MS/MS	MS/MS	MS/MS	MS/MS	MS/MS	MS/MS	MS/MS	MS/MS	MS/MS	MS/MS	MS/MS	MS/MS	MS/MS	MS/MS	MS/MS	MS/MS	MS/MS	MS/MS	MS/MS	MS/MS	1	1	1	1	1	1	1	1	1	1	1	1	1	1	1	1	1	1	1	1	1	283257100	14181900	12960700	13491300	13455300	13888600	13429800	14088000	13453200	13152400	13281900	13646900	14325400	13081500	13746700	14056700	13024500	13216100	13627700	13252200	13009200	12887100			8804	364	21
EAGLNDVVLTGGR	EAGLNDVVLTGGR	13	0	1299.68	MGYG000000022_01634;MGYG000002272_02397;MGYG000003899_01586	2	0.999998	2.07698e-06	MS/MS	MS/MS	MS/MS	MS/MS	MS/MS	MS/MS	MS/MS	MS/MS	MS/MS	MS/MS	MS/MS	MS/MS	MS/MS	MS/MS	MS/MS	MS/MS	MS/MS	MS/MS	MS/MS	MS/MS	MS/MS	1	1	1	1	1	1	1	1	1	1	1	1	1	1	1	1	1	1	1	1	1	39140170	1688040	1924600	1814740	1810830	1930230	1946470	1846540	1763990	1962780	1823940	2010000	1777870	1835460	1822520	1840360	1917120	1872430	1849030	1901270	2009450	1792500			8805	785;634;694	21
EAGLQSSPASGTIR	EAGLQSSPASGTIR	14	0	1372.69	MGYG000000044_01355	2	0.996816	0.00355144	MS/MS	MS/MS	MS/MS	MS/MS	MS/MS	MS/MS	MS/MS	MS/MS	MS/MS	MS/MS	MS/MS	MS/MS	MS/MS	MS/MS	MS/MS	unmatched	unmatched	MS/MS	unmatched	MS/MS	MS/MS	1	1	1	1	1	1	1	1	1	1	1	1	1	1	1	0	0	1	0	1	1	23295595	983686	1044590	1703360	985413	1162760	1802990	1684390	1735000	1700530	958858	866129	846309	1778480	1299970	974884	0	0	1028200	0	928626	1811420			8806	11198	18
EAGLVQTVDK	EAGLVQTVDK	10	0	1058.56	MGYG000000258_00541	2	0.999255	0.000815899	unmatched	MS/MS	MS/MS	MS/MS	MS/MS	MS/MS	MS/MS	MS/MS	MS/MS	MS/MS	MS/MS	MS/MS	unmatched	MS/MS	MS/MS	MS/MS	MS/MS	MS/MS	MS/MS	MS/MS	MS/MS	0	1	1	1	1	1	1	1	1	1	1	1	0	1	1	1	1	1	1	1	1	39675990	0	2581560	2832190	2052720	1725680	2352150	2419630	2015290	2043930	2017580	2315190	2108460	0	1651060	1383330	2134080	2243370	1994960	1685320	2066850	2052640			8807	6191	19
EAGLWTDGR	EAGLWTDGR	9	0	1003.47	MGYG000000271_00765	2	0.999788	0.000233459	MS/MS	MS/MS	MS/MS	MS/MS	MS/MS	MS/MS	MS/MS	MS/MS	MS/MS	MS/MS	MS/MS	MS/MS	MS/MS	MS/MS	MS/MS	MS/MS	MS/MS	MS/MS	MS/MS	MS/MS	MS/MS	1	1	1	1	1	1	1	1	1	1	1	1	1	1	1	1	1	1	1	1	1	12010201	578662	587795	540067	485540	592878	502779	589319	464859	565691	779357	486832	559869	621488	653591	623335	664111	583457	520971	652688	495976	460936			8808	9220	21
EAGLYKEER	EAGLYKEER	9	1	1093.54	MGYG000001346_01330;MGYG000000196_02857;MGYG000002549_02435	2	0.999999	1.03849e-06	MS/MS	MS/MS	MS/MS	MS/MS	MS/MS	MS/MS	MS/MS	MS/MS	MS/MS	MS/MS	MS/MS	MS/MS	MS/MS	MS/MS	MS/MS	MS/MS	MS/MS	MS/MS	MS/MS	MS/MS	MS/MS	1	1	1	1	1	1	1	1	1	1	1	1	1	1	1	1	1	1	1	1	1	38659660	1609820	2025890	1930130	1966450	1978780	1673020	1949340	1973880	1714280	2080160	1889420	1776070	1965010	1899750	1791280	1670820	1732500	1905140	1699050	1677750	1751120			8809	3624;3108;3148	21
EAGMEILGAAFK	EAGMEILGAAFK	12	0	1235.62	MGYG000000196_04899	2	0.999939	6.73386e-05	MS/MS	MS/MS	MS/MS	MS/MS	MS/MS	MS/MS	MS/MS	MS/MS	MS/MS	MS/MS	MS/MS	MS/MS	MS/MS	MS/MS	MS/MS	MS/MS	MS/MS	MS/MS	MS/MS	MS/MS	MS/MS	1	1	1	1	1	1	1	1	1	1	1	1	1	1	1	1	1	1	1	1	1	7418044	423261	484046	302646	377660	365737	447424	355829	388595	266539	357552	188681	381135	331325	428551	321740	382269	253100	336710	353424	368475	303345			8810	4403	21
EAGMNDVVLTGGR	EAGMNDVVLTGGR	13	0	1317.63	MGYG000000195_02692;MGYG000003937_00374;MGYG000000084_00490;MGYG000004732_02438	2	1	3.31324e-07	MS/MS	MS/MS	MS/MS	MS/MS	MS/MS	MS/MS	MS/MS	MS/MS	MS/MS	MS/MS	MS/MS	MS/MS	MS/MS	MS/MS	MS/MS	MS/MS	MS/MS	MS/MS	MS/MS	MS/MS	MS/MS	1	1	1	1	1	1	1	1	1	1	1	1	1	1	1	1	1	1	1	1	1	59309900	3031960	2754270	2833410	2708460	2854700	2799960	2824560	2851500	2744670	2848430	2861480	3103110	2755200	2779030	2905870	2796430	2735350	2738510	2830530	2729190	2823280			8811	820;930;900;2257	21
EAGMNDVVLVGGR	EAGMNDVVLVGGR	13	0	1315.66	MGYG000002492_01331	2	0.999988	1.27168e-05	MS/MS	MS/MS	MS/MS	MS/MS	MS/MS	MS/MS	MS/MS	MS/MS	MS/MS	MS/MS	MS/MS	MS/MS	MS/MS	MS/MS	MS/MS	MS/MS	MS/MS	MS/MS	MS/MS	MS/MS	MS/MS	1	1	1	1	1	1	1	1	1	1	1	1	1	1	1	1	1	1	1	1	1	26800347	1516920	871947	1212820	1230920	1306900	1191890	1388990	1369910	1463100	1173060	1361810	1354190	1325760	1129510	1271790	1143890	1218180	1201200	1437160	1320310	1310090			8812	1230	21
EAGPDFVPQMLC(UniMod:4)DALR	EAGPDFVPQMLCDALR	16	0	1817.84	MGYG000002448_00117	2	0.998303	0.00185805	MS/MS	MS/MS	MS/MS	MS/MS	MS/MS	MS/MS	MS/MS	MS/MS	MS/MS	MS/MS	MS/MS	MS/MS	MS/MS	MS/MS	MS/MS	MS/MS	MS/MS	MS/MS	MS/MS	MS/MS	MS/MS	1	1	1	1	1	1	1	1	1	1	1	1	1	1	1	1	1	1	1	1	1	21564848	1208080	1041000	822355	1072060	932676	998347	1068770	1009920	1063730	1197270	1074310	1002380	1044770	1077410	1048690	1021180	850147	1034890	846073	1076440	1074350			8813	7162	21
EAGPSWIQR	EAGPSWIQR	9	0	1042.52	MGYG000002549_03655	2	0.999995	5.19248e-06	MS/MS	MS/MS	MS/MS	MS/MS	MS/MS	MS/MS	MS/MS	MS/MS	MS/MS	MS/MS	MS/MS	MS/MS	MS/MS	MS/MS	MS/MS	MS/MS	MS/MS	MS/MS	MS/MS	MS/MS	MS/MS	1	1	1	1	1	1	1	1	1	1	1	1	1	1	1	1	1	1	1	1	1	23327034	1020600	1155040	1166850	998064	1114870	1311130	1070090	1043800	1095340	1050140	1109620	1057960	1136230	1090240	1043060	1189510	1096250	1049610	1236060	1153540	1139030			8814	3309	21
EAGQIAGLEVK	EAGQIAGLEVK	11	0	1113.6	MGYG000000196_01218;MGYG000002291_01688;MGYG000002549_00885;MGYG000001346_01172;MGYG000002478_02522;MGYG000001337_01703	2	0.999998	1.89739e-06	MS/MS	MS/MS	MS/MS	MS/MS	MS/MS	MS/MS	MS/MS	MS/MS	MS/MS	MS/MS	MS/MS	MS/MS	MS/MS	MS/MS	MS/MS	MS/MS	MS/MS	MS/MS	MS/MS	MS/MS	MS/MS	1	1	1	1	1	1	1	1	1	1	1	1	1	1	1	1	1	1	1	1	1	179729330	8533600	8599760	8423720	8351490	8702610	8425450	8775750	8409820	8960590	8224820	8476720	8851510	8596780	8393520	8371350	8470970	8736420	8705240	8646400	8411090	8661720			8815	1082;2030;950;1502;2839;1775	21
EAGQIAGLEVKR	EAGQIAGLEVKR	12	1	1269.7	MGYG000000196_01218;MGYG000002291_01688;MGYG000002549_00885;MGYG000001346_01172;MGYG000002478_02522;MGYG000001337_01703	2	0.999992	8.54265e-06	MS/MS	MS/MS	MS/MS	MS/MS	MS/MS	MS/MS	MS/MS	MS/MS	MS/MS	MS/MS	MS/MS	MS/MS	MS/MS	MS/MS	MS/MS	MS/MS	MS/MS	MS/MS	MS/MS	MS/MS	MS/MS	2	2	2	2	2	2	2	2	2	2	2	2	2	2	2	2	2	2	2	2	2	54876546	2373885	2864170	2661640	2678160	2657580	2700060	2848230	2340214	2895850	2567160	2672840	2224465	2865480	2737640	2496163	2586200	2646550	2669490	2429060	2567740	2393969			8816	1082;2030;950;1502;2839;1775	42
EAGQIAGLNVQR	EAGQIAGLNVQR	12	0	1254.67	MGYG000003697_00901	2	1	1.94717e-07	MS/MS	MS/MS	MS/MS	MS/MS	MS/MS	MS/MS	MS/MS	MS/MS	MS/MS	MS/MS	MS/MS	MS/MS	MS/MS	MS/MS	MS/MS	MS/MS	MS/MS	MS/MS	MS/MS	MS/MS	MS/MS	1	1	1	1	1	1	1	1	1	1	1	1	1	1	1	1	1	1	1	1	1	137002630	7206200	6220160	6303190	6333400	6400190	6458470	6285950	6250420	6328620	6417080	7087370	7053920	6231040	6219780	7192550	6257750	6406640	7301050	6282590	6252860	6513400			8817	797	21
EAGQMVR	EAGQMVR	7	0	789.38	MGYG000000074_00917	2	0.998151	0.00203757	MS/MS	unmatched	unmatched	unmatched	MS/MS	unmatched	unmatched	MS/MS	unmatched	MS/MS	MS/MS	MS/MS	MS/MS	MS/MS	unmatched	MS/MS	MS/MS	unmatched	unmatched	unmatched	unmatched	1	0	0	0	1	0	0	1	0	1	1	1	1	1	0	1	1	0	0	0	0	3356650	412843	0	0	0	424148	0	0	291928	0	328419	275560	373457	273771	381047	0	391021	204456	0	0	0	0			8818	16141	10
EAGQWVPNQYGDNK	EAGQWVPNQYGDNK	14	0	1604.72	MGYG000002517_03115	2	0.999999	1.42793e-06	MS/MS	MS/MS	MS/MS	MS/MS	MS/MS	MS/MS	MS/MS	MS/MS	MS/MS	MS/MS	MS/MS	MS/MS	MS/MS	MS/MS	MS/MS	MS/MS	MS/MS	MS/MS	MS/MS	MS/MS	MS/MS	1	1	1	1	1	1	1	1	1	1	1	1	1	1	1	1	1	1	1	1	1	19068798	888019	885582	852212	894143	912025	884250	935404	921620	820138	941201	882469	1186590	927257	943793	952389	887510	848183	862381	916114	844625	882893			8819	1907	21
EAGVAPDLIR	EAGVAPDLIR	10	0	1039.57	MGYG000003697_01002	2	0.999962	4.17566e-05	MS/MS	MS/MS	MS/MS	MS/MS	MS/MS	MS/MS	MS/MS	MS/MS	MS/MS	MS/MS	MS/MS	MS/MS	MS/MS	MS/MS	MS/MS	MS/MS	MS/MS	MS/MS	MS/MS	MS/MS	MS/MS	1	1	1	1	1	1	1	1	1	1	1	1	1	1	1	1	1	1	1	1	1	25815186	1182120	1277390	972550	1345720	1292290	1422980	1360140	1288890	1294500	1042020	1146090	1291320	904464	1100860	1427480	1188510	1312860	821922	1578000	1296090	1268990			8820	10757	21
EAGVDAIYK	EAGVDAIYK	9	0	964.486	MGYG000000271_00128;MGYG000002517_01462	2	0.999975	2.75028e-05	MS/MS	MS/MS	MS/MS	MS/MS	MS/MS	MS/MS	MS/MS	MS/MS	MS/MS	MS/MS	MS/MS	MS/MS	MS/MS	MS/MS	MS/MS	MS/MS	MS/MS	MS/MS	MS/MS	MS/MS	MS/MS	1	1	1	1	1	1	1	1	1	1	1	1	1	1	1	1	1	1	1	1	1	34073640	1452430	1886970	1351400	1567900	1515880	1644020	1774510	1830550	1652360	1988960	1778550	1846380	1822990	1306330	1617240	1512460	1280600	1499150	1534940	1561890	1648130			8821	5088;570	21
EAGVDYMVVK	EAGVDYMVVK	10	0	1109.54	MGYG000001300_02636	2	0.999972	3.01243e-05	MS/MS	MS/MS	MS/MS	MS/MS	MS/MS	MS/MS	MS/MS	MS/MS	MS/MS	MS/MS	MS/MS	MS/MS	MS/MS	MS/MS	MS/MS	MS/MS	MS/MS	MS/MS	MS/MS	MS/MS	MS/MS	1	1	1	1	1	1	1	1	1	1	1	1	1	1	1	1	1	1	1	1	1	33375820	1796130	1717330	1656660	1544260	1851880	1455370	1399230	1693000	1651150	1481330	1117060	1810180	1518680	1465030	1898290	1522840	1808610	1234860	1644860	1375610	1733460			8822	6887	21
EAGVEAFQDAAGNIVMR	EAGVEAFQDAAGNIVMR	17	0	1776.85	MGYG000003697_00277	2	0.999482	0.000572312	MS/MS	MS/MS	MS/MS	MS/MS	MS/MS	MS/MS	MS/MS	MS/MS	MS/MS	MS/MS	MS/MS	MS/MS	MS/MS	MS/MS	MS/MS	MS/MS	MS/MS	MS/MS	MS/MS	MS/MS	MS/MS	1	1	1	1	1	1	1	1	1	1	1	1	1	1	1	1	1	1	1	1	1	12937135	593479	575469	359625	449653	1033520	613120	618864	511629	719201	467616	953370	646993	378559	383465	1054450	660897	695153	512022	475269	806022	428759			8823	3940	21
EAGVTYK	EAGVTYK	7	0	766.386	MGYG000002445_02301;MGYG000003694_02391;MGYG000002517_00193;MGYG000000404_00521	2	0.999979	2.35542e-05	MS/MS	MS/MS	MS/MS	MS/MS	MS/MS	MS/MS	MS/MS	MS/MS	MS/MS	MS/MS	MS/MS	MS/MS	MS/MS	MS/MS	MS/MS	MS/MS	MS/MS	MS/MS	MS/MS	MS/MS	MS/MS	1	1	1	1	1	1	1	1	1	1	1	1	1	1	1	1	1	1	1	1	1	150227890	8275600	6923380	7093820	7513330	7365350	7312800	7219480	6383980	7141340	6118760	6415490	7519000	6304290	6711870	7780210	8070810	7267470	7250510	6790790	7544710	7224900			8824	4049;879;162;6743	21
EAGVVGMGGAGFPTHVK	EAGVVGMGGAGFPTHVK	17	0	1612.8	MGYG000002271_01329;MGYG000002517_01645	2	0.99986	0.000154245	MS/MS	MS/MS	MS/MS	MS/MS	MS/MS	MS/MS	MS/MS	MS/MS	MS/MS	MS/MS	MS/MS	MS/MS	MS/MS	MS/MS	MS/MS	MS/MS	MS/MS	MS/MS	MS/MS	MS/MS	MS/MS	1	1	1	1	1	1	1	1	1	1	1	1	1	1	1	1	1	1	1	1	1	20886088	1148680	1388730	348313	1466430	1426410	719424	957930	834430	1711120	1279520	668313	1103900	1380520	1347160	506079	1318080	945675	781320	652971	331933	569150			8825	7675;1033	21
EAGVVYK	EAGVVYK	7	0	764.407	MGYG000003695_01273;MGYG000001338_03387;MGYG000000208_01549;MGYG000001707_01469	2	0.999576	0.000466583	MS/MS	MS/MS	MS/MS	MS/MS	MS/MS	MS/MS	MS/MS	MS/MS	MS/MS	MS/MS	MS/MS	MS/MS	MS/MS	MS/MS	MS/MS	MS/MS	MS/MS	MS/MS	MS/MS	MS/MS	MS/MS	1	1	1	1	1	1	1	1	1	1	1	1	1	1	1	1	1	1	1	1	1	32916040	1598630	1498160	1739060	1962650	1209820	1653740	1463640	1700730	1326000	1842020	1345720	1558170	1303080	1713130	1202030	1700870	1331510	1761480	1315650	1840940	1849010			8826	9549;3574;5625;8895	21
EAGVYMR	EAGVYMR	7	0	824.385	MGYG000002506_03691	2	0.999958	4.59916e-05	MS/MS	MS/MS	MS/MS	MS/MS	MS/MS	MS/MS	MS/MS	MS/MS	MS/MS	MS/MS	MS/MS	MS/MS	MS/MS	MS/MS	MS/MS	MS/MS	MS/MS	MS/MS	MS/MS	MS/MS	MS/MS	1	1	1	1	1	1	1	1	1	1	1	1	1	1	1	1	1	1	1	1	1	107641340	5504640	5221280	5207370	5003180	5114200	5069350	5070520	5388970	5239440	5298780	5158770	5124660	5030420	5185280	4917470	4985880	5319110	4678660	5186040	4996450	4940870			8827	31	21
EAHDANIMFLIQQANLR	EAHDANIMFLIQQANLR	17	0	1983	MGYG000002438_01767;MGYG000000044_02742	2	0.999952	5.21399e-05	MS/MS	MS/MS	MS/MS	unmatched	MS/MS	MS/MS	MS/MS	MS/MS	MS/MS	MS/MS	MS/MS	MS/MS	MS/MS	MS/MS	MS/MS	MS/MS	MS/MS	MS/MS	MS/MS	MS/MS	MS/MS	1	1	1	0	1	1	1	1	1	1	1	1	1	1	1	1	1	1	1	1	1	7681089	439976	387885	329106	0	310674	429764	446264	471498	419289	269563	421116	484623	279203	366287	299868	404858	414212	378784	371635	338183	418301			8828	1296;884	20
EAHIVAQAGR	EAHIVAQAGR	10	0	1050.56	MGYG000001993_00061;MGYG000003696_01696	2	0.997186	0.00310288	MS/MS	unmatched	MS/MS	MS/MS	MS/MS	MS/MS	unmatched	MS/MS	unmatched	unmatched	unmatched	unmatched	MS/MS	MS/MS	unmatched	MS/MS	MS/MS	MS/MS	unmatched	unmatched	MS/MS	1	0	1	1	1	1	0	1	0	0	0	0	1	1	0	1	1	1	0	0	1	5449895	399707	0	373361	442482	372592	479536	0	543338	0	0	0	0	485567	550276	0	484820	471079	412259	0	0	434878			8829	10745;10599	12
EAIAAAPK	EAIAAAPK	8	0	769.433	MGYG000001663_01181;MGYG000000074_01424	2	0.998868	0.00125581	MS/MS	MS/MS	MS/MS	MS/MS	unmatched	MS/MS	unmatched	unmatched	unmatched	MS/MS	unmatched	MS/MS	MS/MS	MS/MS	MS/MS	MS/MS	MS/MS	unmatched	MS/MS	unmatched	MS/MS	1	1	1	1	0	1	0	0	0	1	0	1	1	1	1	1	1	0	1	0	1	12446970	1056830	903430	997031	600017	0	762802	0	0	0	1089130	0	949296	780927	627759	912127	678340	918767	0	854374	0	1316140			8830	6886;2457	14
EAIAALAAIAMSK	EAIAALAAIAMSK	13	0	1258.7	MGYG000000208_00522	2	0.990249	0.0108006	unmatched	MS/MS	unmatched	unmatched	MS/MS	unmatched	unmatched	unmatched	unmatched	unmatched	MS/MS	MS/MS	unmatched	MS/MS	unmatched	MS/MS	MS/MS	unmatched	MS/MS	unmatched	MS/MS	0	1	0	0	1	0	0	0	0	0	1	1	0	1	0	1	1	0	1	0	1	902472	0	83895	0	0	136758	0	0	0	0	0	91067	101934	0	138869	0	118106	82030	0	80987	0	68825			8831	9641	9
EAIAASAAR	EAIAASAAR	9	0	858.456	MGYG000000257_00323;MGYG000003696_00730;MGYG000002294_00256;MGYG000003688_00282;MGYG000000266_01137	2	0.999717	0.000308987	MS/MS	MS/MS	MS/MS	MS/MS	MS/MS	MS/MS	MS/MS	MS/MS	MS/MS	unmatched	MS/MS	MS/MS	MS/MS	MS/MS	MS/MS	MS/MS	MS/MS	MS/MS	MS/MS	MS/MS	MS/MS	1	1	1	1	1	1	1	1	1	0	1	1	1	1	1	1	1	1	1	1	1	33793770	2247100	1575680	1818140	1411330	1491470	1703110	1172980	1760940	1986840	0	1850330	2418250	1131070	2031080	2033290	1609840	1726740	1051070	1333910	1908040	1532560			8832	3598;3768;3463;2327;2802	20
EAIANLGLTENDYILK	EAIANLGLTENDYILK	16	0	1775.93	MGYG000002143_01857	2	0.999996	4.92843e-06	MS/MS	MS/MS	MS/MS	MS/MS	MS/MS	MS/MS	MS/MS	MS/MS	MS/MS	MS/MS	MS/MS	MS/MS	MS/MS	MS/MS	MS/MS	MS/MS	MS/MS	MS/MS	MS/MS	MS/MS	MS/MS	1	1	1	1	1	1	1	1	1	1	1	1	1	1	1	1	1	1	1	1	1	29926390	1166210	1555420	1327470	1244770	1608630	1499800	1333670	1389880	1565100	1335750	1273900	1381650	1721820	1486950	1326370	1316550	1263200	1869940	1502900	1260470	1495940			8833	1583	21
EAIAPLLVK	EAIAPLLVK	9	0	952.595	MGYG000000271_01762	2	0.999854	0.000159163	MS/MS	MS/MS	MS/MS	MS/MS	MS/MS	MS/MS	MS/MS	MS/MS	MS/MS	MS/MS	MS/MS	MS/MS	MS/MS	MS/MS	MS/MS	MS/MS	MS/MS	MS/MS	MS/MS	MS/MS	MS/MS	1	1	1	1	1	1	1	1	1	1	1	1	1	1	1	1	1	1	1	1	1	6569182	298322	323220	334970	337714	280243	309685	291571	279975	313560	329504	295628	324019	299518	318208	304921	318332	326287	319731	314964	316074	332736			8834	12039	21
EAIC(UniMod:4)AAMK	EAICAAMK	8	0	892.415	MGYG000003697_01698	2	0.999999	7.19698e-07	MS/MS	MS/MS	MS/MS	MS/MS	MS/MS	MS/MS	MS/MS	MS/MS	MS/MS	MS/MS	MS/MS	MS/MS	MS/MS	MS/MS	MS/MS	MS/MS	MS/MS	MS/MS	MS/MS	MS/MS	MS/MS	1	1	1	1	1	1	1	1	1	1	1	1	1	1	1	1	1	1	1	1	1	520732600	23629800	25043600	26453100	25306300	24094700	24865400	25024500	25286700	22571900	25386400	24638600	24332600	23911900	23195900	25709100	25839500	24540300	24230300	24876900	25938200	25856900			8835	58	21
EAIC(UniMod:4)EER	EAICEER	7	0	905.391	MGYG000000196_03936	2	0.993735	0.00698844	MS/MS	MS/MS	MS/MS	MS/MS	unmatched	MS/MS	unmatched	unmatched	MS/MS	MS/MS	MS/MS	MS/MS	MS/MS	MS/MS	MS/MS	MS/MS	unmatched	MS/MS	MS/MS	MS/MS	MS/MS	1	1	1	1	0	1	0	0	1	1	1	1	1	1	1	1	0	1	1	1	1	5108253	287188	284037	344278	286390	0	392925	0	0	281930	351220	297491	349336	158162	218991	333961	320537	0	213045	331970	360048	296744			8836	10813	17
EAIDAANAAAGEVK	EAIDAANAAAGEVK	14	0	1328.66	MGYG000002993_01433	2	0.99999	1.11497e-05	MS/MS	MS/MS	MS/MS	MS/MS	MS/MS	MS/MS	MS/MS	MS/MS	MS/MS	MS/MS	MS/MS	MS/MS	MS/MS	MS/MS	MS/MS	MS/MS	MS/MS	MS/MS	MS/MS	MS/MS	MS/MS	1	1	1	1	1	1	1	1	1	1	1	1	1	1	1	1	1	1	1	1	1	22324148	1146190	1046430	1027890	1066360	1078470	1023300	968087	995932	968038	1078420	1023050	1618470	971951	1088280	1025150	972940	1169560	1020860	1009340	1009600	1015830			8837	8937	21
EAIDAANAAAGSVK	EAIDAANAAAGSVK	14	0	1286.65	MGYG000002143_01246	2	0.999999	7.16554e-07	MS/MS	MS/MS	MS/MS	MS/MS	MS/MS	MS/MS	MS/MS	MS/MS	MS/MS	MS/MS	MS/MS	MS/MS	MS/MS	MS/MS	MS/MS	MS/MS	MS/MS	MS/MS	MS/MS	MS/MS	MS/MS	1	1	1	1	1	1	1	1	1	1	1	1	1	1	1	1	1	1	1	1	1	24925287	1185850	1104270	1026670	1270470	1221930	1172960	1256240	1160400	999237	1250110	1300310	1096880	1168060	1395480	1118840	1109570	1208460	1262950	1282030	1068630	1265940			8838	4199	21
EAIDQSYVVEGDLR	EAIDQSYVVEGDLR	14	0	1592.77	MGYG000002143_01913	2	0.999962	4.1671e-05	MS/MS	MS/MS	unmatched	MS/MS	MS/MS	MS/MS	MS/MS	MS/MS	unmatched	MS/MS	MS/MS	unmatched	unmatched	unmatched	unmatched	MS/MS	MS/MS	unmatched	unmatched	MS/MS	MS/MS	1	1	0	1	1	1	1	1	0	1	1	0	0	0	0	1	1	0	0	1	1	9360603	642780	658546	0	747584	713080	747227	758784	756661	0	754564	723815	0	0	0	0	630977	670855	0	0	732918	822812			8839	8136	13
EAIDTLRGEGPADFK	EAIDTLRGEGPADFK	15	1	1617.8	MGYG000002517_01530	2	0.999997	3.31325e-06	MS/MS	MS/MS	MS/MS	MS/MS	MS/MS	MS/MS	MS/MS	MS/MS	MS/MS	MS/MS	MS/MS	MS/MS	MS/MS	MS/MS	MS/MS	MS/MS	MS/MS	MS/MS	MS/MS	MS/MS	MS/MS	1	1	1	1	1	1	1	1	1	1	1	1	1	1	1	1	1	1	1	1	1	17118408	818077	863088	905452	803644	682425	805573	886320	830341	833382	819960	912725	627775	872208	816479	539264	697784	827835	1007610	891796	822876	853794			8840	1581	21
EAIDYLMSK	EAIDYLMSK	9	0	1068.52	MGYG000002478_04117	2	0.999837	0.000179423	MS/MS	MS/MS	MS/MS	MS/MS	MS/MS	MS/MS	MS/MS	MS/MS	MS/MS	MS/MS	MS/MS	MS/MS	MS/MS	MS/MS	MS/MS	MS/MS	MS/MS	MS/MS	MS/MS	MS/MS	MS/MS	1	1	1	1	1	1	1	1	1	1	1	1	1	1	1	1	1	1	1	1	1	7585822	257607	286888	447213	305671	282985	442118	458091	390479	407530	415994	173470	366007	328406	326408	358077	483844	345770	328907	373331	442404	364622			8841	1269	21
EAIDYLTAK	EAIDYLTAK	9	0	1022.53	MGYG000001391_01454;MGYG000000044_00413	2	0.997871	0.00236524	MS/MS	MS/MS	unmatched	MS/MS	MS/MS	unmatched	MS/MS	MS/MS	MS/MS	unmatched	unmatched	MS/MS	unmatched	unmatched	MS/MS	MS/MS	MS/MS	MS/MS	MS/MS	MS/MS	MS/MS	1	1	0	1	1	0	1	1	1	0	0	1	0	0	1	1	1	1	1	1	1	15922710	910226	1002330	0	1047700	1177130	0	1271990	1107550	1280040	0	0	1055840	0	0	1139550	949455	1009470	1032930	916279	1046380	975840			8842	2574;2490	15
EAIDYLTSQGEK	EAIDYLTSQGEK	12	0	1352.65	MGYG000001337_03683	2	0.999952	5.2641e-05	MS/MS	MS/MS	MS/MS	MS/MS	MS/MS	MS/MS	MS/MS	MS/MS	MS/MS	MS/MS	MS/MS	MS/MS	MS/MS	MS/MS	MS/MS	MS/MS	MS/MS	MS/MS	MS/MS	MS/MS	MS/MS	1	1	1	1	1	1	1	1	1	1	1	1	1	1	1	1	1	1	1	1	1	22527206	1198510	1054150	718324	1276450	739618	889189	1254910	863411	1158850	1052180	1027790	1181660	879854	1108290	1477960	1029590	1041050	1003310	1265440	1141420	1165250			8843	1331	21
EAIEAFLAEAR	EAIEAFLAEAR	11	0	1218.62	MGYG000003696_00834;MGYG000002294_00568	2	0.99995	5.51434e-05	MS/MS	MS/MS	MS/MS	MS/MS	MS/MS	MS/MS	MS/MS	MS/MS	MS/MS	MS/MS	MS/MS	MS/MS	MS/MS	MS/MS	MS/MS	MS/MS	MS/MS	MS/MS	MS/MS	MS/MS	MS/MS	1	1	1	1	1	1	1	1	1	1	1	1	1	1	1	1	1	1	1	1	1	52470050	2918220	2341320	2315190	1691480	2103540	2335730	2288160	2498000	2251620	2467030	2522010	2629690	2938270	2477760	4603640	2442980	2726980	2381190	1797510	2494270	2245460			8844	1460;1430	21
EAIEGKDPAEVK	EAIEGKDPAEVK	12	1	1284.66	MGYG000002445_02594	2	0.999997	2.78355e-06	MS/MS	MS/MS	MS/MS	MS/MS	MS/MS	MS/MS	MS/MS	MS/MS	MS/MS	MS/MS	MS/MS	MS/MS	MS/MS	MS/MS	MS/MS	MS/MS	MS/MS	MS/MS	MS/MS	MS/MS	MS/MS	1	1	1	1	1	1	1	1	1	1	1	1	1	1	1	1	1	1	1	1	1	15428362	663096	755055	711059	751206	858258	635218	968747	847287	631940	766567	738890	783712	719220	771015	808426	637407	609950	729927	681856	647415	712111			8845	2343	21
EAIEKAEEAGVDLVEISPNAEPPVC(UniMod:4)R	EAIEKAEEAGVDLVEISPNAEPPVCR	26	1	2821.38	MGYG000002534_02302	2	0.999863	0.000149259	MS/MS	MS/MS	MS/MS	MS/MS	MS/MS	MS/MS	MS/MS	MS/MS	MS/MS	MS/MS	MS/MS	MS/MS	MS/MS	MS/MS	MS/MS	MS/MS	MS/MS	MS/MS	MS/MS	MS/MS	MS/MS	1	1	1	1	1	1	1	1	1	1	1	1	1	1	1	1	1	1	1	1	1	223661790	11174600	9832030	10414600	10033300	11024200	10959600	10437500	10384600	10455900	10450800	10486100	11364400	9852860	10083800	11066000	11556100	10408900	11153400	11268000	10670000	10585100			8846	1019	21
EAIELRDGDK	EAIELRDGDK	10	1	1144.57	MGYG000002436_03166	2	0.999988	1.33877e-05	MS/MS	MS/MS	MS/MS	MS/MS	MS/MS	MS/MS	MS/MS	MS/MS	MS/MS	MS/MS	MS/MS	MS/MS	MS/MS	MS/MS	MS/MS	MS/MS	MS/MS	MS/MS	MS/MS	MS/MS	MS/MS	1	1	1	1	1	1	1	1	1	1	1	1	1	1	1	1	1	1	1	1	1	25509518	1398970	1269940	1234460	1292520	1036720	1482080	902135	1256940	1284020	1256690	1218270	1340770	1299890	1311760	838312	988621	1096080	1255110	1110580	1402640	1233010			8847	10835	21
EAIESQYSLDTVK	EAIESQYSLDTVK	13	0	1481.72	MGYG000003696_00825	2	0.999907	0.000101552	MS/MS	MS/MS	MS/MS	MS/MS	unmatched	MS/MS	MS/MS	MS/MS	MS/MS	MS/MS	MS/MS	MS/MS	MS/MS	unmatched	MS/MS	unmatched	unmatched	MS/MS	MS/MS	MS/MS	MS/MS	1	1	1	1	0	1	1	1	1	1	1	1	1	0	1	0	0	1	1	1	1	7507392	771759	596084	441886	553444	0	383163	597775	354871	231121	205321	682810	562364	298689	0	312652	0	0	213454	531568	608496	161935			8848	14766	17
EAIHLSEEAEK	EAIHLSEEAEK	11	0	1254.61	MGYG000002517_01060	2	0.999121	0.000968939	MS/MS	MS/MS	MS/MS	MS/MS	MS/MS	MS/MS	MS/MS	MS/MS	MS/MS	MS/MS	MS/MS	MS/MS	MS/MS	MS/MS	MS/MS	MS/MS	MS/MS	MS/MS	MS/MS	MS/MS	unmatched	1	1	1	1	1	1	1	1	1	1	1	1	1	1	1	1	1	1	1	1	0	14499565	475750	676901	783808	885615	892625	595453	774380	557181	620964	437241	645279	538918	954567	947327	877016	560583	881601	640587	865998	887771	0			8849	5623	20
EAIKEAAK	EAIKEAAK	8	1	858.481	MGYG000003696_00081	2	0.999999	1.39156e-06	MS/MS	MS/MS	MS/MS	MS/MS	MS/MS	MS/MS	MS/MS	MS/MS	MS/MS	MS/MS	MS/MS	MS/MS	MS/MS	MS/MS	MS/MS	MS/MS	MS/MS	MS/MS	MS/MS	MS/MS	MS/MS	1	1	1	1	1	1	1	1	1	1	1	1	1	1	1	1	1	1	1	1	1	50380680	2188420	2446360	2276830	2323280	2031870	2566340	2690160	2489210	2320660	2315650	2232100	2389000	2397730	2650560	2478070	2646870	2523080	2206850	2357260	2335190	2515190			8850	7950	21
EAIKPVMEWLYYSVK	EAIKPVMEWLYYSVK	15	1	1854.96	MGYG000003697_00851	2	0.998504	0.0016501	MS/MS	MS/MS	MS/MS	MS/MS	MS/MS	MS/MS	MS/MS	MS/MS	MS/MS	MS/MS	MS/MS	MS/MS	MS/MS	MS/MS	MS/MS	MS/MS	MS/MS	MS/MS	MS/MS	MS/MS	MS/MS	1	1	1	1	1	1	1	1	1	1	1	1	1	1	1	1	1	1	1	1	1	3832959	180163	184598	132632	230748	182769	170614	126106	193475	169253	219778	167950	192950	203683	211385	159559	214880	171861	171489	184223	170378	194465			8851	734	21
EAILADAQAK	EAILADAQAK	10	0	1028.55	MGYG000002492_01520;MGYG000002517_01451	2	0.999995	5.71173e-06	MS/MS	MS/MS	MS/MS	MS/MS	MS/MS	MS/MS	MS/MS	MS/MS	MS/MS	MS/MS	MS/MS	MS/MS	MS/MS	MS/MS	MS/MS	MS/MS	MS/MS	MS/MS	MS/MS	MS/MS	MS/MS	1	1	1	1	1	1	1	1	1	1	1	1	1	1	1	1	1	1	1	1	1	75703080	3750600	3597430	3630480	3695940	3818310	3439080	3579280	3675710	3501750	3375190	3553970	3504880	3411910	3966440	3552930	3701520	3632840	3695480	3445730	3453780	3719830			8852	8644;2000	21
EAILEAQSVK	EAILEAQSVK	10	0	1086.59	MGYG000002506_01979	2	0.999967	3.6977e-05	MS/MS	MS/MS	MS/MS	MS/MS	MS/MS	MS/MS	MS/MS	MS/MS	MS/MS	MS/MS	MS/MS	MS/MS	MS/MS	MS/MS	MS/MS	MS/MS	MS/MS	MS/MS	MS/MS	MS/MS	MS/MS	1	1	1	1	1	1	1	1	1	1	1	1	1	1	1	1	1	1	1	1	1	43802230	1945630	2086220	2180050	2256690	2004040	2028510	1997500	2138100	2275870	2036000	2061830	1946940	2090910	2048410	1899380	2029660	1974620	2205680	2204260	2011830	2380100			8853	497	21
EAILPVTYLDGK	EAILPVTYLDGK	12	0	1317.72	MGYG000001337_03722	2	0.999994	6.03626e-06	MS/MS	MS/MS	MS/MS	MS/MS	MS/MS	MS/MS	MS/MS	MS/MS	MS/MS	MS/MS	MS/MS	MS/MS	MS/MS	MS/MS	MS/MS	MS/MS	MS/MS	MS/MS	MS/MS	MS/MS	MS/MS	1	1	1	1	1	1	1	1	1	1	1	1	1	1	1	1	1	1	1	1	1	27201762	1426690	1285860	1176550	1029440	1253170	1233350	1321950	1482140	964402	1538340	1381800	1418400	1368530	1326860	1379210	1259350	1351040	1416550	1101460	1368040	1118630			8854	4168	21
EAIMQQAGK	EAIMQQAGK	9	0	974.485	MGYG000001489_03122	2	0.999826	0.000191388	MS/MS	MS/MS	MS/MS	MS/MS	MS/MS	MS/MS	MS/MS	MS/MS	MS/MS	MS/MS	MS/MS	unmatched	MS/MS	MS/MS	MS/MS	unmatched	MS/MS	MS/MS	MS/MS	MS/MS	MS/MS	1	1	1	1	1	1	1	1	1	1	1	0	1	1	1	0	1	1	1	1	1	33610330	1383800	1817620	1974220	1768510	1980730	1581900	2408300	1839290	1058780	1939850	1423790	0	1471640	1486010	1889610	0	1588060	1933210	1937510	1860650	2266850			8855	8118	19
EAINQSVSFDAIR	EAINQSVSFDAIR	13	0	1448.73	MGYG000000271_03640	2	0.999995	5.23419e-06	MS/MS	MS/MS	MS/MS	MS/MS	MS/MS	MS/MS	MS/MS	MS/MS	MS/MS	MS/MS	MS/MS	MS/MS	MS/MS	MS/MS	MS/MS	MS/MS	MS/MS	MS/MS	MS/MS	MS/MS	MS/MS	1	1	1	1	1	1	1	1	1	1	1	1	1	1	1	1	1	1	1	1	1	10112835	548447	520758	415954	529425	477594	487281	429598	478390	501870	465438	492545	548168	439779	413470	697405	404965	456178	477040	383834	421534	523162			8856	1404	21
EAINYEVLDDYR	EAINYEVLDDYR	12	0	1498.69	MGYG000001461_03640;MGYG000002549_01304	2	0.999248	0.000837157	MS/MS	MS/MS	MS/MS	MS/MS	MS/MS	MS/MS	MS/MS	MS/MS	MS/MS	MS/MS	MS/MS	MS/MS	MS/MS	MS/MS	MS/MS	MS/MS	MS/MS	MS/MS	MS/MS	MS/MS	MS/MS	1	1	1	1	1	1	1	1	1	1	1	1	1	1	1	1	1	1	1	1	1	78454040	3793290	3842030	3480350	3895210	3705380	3832370	3633180	4015540	3894870	3498800	3894030	3691310	3895590	3588340	3833170	3533640	3413430	3539780	3858230	3623330	3992170			8857	3711;2747	21
EAIPELPTFEEFRK	EAIPELPTFEEFRK	14	1	1704.87	MGYG000002506_00220	2	0.999939	6.69648e-05	MS/MS	MS/MS	MS/MS	MS/MS	MS/MS	MS/MS	MS/MS	MS/MS	MS/MS	MS/MS	MS/MS	MS/MS	MS/MS	MS/MS	MS/MS	MS/MS	MS/MS	MS/MS	MS/MS	MS/MS	MS/MS	2	2	2	2	2	2	2	2	2	2	2	1	2	2	2	2	2	2	2	2	2	60412603	2364679	3104170	3172730	3163180	2902950	2813940	2933900	2993040	3124140	2896730	2913660	1546140	2692550	2997680	3348630	3092840	2333914	3003560	2817440	3191270	3005460			8858	1182	41
EAISLLVDR	EAISLLVDR	9	0	1014.57	MGYG000002517_00606	2	1	0	MS/MS	MS/MS	MS/MS	MS/MS	MS/MS	MS/MS	MS/MS	MS/MS	MS/MS	MS/MS	MS/MS	MS/MS	MS/MS	MS/MS	MS/MS	MS/MS	MS/MS	MS/MS	MS/MS	MS/MS	MS/MS	1	1	1	1	1	1	1	1	1	1	1	1	1	1	1	1	1	1	1	1	1	2179184600	101764000	105359000	92501200	99709600	103095000	102501000	111266000	111900000	109228000	103909000	108741000	102258000	106744000	105610000	104796000	98141600	100066000	106088000	106721000	103608000	95178200			8859	26	21
EAISYDFNQNNER	EAISYDFNQNNER	13	0	1598.7	MGYG000003681_00349	2	0.999924	8.40224e-05	MS/MS	MS/MS	MS/MS	MS/MS	MS/MS	MS/MS	MS/MS	MS/MS	MS/MS	MS/MS	MS/MS	MS/MS	MS/MS	MS/MS	MS/MS	MS/MS	MS/MS	MS/MS	MS/MS	MS/MS	MS/MS	1	1	1	1	1	1	1	1	1	1	1	1	1	1	1	1	1	1	1	1	1	13499961	806021	676123	546466	510894	789863	491859	712546	694995	635221	733786	689474	678681	500396	446302	749641	735075	560052	424959	759679	716813	641115			8860	3090	21
EAITGGTAQISGMK	EAITGGTAQISGMK	14	0	1362.68	MGYG000002517_02306	2	0.999999	1.23321e-06	MS/MS	MS/MS	MS/MS	MS/MS	MS/MS	MS/MS	MS/MS	MS/MS	MS/MS	MS/MS	MS/MS	MS/MS	MS/MS	MS/MS	MS/MS	MS/MS	MS/MS	MS/MS	MS/MS	MS/MS	MS/MS	1	1	1	1	1	1	1	1	1	1	1	1	1	1	1	1	1	1	1	1	1	28187760	1379980	1305330	1321370	1531860	1341620	1312340	1300120	1189700	1325220	1361850	1325880	1284340	1434250	1506040	1266710	1401890	1368740	1368220	1352490	1249670	1260140			8861	6027	21
EAITQPVELR	EAITQPVELR	10	0	1154.63	MGYG000002438_02206	2	0.999972	3.11851e-05	MS/MS	MS/MS	MS/MS	MS/MS	MS/MS	MS/MS	MS/MS	MS/MS	MS/MS	MS/MS	MS/MS	MS/MS	MS/MS	MS/MS	MS/MS	MS/MS	MS/MS	MS/MS	MS/MS	MS/MS	MS/MS	1	1	1	1	1	1	1	1	1	1	1	1	1	1	1	1	1	1	1	1	1	41076690	1247920	2025780	2169030	2651070	2253250	1950150	2160480	2226900	1185370	2252490	2003010	1501810	1982220	1529570	1977420	2201260	2070890	2450150	1751360	1958800	1527760			8862	1537	21
EAIVERDEVGAR	EAIVERDEVGAR	12	1	1342.68	MGYG000002538_01785;MGYG000002506_00250	2	0.999934	7.21914e-05	MS/MS	MS/MS	MS/MS	MS/MS	MS/MS	MS/MS	MS/MS	MS/MS	MS/MS	MS/MS	MS/MS	MS/MS	MS/MS	MS/MS	MS/MS	MS/MS	MS/MS	MS/MS	MS/MS	MS/MS	MS/MS	2	2	2	2	2	2	2	2	2	2	2	2	2	2	2	1	2	2	2	2	2	27269206	1113561	1339899	1370004	1281972	1436030	1284864	1278158	1404165	1162503	1275245	1361538	1173225	1282957	1266242	1264744	796303	1268285	1369373	1504184	1632621	1403333			8863	2830;1152	41
EAIVLSPVTAEVPGR	EAIVLSPVTAEVPGR	15	0	1536.85	MGYG000001300_01366	2	0.999993	7.65502e-06	MS/MS	MS/MS	MS/MS	MS/MS	MS/MS	MS/MS	MS/MS	MS/MS	MS/MS	MS/MS	MS/MS	MS/MS	MS/MS	MS/MS	MS/MS	MS/MS	MS/MS	MS/MS	MS/MS	MS/MS	MS/MS	1	1	1	1	1	1	1	1	1	1	1	1	1	1	1	1	1	1	1	1	1	22817304	1201780	1042920	953550	1379290	1017480	887567	960561	916938	1314770	991621	1203550	1344210	1109130	943980	1150330	1117390	1133100	1066170	780957	1017700	1284310			8864	11281	21
EAIYTYGAR	EAIYTYGAR	9	0	1042.51	MGYG000003697_00349	2	0.999998	1.76527e-06	MS/MS	MS/MS	MS/MS	MS/MS	MS/MS	MS/MS	MS/MS	MS/MS	MS/MS	MS/MS	MS/MS	MS/MS	MS/MS	MS/MS	MS/MS	MS/MS	MS/MS	MS/MS	MS/MS	MS/MS	MS/MS	1	1	1	1	1	1	1	1	1	1	1	1	1	1	1	1	1	1	1	1	1	75513550	3591470	3721050	3529750	3560590	3741240	3511090	3619380	3645060	3922930	3657290	3582930	3607090	3663550	3343670	3628860	3810870	3526800	3811590	3116150	3450090	3472100			8865	385	21
EAKDAVDGAPK	EAKDAVDGAPK	11	1	1099.55	MGYG000002492_00338	2	0.999997	3.63473e-06	MS/MS	MS/MS	MS/MS	MS/MS	MS/MS	MS/MS	MS/MS	MS/MS	MS/MS	MS/MS	MS/MS	MS/MS	MS/MS	MS/MS	MS/MS	MS/MS	MS/MS	MS/MS	MS/MS	MS/MS	MS/MS	1	1	1	1	1	1	1	1	1	1	1	1	1	1	1	1	1	1	1	1	1	22895970	1063350	1124810	1074880	1049010	1096010	1134470	1107270	1044180	1127000	1212510	1053250	1038160	1099720	1123840	1100560	1097380	1063600	1067600	1108710	1028530	1081130			8866	1673	21
EAKDHGEGGNLVGSALQGR	EAKDHGEGGNLVGSALQGR	19	1	1893.93	MGYG000002506_03293;MGYG000002323_04140	2	0.999832	0.000184665	unmatched	MS/MS	MS/MS	MS/MS	MS/MS	MS/MS	MS/MS	MS/MS	MS/MS	MS/MS	MS/MS	unmatched	MS/MS	MS/MS	unmatched	MS/MS	MS/MS	MS/MS	MS/MS	MS/MS	MS/MS	0	1	1	1	1	1	1	1	1	1	1	0	1	1	0	1	1	1	1	1	1	2172031	0	104832	126115	152797	138409	115442	134531	89111	117302	117268	115722	0	130543	117462	0	97006	117968	137605	114681	106126	139111			8867	5895;4934	18
EAKDIVDGAPK	EAKDIVDGAPK	11	1	1141.6	MGYG000001474_01400	2	1	1.30405e-07	MS/MS	MS/MS	MS/MS	MS/MS	MS/MS	MS/MS	MS/MS	MS/MS	MS/MS	MS/MS	MS/MS	MS/MS	MS/MS	MS/MS	MS/MS	MS/MS	MS/MS	MS/MS	MS/MS	MS/MS	MS/MS	1	1	1	1	1	1	1	1	1	1	1	1	1	1	1	1	1	1	1	1	1	53729820	2466310	2506450	2553470	2518020	2507340	2574560	2506220	2772140	2741690	2597730	2590960	2562980	2598140	2499070	2486750	2462350	2614400	2668150	2457980	2557860	2487250			8868	325	21
EAKDLVDGAPSTIK	EAKDLVDGAPSTIK	14	1	1442.76	MGYG000003697_01479;MGYG000002293_00514	2	0.999949	5.59516e-05	MS/MS	MS/MS	MS/MS	MS/MS	MS/MS	MS/MS	MS/MS	MS/MS	MS/MS	MS/MS	MS/MS	MS/MS	MS/MS	MS/MS	MS/MS	MS/MS	MS/MS	MS/MS	MS/MS	MS/MS	MS/MS	2	2	2	2	2	2	2	2	1	2	2	2	2	2	2	2	2	2	2	2	2	25878324	1447429	1224941	1215150	1304259	1376907	1212025	1440265	1282036	527945	1120047	1360038	1019043	1010504	1274193	1101828	1253225	1286627	1449297	1349744	1293238	1329583			8869	506;672	41
EAKDLVESAPAALK	EAKDLVESAPAALK	14	1	1440.78	MGYG000002506_03692	2	1	0	MS/MS	MS/MS	MS/MS	MS/MS	MS/MS	MS/MS	MS/MS	MS/MS	MS/MS	MS/MS	MS/MS	MS/MS	MS/MS	MS/MS	MS/MS	MS/MS	MS/MS	MS/MS	MS/MS	MS/MS	MS/MS	2	2	2	2	2	2	2	2	2	2	2	2	2	2	2	2	2	2	2	2	2	309786650	13330740	15002860	15029270	15245650	14884150	15076010	15403890	14420000	14884520	14926640	15519690	13246080	15329750	15144150	13720830	14888900	14592620	14763000	14556100	14883170	14938630			8870	165	42
EAKDMVDGAPSAIK	EAKDMVDGAPSAIK	14	1	1430.71	MGYG000000044_01728	2	0.999996	4.28379e-06	MS/MS	MS/MS	MS/MS	MS/MS	MS/MS	MS/MS	MS/MS	MS/MS	MS/MS	MS/MS	MS/MS	MS/MS	MS/MS	MS/MS	MS/MS	MS/MS	MS/MS	MS/MS	MS/MS	MS/MS	MS/MS	2	2	1	1	2	1	2	2	1	2	1	2	2	1	1	2	2	1	1	1	1	16251510	1052964	931283	545656	504017	1120916	553350	1186490	1239700	521741	998052	520124	1035435	999067	520242	473981	953681	1026290	574120	555954	449862	488585			8871	1311	31
EAKDMVDGAPSTVK	EAKDMVDGAPSTVK	14	1	1446.7	MGYG000002478_00807	2	0.999999	6.49057e-07	MS/MS	MS/MS	MS/MS	MS/MS	MS/MS	MS/MS	MS/MS	MS/MS	MS/MS	MS/MS	MS/MS	MS/MS	MS/MS	MS/MS	MS/MS	MS/MS	MS/MS	MS/MS	MS/MS	MS/MS	MS/MS	1	1	1	1	1	1	1	1	1	1	1	1	1	1	1	1	1	1	1	1	1	9435991	414156	470424	453864	472975	454594	494841	481874	471971	394662	459698	496388	449846	471530	433486	399908	347483	418256	480020	416573	456544	496898			8872	677	21
EAKDMVDGAPSVVK	EAKDMVDGAPSVVK	14	1	1444.72	MGYG000000196_03981;MGYG000001337_03901	2	1	0	MS/MS	MS/MS	MS/MS	MS/MS	MS/MS	MS/MS	MS/MS	MS/MS	MS/MS	MS/MS	MS/MS	MS/MS	MS/MS	MS/MS	MS/MS	MS/MS	MS/MS	MS/MS	MS/MS	MS/MS	MS/MS	2	2	2	2	2	2	2	2	2	2	2	2	2	2	2	2	2	2	2	2	2	75878090	3429400	3672000	3820410	3827950	3870620	3482800	3933970	3499490	3638220	3790990	3687500	3597130	3940220	3832810	3407180	3058470	3427460	3488710	3328740	3519780	3624240			8873	577;644	42
EAKDVVDGAPK	EAKDVVDGAPK	11	1	1127.58	MGYG000000245_03674	2	0.999999	1.04609e-06	MS/MS	MS/MS	MS/MS	MS/MS	MS/MS	MS/MS	MS/MS	MS/MS	MS/MS	MS/MS	MS/MS	MS/MS	MS/MS	MS/MS	MS/MS	MS/MS	MS/MS	MS/MS	MS/MS	MS/MS	MS/MS	1	1	1	1	1	1	1	1	1	1	1	1	1	1	1	1	1	1	1	1	1	5388540	153907	282300	226736	294891	287152	213191	291402	329744	228364	253422	301135	155838	235277	321663	256366	301641	239800	275736	247999	189724	302252			8874	1165	21
EAKEVVDGAPK	EAKEVVDGAPK	11	1	1141.6	MGYG000002445_02302;MGYG000000250_02642;MGYG000003702_00719;MGYG000002403_00622	2	0.999945	6.04483e-05	MS/MS	MS/MS	MS/MS	MS/MS	MS/MS	MS/MS	MS/MS	MS/MS	MS/MS	MS/MS	MS/MS	MS/MS	MS/MS	MS/MS	MS/MS	MS/MS	MS/MS	MS/MS	MS/MS	MS/MS	MS/MS	1	1	1	1	1	1	1	1	1	1	1	1	1	1	1	1	1	1	1	1	1	31784760	1592750	1647970	1843370	1855520	1222300	1243650	1219500	1337830	1783560	1975500	2050910	1567140	1486290	1657600	1168980	1746210	1169970	1092940	1467080	1247000	1408690			8875	1014;723;5824;1122	21
EAKEVVEGAPK	EAKEVVEGAPK	11	1	1155.61	MGYG000003696_00510;MGYG000001382_01935	2	0.999966	3.67378e-05	MS/MS	MS/MS	MS/MS	MS/MS	MS/MS	MS/MS	MS/MS	MS/MS	MS/MS	MS/MS	MS/MS	MS/MS	MS/MS	MS/MS	MS/MS	MS/MS	MS/MS	MS/MS	MS/MS	MS/MS	MS/MS	1	1	1	1	1	1	1	1	1	1	1	1	1	1	1	1	1	1	1	1	1	7563229	110871	666200	368793	308917	336964	320501	394808	480111	295302	386163	473250	300449	381682	362228	370225	344445	309527	323296	293748	395363	340386			8876	2062;2858	21
EAKHLGVDMFLLDDGWFGNK	EAKHLGVDMFLLDDGWFGNK	20	1	2291.1	MGYG000002549_03760	2	0.999938	6.78137e-05	MS/MS	MS/MS	MS/MS	MS/MS	MS/MS	MS/MS	MS/MS	unmatched	MS/MS	MS/MS	MS/MS	MS/MS	MS/MS	MS/MS	MS/MS	unmatched	MS/MS	MS/MS	MS/MS	MS/MS	MS/MS	1	1	1	1	1	1	1	0	1	1	1	1	1	1	1	0	1	1	1	1	1	6073744	285141	442916	252532	295537	311196	337643	422299	0	182824	294907	226479	317727	369667	382726	230096	0	328120	413545	318655	304156	357578			8877	8207	19
EAKPAVEQK	EAKPAVEQK	9	1	998.539	MGYG000001338_03564;MGYG000002517_02526	2	0.99959	0.000454588	MS/MS	unmatched	MS/MS	MS/MS	MS/MS	MS/MS	MS/MS	unmatched	MS/MS	MS/MS	unmatched	MS/MS	MS/MS	unmatched	MS/MS	MS/MS	unmatched	unmatched	MS/MS	unmatched	unmatched	1	0	1	1	1	1	1	0	1	1	0	1	1	0	1	1	0	0	1	0	0	3343762	288295	0	210464	269541	287426	273184	393423	0	224446	258015	0	198097	195173	0	209901	296721	0	0	239076	0	0			8878	12909;13573	13
EAKPGQFVSLYSK	EAKPGQFVSLYSK	13	1	1452.76	MGYG000003695_00801	2	0.999987	1.37398e-05	MS/MS	MS/MS	MS/MS	MS/MS	MS/MS	MS/MS	MS/MS	MS/MS	MS/MS	MS/MS	MS/MS	MS/MS	MS/MS	MS/MS	MS/MS	MS/MS	MS/MS	MS/MS	unmatched	MS/MS	MS/MS	1	1	1	1	1	1	1	1	1	1	1	1	1	1	1	1	1	1	0	1	1	12750720	466966	546107	677555	756007	509698	654564	730459	696165	415683	493529	588473	425779	593648	842010	705983	755536	590232	627747	0	843292	831287			8879	13332	20
EALAEQFAPQSDFK	EALAEQFAPQSDFK	14	0	1579.75	MGYG000002438_02191	2	0.999972	3.04913e-05	MS/MS	MS/MS	MS/MS	MS/MS	MS/MS	MS/MS	MS/MS	MS/MS	MS/MS	MS/MS	MS/MS	MS/MS	MS/MS	MS/MS	MS/MS	MS/MS	MS/MS	MS/MS	MS/MS	MS/MS	MS/MS	1	1	1	1	1	1	1	1	1	1	1	1	1	1	1	1	1	1	1	1	1	21644313	1178800	1056770	961281	944425	849869	1237410	1128790	1099930	1164230	951070	1011610	1210640	940658	946462	1202790	770069	823042	956513	954284	1013900	1241770			8880	6748	21
EALAEQFTPQSDFK	EALAEQFTPQSDFK	14	0	1609.76	MGYG000000044_03039	2	0.999998	1.8891e-06	MS/MS	MS/MS	MS/MS	MS/MS	MS/MS	MS/MS	MS/MS	MS/MS	MS/MS	MS/MS	MS/MS	MS/MS	MS/MS	MS/MS	MS/MS	MS/MS	MS/MS	MS/MS	MS/MS	MS/MS	MS/MS	1	1	1	1	1	1	1	1	1	1	1	1	1	1	1	1	1	1	1	1	1	56297800	2711250	2840310	2646230	2742100	2516520	2970470	2487160	2586160	2835510	2602840	2539830	2664400	2776680	2391030	2829760	2980940	2667860	2485790	2454760	2825970	2742230			8881	3739	21
EALAFLLR	EALAFLLR	8	0	931.549	MGYG000000195_02178;MGYG000002272_02585	2	0.999931	7.47764e-05	MS/MS	MS/MS	MS/MS	MS/MS	MS/MS	MS/MS	MS/MS	MS/MS	MS/MS	MS/MS	MS/MS	MS/MS	MS/MS	MS/MS	MS/MS	MS/MS	MS/MS	MS/MS	MS/MS	MS/MS	MS/MS	1	1	1	1	1	1	1	1	1	1	1	1	1	1	1	1	1	1	1	1	1	1567788	72795	87252	71552	73092	48007	76329	67325	78069	95025	67348	78565	86317	73432	60147	66533	55243	70622	85716	81785	80899	91726			8882	9323;11411	21
EALALGVNHIDTSDFYGPHVTNQIIR	EALALGVNHIDTSDFYGPHVTNQIIR	26	0	2879.46	MGYG000002506_00643	2	0.999929	7.93366e-05	MS/MS	MS/MS	MS/MS	MS/MS	MS/MS	MS/MS	MS/MS	MS/MS	MS/MS	MS/MS	MS/MS	MS/MS	MS/MS	MS/MS	MS/MS	MS/MS	MS/MS	MS/MS	MS/MS	MS/MS	MS/MS	1	1	1	1	1	1	1	1	1	1	1	1	1	1	1	1	1	1	1	1	1	10651364	554660	545047	479000	508420	431123	565191	489202	507460	478141	528047	481969	600204	548600	509828	508334	496482	465260	474668	515185	489223	475320			8883	5457	21
EALAMGADK	EALAMGADK	9	0	904.432	MGYG000000041_02942;MGYG000001315_01867;MGYG000000574_00931	2	0.999959	4.41376e-05	unmatched	MS/MS	MS/MS	MS/MS	MS/MS	MS/MS	MS/MS	MS/MS	unmatched	MS/MS	MS/MS	unmatched	MS/MS	MS/MS	MS/MS	MS/MS	unmatched	MS/MS	MS/MS	MS/MS	MS/MS	0	1	1	1	1	1	1	1	0	1	1	0	1	1	1	1	0	1	1	1	1	14219778	0	1091770	903969	572748	729977	486117	797260	1134800	0	1022890	851401	0	979120	869711	851159	844060	0	949847	624038	827870	683041			8884	377;5418;662	17
EALASLELPEGMGLIVR	EALASLELPEGMGLIVR	17	0	1796.97	MGYG000002506_00394;MGYG000002323_01671	2	0.998699	0.0014363	MS/MS	MS/MS	MS/MS	MS/MS	MS/MS	MS/MS	MS/MS	MS/MS	MS/MS	MS/MS	MS/MS	MS/MS	MS/MS	MS/MS	MS/MS	MS/MS	MS/MS	MS/MS	MS/MS	MS/MS	MS/MS	1	1	1	1	1	1	1	1	1	1	1	1	1	1	1	1	1	1	1	1	1	18305704	852249	946421	840676	953339	950949	1171130	1124360	890561	783716	809537	1147290	819523	815244	736217	710741	710623	685761	814788	658536	936006	948037			8885	1538;1352	21
EALDAAQK	EALDAAQK	8	0	844.429	MGYG000002080_01068;MGYG000002293_00078;MGYG000003697_02025	2	0.999971	3.15142e-05	MS/MS	MS/MS	MS/MS	MS/MS	MS/MS	MS/MS	MS/MS	unmatched	MS/MS	MS/MS	unmatched	MS/MS	MS/MS	unmatched	MS/MS	MS/MS	unmatched	MS/MS	MS/MS	MS/MS	MS/MS	1	1	1	1	1	1	1	0	1	1	0	1	1	0	1	1	0	1	1	1	1	26158891	890796	1237300	797087	2434910	2241610	1332920	2283950	0	1148630	1207750	0	2250490	859998	0	2170140	1040970	0	2289430	1053220	1919410	1000280			8886	3790;2586;2730	17
EALDAFADSLEK	EALDAFADSLEK	12	0	1307.62	MGYG000001300_00032;MGYG000002619_01619	2	0.999999	8.61574e-07	MS/MS	MS/MS	MS/MS	MS/MS	MS/MS	MS/MS	MS/MS	MS/MS	MS/MS	MS/MS	MS/MS	MS/MS	MS/MS	MS/MS	MS/MS	MS/MS	MS/MS	MS/MS	unmatched	MS/MS	MS/MS	1	1	1	1	1	1	1	1	1	1	1	1	1	1	1	1	1	1	0	1	1	35426800	1638590	2387230	1572800	1975070	1940880	1868250	1854410	1507580	1491920	1959310	2028470	2004750	1734100	1658750	1655080	1890170	1726980	1486450	0	1809100	1236910			8887	7057;6089	20
EALDAFGYGTSSQDPR	EALDAFGYGTSSQDPR	16	0	1712.76	MGYG000001313_00905	2	0.999838	0.000179068	MS/MS	MS/MS	unmatched	unmatched	unmatched	unmatched	MS/MS	MS/MS	MS/MS	MS/MS	MS/MS	MS/MS	MS/MS	unmatched	MS/MS	MS/MS	MS/MS	unmatched	unmatched	unmatched	MS/MS	1	1	0	0	0	0	1	1	1	1	1	1	1	0	1	1	1	0	0	0	1	5814480	441229	375974	0	0	0	0	425159	480452	539263	395406	398479	500606	468639	0	516102	399174	399809	0	0	0	474188			8888	6691	13
EALDWMR	EALDWMR	7	0	919.422	MGYG000003921_00836	2	0.999348	0.000725012	MS/MS	MS/MS	MS/MS	MS/MS	MS/MS	MS/MS	MS/MS	MS/MS	MS/MS	MS/MS	MS/MS	MS/MS	MS/MS	MS/MS	MS/MS	MS/MS	MS/MS	MS/MS	MS/MS	MS/MS	MS/MS	1	1	1	1	1	1	1	1	1	1	1	1	1	1	1	1	1	1	1	1	1	8236217	439753	398822	415745	434008	331842	434386	351795	366238	405527	567826	339969	372438	398969	389022	362594	342275	363691	365620	410999	323888	420810			8889	11773	21
EALEAC(UniMod:4)RR	EALEACRR	8	1	1003.49	MGYG000002517_00159	2	0.999713	0.000315384	unmatched	unmatched	unmatched	MS/MS	MS/MS	unmatched	unmatched	unmatched	MS/MS	MS/MS	unmatched	unmatched	MS/MS	MS/MS	unmatched	MS/MS	MS/MS	MS/MS	MS/MS	MS/MS	unmatched	0	0	0	1	1	0	0	0	1	1	0	0	1	1	0	1	1	1	1	1	0	1150913	0	0	0	139597	91487	0	0	0	130573	50217	0	0	114130	75104	0	136962	100181	112098	85529	115034	0			8890	10427	11
EALEAC(UniMod:4)SVDLVALR	EALEACSVDLVALR	14	0	1544.79	MGYG000002506_00208	2	0.999991	1.04715e-05	MS/MS	MS/MS	MS/MS	MS/MS	MS/MS	MS/MS	MS/MS	MS/MS	MS/MS	MS/MS	MS/MS	MS/MS	MS/MS	MS/MS	MS/MS	MS/MS	MS/MS	MS/MS	MS/MS	MS/MS	MS/MS	1	1	1	1	1	1	1	1	1	1	1	1	1	1	1	1	1	1	1	1	1	17075496	812478	746068	903422	822214	692597	1152670	1071010	772074	841603	734486	751161	893216	943024	832465	813075	707331	731611	724185	653536	690247	787023			8891	574	21
EALEALLPVLSDEALDFANR	EALEALLPVLSDEALDFANR	20	0	2185.13	MGYG000001300_02245	2	0.998277	0.00189489	MS/MS	MS/MS	MS/MS	unmatched	unmatched	unmatched	MS/MS	unmatched	unmatched	unmatched	MS/MS	MS/MS	unmatched	unmatched	unmatched	unmatched	unmatched	unmatched	unmatched	unmatched	unmatched	1	1	1	0	0	0	1	0	0	0	1	1	0	0	0	0	0	0	0	0	0	1481012	240594	363882	207422	0	0	0	212798	0	0	0	246706	209610	0	0	0	0	0	0	0	0	0			8892	5604	6
EALEAQREHGTEK	EALEAQREHGTEK	13	1	1496.72	MGYG000002506_02500	2	1	0	MS/MS	MS/MS	MS/MS	MS/MS	MS/MS	MS/MS	MS/MS	MS/MS	MS/MS	MS/MS	MS/MS	MS/MS	MS/MS	MS/MS	MS/MS	MS/MS	MS/MS	MS/MS	MS/MS	MS/MS	MS/MS	2	2	2	2	2	2	2	2	2	2	2	2	2	2	2	2	2	2	2	2	2	17520054	821824	842980	936726	854842	784439	871621	966720	721163	815853	813039	945526	850387	797914	806502	788467	826343	840728	826990	730693	817504	859793			8893	679	42
EALESYK	EALESYK	7	0	838.407	MGYG000000074_02096	2	0.999723	0.000304327	MS/MS	MS/MS	MS/MS	MS/MS	MS/MS	MS/MS	MS/MS	MS/MS	MS/MS	MS/MS	MS/MS	unmatched	unmatched	MS/MS	MS/MS	MS/MS	MS/MS	MS/MS	MS/MS	MS/MS	MS/MS	1	1	1	1	1	1	1	1	1	1	1	0	0	1	1	1	1	1	1	1	1	41606630	2830950	1890490	2195000	1655950	2213270	2382800	1972090	1791130	1872780	2446410	2517990	0	0	2358260	1648070	2371320	2430790	1863170	2488700	2526380	2151080			8894	8776	19
EALEWGTTGAGLR	EALEWGTTGAGLR	13	0	1359.68	MGYG000002506_01772	2	0.999996	4.0961e-06	MS/MS	MS/MS	MS/MS	MS/MS	MS/MS	MS/MS	MS/MS	MS/MS	MS/MS	MS/MS	MS/MS	MS/MS	MS/MS	MS/MS	MS/MS	MS/MS	MS/MS	MS/MS	MS/MS	MS/MS	MS/MS	1	1	1	1	1	1	1	1	1	1	1	1	1	1	1	1	1	1	1	1	1	37436254	1604490	1845270	2296050	1908230	1957690	1942760	1498630	2093390	1613640	1741010	1719980	1704920	992084	1990450	1683790	1944680	1882510	1800040	1588680	1637320	1990640			8895	822	21
EALGDQIPLAVISGPTFAK	EALGDQIPLAVISGPTFAK	19	0	1926.05	MGYG000002506_03259	2	0.996008	0.0043998	MS/MS	MS/MS	MS/MS	MS/MS	MS/MS	MS/MS	MS/MS	MS/MS	MS/MS	MS/MS	MS/MS	MS/MS	MS/MS	MS/MS	MS/MS	MS/MS	MS/MS	MS/MS	MS/MS	MS/MS	MS/MS	1	1	1	1	1	1	1	1	1	1	1	1	1	1	1	1	1	1	1	1	1	18164047	911429	835512	916280	841879	904866	874483	828907	849637	777384	866736	768986	901701	899279	894378	876927	885803	840401	816447	908586	899603	864823			8896	2513	21
EALGDVMDQVVEVK	EALGDVMDQVVEVK	14	0	1530.76	MGYG000002517_01317	2	0.999997	3.66131e-06	MS/MS	MS/MS	MS/MS	MS/MS	MS/MS	MS/MS	MS/MS	MS/MS	MS/MS	MS/MS	MS/MS	MS/MS	MS/MS	MS/MS	MS/MS	MS/MS	MS/MS	MS/MS	MS/MS	MS/MS	MS/MS	1	1	1	1	1	1	1	1	1	1	1	1	1	1	1	1	1	1	1	1	1	21573407	1299670	966827	996262	987316	1003800	1034620	1022390	1078490	967812	1059470	1060870	1000150	1008180	862008	1058360	1105850	1029700	973961	962111	1055600	1039960			8897	484	21
EALGFVYSR	EALGFVYSR	9	0	1040.53	MGYG000002506_02476	2	0.999998	2.61709e-06	MS/MS	MS/MS	MS/MS	MS/MS	MS/MS	MS/MS	MS/MS	MS/MS	MS/MS	MS/MS	MS/MS	MS/MS	MS/MS	MS/MS	MS/MS	MS/MS	MS/MS	MS/MS	MS/MS	MS/MS	MS/MS	1	1	1	1	1	1	1	1	1	1	1	1	1	1	1	1	1	1	1	1	1	96379540	4437580	4681370	4631720	4613680	4534750	4844320	4748040	4560760	4473230	4344900	4830290	4330270	4376990	4382340	4633950	4702280	4821240	4557850	4780280	4586520	4507180			8898	780	21
EALGLPHSDVFR	EALGLPHSDVFR	12	0	1339.69	MGYG000002506_04253	2	0.999998	2.46642e-06	MS/MS	MS/MS	MS/MS	MS/MS	MS/MS	MS/MS	MS/MS	MS/MS	MS/MS	MS/MS	MS/MS	MS/MS	MS/MS	MS/MS	MS/MS	MS/MS	MS/MS	MS/MS	MS/MS	MS/MS	MS/MS	1	1	1	1	1	1	1	1	1	1	1	1	1	1	1	1	1	1	1	1	1	34748560	1776250	1583250	1692840	1656010	1604800	1602980	1606620	1640610	1706760	1596870	1620310	1667310	1629180	1640550	1685600	1730700	1592580	1670070	1642900	1741990	1660380			8899	631	21
EALGMIETK	EALGMIETK	9	0	990.505	MGYG000000262_00362	2	0.99981	0.000211226	MS/MS	MS/MS	MS/MS	MS/MS	MS/MS	MS/MS	MS/MS	MS/MS	MS/MS	MS/MS	MS/MS	MS/MS	MS/MS	MS/MS	MS/MS	MS/MS	MS/MS	MS/MS	MS/MS	MS/MS	MS/MS	1	1	1	1	1	1	1	1	1	1	1	1	1	1	1	1	1	1	1	1	1	33334730	1381690	2263910	1671970	1701150	1101630	1279450	1484060	1817920	1528630	1634740	1530560	1447500	1158250	1530810	1847330	1201410	1684510	1690490	1615780	2246070	1516870			8900	4616	21
EALGVLHFK	EALGVLHFK	9	0	1012.57	MGYG000002506_02105	2	0.999651	0.000383104	MS/MS	unmatched	MS/MS	MS/MS	MS/MS	unmatched	MS/MS	MS/MS	MS/MS	MS/MS	MS/MS	MS/MS	MS/MS	MS/MS	MS/MS	MS/MS	MS/MS	MS/MS	MS/MS	MS/MS	unmatched	1	0	1	1	1	0	1	1	1	1	1	1	1	1	1	1	1	1	1	1	0	28512607	1235830	0	1416440	2738150	1325400	0	1401490	871407	1620630	1476810	1075640	1459750	2726770	1053730	2673050	1003540	2278700	1213490	1587150	1354630	0			8901	961	18
EALGYIAEAR	EALGYIAEAR	10	0	1091.56	MGYG000001346_00048	2	0.999766	0.000254619	MS/MS	MS/MS	MS/MS	MS/MS	MS/MS	MS/MS	unmatched	MS/MS	MS/MS	MS/MS	MS/MS	MS/MS	MS/MS	MS/MS	MS/MS	MS/MS	unmatched	MS/MS	unmatched	MS/MS	MS/MS	1	1	1	1	1	1	0	1	1	1	1	1	1	1	1	1	0	1	0	1	1	23751113	1128490	1442010	2037420	1963540	1256480	1077990	0	1215160	1118350	1095180	1261940	936103	1119760	1680040	1194000	2052360	0	1039740	0	1009900	1122650			8902	3020	18
EALHGDFTSITFAEGSK	EALHGDFTSITFAEGSK	17	0	1808.86	MGYG000002448_00677	2	0.999429	0.000630277	MS/MS	MS/MS	MS/MS	MS/MS	MS/MS	MS/MS	MS/MS	MS/MS	MS/MS	MS/MS	MS/MS	MS/MS	MS/MS	MS/MS	MS/MS	MS/MS	MS/MS	MS/MS	MS/MS	MS/MS	MS/MS	1	1	1	1	1	1	1	1	1	1	1	1	1	1	1	1	1	1	1	1	1	62825310	3236190	2810460	2916080	2852490	2981980	3242540	2949500	2960140	2825890	2906820	2876090	3153370	2889090	2820000	2954030	3203430	2969280	3166630	2913620	3102410	3095270			8903	7060	21
EALIEMVK	EALIEMVK	8	0	931.505	MGYG000000502_02024	2	0.999929	7.78557e-05	MS/MS	MS/MS	MS/MS	MS/MS	MS/MS	MS/MS	MS/MS	MS/MS	MS/MS	MS/MS	MS/MS	MS/MS	MS/MS	MS/MS	MS/MS	MS/MS	MS/MS	MS/MS	MS/MS	MS/MS	MS/MS	1	1	1	1	1	1	1	1	1	1	1	1	1	1	1	1	1	1	1	1	1	6219156	312894	359774	284663	304408	292552	278082	289436	263916	316751	325547	325685	277571	227847	233474	276921	272156	373310	295440	262448	325317	320964			8904	15164	21
