## Supplementary Data 9 for "MetaLab Platform Enables Comprehensive DDA and DIA Metaproteomics Analysis" (part 5 of 55)

### Sheet: peptide (continued)
Sequence	Base sequence	Length	Missed cleavages	Mass	Proteins	Charges	Score	PEP	Identification type Haonan_20220809_DIA_S48_1	Identification type Haonan_20220809_DIA_S48_10	Identification type Haonan_20220809_DIA_S48_11	Identification type Haonan_20220809_DIA_S48_12	Identification type Haonan_20220809_DIA_S48_13	Identification type Haonan_20220809_DIA_S48_14	Identification type Haonan_20220809_DIA_S48_15	Identification type Haonan_20220809_DIA_S48_16	Identification type Haonan_20220809_DIA_S48_17	Identification type Haonan_20220809_DIA_S48_18	Identification type Haonan_20220809_DIA_S48_19	Identification type Haonan_20220809_DIA_S48_2	Identification type Haonan_20220809_DIA_S48_20	Identification type Haonan_20220809_DIA_S48_21	Identification type Haonan_20220809_DIA_S48_3	Identification type Haonan_20220809_DIA_S48_4	Identification type Haonan_20220809_DIA_S48_5	Identification type Haonan_20220809_DIA_S48_6	Identification type Haonan_20220809_DIA_S48_7	Identification type Haonan_20220809_DIA_S48_8	Identification type Haonan_20220809_DIA_S48_9	MS/MS count Haonan_20220809_DIA_S48_1	MS/MS count Haonan_20220809_DIA_S48_10	MS/MS count Haonan_20220809_DIA_S48_11	MS/MS count Haonan_20220809_DIA_S48_12	MS/MS count Haonan_20220809_DIA_S48_13	MS/MS count Haonan_20220809_DIA_S48_14	MS/MS count Haonan_20220809_DIA_S48_15	MS/MS count Haonan_20220809_DIA_S48_16	MS/MS count Haonan_20220809_DIA_S48_17	MS/MS count Haonan_20220809_DIA_S48_18	MS/MS count Haonan_20220809_DIA_S48_19	MS/MS count Haonan_20220809_DIA_S48_2	MS/MS count Haonan_20220809_DIA_S48_20	MS/MS count Haonan_20220809_DIA_S48_21	MS/MS count Haonan_20220809_DIA_S48_3	MS/MS count Haonan_20220809_DIA_S48_4	MS/MS count Haonan_20220809_DIA_S48_5	MS/MS count Haonan_20220809_DIA_S48_6	MS/MS count Haonan_20220809_DIA_S48_7	MS/MS count Haonan_20220809_DIA_S48_8	MS/MS count Haonan_20220809_DIA_S48_9	Intensity	Intensity Haonan_20220809_DIA_S48_1	Intensity Haonan_20220809_DIA_S48_10	Intensity Haonan_20220809_DIA_S48_11	Intensity Haonan_20220809_DIA_S48_12	Intensity Haonan_20220809_DIA_S48_13	Intensity Haonan_20220809_DIA_S48_14	Intensity Haonan_20220809_DIA_S48_15	Intensity Haonan_20220809_DIA_S48_16	Intensity Haonan_20220809_DIA_S48_17	Intensity Haonan_20220809_DIA_S48_18	Intensity Haonan_20220809_DIA_S48_19	Intensity Haonan_20220809_DIA_S48_2	Intensity Haonan_20220809_DIA_S48_20	Intensity Haonan_20220809_DIA_S48_21	Intensity Haonan_20220809_DIA_S48_3	Intensity Haonan_20220809_DIA_S48_4	Intensity Haonan_20220809_DIA_S48_5	Intensity Haonan_20220809_DIA_S48_6	Intensity Haonan_20220809_DIA_S48_7	Intensity Haonan_20220809_DIA_S48_8	Intensity Haonan_20220809_DIA_S48_9	Reverse	Potential contaminant	id	Protein group IDs	MS/MS Count
EALIGLAHIAVQR	EALIGLAHIAVQR	13	0	1389.81	MGYG000002506_02829	2	0.999996	4.96989e-06	MS/MS	MS/MS	MS/MS	MS/MS	MS/MS	MS/MS	MS/MS	MS/MS	MS/MS	MS/MS	MS/MS	MS/MS	MS/MS	MS/MS	MS/MS	MS/MS	MS/MS	MS/MS	MS/MS	MS/MS	MS/MS	2	2	2	2	2	2	2	2	2	2	2	2	2	2	2	2	2	2	2	2	2	67298936	3027716	3284520	3135540	3221010	3179540	3101720	3248600	2801590	3259330	3207010	3515410	3100570	3279020	3403120	3179510	3348270	3270470	3473240	2985020	2922810	3354920			8905	5566	42
EALITVLSK	EALITVLSK	9	0	972.585	MGYG000002323_03324;MGYG000002506_02470	2	0.999998	2.07698e-06	MS/MS	MS/MS	MS/MS	MS/MS	MS/MS	MS/MS	MS/MS	MS/MS	MS/MS	MS/MS	MS/MS	MS/MS	MS/MS	MS/MS	MS/MS	MS/MS	MS/MS	MS/MS	MS/MS	MS/MS	MS/MS	1	1	1	1	1	1	1	1	1	1	1	1	1	1	1	1	1	1	1	1	1	110190190	4982050	5035930	5011850	4926450	5280640	5617990	5235300	5148050	5278750	5334960	5364420	4704530	5242680	5508460	4979700	5415900	5190120	5506810	5329880	5348650	5747070			8906	2211;2318	21
EALKEGR	EALKEGR	7	1	801.434	MGYG000000489_00619	2	0.999985	1.60968e-05	MS/MS	MS/MS	MS/MS	MS/MS	MS/MS	MS/MS	unmatched	MS/MS	MS/MS	MS/MS	MS/MS	MS/MS	MS/MS	MS/MS	MS/MS	MS/MS	MS/MS	MS/MS	MS/MS	MS/MS	MS/MS	1	1	1	1	1	1	0	1	1	1	1	1	1	1	1	1	1	1	1	1	1	47525980	2299040	2021480	2332440	2218850	1755740	2415620	0	2699060	1852690	2356150	2383740	3306500	2325620	2226510	2016210	2381710	3545960	2604120	1787470	2356470	2640600			8907	8191	20
EALLGC(UniMod:4)ASPEC(UniMod:4)YQDQAAFLGASIGR	EALLGCASPECYQDQAAFLGASIGR	25	0	2683.24	MGYG000002506_00030	2	1	1.29811e-07	MS/MS	MS/MS	MS/MS	MS/MS	MS/MS	MS/MS	MS/MS	MS/MS	MS/MS	MS/MS	MS/MS	MS/MS	MS/MS	MS/MS	MS/MS	MS/MS	MS/MS	MS/MS	MS/MS	MS/MS	MS/MS	1	1	1	1	1	1	1	1	1	1	1	1	1	1	1	1	1	1	1	1	1	37850550	1598580	2096780	1707310	1686620	1719730	1910500	1684270	1902690	1632160	1731720	1698100	1648200	1835950	1940010	1735330	1835570	1951400	1851400	1946780	1819510	1917940			8908	580	21
EALNKESPYR	EALNKESPYR	10	1	1205.6	MGYG000002506_03971;MGYG000002323_03728	2	0.999989	1.25261e-05	MS/MS	MS/MS	MS/MS	MS/MS	MS/MS	MS/MS	MS/MS	MS/MS	MS/MS	MS/MS	MS/MS	MS/MS	MS/MS	MS/MS	MS/MS	MS/MS	MS/MS	MS/MS	MS/MS	MS/MS	MS/MS	1	1	1	1	1	1	1	1	1	1	1	1	1	1	1	1	1	1	1	1	1	14294971	541087	810954	795196	763027	801689	572796	812668	739651	560681	788681	788382	559656	705920	771150	566405	507482	563088	762051	503583	628126	752698			8909	796;2071	21
EALNPYLFNTK	EALNPYLFNTK	11	0	1308.67	MGYG000002438_01883	2	1	0	MS/MS	MS/MS	MS/MS	MS/MS	MS/MS	MS/MS	MS/MS	MS/MS	MS/MS	MS/MS	MS/MS	MS/MS	MS/MS	MS/MS	MS/MS	MS/MS	MS/MS	MS/MS	MS/MS	MS/MS	MS/MS	1	1	1	1	1	1	1	1	1	1	1	1	1	1	1	1	1	1	1	1	1	116131820	5900950	5711090	5634210	6148240	5401910	5494190	6000820	5208350	5441250	5522340	5468430	5711690	5310250	5425120	5647460	5169760	5319990	5701270	5364510	5504170	5045820			8910	152	21
EALNYAVNKK	EALNYAVNKK	10	1	1148.62	MGYG000002506_03098	2	0.999916	9.15247e-05	MS/MS	MS/MS	MS/MS	MS/MS	MS/MS	MS/MS	MS/MS	MS/MS	MS/MS	MS/MS	MS/MS	MS/MS	MS/MS	unmatched	MS/MS	MS/MS	MS/MS	MS/MS	MS/MS	MS/MS	MS/MS	1	1	1	1	1	1	1	1	1	1	1	1	1	0	1	1	1	1	1	1	1	4916964	225586	259148	289600	252787	282721	337000	237857	315417	184190	186986	300280	230362	272878	0	219384	166127	223049	262134	241014	204076	226368			8911	15624	20
EALPGYDYIGVGR	EALPGYDYIGVGR	13	0	1408.7	MGYG000001345_03606;MGYG000002549_03481	2	0.999994	6.08041e-06	MS/MS	MS/MS	MS/MS	MS/MS	MS/MS	MS/MS	MS/MS	MS/MS	MS/MS	MS/MS	MS/MS	MS/MS	MS/MS	MS/MS	MS/MS	MS/MS	MS/MS	MS/MS	MS/MS	MS/MS	MS/MS	1	1	1	1	1	1	1	1	1	1	1	1	1	1	1	1	1	1	1	1	1	13005750	715263	596810	577489	674060	569749	553379	541714	579022	606444	611324	556797	583217	546387	597221	893493	573060	560820	558802	697042	860695	552962			8912	8871;9833	21
EALQPEFK	EALQPEFK	8	0	960.491	MGYG000000271_02911;MGYG000002517_02304	2	0.999774	0.000248625	MS/MS	MS/MS	MS/MS	MS/MS	MS/MS	MS/MS	MS/MS	MS/MS	MS/MS	MS/MS	MS/MS	MS/MS	MS/MS	MS/MS	MS/MS	MS/MS	MS/MS	MS/MS	MS/MS	MS/MS	MS/MS	1	1	1	1	1	1	1	1	1	1	1	1	1	1	1	1	1	1	1	1	1	125305450	4419470	6534800	6121110	6858610	6670710	5686550	5974620	6028280	6084600	6143200	6459070	4408940	5523560	5761100	5458100	6219620	5861050	6609840	5986680	6203480	6292060			8913	1803;850	21
EALSAFTDDLQK	EALSAFTDDLQK	12	0	1336.65	MGYG000003937_01452	2	0.998822	0.00129469	MS/MS	MS/MS	MS/MS	MS/MS	MS/MS	unmatched	MS/MS	MS/MS	unmatched	MS/MS	MS/MS	MS/MS	MS/MS	MS/MS	MS/MS	unmatched	MS/MS	MS/MS	MS/MS	MS/MS	MS/MS	1	1	1	1	1	0	1	1	0	1	1	1	1	1	1	0	1	1	1	1	1	17603964	918052	877059	790484	1130980	1128700	0	1174410	1067640	0	787175	1193310	1030180	991969	715471	829730	0	991555	803814	1180440	777315	1215680			8914	11185	18
EALSGAAYVVSSGGAAR	EALSGAAYVVSSGGAAR	17	0	1564.78	MGYG000000074_00665	2	0.999993	8.08559e-06	MS/MS	MS/MS	MS/MS	MS/MS	MS/MS	MS/MS	MS/MS	MS/MS	MS/MS	MS/MS	MS/MS	MS/MS	MS/MS	MS/MS	MS/MS	MS/MS	MS/MS	MS/MS	MS/MS	MS/MS	MS/MS	1	1	1	1	1	1	1	1	1	1	1	1	1	1	1	1	1	1	1	1	1	17965538	1023010	867233	960453	880342	761062	831096	921164	729691	852369	929828	832464	811046	791287	842308	917031	908525	811270	890305	759693	795613	849748			8915	7181	21
EALSQAGTYNDR	EALSQAGTYNDR	12	0	1323.61	MGYG000001345_02727;MGYG000000196_04203;MGYG000000029_01506;MGYG000001346_00399;MGYG000002549_01502	2	1	0	MS/MS	MS/MS	MS/MS	MS/MS	MS/MS	MS/MS	MS/MS	MS/MS	MS/MS	MS/MS	MS/MS	MS/MS	MS/MS	MS/MS	MS/MS	MS/MS	MS/MS	MS/MS	MS/MS	MS/MS	MS/MS	1	1	1	1	1	1	1	1	1	1	1	1	1	1	1	1	1	1	1	1	1	44097540	2241770	1990880	2043480	1967630	1977520	2241920	1996580	2059530	2242970	2093310	2054190	2413850	2002030	2010910	2271430	2203950	2061910	2138990	1974720	2085970	2024000			8916	3527;3055;3475;4566;3012	21
EALSVTIPLGEGIHR	EALSVTIPLGEGIHR	15	0	1590.87	MGYG000003697_02616	2	0.999799	0.000223091	MS/MS	MS/MS	MS/MS	MS/MS	MS/MS	MS/MS	MS/MS	MS/MS	MS/MS	MS/MS	MS/MS	MS/MS	MS/MS	MS/MS	MS/MS	MS/MS	MS/MS	MS/MS	MS/MS	MS/MS	MS/MS	2	2	2	2	2	2	2	2	2	2	1	2	1	2	2	2	2	2	2	1	2	29769617	1410380	1222422	1504619	1484168	1830195	1302220	1865968	1730795	1315530	1479924	755731	1635887	788196	1181041	1776944	1315353	1521526	1569781	1461754	985856	1631327			8917	3500	39
EALTDAAYVVSSGGAAR	EALTDAAYVVSSGGAAR	17	0	1636.81	MGYG000000003_00515	2	0.998866	0.00126204	MS/MS	MS/MS	unmatched	MS/MS	MS/MS	MS/MS	MS/MS	MS/MS	unmatched	unmatched	unmatched	MS/MS	unmatched	MS/MS	MS/MS	unmatched	unmatched	unmatched	MS/MS	MS/MS	MS/MS	1	1	0	1	1	1	1	1	0	0	0	1	0	1	1	0	0	0	1	1	1	7891363	440216	601956	0	610075	487307	615372	782224	472521	0	0	0	306220	0	1060740	437864	0	0	0	622290	801382	653196			8918	14413	13
EALTGASYIVSSGGAAR	EALTGASYIVSSGGAAR	17	0	1608.81	MGYG000000196_02501;MGYG000002549_04620;MGYG000001345_00551	2	1	1.29811e-07	MS/MS	MS/MS	MS/MS	MS/MS	MS/MS	MS/MS	MS/MS	MS/MS	MS/MS	MS/MS	MS/MS	MS/MS	MS/MS	MS/MS	MS/MS	MS/MS	MS/MS	MS/MS	MS/MS	MS/MS	MS/MS	1	1	1	1	1	1	1	1	1	1	1	1	1	1	1	1	1	1	1	1	1	78040290	3644710	3901120	3830680	3814650	3783940	3811280	3623340	3751180	3610980	3851230	3682030	3790810	3628090	3602950	3765800	3623770	3551830	3489190	3734790	3871090	3676830			8919	3563;2776;4471	21
EALVAAVENNAR	EALVAAVENNAR	12	0	1255.65	MGYG000003697_02590	2	0.999976	2.59751e-05	MS/MS	MS/MS	MS/MS	MS/MS	MS/MS	MS/MS	MS/MS	MS/MS	MS/MS	MS/MS	MS/MS	MS/MS	MS/MS	MS/MS	MS/MS	MS/MS	MS/MS	MS/MS	MS/MS	MS/MS	MS/MS	1	1	1	1	1	1	1	1	1	1	1	1	1	1	1	1	1	1	1	1	1	31329760	1180490	1528890	1320770	1340590	1767480	1256340	1256230	1802820	1330920	1651250	1849230	1399170	1318050	1789980	1376220	1511170	1383230	1851360	1336860	1830330	1248380			8920	3289	21
EALVAQQQK	EALVAQQQK	9	0	1013.55	MGYG000003697_00105	2	0.998876	0.00124079	MS/MS	unmatched	MS/MS	MS/MS	MS/MS	unmatched	MS/MS	unmatched	MS/MS	MS/MS	MS/MS	MS/MS	MS/MS	MS/MS	MS/MS	MS/MS	MS/MS	unmatched	MS/MS	unmatched	MS/MS	1	0	1	1	1	0	1	0	1	1	1	1	1	1	1	1	1	0	1	0	1	5497335	435793	0	357792	410153	421534	0	373723	0	320755	276939	317288	292285	339082	278989	321824	320524	301854	0	315760	0	413040			8921	15405	16
EALVPPTSYGYPFLGEK	EALVPPTSYGYPFLGEK	17	0	1866.94	MGYG000000044_01766	2	0.999989	1.22379e-05	MS/MS	MS/MS	MS/MS	MS/MS	MS/MS	MS/MS	MS/MS	MS/MS	MS/MS	MS/MS	MS/MS	MS/MS	MS/MS	MS/MS	MS/MS	MS/MS	MS/MS	MS/MS	MS/MS	MS/MS	MS/MS	1	1	1	1	1	1	1	1	1	1	1	1	1	1	1	1	1	1	1	1	1	15806017	652180	698017	878567	870825	708796	920719	712108	687670	896916	866390	631532	635592	623558	872672	729827	754393	663142	832652	593833	841735	734893			8922	4702	21
EALYAMK	EALYAMK	7	0	824.41	MGYG000002517_02579	2	0.998286	0.00189084	MS/MS	MS/MS	MS/MS	MS/MS	MS/MS	MS/MS	MS/MS	MS/MS	MS/MS	MS/MS	MS/MS	MS/MS	MS/MS	MS/MS	MS/MS	MS/MS	MS/MS	MS/MS	MS/MS	MS/MS	MS/MS	1	1	1	1	1	1	1	1	1	1	1	1	1	1	1	1	1	1	1	1	1	24868397	895825	1385780	1034500	1339580	1282740	1128000	1015900	1194730	1208090	1541950	1280000	737896	1620400	1186930	965856	1316580	1153330	1116270	1120820	1024490	1318730			8923	2831	21
EALYHIEGDPDHPVSR	EALYHIEGDPDHPVSR	16	0	1833.86	MGYG000002534_02540	2	1	3.26012e-07	MS/MS	MS/MS	MS/MS	MS/MS	MS/MS	MS/MS	MS/MS	MS/MS	MS/MS	MS/MS	MS/MS	MS/MS	MS/MS	MS/MS	MS/MS	MS/MS	MS/MS	MS/MS	MS/MS	MS/MS	MS/MS	1	1	1	1	1	1	1	1	1	1	1	1	1	1	1	1	1	1	1	1	1	6833487	179277	330204	372040	360183	353043	373575	317028	400960	378626	343344	356332	203822	338273	353792	171548	248966	275685	351609	369626	353946	401608			8924	14965	21
EALYIGSGDR	EALYIGSGDR	10	0	1079.52	MGYG000001770_00267	2	0.999992	8.57101e-06	MS/MS	MS/MS	MS/MS	MS/MS	MS/MS	MS/MS	MS/MS	MS/MS	MS/MS	MS/MS	MS/MS	MS/MS	MS/MS	MS/MS	MS/MS	MS/MS	MS/MS	MS/MS	MS/MS	MS/MS	MS/MS	1	1	1	1	1	1	1	1	1	1	1	1	1	1	1	1	1	1	1	1	1	48743940	2238380	2131700	2182020	2198130	2243060	1939720	2184860	2278580	2329670	2370450	2326160	2359960	2276120	2842340	3004420	2396090	2322100	2330520	2207230	2512600	2069830			8925	8078	21
EALYLGR	EALYLGR	7	0	820.444	MGYG000001663_02435	2	0.998992	0.00109899	MS/MS	MS/MS	unmatched	unmatched	MS/MS	MS/MS	unmatched	MS/MS	unmatched	MS/MS	unmatched	MS/MS	MS/MS	unmatched	unmatched	unmatched	unmatched	unmatched	unmatched	unmatched	MS/MS	1	1	0	0	1	1	0	1	0	1	0	1	1	0	0	0	0	0	0	0	1	2796520	192642	379486	0	0	411424	372112	0	198034	0	258447	0	218819	300723	0	0	0	0	0	0	0	464833			8926	16352	9
EALYPEVIYC(UniMod:4)EGTR	EALYPEVIYCEGTR	14	0	1698.79	MGYG000002517_00005	2	0.999971	3.26695e-05	MS/MS	MS/MS	MS/MS	MS/MS	MS/MS	MS/MS	MS/MS	MS/MS	MS/MS	MS/MS	MS/MS	MS/MS	MS/MS	MS/MS	MS/MS	MS/MS	MS/MS	MS/MS	MS/MS	MS/MS	MS/MS	1	1	1	1	1	1	1	1	1	1	1	1	1	1	1	1	1	1	1	1	1	85129910	4394510	4337420	2067100	3269840	3952100	3821590	4287600	4320410	4152460	4149130	4259650	4178980	4246870	4016780	4329700	4027590	4157070	4256540	3904850	4652820	4346900			8927	2113	21
EALYPYSDDLTIVTK	EALYPYSDDLTIVTK	15	0	1726.87	MGYG000002506_00643	2	0.999222	0.000854398	MS/MS	MS/MS	MS/MS	MS/MS	MS/MS	MS/MS	MS/MS	MS/MS	MS/MS	MS/MS	MS/MS	MS/MS	MS/MS	MS/MS	MS/MS	MS/MS	MS/MS	MS/MS	MS/MS	MS/MS	MS/MS	1	1	1	1	1	1	1	1	1	1	1	1	1	1	1	1	1	1	1	1	1	16211520	681955	856966	571488	820307	974874	726342	716758	776189	740269	1026800	885499	661774	635884	756791	667498	723127	669639	749582	943635	643901	982242			8928	5457	21
EALYVGC(UniMod:4)GNK	EALYVGCGNK	10	0	1109.52	MGYG000001346_03468	2	0.999971	3.14059e-05	MS/MS	MS/MS	MS/MS	MS/MS	MS/MS	MS/MS	MS/MS	MS/MS	MS/MS	MS/MS	MS/MS	MS/MS	MS/MS	MS/MS	MS/MS	MS/MS	MS/MS	MS/MS	MS/MS	MS/MS	MS/MS	1	1	1	1	1	1	1	1	1	1	1	1	1	1	1	1	1	1	1	1	1	38460030	1903950	1807440	1872220	1864390	1809950	1941140	1966150	1698110	1782510	1832330	1506560	2068050	2020410	1758150	1843430	1941710	1926590	2091380	1272330	1762870	1790360			8929	3457	21
EALYYGDYATAK	EALYYGDYATAK	12	0	1363.63	MGYG000002080_00252;MGYG000003697_01695;MGYG000002834_00631	2	1	0	MS/MS	MS/MS	MS/MS	MS/MS	MS/MS	MS/MS	MS/MS	MS/MS	MS/MS	MS/MS	MS/MS	MS/MS	MS/MS	MS/MS	MS/MS	MS/MS	MS/MS	MS/MS	MS/MS	MS/MS	MS/MS	1	1	1	1	1	1	1	1	1	1	1	1	1	1	1	1	1	1	1	1	1	50571930	2679540	2370620	2338880	2519830	2454600	2383740	2259920	2345060	2315430	2338570	2342850	2763520	2334880	2418220	2609020	2280860	2363860	2457540	2373050	2337380	2284560			8930	2849;3126;2142	21
EAMAMGADDAILVTDR	EAMAMGADDAILVTDR	16	0	1677.77	MGYG000000271_02101	2	0.999993	7.1911e-06	MS/MS	MS/MS	MS/MS	MS/MS	MS/MS	MS/MS	MS/MS	MS/MS	MS/MS	MS/MS	MS/MS	MS/MS	MS/MS	MS/MS	MS/MS	MS/MS	MS/MS	MS/MS	MS/MS	MS/MS	MS/MS	1	1	1	1	1	1	1	1	1	1	1	1	1	1	1	1	1	1	1	1	1	12320445	865623	375604	872977	917951	315017	491299	397165	521038	329928	833476	804819	936418	636252	392729	850946	391076	331749	538786	361607	822474	333511			8931	195	21
EAMAMGADDAVLVTDR	EAMAMGADDAVLVTDR	16	0	1663.75	MGYG000002492_00660	2	0.999967	3.61885e-05	MS/MS	MS/MS	MS/MS	unmatched	unmatched	MS/MS	MS/MS	unmatched	unmatched	MS/MS	MS/MS	MS/MS	MS/MS	MS/MS	MS/MS	MS/MS	unmatched	unmatched	MS/MS	unmatched	unmatched	1	1	1	0	0	1	1	0	0	1	1	1	1	1	1	1	0	0	1	0	0	17711580	1567500	1180730	1505920	0	0	1241970	1561380	0	0	1273400	1576610	1209470	1203360	1329440	1178090	1458820	0	0	1424890	0	0			8932	218	13
EAMAMGADDGILVTDR	EAMAMGADDGILVTDR	16	0	1663.75	MGYG000002232_01211	2	0.999926	8.20599e-05	MS/MS	MS/MS	unmatched	MS/MS	MS/MS	unmatched	MS/MS	MS/MS	MS/MS	MS/MS	MS/MS	unmatched	unmatched	MS/MS	MS/MS	MS/MS	MS/MS	MS/MS	unmatched	MS/MS	MS/MS	1	1	0	1	1	0	1	1	1	1	1	0	0	1	1	1	1	1	0	1	1	23980760	1271610	1330320	0	1054520	1769540	0	1327100	1778350	1802070	1656040	1284710	0	0	1751040	1604140	1556720	1491070	1559450	0	1570700	1173380			8933	1215	16
EAMAMGADK	EAMAMGADK	9	0	922.389	MGYG000004593_00110;MGYG000002528_02668;MGYG000000404_01798;MGYG000002517_00543;MGYG000000262_02235	2	0.999999	1.24311e-06	MS/MS	MS/MS	MS/MS	MS/MS	MS/MS	MS/MS	MS/MS	MS/MS	MS/MS	MS/MS	MS/MS	MS/MS	MS/MS	MS/MS	MS/MS	MS/MS	MS/MS	MS/MS	MS/MS	MS/MS	MS/MS	1	1	1	1	1	1	1	1	1	1	1	1	1	1	1	1	1	1	1	1	1	772423200	38737200	34779900	34974100	34448700	35967200	39986800	35537100	35726600	39320300	35779700	35082400	37023300	36039800	34251700	39274400	37423700	37109900	36349400	37504500	39249500	37857000			8934	755;164;96;15;217	21
EAMAMGADKGILVTDR	EAMAMGADKGILVTDR	16	1	1676.82	MGYG000002528_02668;MGYG000000404_01798;MGYG000002517_00543;MGYG000000262_02235	2	1	1.3255e-07	MS/MS	MS/MS	MS/MS	MS/MS	MS/MS	MS/MS	MS/MS	MS/MS	MS/MS	MS/MS	MS/MS	MS/MS	MS/MS	MS/MS	MS/MS	MS/MS	MS/MS	MS/MS	MS/MS	MS/MS	MS/MS	1	1	1	1	1	1	1	1	1	1	1	1	1	1	1	1	1	1	1	1	1	185777570	9114470	8532610	8462260	9282410	9059810	9656150	8539010	9062160	9088030	9063500	9041800	9317630	9162820	8123600	8591680	9015870	8264630	8435610	8557510	9038780	8367230			8935	164;96;15;217	21
EAMAMGADKGVLITDR	EAMAMGADKGVLITDR	16	1	1676.82	MGYG000004593_00110	2	1	3.97589e-07	MS/MS	MS/MS	MS/MS	MS/MS	MS/MS	MS/MS	MS/MS	MS/MS	MS/MS	MS/MS	MS/MS	MS/MS	MS/MS	MS/MS	MS/MS	MS/MS	MS/MS	MS/MS	MS/MS	MS/MS	MS/MS	1	1	1	1	1	1	1	1	1	1	1	1	1	1	1	1	1	1	1	1	1	97453200	3831510	5532110	4720820	5437360	4764090	4530830	4783940	4754160	4635110	4781320	4766190	3497940	4672840	4920530	3469730	5141350	4231420	4698470	4380650	5077000	4825830			8936	755	21
EAMANVGATAADIGAIGITNQR	EAMANVGATAADIGAIGITNQR	22	0	2143.07	MGYG000002517_00259	2	0.999997	3.32533e-06	MS/MS	MS/MS	MS/MS	MS/MS	MS/MS	MS/MS	MS/MS	MS/MS	MS/MS	MS/MS	MS/MS	MS/MS	MS/MS	MS/MS	MS/MS	MS/MS	MS/MS	MS/MS	MS/MS	MS/MS	MS/MS	1	1	1	1	1	1	1	1	1	1	1	1	1	1	1	1	1	1	1	1	1	39923380	1552950	2070090	1795300	1688610	2134510	1923170	2011150	2192240	2147840	2111960	1993800	1413130	1679150	2111900	1756610	2059860	1989410	2034100	1718170	1829170	1710260			8937	64	21
EAMDTHGYGMSSVR	EAMDTHGYGMSSVR	14	0	1539.64	MGYG000002449_03364;MGYG000000044_00198	2	0.999999	1.42793e-06	MS/MS	MS/MS	MS/MS	MS/MS	MS/MS	MS/MS	MS/MS	MS/MS	MS/MS	MS/MS	MS/MS	MS/MS	MS/MS	MS/MS	MS/MS	MS/MS	MS/MS	MS/MS	MS/MS	MS/MS	MS/MS	2	2	2	2	2	2	2	2	2	2	2	2	2	2	2	2	2	2	2	2	2	28722146	1472260	1262866	1367826	1403470	1472808	1422210	1621048	1318452	1285103	1431396	1332112	1327586	1398100	1437147	1260500	1328752	1489647	1305894	1204784	1255220	1324965			8938	5946;4818	42
EAMEHAGR	EAMEHAGR	8	0	899.392	MGYG000000044_02416;MGYG000000196_03930;MGYG000000144_00278	2	0.998196	0.00198243	unmatched	unmatched	MS/MS	unmatched	unmatched	MS/MS	unmatched	MS/MS	MS/MS	unmatched	unmatched	unmatched	unmatched	unmatched	unmatched	MS/MS	unmatched	unmatched	MS/MS	MS/MS	unmatched	0	0	1	0	0	1	0	1	1	0	0	0	0	0	0	1	0	0	1	1	0	2230621	0	0	356626	0	0	243829	0	339532	323220	0	0	0	0	0	0	309111	0	0	291151	367152	0			8939	9943;8215;6801	7
EAMGALSDEELK	EAMGALSDEELK	12	0	1291.6	MGYG000002517_02479	2	0.999997	2.8494e-06	MS/MS	MS/MS	MS/MS	MS/MS	MS/MS	MS/MS	MS/MS	MS/MS	MS/MS	MS/MS	MS/MS	MS/MS	MS/MS	MS/MS	MS/MS	MS/MS	MS/MS	MS/MS	MS/MS	MS/MS	MS/MS	1	1	1	1	1	1	1	1	1	1	1	1	1	1	1	1	1	1	1	1	1	29177770	1681010	1445310	1170450	1082520	1449210	1439760	1204420	1334430	1542170	1523220	1445810	1448310	1265560	1550770	1272410	1700180	1258800	1465800	1245910	1150280	1501440			8940	1300	21
EAMLEIKEETIR	EAMLEIKEETIR	12	1	1460.75	MGYG000003694_00373	2	0.999494	0.000562542	MS/MS	MS/MS	MS/MS	MS/MS	MS/MS	MS/MS	MS/MS	MS/MS	MS/MS	MS/MS	MS/MS	MS/MS	MS/MS	MS/MS	MS/MS	MS/MS	MS/MS	MS/MS	MS/MS	MS/MS	MS/MS	1	1	1	1	1	1	1	1	1	1	1	1	1	1	1	1	1	1	1	1	1	48593350	2229070	2158200	2264870	2068880	2411620	2354060	2170160	2127460	2205710	2424360	2347850	2065380	2148560	2429970	2642220	2415440	2217720	2493620	2595550	2403270	2419380			8941	6143	21
EAMNIAR	EAMNIAR	7	0	803.396	MGYG000001302.1_01796	2	0.999856	0.000157751	MS/MS	MS/MS	MS/MS	MS/MS	MS/MS	MS/MS	MS/MS	MS/MS	MS/MS	MS/MS	MS/MS	MS/MS	MS/MS	MS/MS	MS/MS	MS/MS	MS/MS	MS/MS	MS/MS	MS/MS	MS/MS	1	1	1	1	1	1	1	1	1	1	1	1	1	1	1	1	1	1	1	1	1	38477160	1839810	2132620	1622630	1891740	1479240	1887430	1740220	1913080	1966780	1685850	1659770	2048460	1717640	1853140	1871110	1646030	1593040	1924040	1945690	2532090	1526750			8942	6648	21
EANAKGVSLEELPIAPSDVAEVEK	EANAKGVSLEELPIAPSDVAEVEK	24	1	2494.28	MGYG000001354_01011	2	0.999702	0.000330942	MS/MS	unmatched	MS/MS	MS/MS	MS/MS	unmatched	unmatched	MS/MS	unmatched	MS/MS	MS/MS	MS/MS	MS/MS	MS/MS	MS/MS	unmatched	MS/MS	unmatched	MS/MS	MS/MS	MS/MS	1	0	1	1	1	0	0	1	0	1	1	1	1	1	1	0	1	0	1	1	1	6016119	446894	0	177296	393372	451808	0	0	406032	0	411680	518890	352131	487357	355798	351645	0	238592	0	329534	639798	455292			8943	12554	15
EANEEIDGDERPETSHLTR	EANEEIDGDERPETSHLTR	19	1	2196.99	MGYG000002506_01952	2	0.999996	4.47851e-06	MS/MS	MS/MS	MS/MS	MS/MS	MS/MS	MS/MS	MS/MS	MS/MS	MS/MS	MS/MS	MS/MS	MS/MS	MS/MS	MS/MS	MS/MS	MS/MS	MS/MS	MS/MS	MS/MS	MS/MS	MS/MS	1	1	1	1	1	1	1	1	1	1	1	1	1	1	1	1	1	1	1	1	1	10140847	513485	488498	523927	482998	470323	469715	441285	519435	525080	458158	466887	476245	436775	456200	492731	517269	485711	444251	473316	510045	488513			8944	671	21
EANFDFFGK	EANFDFFGK	9	0	1073.48	MGYG000003697_01870	2	0.999489	0.000561316	MS/MS	MS/MS	MS/MS	MS/MS	MS/MS	MS/MS	MS/MS	MS/MS	MS/MS	MS/MS	MS/MS	MS/MS	MS/MS	MS/MS	MS/MS	MS/MS	MS/MS	MS/MS	MS/MS	MS/MS	MS/MS	1	1	1	1	1	1	1	1	1	1	1	1	1	1	1	1	1	1	1	1	1	8512366	454365	344022	401559	599555	368457	475887	390619	333362	445836	372435	396780	329243	401681	440471	343662	440657	449088	406316	380071	405668	332632			8945	8863	21
EANGSNPVR	EANGSNPVR	9	0	942.452	MGYG000000211_03640;MGYG000001345_02807	2	0.999529	0.000512931	MS/MS	MS/MS	MS/MS	MS/MS	MS/MS	MS/MS	MS/MS	MS/MS	MS/MS	MS/MS	MS/MS	MS/MS	MS/MS	MS/MS	MS/MS	MS/MS	MS/MS	MS/MS	MS/MS	MS/MS	MS/MS	1	1	1	1	1	1	1	1	1	1	1	1	1	1	1	1	1	1	1	1	1	24955524	1414800	1157440	1084200	1053100	1053390	1013960	1102410	1091570	1312530	1246280	1169520	1230870	995895	938999	1395830	1332030	1375360	1141150	1270270	1245430	1330490			8946	9918;8780	21
EANIGSMAHSK	EANIGSMAHSK	11	0	1143.53	MGYG000003696_01304	2	0.99987	0.000144444	unmatched	MS/MS	MS/MS	MS/MS	MS/MS	MS/MS	MS/MS	MS/MS	MS/MS	MS/MS	MS/MS	MS/MS	MS/MS	MS/MS	MS/MS	MS/MS	MS/MS	MS/MS	MS/MS	MS/MS	MS/MS	0	1	1	1	1	1	1	1	1	1	1	1	1	1	1	1	1	1	1	1	1	7183034	0	324704	329488	315443	341401	364935	303339	336811	371813	773960	360286	408785	307011	417540	278017	308118	401412	317388	252459	315294	354830			8947	7413	20
EANLC(UniMod:4)DYSSVK	EANLCDYSSVK	11	0	1284.57	MGYG000000038_02647	2	0.999671	0.000365505	MS/MS	unmatched	unmatched	unmatched	MS/MS	MS/MS	MS/MS	unmatched	MS/MS	unmatched	MS/MS	MS/MS	MS/MS	unmatched	MS/MS	MS/MS	unmatched	MS/MS	unmatched	unmatched	MS/MS	1	0	0	0	1	1	1	0	1	0	1	1	1	0	1	1	0	1	0	0	1	3902314	367178	0	0	0	552835	622870	291658	0	244034	0	235720	298481	261881	0	302633	218584	0	300213	0	0	206227			8948	14557	12
EANLGGGGFLGAYPTVR	EANLGGGGFLGAYPTVR	17	0	1677.85	MGYG000002293_00451	2	0.999997	2.78355e-06	MS/MS	MS/MS	MS/MS	MS/MS	MS/MS	MS/MS	MS/MS	MS/MS	MS/MS	MS/MS	MS/MS	MS/MS	MS/MS	MS/MS	MS/MS	MS/MS	MS/MS	MS/MS	MS/MS	MS/MS	MS/MS	1	1	1	1	1	1	1	1	1	1	1	1	1	1	1	1	1	1	1	1	1	20273156	791383	1090850	959797	1019390	948750	842289	977393	1103730	973664	1022750	983060	1010670	780292	1033760	841261	942941	937290	967931	905606	1150920	989429			8949	7563	21
EANPLYPVPK	EANPLYPVPK	10	0	1126.6	MGYG000001338_02073	2	0.999663	0.000370081	unmatched	MS/MS	MS/MS	MS/MS	MS/MS	MS/MS	MS/MS	MS/MS	MS/MS	MS/MS	MS/MS	MS/MS	MS/MS	MS/MS	MS/MS	MS/MS	MS/MS	MS/MS	MS/MS	MS/MS	MS/MS	0	1	1	1	1	1	1	1	1	1	1	1	1	1	1	1	1	1	1	1	1	8142823	0	505708	547257	429154	263225	439720	352013	471374	483841	432854	321932	244917	484253	391849	299170	460903	430315	460748	322943	397624	403023			8950	14570	20
EANQKAEEILHR	EANQKAEEILHR	12	1	1436.74	MGYG000002274_00734	2	0.999634	0.000401751	unmatched	MS/MS	MS/MS	MS/MS	unmatched	MS/MS	MS/MS	MS/MS	unmatched	MS/MS	MS/MS	unmatched	MS/MS	MS/MS	unmatched	unmatched	unmatched	MS/MS	MS/MS	MS/MS	MS/MS	0	1	1	1	0	1	1	1	0	1	1	0	1	1	0	0	0	1	1	1	1	1594342	0	119352	123629	142249	0	93658	113282	100229	0	120353	112919	0	110726	131168	0	0	0	103659	122874	105307	94936			8951	10550	14
EANSAMITPATASPSPR	EANSAMITPATASPSPR	17	0	1699.82	MGYG000000074_02437	2	1	3.89434e-07	MS/MS	MS/MS	MS/MS	MS/MS	MS/MS	MS/MS	MS/MS	MS/MS	MS/MS	MS/MS	MS/MS	MS/MS	MS/MS	MS/MS	MS/MS	MS/MS	MS/MS	MS/MS	MS/MS	MS/MS	MS/MS	1	1	1	1	1	1	1	1	1	1	1	1	1	1	1	1	1	1	1	1	1	19537080	974431	904482	915992	939774	918035	924858	935532	962273	968775	900888	909282	944106	975816	953235	943467	943202	834233	963032	914779	918388	892500			8952	6899	21
EAPALVLIDELLK	EAPALVLIDELLK	13	0	1422.83	MGYG000001346_00256	2	0.997736	0.00249562	MS/MS	unmatched	unmatched	unmatched	MS/MS	unmatched	unmatched	MS/MS	unmatched	unmatched	unmatched	unmatched	unmatched	unmatched	unmatched	MS/MS	unmatched	unmatched	MS/MS	unmatched	unmatched	1	0	0	0	1	0	0	1	0	0	0	0	0	0	0	1	0	0	1	0	0	388069	86687	0	0	0	76454	0	0	97755	0	0	0	0	0	0	0	72383	0	0	54787	0	0			8953	15545	5
EAPAQIEELIK	EAPAQIEELIK	11	0	1239.67	MGYG000002549_03228	2	0.997749	0.00248146	MS/MS	unmatched	unmatched	MS/MS	MS/MS	MS/MS	MS/MS	MS/MS	MS/MS	MS/MS	MS/MS	MS/MS	MS/MS	MS/MS	MS/MS	MS/MS	MS/MS	MS/MS	MS/MS	MS/MS	MS/MS	1	0	0	1	1	1	1	1	1	1	1	1	1	1	1	1	1	1	1	1	1	11244699	580130	0	0	591184	642943	672909	578050	462587	526165	331671	635904	650293	615428	597688	525096	548705	624400	875775	474414	728468	582889			8954	13045	19
EAPEVC(UniMod:4)PAC(UniMod:4)LHPQAYFEVK	EAPEVCPACLHPQAYFEVK	19	0	2244.03	MGYG000000211_04589;MGYG000000196_03295;MGYG000002549_03230	2	0.999474	0.000577666	MS/MS	MS/MS	MS/MS	MS/MS	MS/MS	MS/MS	MS/MS	MS/MS	MS/MS	MS/MS	MS/MS	MS/MS	MS/MS	MS/MS	MS/MS	MS/MS	MS/MS	MS/MS	MS/MS	MS/MS	MS/MS	1	1	1	1	1	1	1	1	1	1	1	1	1	1	1	1	1	1	1	1	1	43263570	2219640	2174640	2071890	1970170	1996450	2099150	2087540	2173150	1863960	1987510	2044010	2334130	1979750	2093530	2088820	1991800	2059190	2037520	2072050	1891490	2027180			8955	1278;1096;1045	21
EAPIDILAVDNTAVR	EAPIDILAVDNTAVR	15	0	1595.85	MGYG000000053_01401;MGYG000000074_01524	2	1	5.19245e-07	MS/MS	MS/MS	MS/MS	MS/MS	MS/MS	MS/MS	MS/MS	MS/MS	MS/MS	MS/MS	MS/MS	MS/MS	MS/MS	MS/MS	MS/MS	MS/MS	MS/MS	MS/MS	MS/MS	MS/MS	MS/MS	1	1	1	1	1	1	1	1	1	1	1	1	1	1	1	1	1	1	1	1	1	21830833	1002550	902893	1215910	939181	1057740	1017330	916593	1155910	986615	1120130	1016770	1112540	908524	959169	984028	1444990	978952	1058860	1162440	900933	988775			8956	6936;5303	21
EAPIDILEIDNTAVR	EAPIDILEIDNTAVR	15	0	1667.87	MGYG000000196_02288;MGYG000002549_04227;MGYG000003252_05095;MGYG000001346_00857;MGYG000002281_04484;MGYG000003681_00140	2	1	0	MS/MS	MS/MS	MS/MS	MS/MS	MS/MS	MS/MS	MS/MS	MS/MS	MS/MS	MS/MS	MS/MS	MS/MS	MS/MS	MS/MS	MS/MS	MS/MS	MS/MS	MS/MS	MS/MS	MS/MS	MS/MS	1	1	1	1	1	1	1	1	1	1	1	1	1	1	1	1	1	1	1	1	1	45423330	2086510	2057270	2201400	2173320	2247230	2118870	2415460	2073510	2012560	2107140	2227100	2304060	1982700	1944850	2228910	2519230	1948170	2424130	2101110	2181730	2068070			8957	4424;4460;4873;4328;4470;4353	21
EAPLAVELDHDKVMNMQVK	EAPLAVELDHDKVMNMQVK	19	1	2166.08	MGYG000002506_01672	2	1	0	MS/MS	MS/MS	MS/MS	MS/MS	MS/MS	MS/MS	MS/MS	MS/MS	MS/MS	MS/MS	MS/MS	MS/MS	MS/MS	MS/MS	MS/MS	MS/MS	MS/MS	MS/MS	MS/MS	MS/MS	MS/MS	1	1	1	1	1	1	1	1	1	1	1	1	1	1	1	1	1	1	1	1	1	105202810	5663030	5264470	4818240	5461520	4955440	4569760	4914660	5200130	5185590	4829130	5086120	5372680	4940000	5158070	5248240	4498720	4776860	5131810	4646450	4863040	4618850			8958	44	21
EAPQTLAQEVDR	EAPQTLAQEVDR	12	0	1355.67	MGYG000002506_00943	2	1	1.95607e-07	MS/MS	MS/MS	MS/MS	MS/MS	MS/MS	MS/MS	MS/MS	MS/MS	MS/MS	MS/MS	MS/MS	MS/MS	MS/MS	MS/MS	MS/MS	MS/MS	MS/MS	MS/MS	MS/MS	MS/MS	MS/MS	1	1	1	1	1	1	1	1	1	1	1	1	1	1	1	1	1	1	1	1	1	90833350	4350780	4301470	4408270	4278460	4293210	4527090	4262290	4520100	4489140	4346710	4324770	4264450	4413340	4218380	4355280	4265270	4401680	4104870	4193470	4376630	4137690			8959	258	21
EAQALDEENYVFTNR	EAQALDEENYVFTNR	15	0	1797.82	MGYG000000074_02341	2	0.999999	1.24223e-06	MS/MS	MS/MS	MS/MS	MS/MS	MS/MS	MS/MS	MS/MS	MS/MS	MS/MS	MS/MS	MS/MS	MS/MS	MS/MS	MS/MS	MS/MS	MS/MS	MS/MS	MS/MS	MS/MS	MS/MS	MS/MS	1	1	1	1	1	1	1	1	1	1	1	1	1	1	1	1	1	1	1	1	1	13636150	1034940	613756	626822	610896	609740	682142	545260	659632	601143	619261	623792	673599	641680	673289	755149	643873	563828	607373	615245	595825	638905			8960	9874	21
EAQALQYEADR	EAQALQYEADR	11	0	1292.6	MGYG000000022_01125	2	0.999945	6.01532e-05	MS/MS	MS/MS	MS/MS	unmatched	MS/MS	MS/MS	unmatched	MS/MS	MS/MS	unmatched	MS/MS	MS/MS	MS/MS	MS/MS	MS/MS	MS/MS	MS/MS	MS/MS	MS/MS	unmatched	MS/MS	1	1	1	0	1	1	0	1	1	0	1	1	1	1	1	1	1	1	1	0	1	8462583	582643	518868	475855	0	292329	717427	0	636973	387843	0	368475	548759	603445	385404	830889	402310	399867	398018	412085	0	501393			8961	13972	17
EAQATIGLYPEEK	EAQATIGLYPEEK	13	0	1447.72	MGYG000000044_02334	2	0.999991	1.00413e-05	MS/MS	MS/MS	MS/MS	MS/MS	MS/MS	MS/MS	MS/MS	MS/MS	MS/MS	MS/MS	MS/MS	MS/MS	MS/MS	MS/MS	MS/MS	MS/MS	MS/MS	MS/MS	MS/MS	MS/MS	MS/MS	1	1	1	1	1	1	1	1	1	1	1	1	1	1	1	1	1	1	1	1	1	23147312	1115210	995260	1347090	1096540	1016190	900897	877135	1098470	1286490	1098790	969350	1077170	1016440	1217420	1109880	1073530	1152280	1180770	1176820	1094300	1247280			8962	7549	21
EAQAVLNIPVTDAYER	EAQAVLNIPVTDAYER	16	0	1787.9	MGYG000001346_01753	2	0.999362	0.000707514	MS/MS	MS/MS	MS/MS	MS/MS	MS/MS	MS/MS	MS/MS	MS/MS	MS/MS	MS/MS	MS/MS	MS/MS	MS/MS	MS/MS	MS/MS	MS/MS	MS/MS	MS/MS	unmatched	MS/MS	MS/MS	1	1	1	1	1	1	1	1	1	1	1	1	1	1	1	1	1	1	0	1	1	12747055	580120	608257	762907	770600	459068	473938	773249	548849	793705	666870	810585	548239	589072	849313	471129	489289	570568	463169	0	693586	824542			8963	13334	20
EAQDQELLDFTAR	EAQDQELLDFTAR	13	0	1534.73	MGYG000002549_02819;MGYG000000196_04140;MGYG000002281_01802	2	0.999994	6.62042e-06	MS/MS	MS/MS	MS/MS	MS/MS	MS/MS	MS/MS	MS/MS	MS/MS	MS/MS	MS/MS	MS/MS	MS/MS	MS/MS	MS/MS	MS/MS	MS/MS	MS/MS	MS/MS	MS/MS	MS/MS	MS/MS	1	1	1	1	1	1	1	1	1	1	1	1	1	1	1	1	1	1	1	1	1	79993310	4032940	3440710	3853570	4034580	4038700	3807140	3873060	3723500	3760330	3982450	3884350	3556930	3862830	3847920	3864830	3844760	3649350	4018310	3676730	3568380	3671940			8964	2687;3204;3172	21
EAQEAAANQDTR	EAQEAAANQDTR	12	0	1302.58	MGYG000002293_00348	2	0.999867	0.000146522	MS/MS	MS/MS	MS/MS	MS/MS	MS/MS	MS/MS	MS/MS	MS/MS	MS/MS	MS/MS	MS/MS	MS/MS	MS/MS	MS/MS	MS/MS	MS/MS	MS/MS	MS/MS	MS/MS	MS/MS	MS/MS	1	1	1	1	1	1	1	1	1	1	1	1	1	1	1	1	1	1	1	1	1	1717923	51232	98253	81033	76420	77677	85118	99318	80454	74850	99791	84301	80961	64369	69798	80013	88057	96991	76356	77488	83514	91920			8965	6863	21
EAQEAEAGADAPVKK	EAQEAEAGADAPVKK	15	1	1512.74	MGYG000000074_02444	2	0.999992	8.8918e-06	MS/MS	MS/MS	MS/MS	MS/MS	MS/MS	MS/MS	MS/MS	MS/MS	MS/MS	MS/MS	MS/MS	MS/MS	MS/MS	MS/MS	MS/MS	MS/MS	MS/MS	MS/MS	MS/MS	MS/MS	MS/MS	1	1	1	1	1	1	1	1	1	1	1	1	1	1	1	1	1	1	1	1	1	1250812	48035	74231	61784	62669	60698	56229	58450	79103	52626	91112	87482	50089	79216	78599	46659	29985	44437	57582	32345	60968	38505			8966	3083	21
EAQEHLK	EAQEHLK	7	0	853.429	MGYG000003017_01764	2	0.999928	8.05839e-05	MS/MS	MS/MS	MS/MS	MS/MS	MS/MS	MS/MS	MS/MS	MS/MS	MS/MS	MS/MS	MS/MS	MS/MS	MS/MS	MS/MS	MS/MS	MS/MS	MS/MS	MS/MS	MS/MS	MS/MS	MS/MS	1	1	1	1	1	1	1	1	1	1	1	1	1	1	1	1	1	1	1	1	1	6975826	470694	327462	383467	249962	303486	379804	329186	242310	303586	370250	367831	443262	311695	231302	215857	365326	345168	257521	300593	384478	392586			8967	4898	21
EAQGLLEMR	EAQGLLEMR	9	0	1045.52	MGYG000002549_04585;MGYG000000074_00791	2	0.99996	4.43568e-05	MS/MS	MS/MS	MS/MS	MS/MS	MS/MS	MS/MS	MS/MS	MS/MS	MS/MS	MS/MS	MS/MS	MS/MS	MS/MS	MS/MS	MS/MS	MS/MS	MS/MS	MS/MS	MS/MS	MS/MS	MS/MS	1	1	1	1	1	1	1	1	1	1	1	1	1	1	1	1	1	1	1	1	1	39408380	1841090	1812730	1848740	1998200	1783820	1964520	1945260	1437600	1944840	1820140	1873850	1728270	2121030	1819060	1801660	2075250	1999060	1958900	1871360	1953360	1809640			8968	4164;11322	21
EAQKPDTASYR	EAQKPDTASYR	11	1	1264.6	MGYG000002506_03885	2	0.999963	4.01662e-05	MS/MS	MS/MS	MS/MS	MS/MS	MS/MS	MS/MS	MS/MS	MS/MS	MS/MS	MS/MS	MS/MS	MS/MS	MS/MS	MS/MS	MS/MS	MS/MS	MS/MS	MS/MS	MS/MS	MS/MS	MS/MS	2	1	2	1	2	1	1	1	2	1	1	1	1	2	1	1	1	2	1	1	1	20511434	1500425	806704	1647692	708310	1684751	708577	712480	701657	1496718	777141	758457	667007	818859	1391312	705076	925474	861959	1547410	695205	704450	691770			8969	8860	27
EAQLVAESIAQQLENR	EAQLVAESIAQQLENR	16	0	1797.92	MGYG000000255_01834	2	0.999917	9.07732e-05	MS/MS	MS/MS	MS/MS	MS/MS	MS/MS	MS/MS	MS/MS	MS/MS	MS/MS	MS/MS	MS/MS	MS/MS	MS/MS	MS/MS	MS/MS	MS/MS	MS/MS	MS/MS	MS/MS	MS/MS	MS/MS	1	1	1	1	1	1	1	1	1	1	1	1	1	1	1	1	1	1	1	1	1	18062273	982291	1082390	1174850	943521	661233	1060760	987652	923107	1146080	875020	738181	606554	814201	743335	436010	1033080	924496	541103	922332	888731	577346			8970	2205	21
EAQNQELLDFVAR	EAQNQELLDFVAR	13	0	1531.76	MGYG000001346_02510;MGYG000002478_00355	2	0.999996	4.67323e-06	MS/MS	MS/MS	MS/MS	MS/MS	MS/MS	MS/MS	MS/MS	MS/MS	MS/MS	MS/MS	MS/MS	MS/MS	MS/MS	MS/MS	MS/MS	MS/MS	MS/MS	MS/MS	MS/MS	MS/MS	MS/MS	1	1	1	1	1	1	1	1	1	1	1	1	1	1	1	1	1	1	1	1	1	16982728	819386	772231	770732	757185	865935	766808	814197	846561	806740	811262	880419	830545	778178	803768	874780	799608	747311	792089	819453	788350	837190			8971	3843;5452	21
EAQNQELQDFVAR	EAQNQELQDFVAR	13	0	1546.74	MGYG000000044_02112	2	0.99976	0.000267284	MS/MS	MS/MS	MS/MS	MS/MS	MS/MS	MS/MS	MS/MS	MS/MS	MS/MS	MS/MS	MS/MS	MS/MS	MS/MS	MS/MS	MS/MS	MS/MS	MS/MS	MS/MS	MS/MS	MS/MS	MS/MS	1	1	1	1	1	1	1	1	1	1	1	1	1	1	1	1	1	1	1	1	1	14474933	434376	481403	761088	759753	435400	812371	825236	866656	755587	370432	803829	481080	827353	747376	868858	925403	729560	445029	490332	855286	798525			8972	3633	21
EAQPGGWLR	EAQPGGWLR	9	0	1012.51	MGYG000002506_01628	2	0.999229	0.000857333	MS/MS	MS/MS	MS/MS	MS/MS	MS/MS	MS/MS	MS/MS	MS/MS	MS/MS	MS/MS	MS/MS	MS/MS	MS/MS	MS/MS	MS/MS	MS/MS	MS/MS	MS/MS	MS/MS	MS/MS	MS/MS	1	1	1	1	1	1	1	1	1	1	1	1	1	1	1	1	1	1	1	1	1	56573710	2759150	2927050	2478170	3180940	2665440	2146680	2785560	2605920	2840830	3067710	2741050	1953950	2741550	2480370	2638220	2657510	2704110	2435860	2772040	3472970	2518630			8973	1967	21
EAQQTINER	EAQQTINER	9	0	1087.53	MGYG000002293_01787	2	0.998163	0.0020133	MS/MS	MS/MS	MS/MS	MS/MS	MS/MS	unmatched	MS/MS	MS/MS	MS/MS	MS/MS	MS/MS	MS/MS	MS/MS	MS/MS	MS/MS	MS/MS	MS/MS	MS/MS	MS/MS	MS/MS	MS/MS	1	1	1	1	1	0	1	1	1	1	1	1	1	1	1	1	1	1	1	1	1	8982999	480101	587845	427224	431355	434287	0	464968	456905	450879	368470	413322	443254	419112	393306	441250	421135	478902	444405	467193	573208	385878			8974	8723	20
EAQRPDVHK	EAQRPDVHK	9	1	1078.55	MGYG000000074_00299	2	0.999937	6.8598e-05	MS/MS	MS/MS	MS/MS	MS/MS	MS/MS	MS/MS	MS/MS	MS/MS	MS/MS	MS/MS	MS/MS	MS/MS	MS/MS	MS/MS	MS/MS	MS/MS	MS/MS	MS/MS	MS/MS	MS/MS	MS/MS	1	1	1	1	1	1	1	1	1	1	1	1	1	1	1	1	1	1	1	1	1	9335404	390162	521717	433775	397132	418230	449764	563280	412541	473549	367051	445178	476130	475752	419189	378656	497702	453769	425964	505168	456487	374208			8975	7537	21
EAQSAVAAAQALLEQR	EAQSAVAAAQALLEQR	16	0	1654.86	MGYG000002506_03115;MGYG000002323_00236	2	1	0	MS/MS	MS/MS	MS/MS	MS/MS	MS/MS	MS/MS	MS/MS	MS/MS	MS/MS	MS/MS	MS/MS	MS/MS	MS/MS	MS/MS	MS/MS	MS/MS	MS/MS	MS/MS	MS/MS	MS/MS	MS/MS	2	2	2	2	2	2	2	2	2	2	2	2	2	2	2	2	2	2	2	2	2	144532320	7109640	6792580	7065090	6954340	6436020	6914570	7119180	7052240	6681740	7215590	6497390	7058380	6692580	6745630	6760740	7267590	6873100	6984750	6679050	6927200	6704920			8976	4002;3714	42
EAQSLLEQIR	EAQSLLEQIR	10	0	1185.64	MGYG000002506_04803;MGYG000002323_01204	2	0.999909	0.000100628	MS/MS	MS/MS	MS/MS	MS/MS	MS/MS	MS/MS	MS/MS	MS/MS	MS/MS	MS/MS	MS/MS	MS/MS	MS/MS	unmatched	MS/MS	MS/MS	MS/MS	MS/MS	MS/MS	MS/MS	MS/MS	1	1	1	1	1	1	1	1	1	1	1	1	1	0	1	1	1	1	1	1	1	54868060	2635750	2535700	2731610	2557590	3053650	2340130	2795510	2768320	2569000	2975680	3450680	2247770	2669570	0	2754320	2757820	2927160	2941030	2343000	2807090	3006680			8977	945;1074	20
EAQTLDEENYVFTNR	EAQTLDEENYVFTNR	15	0	1827.83	MGYG000000003_01218	2	0.999983	1.88291e-05	MS/MS	MS/MS	MS/MS	MS/MS	MS/MS	MS/MS	MS/MS	MS/MS	MS/MS	MS/MS	MS/MS	MS/MS	MS/MS	MS/MS	MS/MS	MS/MS	MS/MS	MS/MS	MS/MS	MS/MS	MS/MS	1	1	1	1	1	1	1	1	1	1	1	1	1	1	1	1	1	1	1	1	1	9354981	412511	472225	428285	476998	413366	469599	420816	446786	390788	476474	433853	479358	465177	491461	492580	404943	482091	434667	442035	410904	410064			8978	11681	21
EAQVAELAIPTAQSQR	EAQVAELAIPTAQSQR	16	0	1710.89	MGYG000002506_03090	2	0.999986	1.58444e-05	MS/MS	MS/MS	MS/MS	MS/MS	MS/MS	MS/MS	MS/MS	MS/MS	MS/MS	MS/MS	MS/MS	MS/MS	MS/MS	MS/MS	MS/MS	MS/MS	MS/MS	MS/MS	MS/MS	MS/MS	MS/MS	1	1	1	1	1	1	1	1	1	1	1	1	1	1	1	1	1	1	1	1	1	27023400	1208230	1377970	1249290	1425660	1235640	1270670	1122910	1277120	1299120	1386740	1163250	1170420	1506510	1448290	1271620	1176290	1432060	1201190	1106520	1557980	1135920			8979	4857	21
EAQVNVSGAYGTLYAGR	EAQVNVSGAYGTLYAGR	17	0	1754.86	MGYG000001494_01983	2	0.999993	7.42283e-06	MS/MS	MS/MS	MS/MS	MS/MS	MS/MS	MS/MS	MS/MS	MS/MS	MS/MS	MS/MS	MS/MS	MS/MS	MS/MS	MS/MS	MS/MS	MS/MS	MS/MS	MS/MS	MS/MS	MS/MS	MS/MS	1	1	1	1	1	1	1	1	1	1	1	1	1	1	1	1	1	1	1	1	1	18969586	712634	1092830	742011	1062150	726009	724102	723923	1154390	829758	943170	1091680	1018360	972469	1125450	774167	918477	919539	695670	1044110	725857	972830			8980	11991	21
EASAGNFADLLAHSDGLIK	EASAGNFADLLAHSDGLIK	19	0	1927.96	MGYG000002506_00372	2	1	0	MS/MS	MS/MS	MS/MS	MS/MS	MS/MS	MS/MS	MS/MS	MS/MS	MS/MS	MS/MS	MS/MS	MS/MS	MS/MS	MS/MS	MS/MS	MS/MS	MS/MS	MS/MS	MS/MS	MS/MS	MS/MS	2	2	2	2	2	2	2	2	2	2	2	2	2	2	2	2	2	2	2	2	2	190370910	8740550	8788040	9269390	8911420	8607970	9226400	9284570	9160000	9512350	8656370	9013980	9225090	9508630	9337580	8676320	9554790	8607060	8628160	8846010	9335000	9481230			8981	443	42
EASDNLSALASAR	EASDNLSALASAR	13	0	1303.64	MGYG000001494_01519	2	0.999998	2.08452e-06	MS/MS	MS/MS	MS/MS	MS/MS	MS/MS	MS/MS	MS/MS	MS/MS	MS/MS	MS/MS	MS/MS	MS/MS	MS/MS	MS/MS	MS/MS	MS/MS	MS/MS	MS/MS	MS/MS	MS/MS	MS/MS	1	1	1	1	1	1	1	1	1	1	1	1	1	1	1	1	1	1	1	1	1	42564660	2100060	2103830	2056730	1972200	2039940	1931620	1960180	2032130	2187690	2003860	2145970	2170170	2013300	1971290	2170830	1862930	1848200	2011630	2039580	1999020	1943500			8982	6889	21
EASDSNVDLC(UniMod:4)AVGFLYR	EASDSNVDLCAVGFLYR	17	0	1914.88	MGYG000002281_02052;MGYG000000196_03749;MGYG000003681_03157;MGYG000002549_02274	2	0.999993	7.4642e-06	MS/MS	MS/MS	MS/MS	MS/MS	MS/MS	MS/MS	MS/MS	MS/MS	MS/MS	MS/MS	MS/MS	MS/MS	MS/MS	MS/MS	MS/MS	MS/MS	MS/MS	MS/MS	MS/MS	MS/MS	MS/MS	1	1	1	1	1	1	1	1	1	1	1	1	1	1	1	1	1	1	1	1	1	29008866	1080670	1519520	1552660	1567640	1259630	1295880	1478430	1257180	1404910	1454360	1310560	1639520	863466	1469070	1607890	1596040	1277550	1524800	1442580	844780	1561730			8983	4150;4308;5766;4365	21
EASDSNVDMC(UniMod:4)AVGFLYR	EASDSNVDMCAVGFLYR	17	0	1932.83	MGYG000003697_02384;MGYG000000526_02090;MGYG000002540_02436	2	0.999995	5.3872e-06	MS/MS	MS/MS	MS/MS	MS/MS	MS/MS	MS/MS	MS/MS	MS/MS	MS/MS	MS/MS	MS/MS	MS/MS	MS/MS	MS/MS	MS/MS	MS/MS	MS/MS	MS/MS	MS/MS	MS/MS	MS/MS	1	1	1	1	1	1	1	1	1	1	1	1	1	1	1	1	1	1	1	1	1	17087486	1012380	934988	1003510	937947	690042	902770	618297	988401	896822	978220	570226	589878	495110	554581	1003880	1001820	783744	515967	973271	936760	698872			8984	2352;7093;9545	21
EASEFEER	EASEFEER	8	0	995.419	MGYG000003696_00594	2	0.999992	8.8676e-06	MS/MS	MS/MS	MS/MS	MS/MS	MS/MS	MS/MS	MS/MS	MS/MS	MS/MS	MS/MS	MS/MS	MS/MS	MS/MS	MS/MS	MS/MS	MS/MS	MS/MS	MS/MS	MS/MS	MS/MS	MS/MS	1	1	1	1	1	1	1	1	1	1	1	1	1	1	1	1	1	1	1	1	1	76192920	3878700	3349980	3616700	3446920	3563190	3861770	3601430	3385050	3921020	3576880	3452210	3854060	3631600	3381190	3936620	3811730	4009500	3570170	3334120	3384370	3625710			8985	3018	21
EASEGC(UniMod:4)VLAK	EASEGCVLAK	10	0	1062.5	MGYG000000029_01191;MGYG000002478_01739;MGYG000001345_01370;MGYG000001346_00649	2	0.999998	1.76047e-06	MS/MS	MS/MS	MS/MS	MS/MS	MS/MS	MS/MS	MS/MS	MS/MS	MS/MS	MS/MS	MS/MS	MS/MS	MS/MS	MS/MS	MS/MS	MS/MS	MS/MS	MS/MS	MS/MS	MS/MS	MS/MS	1	1	1	1	1	1	1	1	1	1	1	1	1	1	1	1	1	1	1	1	1	70371820	3349550	3416120	3177040	3594420	3162030	3420850	3252520	3231280	3513930	3358630	3298920	3476800	3187790	3140900	3673330	3420710	3563040	3371060	3158420	3262870	3341610			8986	2375;5366;2522;2136	21
EASEGELAGVLGYTEDAVVSSDFLGDTR	EASEGELAGVLGYTEDAVVSSDFLGDTR	28	0	2886.34	MGYG000002478_03999	2	0.999913	9.65968e-05	MS/MS	unmatched	MS/MS	unmatched	unmatched	unmatched	MS/MS	unmatched	MS/MS	unmatched	unmatched	unmatched	unmatched	unmatched	unmatched	unmatched	unmatched	unmatched	unmatched	unmatched	MS/MS	1	0	1	0	0	0	1	0	1	0	0	0	0	0	0	0	0	0	0	0	1	2955166	1167190	0	543073	0	0	0	416541	0	362652	0	0	0	0	0	0	0	0	0	0	0	465710			8987	530	5
EASGFGADYNAMIR	EASGFGADYNAMIR	14	0	1500.67	MGYG000002507_03263;MGYG000002534_03820;MGYG000002506_02199	2	1	1.96281e-07	MS/MS	MS/MS	MS/MS	MS/MS	MS/MS	MS/MS	MS/MS	MS/MS	MS/MS	MS/MS	MS/MS	MS/MS	MS/MS	MS/MS	MS/MS	MS/MS	MS/MS	MS/MS	MS/MS	MS/MS	MS/MS	1	1	1	1	1	1	1	1	1	1	1	1	1	1	1	1	1	1	1	1	1	89011810	4828910	4124580	4178700	4000360	4254810	4021390	4225790	4124420	4238640	4322600	3731430	3904480	4335920	4498070	4144060	4548660	3932150	4466680	4335400	4203190	4591570			8988	582;1127;592	21
EASGNISQVAK	EASGNISQVAK	11	0	1102.56	MGYG000002641_00150;MGYG000000208_00947	2	0.999994	7.09038e-06	MS/MS	MS/MS	MS/MS	MS/MS	MS/MS	MS/MS	MS/MS	MS/MS	MS/MS	MS/MS	MS/MS	MS/MS	MS/MS	MS/MS	MS/MS	MS/MS	MS/MS	MS/MS	MS/MS	MS/MS	MS/MS	1	1	1	1	1	1	1	1	1	1	1	1	1	1	1	1	1	1	1	1	1	16558261	741579	872066	780620	799252	751146	786250	795170	774790	762277	847894	755036	810699	817425	824036	741058	792365	815477	821326	753421	775266	741108			8989	10624;7289	21
EASGNITQMDDIIK	EASGNITQMDDIIK	14	0	1533.73	MGYG000000044_00579;MGYG000002549_02086	2	0.999906	0.000103195	MS/MS	MS/MS	MS/MS	MS/MS	MS/MS	MS/MS	MS/MS	MS/MS	MS/MS	MS/MS	MS/MS	MS/MS	MS/MS	MS/MS	MS/MS	MS/MS	MS/MS	MS/MS	MS/MS	MS/MS	MS/MS	1	1	1	1	1	1	1	1	1	1	1	1	1	1	1	1	1	1	1	1	1	21478296	836916	1039410	1146330	667741	1100680	1019580	1181440	1088340	1099840	1378410	1150990	1150360	1119770	918982	1175870	1157540	1006010	1105180	597507	532190	1005210			8990	10392;8352	21
EASGTGNMK	EASGTGNMK	9	0	893.391	MGYG000003694_02605;MGYG000000231_02033;MGYG000000245_02304;MGYG000000146_00265;MGYG000003395_02956;MGYG000002395_00025;MGYG000004271_01838;MGYG000002497_03451;MGYG000002517_00847;MGYG000000271_01378;MGYG000004276_00381;MGYG000002492_00951;MGYG000000201_00172;MGYG000002715_01071;MGYG000002507_00423;MGYG000002506_03041;MGYG000000123_01227;MGYG000002323_00306;MGYG000002538_04728	2	0.999646	0.000388889	MS/MS	MS/MS	MS/MS	unmatched	MS/MS	MS/MS	unmatched	MS/MS	MS/MS	MS/MS	MS/MS	MS/MS	MS/MS	MS/MS	unmatched	MS/MS	MS/MS	MS/MS	unmatched	unmatched	MS/MS	1	1	1	0	1	1	0	1	1	1	1	1	1	1	0	1	1	1	0	0	1	13807740	887531	778475	824365	0	829187	918046	0	1019180	872828	676225	902133	707382	908809	1015580	0	808640	958031	744779	0	0	956549			8991	9401;12346;9293;14909;9029;10197;12077;14615;980;12898;14701;12427;12995;15744;2723;3227;12676;6775;9942	16
EASHALFAGGR	EASHALFAGGR	11	0	1114.55	MGYG000002517_00043	2	0.999999	1.17769e-06	MS/MS	MS/MS	MS/MS	MS/MS	MS/MS	MS/MS	MS/MS	MS/MS	MS/MS	MS/MS	MS/MS	MS/MS	MS/MS	MS/MS	MS/MS	MS/MS	MS/MS	MS/MS	MS/MS	MS/MS	MS/MS	1	1	1	1	1	1	1	1	1	1	1	1	1	1	1	1	1	1	1	1	1	129081500	5675150	6434070	6661480	6413080	5999900	5899050	6247460	6063770	6055170	6354840	6717990	5234970	6232610	6400370	4947270	6577000	6252060	6571640	6208850	6167730	5967040			8992	563	21
EASKDTLQAK	EASKDTLQAK	10	1	1089.57	MGYG000002506_00571	2	0.999913	9.5779e-05	unmatched	MS/MS	MS/MS	MS/MS	MS/MS	MS/MS	MS/MS	MS/MS	MS/MS	MS/MS	MS/MS	MS/MS	MS/MS	MS/MS	MS/MS	MS/MS	MS/MS	MS/MS	MS/MS	MS/MS	MS/MS	0	1	1	1	1	1	1	1	1	1	1	1	1	1	1	1	1	1	1	1	1	2944456	0	166263	155602	178320	94726	134757	160419	118536	133542	157449	147550	163376	165478	166988	156203	107155	162648	148942	116645	161178	148679			8993	743	20
EASMADIC(UniMod:4)AAMK	EASMADICAAMK	12	0	1296.55	MGYG000002438_00285	2	1	1.94717e-07	MS/MS	MS/MS	MS/MS	MS/MS	MS/MS	MS/MS	MS/MS	MS/MS	MS/MS	MS/MS	MS/MS	MS/MS	MS/MS	MS/MS	MS/MS	MS/MS	MS/MS	MS/MS	MS/MS	MS/MS	MS/MS	1	1	1	1	1	1	1	1	1	1	1	1	1	1	1	1	1	1	1	1	1	17382279	855099	742854	826169	827798	883137	814200	803832	842869	867144	892662	869958	796504	808373	846760	790663	825830	836455	810867	814595	777552	848958			8994	1617	21
EASNSELLR	EASNSELLR	9	0	1017.51	MGYG000000044_02806	2	0.999871	0.000141508	MS/MS	MS/MS	MS/MS	MS/MS	MS/MS	MS/MS	MS/MS	MS/MS	MS/MS	MS/MS	MS/MS	MS/MS	MS/MS	MS/MS	MS/MS	MS/MS	MS/MS	MS/MS	MS/MS	MS/MS	MS/MS	1	1	1	1	1	1	1	1	1	1	1	1	1	1	1	1	1	1	1	1	1	24006764	1267130	1005560	999558	1186870	1353040	873540	1256730	1095250	1250610	1186800	1192620	946691	1019760	728131	1138090	1423970	1214910	1337960	1349110	966854	1213580			8995	1593	21
EASSVKEEK	EASSVKEEK	9	1	1005.5	MGYG000000044_01510	2	0.998646	0.00148221	MS/MS	MS/MS	MS/MS	MS/MS	MS/MS	MS/MS	MS/MS	MS/MS	MS/MS	MS/MS	MS/MS	MS/MS	MS/MS	MS/MS	MS/MS	MS/MS	unmatched	MS/MS	MS/MS	unmatched	MS/MS	1	1	1	1	1	1	1	1	1	1	1	1	1	1	1	1	0	1	1	0	1	5404611	297530	255270	197524	283839	383499	314958	323460	337197	273042	231714	261262	317493	328971	270111	305088	272752	0	229881	229635	0	291385			8996	10047	19
EASTLPEER	EASTLPEER	9	0	1030.49	MGYG000000877_00590;MGYG000000876_01122	2	0.999987	1.38039e-05	MS/MS	MS/MS	MS/MS	MS/MS	MS/MS	MS/MS	MS/MS	MS/MS	MS/MS	MS/MS	MS/MS	MS/MS	MS/MS	MS/MS	MS/MS	MS/MS	MS/MS	MS/MS	MS/MS	MS/MS	MS/MS	1	1	1	1	1	1	1	1	1	1	1	1	1	1	1	1	1	1	1	1	1	99091740	4739640	4592510	4461490	4569540	4631950	5086560	4753780	4655030	4667780	4716420	4581470	4718140	4758110	4632160	5108200	4969000	4753040	4616940	4328220	4913840	4837920			8997	1639;2575	21
EASTVGVWTSENPAMK	EASTVGVWTSENPAMK	16	0	1705.8	MGYG000001060_00789	2	0.999968	3.49496e-05	MS/MS	MS/MS	MS/MS	MS/MS	MS/MS	MS/MS	MS/MS	MS/MS	MS/MS	MS/MS	MS/MS	MS/MS	MS/MS	MS/MS	MS/MS	MS/MS	MS/MS	MS/MS	MS/MS	MS/MS	MS/MS	1	1	1	1	1	1	1	1	1	1	1	1	1	1	1	1	1	1	1	1	1	30227690	1097760	1561230	1384750	1521010	1543050	1522180	1411020	1556350	1406240	1474190	1508420	1704860	1541240	1465060	1601710	1261990	1365180	1387490	1300290	1371970	1241700			8998	9441	21
EASVATATQVQGK	EASVATATQVQGK	13	0	1288.66	MGYG000002507_00318;MGYG000002506_03717	2	0.999964	4.03677e-05	MS/MS	MS/MS	MS/MS	MS/MS	MS/MS	MS/MS	MS/MS	MS/MS	MS/MS	MS/MS	MS/MS	MS/MS	MS/MS	MS/MS	MS/MS	MS/MS	MS/MS	MS/MS	MS/MS	MS/MS	MS/MS	1	1	1	1	1	1	1	1	1	1	1	1	1	1	1	1	1	1	1	1	1	5344990	262571	263323	245240	226940	264499	311346	239274	212357	342968	273969	230959	230082	243835	286111	272248	249082	242441	239598	223539	237357	247251			8999	9089;9714	21
EASVIPTEEAEAWTR	EASVIPTEEAEAWTR	15	0	1687.8	MGYG000000257_00072	2	0.999992	8.53356e-06	MS/MS	unmatched	MS/MS	MS/MS	MS/MS	MS/MS	MS/MS	unmatched	unmatched	unmatched	MS/MS	unmatched	MS/MS	unmatched	MS/MS	MS/MS	unmatched	MS/MS	unmatched	MS/MS	MS/MS	1	0	1	1	1	1	1	0	0	0	1	0	1	0	1	1	0	1	0	1	1	19675100	1515790	0	1617300	1557140	1425450	1555130	1513040	0	0	0	1289350	0	1603980	0	1645750	1485820	0	1618700	0	1247860	1599790			9000	8028	13
EASYQEPK	EASYQEPK	8	0	950.434	MGYG000001346_00497	2	0.994267	0.00630706	MS/MS	unmatched	unmatched	unmatched	MS/MS	unmatched	MS/MS	unmatched	unmatched	unmatched	MS/MS	unmatched	MS/MS	unmatched	MS/MS	unmatched	unmatched	unmatched	unmatched	MS/MS	MS/MS	1	0	0	0	1	0	1	0	0	0	1	0	1	0	1	0	0	0	0	1	1	987224	161579	0	0	0	134379	0	183489	0	0	0	52263	0	129689	0	150023	0	0	0	0	104817	70984			9001	17051	8
EATAAGFVNLK	EATAAGFVNLK	11	0	1119.59	MGYG000002517_01229	2	0.999999	1.36302e-06	MS/MS	MS/MS	MS/MS	MS/MS	MS/MS	MS/MS	MS/MS	MS/MS	MS/MS	MS/MS	MS/MS	MS/MS	MS/MS	MS/MS	MS/MS	MS/MS	MS/MS	MS/MS	MS/MS	MS/MS	MS/MS	1	1	1	1	1	1	1	1	1	1	1	1	1	1	1	1	1	1	1	1	1	78208440	3763840	3507250	3712140	3622430	3671250	3934680	3855530	3637920	3740810	3726730	3529200	3733160	3790580	3653660	3848330	3737720	3658320	4022150	3546180	3659640	3856920			9002	539	21
EATAEEIAK	EATAEEIAK	9	0	960.476	MGYG000003697_02606	2	0.999987	1.37579e-05	MS/MS	MS/MS	MS/MS	MS/MS	MS/MS	MS/MS	MS/MS	MS/MS	MS/MS	MS/MS	MS/MS	MS/MS	MS/MS	MS/MS	MS/MS	MS/MS	MS/MS	MS/MS	MS/MS	MS/MS	MS/MS	1	1	1	1	1	1	1	1	1	1	1	1	1	1	1	1	1	1	1	1	1	20940274	881582	974690	1058530	1093830	939054	970942	956146	999024	971556	991075	1070710	1032210	1110160	989743	1040270	988541	905253	1091430	847188	1003840	1024500			9003	8787	21
EATALVIIDLLLEAGC(UniMod:4)K	EATALVIIDLLLEAGCK	17	0	1828	MGYG000002549_02180	2	0.999864	0.000148867	MS/MS	MS/MS	MS/MS	MS/MS	MS/MS	MS/MS	MS/MS	MS/MS	MS/MS	MS/MS	MS/MS	MS/MS	MS/MS	MS/MS	unmatched	MS/MS	unmatched	unmatched	MS/MS	MS/MS	MS/MS	1	1	1	1	1	1	1	1	1	1	1	1	1	1	0	1	0	0	1	1	1	1092626	81021	74154	51244	48105	48803	62010	46890	52926	69711	54402	57958	59604	74534	64471	0	57944	0	0	70617	56963	61261			9004	15296	18
EATASEADMPEWGSADER	EATASEADMPEWGSADER	18	0	1950.79	MGYG000000171_00589	2	0.999999	8.54259e-07	MS/MS	MS/MS	MS/MS	MS/MS	MS/MS	MS/MS	MS/MS	MS/MS	MS/MS	MS/MS	MS/MS	MS/MS	MS/MS	MS/MS	MS/MS	MS/MS	MS/MS	MS/MS	MS/MS	MS/MS	MS/MS	1	1	1	1	1	1	1	1	1	1	1	1	1	1	1	1	1	1	1	1	1	18894803	985395	852210	909240	904258	885011	916612	885988	887966	939459	908066	828464	867149	889566	969545	956094	871457	884570	920644	872916	885442	874751			9005	6967	21
EATDADR	EATDADR	7	0	776.33	MGYG000000074_01568	2	0.999369	0.0006872	MS/MS	MS/MS	MS/MS	MS/MS	MS/MS	MS/MS	MS/MS	MS/MS	MS/MS	MS/MS	MS/MS	MS/MS	MS/MS	MS/MS	MS/MS	MS/MS	MS/MS	MS/MS	MS/MS	MS/MS	MS/MS	1	1	1	1	1	1	1	1	1	1	1	1	1	1	1	1	1	1	1	1	1	45769260	2192340	2148640	2208650	2027250	2277130	2022790	2217100	2451310	1892130	2247640	2071370	2420850	1896430	2078660	2527670	2171490	2214910	2314970	1927080	2318720	2142130			9006	7881	21
EATDRPLISEVAAATAGSLK	EATDRPLISEVAAATAGSLK	20	1	1999.06	MGYG000002549_00180	2	0.999735	0.000291053	MS/MS	MS/MS	MS/MS	MS/MS	MS/MS	MS/MS	MS/MS	unmatched	MS/MS	MS/MS	MS/MS	MS/MS	MS/MS	MS/MS	MS/MS	unmatched	MS/MS	MS/MS	MS/MS	MS/MS	MS/MS	1	1	1	1	1	1	1	0	1	1	1	1	1	1	1	0	1	1	1	1	1	18180483	1023870	915792	1073300	1232490	1115040	940094	649857	0	1120400	1050790	1047700	1015960	732327	685356	916802	0	948759	854496	1031490	860692	965268			9007	1112	19
EATFTQLLLGITK	EATFTQLLLGITK	13	0	1433.81	MGYG000000258_01856	2	0.992384	0.00842317	unmatched	unmatched	MS/MS	unmatched	unmatched	unmatched	unmatched	unmatched	MS/MS	unmatched	MS/MS	MS/MS	MS/MS	unmatched	unmatched	MS/MS	MS/MS	unmatched	MS/MS	unmatched	MS/MS	0	0	1	0	0	0	0	0	1	0	1	1	1	0	0	1	1	0	1	0	1	1019690	0	0	153038	0	0	0	0	0	126064	0	83312	74564	59146	0	0	124535	137173	0	125677	0	136181			9008	4667	9
EATGALNDEVLR	EATGALNDEVLR	12	0	1286.65	MGYG000002517_00555;MGYG000000404_01035	2	0.99986	0.000153579	MS/MS	MS/MS	MS/MS	MS/MS	MS/MS	MS/MS	MS/MS	MS/MS	MS/MS	MS/MS	MS/MS	MS/MS	MS/MS	MS/MS	MS/MS	MS/MS	MS/MS	MS/MS	MS/MS	MS/MS	MS/MS	1	1	1	1	1	1	1	1	1	1	1	1	1	1	1	1	1	1	1	1	1	26990740	1909350	1140980	1012620	1073210	1019690	1097180	1581130	1660400	1120570	1111890	1847840	1863010	1047120	1078540	1166570	1173140	1128830	1065670	1145970	1608900	1138130			9009	3713;5653	21
EATGGLDEVQIENIK	EATGGLDEVQIENIK	15	0	1614.81	MGYG000002281_01409	2	0.996216	0.00418322	MS/MS	MS/MS	MS/MS	MS/MS	MS/MS	MS/MS	MS/MS	MS/MS	MS/MS	MS/MS	MS/MS	MS/MS	MS/MS	MS/MS	MS/MS	MS/MS	MS/MS	MS/MS	MS/MS	MS/MS	MS/MS	1	1	1	1	1	1	1	1	1	1	1	1	1	1	1	1	1	1	1	1	1	23820197	1078230	979599	1194620	1049210	1166890	989701	1275350	1221860	1042670	1084740	1174880	1070870	1192030	1371370	1095910	934982	1268320	1232700	1102340	1294710	999215			9010	8349	21
EATGIDLADIINAESYDAQVNR	EATGIDLADIINAESYDAQVNR	22	0	2377.14	MGYG000002517_02730	2	0.99999	1.11851e-05	MS/MS	MS/MS	MS/MS	MS/MS	MS/MS	MS/MS	MS/MS	MS/MS	MS/MS	MS/MS	MS/MS	MS/MS	MS/MS	MS/MS	MS/MS	MS/MS	MS/MS	MS/MS	MS/MS	MS/MS	MS/MS	1	1	1	1	1	1	1	1	1	1	1	1	1	1	1	1	1	1	1	1	1	10874348	388269	786702	571124	436178	419406	475976	407265	485942	528302	440202	510948	439928	628861	410659	403130	604550	743596	572988	526576	572668	521078			9011	359	21
EATGLGLK	EATGLGLK	8	0	787.444	MGYG000002517_00194;MGYG000000245_03674;MGYG000000404_00522;MGYG000000646_00425;MGYG000004769_00419;MGYG000002403_00622;MGYG000002445_02302;MGYG000000271_03294	2	1	1.98795e-07	MS/MS	MS/MS	MS/MS	MS/MS	MS/MS	MS/MS	MS/MS	MS/MS	MS/MS	MS/MS	MS/MS	MS/MS	MS/MS	MS/MS	MS/MS	MS/MS	MS/MS	MS/MS	MS/MS	MS/MS	MS/MS	1	1	1	1	1	1	1	1	1	1	1	1	1	1	1	1	1	1	1	1	1	1645662200	76234800	77813400	76639300	80943000	78617000	79123100	79411400	76911400	81582500	77802200	76092100	77923600	77076400	78508100	77673600	73798800	80456100	80394900	80222400	78541700	79896400			9012	1005;1165;1717;2219;2021;1122;1014;894	21
EATGLGLKEAK	EATGLGLKEAK	11	1	1115.62	MGYG000002517_00194;MGYG000000245_03674;MGYG000000404_00522;MGYG000000646_00425;MGYG000004769_00419;MGYG000002403_00622;MGYG000002445_02302;MGYG000000271_03294	2	1	0	MS/MS	MS/MS	MS/MS	MS/MS	MS/MS	MS/MS	MS/MS	MS/MS	MS/MS	MS/MS	MS/MS	MS/MS	MS/MS	MS/MS	MS/MS	MS/MS	MS/MS	MS/MS	MS/MS	MS/MS	MS/MS	1	1	1	1	1	1	1	1	1	1	1	1	1	1	1	1	1	1	1	1	1	43710370	2516610	1974220	2029090	1877460	1974130	2014420	2250400	1832930	2153770	1865090	2025790	2154020	2056160	2179800	2506980	2148650	1965290	2148280	2066020	2004160	1967100			9013	1005;1165;1717;2219;2021;1122;1014;894	21
EATGQSISFDAIK	EATGQSISFDAIK	13	0	1365.68	MGYG000002517_00198;MGYG000000245_03244	2	0.999997	3.46764e-06	MS/MS	MS/MS	MS/MS	MS/MS	MS/MS	MS/MS	MS/MS	MS/MS	MS/MS	MS/MS	MS/MS	MS/MS	MS/MS	MS/MS	MS/MS	MS/MS	MS/MS	MS/MS	MS/MS	MS/MS	MS/MS	1	1	1	1	1	1	1	1	1	1	1	1	1	1	1	1	1	1	1	1	1	56579600	2803960	2655010	2834280	2544540	2527980	2754230	2680520	2768790	2723750	2766110	2868260	3008900	2910660	2462590	2682780	2616210	2486260	2607950	2636040	2835480	2405300			9014	696;1568	21
EATKDEVNAIYQK	EATKDEVNAIYQK	13	1	1507.75	MGYG000001300_02764	2	0.999997	3.67571e-06	MS/MS	MS/MS	MS/MS	MS/MS	MS/MS	MS/MS	MS/MS	MS/MS	MS/MS	MS/MS	MS/MS	MS/MS	MS/MS	MS/MS	MS/MS	MS/MS	MS/MS	MS/MS	MS/MS	MS/MS	MS/MS	1	1	1	1	1	1	1	1	1	1	1	1	1	1	1	1	1	1	1	1	1	7545749	213508	370356	384338	446565	355979	376858	356469	339458	378821	415551	451255	272945	384717	337129	293365	325998	390948	344617	330292	410417	366163			9015	2325	21
EATKEEVNAIYQK	EATKEEVNAIYQK	13	1	1521.77	MGYG000002545_01700	2	0.999973	2.95054e-05	MS/MS	MS/MS	MS/MS	MS/MS	MS/MS	MS/MS	MS/MS	MS/MS	MS/MS	MS/MS	MS/MS	MS/MS	MS/MS	MS/MS	MS/MS	MS/MS	MS/MS	MS/MS	MS/MS	MS/MS	MS/MS	1	1	1	1	1	1	1	1	1	1	1	1	1	1	1	1	1	1	1	1	1	4640859	150874	206903	250480	281014	255301	223999	213712	259745	229768	248620	221973	132464	222939	251840	139570	118018	261078	225296	284000	218485	244780			9016	4465	21
EATLDDVIELFK	EATLDDVIELFK	12	0	1391.72	MGYG000003696_01605	2	0.999995	5.21622e-06	MS/MS	MS/MS	MS/MS	MS/MS	MS/MS	MS/MS	MS/MS	MS/MS	MS/MS	MS/MS	MS/MS	MS/MS	MS/MS	MS/MS	MS/MS	MS/MS	unmatched	MS/MS	MS/MS	MS/MS	MS/MS	1	1	1	1	1	1	1	1	1	1	1	1	1	1	1	1	0	1	1	1	1	26905610	1197690	1374040	1269160	1388710	1261860	1345870	1318790	1345550	1333950	1423140	1198160	1405540	1507290	1299200	1387790	1358900	0	1332250	1337300	1332420	1488000			9017	955	20
EATLDDVIELFKK	EATLDDVIELFKK	13	1	1519.81	MGYG000003696_01605	2	0.999999	6.52025e-07	MS/MS	MS/MS	MS/MS	MS/MS	MS/MS	MS/MS	MS/MS	MS/MS	MS/MS	MS/MS	MS/MS	MS/MS	MS/MS	MS/MS	MS/MS	MS/MS	MS/MS	MS/MS	MS/MS	MS/MS	MS/MS	2	2	2	2	2	2	2	2	2	2	2	2	2	2	2	2	2	2	2	2	2	12672677	608202	611007	615313	576267	586852	676400	624169	587157	614211	579050	590305	599401	587494	573037	631024	594387	600658	649825	575644	594308	597966			9018	955	42
EATLEDIVELYHTAW	EATLEDIVELYHTAW	15	0	1788.86	MGYG000002506_02367	2	0.993072	0.00765321	unmatched	unmatched	unmatched	unmatched	MS/MS	unmatched	unmatched	MS/MS	unmatched	unmatched	unmatched	unmatched	unmatched	unmatched	unmatched	MS/MS	unmatched	unmatched	MS/MS	unmatched	unmatched	0	0	0	0	1	0	0	1	0	0	0	0	0	0	0	1	0	0	1	0	0	3830265	0	0	0	0	855010	0	0	1165820	0	0	0	0	0	0	0	942518	0	0	866917	0	0			9019	883	4
EATLEQLGR	EATLEQLGR	9	0	1015.53	MGYG000003695_02137	2	0.998547	0.00159769	MS/MS	MS/MS	MS/MS	MS/MS	MS/MS	MS/MS	unmatched	MS/MS	MS/MS	MS/MS	unmatched	MS/MS	unmatched	MS/MS	MS/MS	MS/MS	MS/MS	MS/MS	MS/MS	MS/MS	MS/MS	1	1	1	1	1	1	0	1	1	1	0	1	0	1	1	1	1	1	1	1	1	16742546	952376	944084	917693	933533	1278370	947936	0	955596	804092	680295	0	768791	0	1108560	753416	1001850	1054780	990769	850384	904632	895389			9020	4122	18
EATMDMLGR	EATMDMLGR	9	0	1022.45	MGYG000000099_02794	2	0.998955	0.00114796	MS/MS	MS/MS	MS/MS	MS/MS	MS/MS	MS/MS	MS/MS	MS/MS	MS/MS	MS/MS	MS/MS	MS/MS	MS/MS	MS/MS	MS/MS	MS/MS	MS/MS	MS/MS	unmatched	MS/MS	MS/MS	1	1	1	1	1	1	1	1	1	1	1	1	1	1	1	1	1	1	0	1	1	61013180	3366610	3541320	3306540	3025130	3672160	3845800	2848350	3356320	3521120	2164960	2421530	2343670	3341350	3092640	2792970	2939900	3285970	2579360	0	2799490	2767990			9021	2012	20
EATNVFVK	EATNVFVK	8	0	906.481	MGYG000000258_01360	2	0.99999	1.06636e-05	MS/MS	MS/MS	MS/MS	MS/MS	MS/MS	MS/MS	MS/MS	MS/MS	MS/MS	MS/MS	MS/MS	MS/MS	MS/MS	MS/MS	MS/MS	MS/MS	MS/MS	MS/MS	MS/MS	MS/MS	MS/MS	1	1	1	1	1	1	1	1	1	1	1	1	1	1	1	1	1	1	1	1	1	43702580	2006810	2230820	2111680	2156410	1981470	2079270	2152940	2111860	1995420	2054360	2032120	2154220	2069800	2001310	2127520	1957570	2254000	2043880	2171790	2037790	1971540			9022	867	21
EATNVMPSEIDQITFLK	EATNVMPSEIDQITFLK	17	0	1934.97	MGYG000002293_00449	2	0.99998	2.20666e-05	MS/MS	MS/MS	MS/MS	MS/MS	MS/MS	MS/MS	MS/MS	MS/MS	MS/MS	MS/MS	MS/MS	MS/MS	MS/MS	MS/MS	MS/MS	MS/MS	MS/MS	MS/MS	MS/MS	MS/MS	MS/MS	1	1	1	1	1	1	1	1	1	1	1	1	1	1	1	1	1	1	1	1	1	7720884	379808	339353	356736	379094	368716	400682	370028	374752	427011	346565	321896	372149	404232	372536	358184	368976	367197	340141	354732	338326	379770			9023	5887	21
EATPEGDRWVEAR	EATPEGDRWVEAR	13	1	1514.71	MGYG000002506_00059	2	0.999993	7.82435e-06	MS/MS	MS/MS	MS/MS	MS/MS	MS/MS	MS/MS	MS/MS	MS/MS	MS/MS	MS/MS	MS/MS	MS/MS	MS/MS	MS/MS	MS/MS	MS/MS	MS/MS	MS/MS	MS/MS	MS/MS	MS/MS	2	2	2	2	2	2	2	2	2	2	2	1	2	1	2	2	2	2	2	2	2	12868734	587652	672902	541162	556012	608083	641338	652072	547874	573551	556274	631447	671010	679906	593604	662755	555119	712041	598516	558571	594929	673907			9024	7436	40
EATSDLTGER	EATSDLTGER	10	0	1077.49	MGYG000002549_04248;MGYG000001345_03384;MGYG000003697_00851	2	1	0	MS/MS	MS/MS	MS/MS	MS/MS	MS/MS	MS/MS	MS/MS	MS/MS	MS/MS	MS/MS	MS/MS	MS/MS	MS/MS	MS/MS	MS/MS	MS/MS	MS/MS	MS/MS	MS/MS	MS/MS	MS/MS	1	1	1	1	1	1	1	1	1	1	1	1	1	1	1	1	1	1	1	1	1	245133200	11813200	11190400	11203800	11526300	11426400	11960100	11571800	11430000	12453100	11405500	11376400	12013400	11498900	11483800	11998600	12095300	11976700	11376700	11590800	12253000	11489000			9025	2577;2470;734	21
EATTIIDGAGDAQAIEGR	EATTIIDGAGDAQAIEGR	18	0	1786.87	MGYG000003017_00505	2	0.999953	5.08884e-05	MS/MS	MS/MS	MS/MS	MS/MS	MS/MS	MS/MS	MS/MS	MS/MS	MS/MS	MS/MS	MS/MS	MS/MS	MS/MS	MS/MS	MS/MS	MS/MS	MS/MS	MS/MS	MS/MS	MS/MS	MS/MS	1	1	1	1	1	1	1	1	1	1	1	1	1	1	1	1	1	1	1	1	1	9859411	443294	488340	570223	500142	518053	447043	603328	531188	334816	424522	593767	463269	463573	457844	366044	302491	360070	471015	530815	481226	508348			9026	794	21
EATVEC(UniMod:4)SPTIC(UniMod:4)VDNIR	EATVECSPTICVDNIR	16	0	1862.85	MGYG000002293_00307	2	1	1.94717e-07	MS/MS	MS/MS	MS/MS	MS/MS	MS/MS	MS/MS	MS/MS	MS/MS	MS/MS	MS/MS	MS/MS	MS/MS	MS/MS	MS/MS	MS/MS	MS/MS	MS/MS	MS/MS	MS/MS	MS/MS	MS/MS	1	1	1	1	1	1	1	1	1	1	1	1	1	1	1	1	1	1	1	1	1	12221261	612467	552880	589864	596133	567806	566139	529043	611487	588371	519280	565198	608042	588655	568895	637305	579162	606667	619229	580635	602630	531373			9027	8710	21
EAVADSGLDIENEDLNR	EAVADSGLDIENEDLNR	17	0	1858.85	MGYG000001337_00759	2	0.998911	0.0012088	MS/MS	unmatched	unmatched	unmatched	MS/MS	MS/MS	unmatched	MS/MS	MS/MS	MS/MS	unmatched	MS/MS	MS/MS	unmatched	MS/MS	unmatched	MS/MS	MS/MS	MS/MS	unmatched	MS/MS	1	0	0	0	1	1	0	1	1	1	0	1	1	0	1	0	1	1	1	0	1	2942181	305649	0	0	0	226032	261279	0	188554	224012	199276	0	334172	207013	0	272027	0	215271	131424	214083	0	163389			9028	14855	13
EAVADSGLDVEKEDLNR	EAVADSGLDVEKEDLNR	17	1	1858.89	MGYG000002549_03828	2	1	0	MS/MS	MS/MS	MS/MS	MS/MS	MS/MS	MS/MS	MS/MS	MS/MS	MS/MS	MS/MS	MS/MS	MS/MS	MS/MS	MS/MS	MS/MS	MS/MS	MS/MS	MS/MS	MS/MS	MS/MS	MS/MS	2	2	2	2	2	2	2	2	2	2	2	2	2	2	2	2	2	2	2	2	2	57098490	2847267	2667173	2807237	2428627	2855425	2925336	2525967	2640510	2528219	2691053	2743467	2851368	2634973	2689188	2814352	2571572	2803483	2999084	2620028	2811639	2642522			9029	5710	42
EAVAEILDEIK	EAVAEILDEIK	11	0	1228.65	MGYG000002517_02179	2	0.999832	0.000185274	MS/MS	MS/MS	MS/MS	MS/MS	MS/MS	MS/MS	MS/MS	MS/MS	MS/MS	MS/MS	MS/MS	MS/MS	MS/MS	MS/MS	MS/MS	MS/MS	MS/MS	MS/MS	MS/MS	MS/MS	MS/MS	1	1	1	1	1	1	1	1	1	1	1	1	1	1	1	1	1	1	1	1	1	17823113	810871	887784	860475	979670	873089	895613	773964	884771	1022560	897182	813457	978986	679606	821509	790354	826075	690909	999826	744648	774870	816894			9030	4882	21
EAVAPLTDIKK	EAVAPLTDIKK	11	1	1183.68	MGYG000001300_01570	2	0.999585	0.000456259	MS/MS	MS/MS	MS/MS	MS/MS	MS/MS	MS/MS	unmatched	MS/MS	MS/MS	MS/MS	MS/MS	MS/MS	MS/MS	MS/MS	MS/MS	MS/MS	MS/MS	MS/MS	MS/MS	MS/MS	MS/MS	2	1	1	1	1	1	0	1	2	1	1	1	1	1	1	1	1	1	1	1	1	3860837	374432	186638	185791	154470	195895	185117	0	121402	334014	139991	154195	114611	213914	181559	142145	176563	174979	197273	227558	245202	155088			9031	11731	22
EAVASYEAR	EAVASYEAR	9	0	994.472	MGYG000000196_01683;MGYG000002549_00174	2	1	5.19245e-07	MS/MS	MS/MS	MS/MS	MS/MS	MS/MS	MS/MS	MS/MS	MS/MS	MS/MS	MS/MS	MS/MS	MS/MS	MS/MS	MS/MS	MS/MS	MS/MS	MS/MS	MS/MS	MS/MS	MS/MS	MS/MS	1	1	1	1	1	1	1	1	1	1	1	1	1	1	1	1	1	1	1	1	1	66775460	3488080	3095800	3092970	3011870	3105940	3509790	3120270	3171080	3214050	2980360	3033850	3151930	3209400	2970380	3385300	3485700	3190320	3091010	3195260	3208100	3064000			9032	3833;4033	21
EAVATMLGFK	EAVATMLGFK	10	0	1065.55	MGYG000002517_00759	2	1	1.94717e-07	MS/MS	MS/MS	MS/MS	MS/MS	MS/MS	MS/MS	MS/MS	MS/MS	MS/MS	MS/MS	MS/MS	MS/MS	MS/MS	MS/MS	MS/MS	MS/MS	MS/MS	MS/MS	MS/MS	MS/MS	MS/MS	1	1	1	1	1	1	1	1	1	1	1	1	1	1	1	1	1	1	1	1	1	42969610	2055800	2032970	1956560	2129520	1990090	1927030	2057660	2081300	2091390	2011040	2078750	2016520	1961260	2042210	1988510	2119520	2133720	2135890	1938140	2182870	2038860			9033	475	21
EAVATYEAR	EAVATYEAR	9	0	1008.49	MGYG000001337_01289	2	0.999966	3.69058e-05	MS/MS	MS/MS	MS/MS	MS/MS	MS/MS	MS/MS	MS/MS	MS/MS	MS/MS	MS/MS	MS/MS	MS/MS	MS/MS	MS/MS	MS/MS	MS/MS	MS/MS	MS/MS	MS/MS	MS/MS	MS/MS	1	1	1	1	1	1	1	1	1	1	1	1	1	1	1	1	1	1	1	1	1	9651621	491210	400629	472831	367646	525012	405473	408664	424748	474344	475566	438338	603466	340080	484442	503044	479660	520357	453165	438188	516460	428298			9034	8017	21
EAVC(UniMod:4)DYGAR	EAVCDYGAR	9	0	1039.44	MGYG000002438_01956	2	0.99963	0.000406747	MS/MS	MS/MS	MS/MS	MS/MS	MS/MS	MS/MS	MS/MS	MS/MS	MS/MS	MS/MS	MS/MS	MS/MS	unmatched	MS/MS	unmatched	MS/MS	MS/MS	MS/MS	MS/MS	MS/MS	unmatched	1	1	1	1	1	1	1	1	1	1	1	1	0	1	0	1	1	1	1	1	0	7239273	293655	232489	277530	283943	351021	297841	647562	658381	317067	263613	317919	518447	0	317801	0	299801	744077	480087	592577	345462	0			9035	13443	18
EAVDDSGLDVENEDLNR	EAVDDSGLDVENEDLNR	17	0	1888.83	MGYG000001422_02199	2	0.999998	2.12048e-06	MS/MS	MS/MS	MS/MS	MS/MS	MS/MS	MS/MS	MS/MS	MS/MS	MS/MS	MS/MS	MS/MS	MS/MS	MS/MS	MS/MS	MS/MS	MS/MS	MS/MS	MS/MS	MS/MS	unmatched	unmatched	1	1	1	1	1	1	1	1	1	1	1	1	1	1	1	1	1	1	1	0	0	3727637	225758	180113	203308	172880	185039	208061	175057	200369	170236	175925	234816	201703	200944	199093	213364	160914	184403	238481	197173	0	0			9036	13247	19
EAVDGMPIIR	EAVDGMPIIR	10	0	1099.57	MGYG000000243_00890	2	0.999987	1.45391e-05	MS/MS	MS/MS	MS/MS	MS/MS	MS/MS	MS/MS	MS/MS	MS/MS	MS/MS	MS/MS	MS/MS	MS/MS	MS/MS	MS/MS	MS/MS	MS/MS	MS/MS	MS/MS	MS/MS	MS/MS	MS/MS	1	1	1	1	1	1	1	1	1	1	1	1	1	1	1	1	1	1	1	1	1	56902160	2647670	2636670	2785610	2686420	2616780	2728280	2715160	2783310	2745830	2796070	2649360	2606270	2898560	2591430	2726740	2838680	2852670	2512580	2778300	2653160	2652610			9037	6532	21
EAVDTMLGLR	EAVDTMLGLR	10	0	1103.56	MGYG000000022_00357	2	0.999561	0.000481555	unmatched	MS/MS	MS/MS	MS/MS	MS/MS	MS/MS	MS/MS	MS/MS	MS/MS	MS/MS	MS/MS	MS/MS	MS/MS	MS/MS	unmatched	MS/MS	MS/MS	MS/MS	MS/MS	MS/MS	unmatched	0	1	1	1	1	1	1	1	1	1	1	1	1	1	0	1	1	1	1	1	0	9090705	0	401724	320660	422936	304056	791996	224439	670047	286099	361430	237917	657084	802116	412086	0	699866	682709	703152	378172	734216	0			9038	3404	18
EAVDTSRFK	EAVDTSRFK	9	1	1051.53	MGYG000001346_00373	2	0.999725	0.000300012	MS/MS	MS/MS	unmatched	MS/MS	MS/MS	MS/MS	MS/MS	MS/MS	unmatched	unmatched	unmatched	MS/MS	unmatched	unmatched	MS/MS	MS/MS	unmatched	MS/MS	unmatched	unmatched	unmatched	1	1	0	1	1	1	1	1	0	0	0	1	0	0	1	1	0	1	0	0	0	2069239	220817	188714	0	195920	134571	189005	176619	175654	0	0	0	258226	0	0	132580	161042	0	236091	0	0	0			9039	16653	11
EAVDTTSQPVATEK	EAVDTTSQPVATEK	14	0	1474.71	MGYG000002506_03475	2	0.999998	2.49707e-06	MS/MS	MS/MS	MS/MS	MS/MS	MS/MS	MS/MS	MS/MS	MS/MS	MS/MS	MS/MS	MS/MS	MS/MS	MS/MS	MS/MS	MS/MS	MS/MS	MS/MS	MS/MS	MS/MS	MS/MS	MS/MS	1	1	1	1	1	1	1	1	1	1	1	1	1	1	1	1	1	1	1	1	1	3792230	185437	193552	185169	194456	172824	176664	199726	168346	172194	199921	197148	157624	148808	172324	193307	146293	163755	183133	186627	198998	195924			9040	1150	21
EAVDTTSQPVATEKK	EAVDTTSQPVATEKK	15	1	1602.81	MGYG000002506_03475	2	1	3.92522e-07	MS/MS	MS/MS	MS/MS	MS/MS	MS/MS	MS/MS	MS/MS	MS/MS	MS/MS	MS/MS	MS/MS	MS/MS	MS/MS	MS/MS	MS/MS	MS/MS	MS/MS	MS/MS	MS/MS	MS/MS	MS/MS	1	1	1	1	1	1	1	1	1	1	1	1	1	1	1	1	1	1	1	1	1	1358822	38671	113316	92767	81261	84713	43320	73271	93321	39097	91572	61732	35146	88235	86949	35790	34881	55131	78838	37762	46754	46285			9041	1150	21
EAVEAVALEDEHIK	EAVEAVALEDEHIK	14	0	1551.78	MGYG000000146_02852	2	0.999941	6.60799e-05	MS/MS	unmatched	MS/MS	MS/MS	unmatched	MS/MS	MS/MS	unmatched	unmatched	unmatched	MS/MS	MS/MS	unmatched	MS/MS	MS/MS	unmatched	MS/MS	MS/MS	unmatched	unmatched	MS/MS	1	0	1	1	0	1	1	0	0	0	1	1	0	1	1	0	1	1	0	0	1	5243954	431464	0	419473	433614	0	502059	385876	0	0	0	398089	462894	0	448646	478913	0	469093	430272	0	0	383561			9042	949	12
EAVEC(UniMod:4)LK	EAVECLK	7	0	847.411	MGYG000001797_00668	2	0.998967	0.00114159	unmatched	MS/MS	unmatched	MS/MS	MS/MS	unmatched	unmatched	MS/MS	unmatched	unmatched	MS/MS	unmatched	unmatched	unmatched	MS/MS	unmatched	unmatched	MS/MS	MS/MS	unmatched	unmatched	0	1	0	1	1	0	0	1	0	0	1	0	0	0	1	0	0	1	1	0	0	8870153	0	1025720	0	1480400	721564	0	0	1405620	0	0	1207670	0	0	0	1257580	0	0	915544	856055	0	0			9043	13841	8
EAVEDSGMDLEKEDLNR	EAVEDSGMDLEKEDLNR	17	1	1948.87	MGYG000004003_00123	2	0.999998	2.29207e-06	MS/MS	MS/MS	MS/MS	MS/MS	MS/MS	MS/MS	MS/MS	MS/MS	MS/MS	MS/MS	MS/MS	MS/MS	MS/MS	MS/MS	MS/MS	MS/MS	MS/MS	MS/MS	MS/MS	MS/MS	MS/MS	1	1	1	1	1	1	1	1	1	1	1	1	1	1	1	1	1	1	1	1	1	2574842	98061	143158	137309	135802	123053	130433	125764	133044	128062	135476	125421	75819	132411	131832	70060	132065	113775	114649	137572	121147	129928			9044	12482	21
EAVEDTYNR	EAVEDTYNR	9	0	1095.48	MGYG000001611_00493	2	0.999982	2.00844e-05	MS/MS	MS/MS	MS/MS	MS/MS	MS/MS	MS/MS	MS/MS	MS/MS	MS/MS	MS/MS	MS/MS	MS/MS	MS/MS	MS/MS	MS/MS	MS/MS	MS/MS	MS/MS	MS/MS	MS/MS	MS/MS	1	1	1	1	1	1	1	1	1	1	1	1	1	1	1	1	1	1	1	1	1	11281220	616432	533883	543314	504677	578612	592506	506966	534126	573221	456692	465696	595980	516946	412083	557430	632544	595717	433807	597074	566899	466615			9045	12720	21
EAVEEAIR	EAVEEAIR	8	0	915.466	MGYG000000138_00327	2	0.999879	0.000132551	unmatched	unmatched	unmatched	unmatched	MS/MS	unmatched	unmatched	unmatched	unmatched	unmatched	unmatched	unmatched	MS/MS	unmatched	unmatched	unmatched	unmatched	MS/MS	unmatched	unmatched	MS/MS	0	0	0	0	1	0	0	0	0	0	0	0	1	0	0	0	0	1	0	0	1	7480260	0	0	0	0	1909710	0	0	0	0	0	0	0	1876710	0	0	0	0	1916170	0	0	1777670			9046	14773	4
EAVEEIER	EAVEEIER	8	0	973.471	MGYG000002517_00093	2	0.999994	6.60817e-06	MS/MS	MS/MS	MS/MS	MS/MS	MS/MS	MS/MS	MS/MS	MS/MS	MS/MS	MS/MS	MS/MS	MS/MS	MS/MS	MS/MS	MS/MS	MS/MS	MS/MS	MS/MS	MS/MS	MS/MS	MS/MS	1	1	1	1	1	1	1	1	1	1	1	1	1	1	1	1	1	1	1	1	1	137076890	6638810	6511470	6424260	6502910	6369540	6812510	6745220	6296690	6357940	6300600	6650020	6921210	6654500	6461250	6717760	6323150	6486070	6593370	6463520	6523070	6323020			9047	3653	21
EAVEIVSEVLK	EAVEIVSEVLK	11	0	1214.68	MGYG000003395_01002;MGYG000002506_04879;MGYG000002323_01278	2	1	3.31324e-07	MS/MS	MS/MS	MS/MS	MS/MS	MS/MS	MS/MS	MS/MS	MS/MS	MS/MS	MS/MS	MS/MS	MS/MS	MS/MS	MS/MS	MS/MS	MS/MS	MS/MS	MS/MS	MS/MS	MS/MS	MS/MS	1	1	1	1	1	1	1	1	1	1	1	1	1	1	1	1	1	1	1	1	1	68052420	3293710	3361880	3192870	3054910	3157420	3257810	3588020	3333430	3387200	3108860	3375730	3100360	3318030	3361260	3233550	3079740	3230470	3080760	3531900	3003160	3001350			9048	4101;4031;3478	21
EAVEKFK	EAVEKFK	7	1	849.459	MGYG000001376_01229;MGYG000002478_00015;MGYG000002549_04143	2	0.999177	0.000915877	MS/MS	unmatched	MS/MS	MS/MS	MS/MS	MS/MS	MS/MS	MS/MS	MS/MS	MS/MS	MS/MS	unmatched	MS/MS	MS/MS	MS/MS	MS/MS	MS/MS	MS/MS	unmatched	MS/MS	MS/MS	1	0	1	1	1	1	1	1	1	1	1	0	1	1	1	1	1	1	0	1	1	13578549	580363	0	728405	856466	705387	1151230	740578	787800	830380	410260	713695	0	685241	1183910	656702	997235	436714	659288	0	1133100	321795			9049	6767;5206;4397	18
EAVFQC(UniMod:4)DVK	EAVFQCDVK	9	0	1094.51	MGYG000000171_01373	2	0.997261	0.0030442	MS/MS	unmatched	MS/MS	unmatched	unmatched	unmatched	MS/MS	unmatched	unmatched	MS/MS	MS/MS	unmatched	MS/MS	unmatched	unmatched	MS/MS	unmatched	MS/MS	MS/MS	MS/MS	unmatched	1	0	1	0	0	0	1	0	0	1	1	0	1	0	0	1	0	1	1	1	0	7539957	700596	0	916495	0	0	0	755570	0	0	788545	738232	0	916434	0	0	460369	0	748522	625077	890117	0			9050	9003	10
EAVGDRPVLR	EAVGDRPVLR	10	1	1110.61	MGYG000000258_01178	2	0.999641	0.000395017	unmatched	MS/MS	unmatched	MS/MS	MS/MS	MS/MS	unmatched	MS/MS	MS/MS	MS/MS	MS/MS	unmatched	unmatched	unmatched	unmatched	MS/MS	unmatched	MS/MS	unmatched	MS/MS	MS/MS	0	1	0	1	1	1	0	1	1	1	1	0	0	0	0	1	0	1	0	1	1	1702953	0	174204	0	164368	169781	189033	0	128657	99903	113122	159539	0	0	0	0	125023	0	64977	0	143238	171108			9051	5746	12
EAVGDSGLDVENEDLNR	EAVGDSGLDVENEDLNR	17	0	1830.82	MGYG000001346_01699	2	0.999998	1.95424e-06	MS/MS	MS/MS	MS/MS	MS/MS	MS/MS	MS/MS	MS/MS	MS/MS	MS/MS	MS/MS	MS/MS	MS/MS	MS/MS	MS/MS	MS/MS	MS/MS	MS/MS	MS/MS	MS/MS	MS/MS	MS/MS	1	1	1	1	1	1	1	1	1	1	1	1	1	1	1	1	1	1	1	1	1	14772824	781136	657381	687160	656031	704896	771912	701954	700470	685315	670928	694403	781717	700994	719699	770556	666657	715886	670597	663804	688393	682935			9052	9884	21
EAVIAYEPIWAIGTGK	EAVIAYEPIWAIGTGK	16	0	1716.91	MGYG000000051_01630;MGYG000000208_02198	2	0.999933	7.40339e-05	MS/MS	MS/MS	MS/MS	MS/MS	MS/MS	MS/MS	MS/MS	MS/MS	MS/MS	MS/MS	MS/MS	MS/MS	MS/MS	MS/MS	MS/MS	MS/MS	MS/MS	MS/MS	MS/MS	MS/MS	MS/MS	1	1	1	1	1	1	1	1	1	1	1	1	1	1	1	1	1	1	1	1	1	14405935	683635	673953	685398	684204	671485	653649	737062	623975	654911	688890	657243	754226	662356	718153	633211	737166	681217	712960	704242	721228	666771			9053	6643;3910	21
EAVLGEKAPSTEK	EAVLGEKAPSTEK	13	1	1357.71	MGYG000001315_00430	2	0.999712	0.000314757	MS/MS	MS/MS	MS/MS	MS/MS	MS/MS	MS/MS	MS/MS	MS/MS	MS/MS	MS/MS	MS/MS	MS/MS	MS/MS	MS/MS	MS/MS	MS/MS	MS/MS	MS/MS	MS/MS	MS/MS	MS/MS	1	1	1	1	1	1	1	1	1	1	1	1	1	1	1	1	1	1	1	1	1	41946269	1010640	2506640	2487410	2543010	2277050	2255320	2349150	2261330	1006450	2364770	2363230	1060960	2393440	2652070	1097250	1040360	970249	2202130	2302800	2334440	2467570			9054	8558	21
EAVLRLGK	EAVLRLGK	8	1	884.544	MGYG000000489_00876	2	0.999727	0.000300327	unmatched	unmatched	MS/MS	unmatched	unmatched	unmatched	unmatched	unmatched	unmatched	unmatched	unmatched	unmatched	unmatched	MS/MS	MS/MS	MS/MS	MS/MS	unmatched	unmatched	unmatched	unmatched	0	0	1	0	0	0	0	0	0	0	0	0	0	1	1	1	1	0	0	0	0	3654286	0	0	720402	0	0	0	0	0	0	0	0	0	0	643630	626901	960187	703166	0	0	0	0			9055	8155	5
EAVLYIYR	EAVLYIYR	8	0	1025.55	MGYG000000044_01729;MGYG000002549_02932;MGYG000001337_03900;MGYG000002478_00806;MGYG000001346_01526;MGYG000002438_02329;MGYG000001512_02534;MGYG000000013_02244;MGYG000000211_04699	2	0.999996	4.3487e-06	MS/MS	MS/MS	MS/MS	MS/MS	MS/MS	MS/MS	MS/MS	MS/MS	MS/MS	MS/MS	MS/MS	MS/MS	MS/MS	MS/MS	MS/MS	MS/MS	MS/MS	MS/MS	MS/MS	MS/MS	MS/MS	1	1	1	1	1	1	1	1	1	1	1	1	1	1	1	1	1	1	1	1	1	136183420	7128700	5317140	5617340	6356690	6191010	7000860	6633300	6535200	6918470	6164680	7141060	6645330	6821710	6773870	6787110	6462250	6323550	5483700	6768360	6517700	6595390			9056	1947;1073;1293;2172;1366;1917;2715;1290;1613	21
EAVNDSGLDVENEDLNR	EAVNDSGLDVENEDLNR	17	0	1887.84	MGYG000000211_00117	2	0.99997	3.24828e-05	unmatched	unmatched	unmatched	unmatched	unmatched	unmatched	unmatched	unmatched	unmatched	unmatched	unmatched	unmatched	unmatched	unmatched	unmatched	unmatched	unmatched	unmatched	unmatched	MS/MS	MS/MS	0	0	0	0	0	0	0	0	0	0	0	0	0	0	0	0	0	0	0	1	1	303477	0	0	0	0	0	0	0	0	0	0	0	0	0	0	0	0	0	0	0	153357	150120			9057	14130	2
EAVNQVIALLDSGALR	EAVNQVIALLDSGALR	16	0	1667.92	MGYG000002506_04301	2	0.999999	1.06024e-06	MS/MS	MS/MS	MS/MS	MS/MS	MS/MS	MS/MS	MS/MS	MS/MS	MS/MS	MS/MS	MS/MS	MS/MS	MS/MS	MS/MS	MS/MS	MS/MS	MS/MS	MS/MS	MS/MS	MS/MS	MS/MS	2	2	2	2	2	2	2	2	2	2	2	2	2	2	2	2	2	2	2	2	2	317000490	14852060	15855310	14976560	14832220	15301360	15232760	14957970	15037900	15898140	14865140	15543200	14727030	14821160	14843930	15271100	15005090	15375710	15119590	15202090	14549130	14733040			9058	274	42
EAVNTTQDGLDSLAK	EAVNTTQDGLDSLAK	15	0	1560.76	MGYG000002517_00473	2	0.999995	5.08581e-06	MS/MS	MS/MS	MS/MS	MS/MS	MS/MS	MS/MS	MS/MS	MS/MS	MS/MS	MS/MS	MS/MS	MS/MS	MS/MS	MS/MS	MS/MS	MS/MS	MS/MS	MS/MS	MS/MS	MS/MS	MS/MS	1	1	1	1	1	1	1	1	1	1	1	1	1	1	1	1	1	1	1	1	1	815199200	39952800	39050600	39037900	39025500	38959500	38190700	38228500	37958900	38295200	39319000	37644600	37762700	37680000	38065500	39972100	38718800	37510700	39636600	40589700	40947700	38652200			9059	52	21
EAVNYIYR	EAVNYIYR	8	0	1026.51	MGYG000003697_01478;MGYG000002293_00513	2	0.999998	2.2717e-06	MS/MS	MS/MS	MS/MS	MS/MS	MS/MS	MS/MS	MS/MS	MS/MS	MS/MS	MS/MS	MS/MS	MS/MS	MS/MS	MS/MS	MS/MS	MS/MS	MS/MS	MS/MS	MS/MS	MS/MS	MS/MS	1	1	1	1	1	1	1	1	1	1	1	1	1	1	1	1	1	1	1	1	1	22812210	1162390	1369840	996680	1109890	1154030	1039260	993573	902685	1252540	903156	1216550	1113010	1496610	1046800	949078	825929	971139	1113910	1049120	1101410	1044610			9060	1908;2217	21
EAVPAPHR	EAVPAPHR	8	0	875.461	MGYG000001300_00817	2	0.997931	0.00227979	unmatched	unmatched	MS/MS	MS/MS	MS/MS	MS/MS	MS/MS	unmatched	MS/MS	unmatched	MS/MS	MS/MS	MS/MS	MS/MS	MS/MS	MS/MS	MS/MS	MS/MS	unmatched	MS/MS	MS/MS	0	0	1	1	1	1	1	0	1	0	1	1	1	1	1	1	1	1	0	1	1	10145017	0	0	791086	638925	563673	532208	686758	0	655064	0	626213	679569	504006	630412	573245	711423	623432	592185	0	738030	598788			9061	14022	16
EAVQFLTGEYR	EAVQFLTGEYR	11	0	1311.65	MGYG000002506_04112	2	0.999999	1.42793e-06	MS/MS	MS/MS	MS/MS	MS/MS	MS/MS	MS/MS	MS/MS	MS/MS	MS/MS	MS/MS	MS/MS	unmatched	MS/MS	MS/MS	MS/MS	MS/MS	MS/MS	MS/MS	MS/MS	MS/MS	MS/MS	1	1	1	1	1	1	1	1	1	1	1	0	1	1	1	1	1	1	1	1	1	22803497	964680	1017770	1201950	1250070	1309930	1428630	995738	1369380	874038	1442960	1240760	0	999618	1000700	1112450	1208760	1064930	1317330	1109900	959047	934856			9062	324	20
EAVQNVVDGK	EAVQNVVDGK	10	0	1057.54	MGYG000000022_00316	2	0.999984	1.76546e-05	MS/MS	MS/MS	MS/MS	MS/MS	MS/MS	MS/MS	MS/MS	MS/MS	MS/MS	MS/MS	MS/MS	MS/MS	MS/MS	MS/MS	MS/MS	MS/MS	MS/MS	MS/MS	MS/MS	MS/MS	MS/MS	1	1	1	1	1	1	1	1	1	1	1	1	1	1	1	1	1	1	1	1	1	67526000	3302150	3096680	3284980	3339930	3145540	3277220	3180510	3289480	2712940	2996130	3731880	3135650	3284660	3078820	3373800	3183080	3314160	3124950	3260710	3205220	3207510			9063	2067	21
EAVSDSGLDVEKEDLNK	EAVSDSGLDVEKEDLNK	17	1	1846.88	MGYG000001345_04048	2	0.999993	7.3997e-06	MS/MS	MS/MS	MS/MS	MS/MS	MS/MS	MS/MS	MS/MS	MS/MS	MS/MS	MS/MS	MS/MS	unmatched	MS/MS	MS/MS	MS/MS	MS/MS	MS/MS	MS/MS	MS/MS	MS/MS	MS/MS	1	1	1	1	1	1	1	1	1	1	1	0	1	1	1	1	1	1	1	1	1	2102510	48072	113712	157404	118270	111312	130024	109131	95368	132053	110886	108961	0	132192	83081	59787	84160	98487	127551	101892	86025	94141			9064	10539	20
EAVSDSGLDVEKEDLNR	EAVSDSGLDVEKEDLNR	17	1	1874.89	MGYG000000196_03537	2	0.999997	2.74766e-06	MS/MS	MS/MS	MS/MS	MS/MS	MS/MS	MS/MS	MS/MS	MS/MS	MS/MS	MS/MS	MS/MS	MS/MS	MS/MS	MS/MS	MS/MS	MS/MS	MS/MS	MS/MS	MS/MS	MS/MS	MS/MS	2	2	2	2	2	2	2	2	2	2	2	2	2	2	2	2	2	2	2	2	2	27689657	1196205	1112034	1595984	1795994	1088083	1523435	1251148	1079576	1561575	1160981	1231419	1063502	1149536	1176845	1163403	1157815	1635776	1282848	1719924	1079921	1663653			9065	7163	42
EAVTELFR	EAVTELFR	8	0	963.502	MGYG000000074_01933;MGYG000001302.1_01193	2	0.999967	3.61537e-05	MS/MS	MS/MS	MS/MS	MS/MS	MS/MS	MS/MS	MS/MS	MS/MS	MS/MS	MS/MS	MS/MS	MS/MS	MS/MS	MS/MS	MS/MS	MS/MS	MS/MS	MS/MS	MS/MS	MS/MS	MS/MS	1	1	1	1	1	1	1	1	1	1	1	1	1	1	1	1	1	1	1	1	1	25513124	1303080	1251510	1178610	1378490	1114100	1323740	1223900	1208900	1337410	1090880	1568550	933130	1150670	1088620	1168940	1264500	1302440	809984	1297950	1372780	1144940			9066	11346;8096	21
EAVVC(UniMod:4)AVK	EAVVCAVK	8	0	874.458	MGYG000001346_01148;MGYG000002549_00860;MGYG000000211_03973;MGYG000003681_01121;MGYG000000196_01200;MGYG000002478_04156	2	0.999977	2.56283e-05	MS/MS	MS/MS	MS/MS	MS/MS	MS/MS	MS/MS	MS/MS	MS/MS	MS/MS	MS/MS	MS/MS	MS/MS	MS/MS	MS/MS	MS/MS	MS/MS	MS/MS	MS/MS	MS/MS	MS/MS	MS/MS	1	1	1	1	1	1	1	1	1	1	1	1	1	1	1	1	1	1	1	1	1	294432200	13813900	13455600	13697800	14141200	14333000	14323200	14430000	13690700	12909400	14270600	14635600	13629900	14608600	14255500	13270400	13875700	13081700	15017300	14158200	13863400	14970500			9067	3606;3534;4342;4440;2238;4306	21
EAWAQWQHK	EAWAQWQHK	9	0	1182.56	MGYG000002506_02572;MGYG000002497_03876	2	0.999715	0.000312961	MS/MS	MS/MS	MS/MS	MS/MS	MS/MS	unmatched	unmatched	MS/MS	MS/MS	MS/MS	MS/MS	MS/MS	MS/MS	MS/MS	MS/MS	MS/MS	MS/MS	MS/MS	MS/MS	MS/MS	MS/MS	1	1	1	1	1	0	0	1	1	1	1	1	1	1	1	1	1	1	1	1	1	23859400	995999	1155180	1299240	1126150	1155480	0	0	1637160	1363010	1085370	856920	1592730	842931	1150860	1266140	1232410	1359590	1547130	1682270	1428900	1081930			9068	3550;7382	19
EAWEESVHR	EAWEESVHR	9	0	1141.52	MGYG000000045_02152	2	0.99998	2.23088e-05	MS/MS	MS/MS	MS/MS	MS/MS	MS/MS	MS/MS	MS/MS	MS/MS	MS/MS	MS/MS	MS/MS	MS/MS	MS/MS	MS/MS	MS/MS	MS/MS	MS/MS	MS/MS	MS/MS	MS/MS	MS/MS	1	2	1	1	1	1	1	1	2	1	1	1	2	2	2	1	1	1	2	1	2	14914022	492274	749811	627441	636184	702326	592829	625709	265021	868183	512413	781069	711776	1221541	812457	770105	559955	696252	611396	1036467	697969	942844			9069	8490	28
EAWGLKK	EAWGLKK	7	1	830.465	MGYG000003697_00835	2	0.998747	0.00137653	MS/MS	MS/MS	MS/MS	MS/MS	MS/MS	MS/MS	MS/MS	MS/MS	MS/MS	MS/MS	MS/MS	MS/MS	MS/MS	MS/MS	MS/MS	MS/MS	MS/MS	MS/MS	MS/MS	MS/MS	MS/MS	1	1	1	1	1	1	1	1	1	1	1	1	1	1	1	1	1	1	1	1	1	25974665	1165810	1243660	1201120	886536	1421090	1309760	937068	1191110	935181	1050720	1213390	1416590	1471740	1500210	1173970	1431710	1333110	1270250	1366100	1052770	1402770			9070	3178	21
EAWTTVMR	EAWTTVMR	8	0	992.475	MGYG000003697_01717	2	0.998868	0.00124355	unmatched	MS/MS	MS/MS	MS/MS	MS/MS	unmatched	MS/MS	MS/MS	MS/MS	MS/MS	MS/MS	unmatched	unmatched	MS/MS	MS/MS	MS/MS	MS/MS	unmatched	MS/MS	MS/MS	MS/MS	0	1	1	1	1	0	1	1	1	1	1	0	0	1	1	1	1	0	1	1	1	6664156	0	432072	434787	585627	388447	0	370224	392855	387517	292554	498148	0	0	342112	539684	419285	508720	0	256981	497867	317276			9071	13114	16
EAWYDADAK	EAWYDADAK	9	0	1067.46	MGYG000001300_00652;MGYG000002545_00936;MGYG000002641_00961	2	0.999931	7.684e-05	MS/MS	MS/MS	MS/MS	MS/MS	MS/MS	MS/MS	MS/MS	MS/MS	MS/MS	MS/MS	MS/MS	MS/MS	MS/MS	MS/MS	MS/MS	MS/MS	MS/MS	MS/MS	MS/MS	MS/MS	MS/MS	1	1	1	1	1	1	1	1	1	1	1	1	1	1	1	1	1	1	1	1	1	27424464	1588370	1130340	1930540	1214560	1552380	1346650	1112580	1068440	1251270	1208230	1456840	1715830	968850	1404900	1429150	1272010	1106970	1088050	1347190	1294240	937074			9072	6017;6442;4939	21
EAYAIC(UniMod:4)AVPEDAK	EAYAICAVPEDAK	13	0	1435.66	MGYG000002549_02707;MGYG000000196_03221	2	0.999992	8.50471e-06	MS/MS	MS/MS	MS/MS	MS/MS	MS/MS	MS/MS	MS/MS	MS/MS	MS/MS	MS/MS	MS/MS	MS/MS	MS/MS	MS/MS	MS/MS	MS/MS	MS/MS	MS/MS	MS/MS	MS/MS	MS/MS	1	1	1	1	1	1	1	1	1	1	1	1	1	1	1	1	1	1	1	1	1	32877690	1612210	1613530	1555460	1714860	1422350	1668330	1638850	1622310	1504790	1508320	1522560	1546450	1554540	1441660	1741860	1481160	1505180	1548520	1545010	1563150	1566590			9073	6572;7148	21
EAYAQLSADDENASFAVR	EAYAQLSADDENASFAVR	18	0	1955.89	MGYG000002506_01094	2	1	1.3255e-07	MS/MS	MS/MS	MS/MS	MS/MS	MS/MS	MS/MS	MS/MS	MS/MS	MS/MS	MS/MS	MS/MS	MS/MS	MS/MS	MS/MS	MS/MS	MS/MS	MS/MS	MS/MS	MS/MS	MS/MS	MS/MS	1	1	1	1	1	1	1	1	1	1	1	1	1	1	1	1	1	1	1	1	1	58231010	3189180	2749800	2665030	2544440	2815280	2702820	2798640	2884620	2747510	2877700	2805240	3061750	2781690	2862740	3065530	2690900	2572850	2632700	2710110	2522620	2549860			9074	749	21
EAYDFC(UniMod:4)VAK	EAYDFCVAK	9	0	1101.48	MGYG000002449_01626;MGYG000002218_00143	2	0.999861	0.000154617	MS/MS	MS/MS	MS/MS	unmatched	unmatched	MS/MS	unmatched	unmatched	unmatched	MS/MS	MS/MS	MS/MS	unmatched	MS/MS	unmatched	MS/MS	MS/MS	unmatched	MS/MS	MS/MS	MS/MS	1	1	1	0	0	1	0	0	0	1	1	1	0	1	0	1	1	0	1	1	1	20082420	1173270	1448070	1449850	0	0	1459900	0	0	0	1948110	1494080	1219540	0	1669030	0	1554720	1756880	0	1796070	1731040	1381860			9075	7662;5858	13
EAYDGAR	EAYDGAR	7	0	780.34	MGYG000002517_02781	2	0.999727	0.000296959	MS/MS	MS/MS	MS/MS	MS/MS	MS/MS	MS/MS	MS/MS	MS/MS	MS/MS	MS/MS	MS/MS	MS/MS	MS/MS	MS/MS	MS/MS	MS/MS	MS/MS	MS/MS	MS/MS	MS/MS	MS/MS	1	1	1	1	1	1	1	1	1	1	1	1	1	1	1	1	1	1	1	1	1	117932360	6299400	4328110	5735010	5251320	5731680	5724900	5618580	4969830	5797790	5827340	4911250	6043440	4577320	5210500	5873620	6266920	5984030	6398060	6257130	5194610	5931520			9076	366	21
EAYDKTVETGK	EAYDKTVETGK	11	1	1239.6	MGYG000002549_02441	2	0.999994	6.4257e-06	MS/MS	MS/MS	MS/MS	MS/MS	MS/MS	MS/MS	MS/MS	MS/MS	MS/MS	MS/MS	MS/MS	MS/MS	MS/MS	MS/MS	MS/MS	MS/MS	MS/MS	MS/MS	MS/MS	MS/MS	MS/MS	1	1	1	1	1	1	1	1	1	1	1	1	1	1	1	1	1	1	1	1	1	3205865	98061	162771	138347	126439	233482	137566	178233	196628	151700	173230	188141	114457	165195	191301	126238	138780	141553	132259	144088	117514	149882			9077	15143	21
EAYDLLVEGK	EAYDLLVEGK	10	0	1135.58	MGYG000002080_01545;MGYG000002438_01879;MGYG000000044_01069;MGYG000003697_01373	2	0.999992	9.02196e-06	MS/MS	MS/MS	MS/MS	MS/MS	MS/MS	MS/MS	MS/MS	MS/MS	MS/MS	MS/MS	MS/MS	MS/MS	MS/MS	MS/MS	MS/MS	MS/MS	MS/MS	MS/MS	MS/MS	MS/MS	MS/MS	1	1	1	1	1	1	1	1	1	1	1	1	1	1	1	1	1	1	1	1	1	20223035	1034570	902860	923763	751990	931039	997147	935516	914412	1085590	927413	895949	1054360	1009510	970861	1301010	920462	956070	983033	734522	1053810	939148			9078	3763;9175;8530;5545	21
EAYDSSTRR	EAYDSSTRR	9	1	1083.49	MGYG000002506_02031	2	0.999527	0.000520282	MS/MS	unmatched	unmatched	unmatched	unmatched	MS/MS	unmatched	unmatched	MS/MS	MS/MS	MS/MS	MS/MS	unmatched	MS/MS	unmatched	MS/MS	unmatched	MS/MS	MS/MS	MS/MS	MS/MS	1	0	0	0	0	1	0	0	1	1	1	1	0	1	0	1	0	1	1	1	1	1381506	112634	0	0	0	0	92211	0	0	102718	105727	149886	119023	0	102639	0	127801	0	119148	109268	122367	118084			9079	3208	12
EAYDTMRK	EAYDTMRK	8	1	1012.46	MGYG000002549_00559	2	0.99972	0.00030651	unmatched	MS/MS	MS/MS	MS/MS	MS/MS	MS/MS	MS/MS	MS/MS	MS/MS	unmatched	MS/MS	MS/MS	MS/MS	MS/MS	unmatched	MS/MS	MS/MS	unmatched	MS/MS	MS/MS	MS/MS	0	1	1	1	1	1	1	1	1	0	1	1	1	1	0	1	1	0	1	1	1	1583130	0	80226	94546	117516	134504	61895	106061	106375	80641	0	66075	78017	73052	99529	0	108383	95022	0	71467	111178	98637			9080	13793	17
EAYEASK	EAYEASK	7	0	796.36	MGYG000002517_02480	2	0.999121	0.000978746	unmatched	unmatched	unmatched	MS/MS	unmatched	unmatched	unmatched	unmatched	unmatched	MS/MS	unmatched	MS/MS	unmatched	MS/MS	MS/MS	unmatched	unmatched	unmatched	unmatched	MS/MS	unmatched	0	0	0	1	0	0	0	0	0	1	0	1	0	1	1	0	0	0	0	1	0	7530723	0	0	0	1241160	0	0	0	0	0	1534990	0	1321520	0	1067390	863593	0	0	0	0	1502070	0			9081	10432	6
EAYEEILAR	EAYEEILAR	9	0	1092.54	MGYG000000074_01595	2	0.999994	6.75023e-06	MS/MS	MS/MS	MS/MS	MS/MS	MS/MS	MS/MS	MS/MS	MS/MS	MS/MS	MS/MS	MS/MS	MS/MS	MS/MS	MS/MS	MS/MS	MS/MS	MS/MS	MS/MS	MS/MS	MS/MS	MS/MS	1	1	1	1	1	1	1	1	1	1	1	1	1	1	1	1	1	1	1	1	1	30453910	1479410	1445860	1334480	1419160	1330210	1444690	1523550	1433160	1443180	1402830	1544200	1529830	1478310	1398560	1669500	1505890	1568050	1558980	1341100	1280510	1322450			9082	5040	21
EAYEKPSVK	EAYEKPSVK	9	1	1049.54	MGYG000001300_00918	2	1	3.89434e-07	MS/MS	MS/MS	MS/MS	MS/MS	MS/MS	MS/MS	MS/MS	MS/MS	MS/MS	MS/MS	MS/MS	MS/MS	MS/MS	MS/MS	MS/MS	MS/MS	MS/MS	MS/MS	MS/MS	MS/MS	MS/MS	1	1	1	1	1	1	1	1	1	1	1	1	1	1	1	1	1	1	1	1	1	15375422	771934	808994	716715	606452	720118	780892	791102	647466	747654	767301	847278	631472	806372	764248	634028	725869	752732	733354	661237	769700	690504			9083	4095	21
EAYEKVDPK	EAYEKVDPK	9	1	1077.53	MGYG000002517_01462	2	0.999976	2.61541e-05	MS/MS	MS/MS	MS/MS	MS/MS	MS/MS	MS/MS	MS/MS	MS/MS	MS/MS	MS/MS	MS/MS	MS/MS	MS/MS	MS/MS	MS/MS	MS/MS	MS/MS	MS/MS	MS/MS	MS/MS	MS/MS	1	1	1	1	1	1	1	1	1	1	1	1	1	1	1	1	1	1	1	1	1	7213334	294434	444748	355681	297982	355863	262653	202938	399619	365787	346654	394288	295284	400670	356969	325861	381737	316135	428918	290490	317490	379133			9084	570	21
EAYELVAPILTK	EAYELVAPILTK	12	0	1345.75	MGYG000002515_02042;MGYG000002534_03182;MGYG000002323_02568;MGYG000002506_01508	2	1	5.2162e-07	MS/MS	MS/MS	MS/MS	MS/MS	MS/MS	MS/MS	MS/MS	MS/MS	MS/MS	MS/MS	MS/MS	MS/MS	MS/MS	MS/MS	MS/MS	MS/MS	MS/MS	MS/MS	MS/MS	MS/MS	MS/MS	1	1	1	1	1	1	1	1	1	1	1	1	1	1	1	1	1	1	1	1	1	65816920	3136530	2978090	3323620	3100490	3244700	3097350	3055050	3090190	3045470	3257980	2944350	3085470	3075150	3068020	3071950	3260400	3119870	2966230	3070350	3416880	3408780			9085	926;1387;909;937	21
EAYEQTLPLLSEYSTWVGQHEGLYK	EAYEQTLPLLSEYSTWVGQHEGLYK	25	0	2940.42	MGYG000002323_00220;MGYG000002506_03125	2	0.999997	2.93412e-06	MS/MS	MS/MS	MS/MS	MS/MS	MS/MS	MS/MS	MS/MS	MS/MS	MS/MS	MS/MS	MS/MS	MS/MS	MS/MS	MS/MS	MS/MS	MS/MS	MS/MS	MS/MS	MS/MS	MS/MS	MS/MS	1	1	1	1	1	1	1	1	1	1	1	1	1	1	1	1	1	1	1	1	1	37716300	1806730	1791730	1749600	1912210	1685460	1775770	1949410	1679980	1741040	1815080	1865760	1762060	1689640	1830910	1814790	1812770	1734010	1803890	1796510	1811320	1887630			9086	1326;1046	21
EAYEVLTDSQKR	EAYEVLTDSQKR	12	1	1437.71	MGYG000002506_04146	2	0.999902	0.000108181	MS/MS	MS/MS	MS/MS	MS/MS	MS/MS	MS/MS	MS/MS	MS/MS	MS/MS	MS/MS	MS/MS	MS/MS	MS/MS	MS/MS	MS/MS	MS/MS	MS/MS	MS/MS	MS/MS	MS/MS	MS/MS	1	1	1	1	1	1	1	1	1	1	1	1	1	1	1	1	1	1	1	1	1	28664848	1337320	986288	1325910	1682490	1619550	1264030	1132540	1485290	1249280	1480240	1311340	1159680	1111130	1527750	1427170	1190150	1466240	1492270	1290690	1574980	1550510			9087	1575	21
EAYFLEDALK	EAYFLEDALK	10	0	1197.59	MGYG000002549_04255	2	0.999622	0.000420875	MS/MS	MS/MS	MS/MS	MS/MS	MS/MS	MS/MS	MS/MS	MS/MS	MS/MS	MS/MS	MS/MS	MS/MS	MS/MS	MS/MS	MS/MS	MS/MS	MS/MS	MS/MS	MS/MS	MS/MS	MS/MS	1	1	1	1	1	1	1	1	1	1	1	1	1	1	1	1	1	1	1	1	1	14286781	782744	724926	784153	628015	773233	668670	691539	663502	555122	704094	795413	756915	707727	736490	573613	704219	823642	508881	545324	611476	547083			9088	8515	21
EAYIC(UniMod:4)PLPYELYEK	EAYICPLPYELYEK	14	0	1786.85	MGYG000001328_01629	2	0.995899	0.00452825	unmatched	MS/MS	unmatched	unmatched	MS/MS	MS/MS	unmatched	MS/MS	MS/MS	unmatched	MS/MS	MS/MS	MS/MS	MS/MS	MS/MS	MS/MS	MS/MS	MS/MS	MS/MS	unmatched	unmatched	0	1	0	0	1	1	0	1	1	0	1	1	1	1	1	1	1	1	1	0	0	6195072	0	465116	0	0	439227	458912	0	471043	517659	0	479393	372373	539374	519643	415118	310216	352825	455851	398322	0	0			9089	14894	14
EAYIVTIEK	EAYIVTIEK	9	0	1064.58	MGYG000002506_04605	2	0.999967	3.59169e-05	MS/MS	MS/MS	MS/MS	MS/MS	MS/MS	MS/MS	MS/MS	MS/MS	MS/MS	MS/MS	MS/MS	MS/MS	unmatched	MS/MS	MS/MS	unmatched	MS/MS	MS/MS	MS/MS	MS/MS	MS/MS	1	1	1	1	1	1	1	1	1	1	1	1	0	1	1	0	1	1	1	1	1	32686190	1897300	1966500	1486120	1540120	1623820	1399460	1800150	2030010	1652800	1571610	1648550	1675950	0	1963140	1859670	0	1843500	1587890	1467480	2027030	1645090			9090	9785	19
EAYKPFAPGASPSYGAEK	EAYKPFAPGASPSYGAEK	18	1	1868.89	MGYG000000217_01657	2	1	0	MS/MS	MS/MS	MS/MS	MS/MS	MS/MS	MS/MS	MS/MS	MS/MS	MS/MS	MS/MS	MS/MS	MS/MS	MS/MS	MS/MS	MS/MS	MS/MS	MS/MS	MS/MS	MS/MS	MS/MS	MS/MS	2	2	2	2	2	2	2	2	2	2	2	2	2	2	2	2	2	2	2	2	2	18505422	567025	758567	808653	1146467	848837	803289	1231142	829674	892081	775793	1177073	724138	765931	885915	945116	853628	873829	858602	818264	771568	1169830			9091	4431	42
EAYLESFR	EAYLESFR	8	0	1013.48	MGYG000001346_02225;MGYG000003697_01385	2	0.99999	1.08013e-05	unmatched	MS/MS	MS/MS	MS/MS	MS/MS	MS/MS	unmatched	MS/MS	MS/MS	MS/MS	MS/MS	MS/MS	MS/MS	MS/MS	MS/MS	MS/MS	MS/MS	MS/MS	unmatched	MS/MS	MS/MS	0	1	1	1	1	1	0	1	1	1	1	1	1	1	1	1	1	1	0	1	1	26252170	0	1502940	1542760	1378930	1428250	1483570	0	1507420	1681650	1533510	1505230	1405320	1519380	1415190	1173250	1425270	1463070	1335200	0	1586360	1364870			9092	12721;12947	18
EAYLTC(UniMod:4)NVLGLNR	EAYLTCNVLGLNR	13	0	1521.76	MGYG000001338_03548	2	0.999058	0.00103481	unmatched	MS/MS	MS/MS	MS/MS	MS/MS	MS/MS	MS/MS	MS/MS	MS/MS	MS/MS	MS/MS	MS/MS	MS/MS	unmatched	MS/MS	MS/MS	MS/MS	MS/MS	MS/MS	unmatched	MS/MS	0	1	1	1	1	1	1	1	1	1	1	1	1	0	1	1	1	1	1	0	1	10985423	0	491789	629732	675160	560178	587260	640876	561655	629888	562682	711524	564178	588425	0	481690	776628	626545	651969	606805	0	638439			9093	11566	18
EAYLTGR	EAYLTGR	7	0	808.408	MGYG000001346_00182;MGYG000002549_02093;MGYG000002561_01699	2	0.999599	0.000438967	MS/MS	MS/MS	unmatched	MS/MS	unmatched	unmatched	MS/MS	MS/MS	MS/MS	unmatched	MS/MS	unmatched	unmatched	MS/MS	MS/MS	MS/MS	unmatched	MS/MS	unmatched	MS/MS	unmatched	1	1	0	1	0	0	1	1	1	0	1	0	0	1	1	1	0	1	0	1	0	63077400	5324700	4925860	0	5478210	0	0	5930330	5433360	5298900	0	5012150	0	0	4271600	6429240	5340010	0	4708520	0	4924520	0			9094	7076;2998;6908	12
EAYPGDIFYLHSR	EAYPGDIFYLHSR	13	0	1566.75	MGYG000004824_01851;MGYG000001345_02858;MGYG000000196_02101;MGYG000003681_00519;MGYG000003693_01483;MGYG000001346_00381;MGYG000003696_00913;MGYG000002478_03339;MGYG000000696_00237;MGYG000002549_01706	2	0.999991	9.47631e-06	MS/MS	MS/MS	MS/MS	MS/MS	MS/MS	MS/MS	MS/MS	MS/MS	MS/MS	MS/MS	MS/MS	MS/MS	MS/MS	MS/MS	MS/MS	MS/MS	MS/MS	MS/MS	MS/MS	MS/MS	MS/MS	2	2	2	2	2	2	2	2	2	2	2	2	2	2	2	2	2	2	2	2	2	67180870	3202760	3248890	3001300	3309400	2894360	3273680	3288290	3059020	3153890	3259380	3619710	3014990	3085490	3145050	2845690	3568310	3583980	3347410	3206040	3071330	3001900			9095	8048;4809;4184;3902;7067;4736;391;5104;7727;3605	42
EAYPGDVFYLHSR	EAYPGDVFYLHSR	13	0	1552.73	MGYG000000404_01851;MGYG000000045_01891;MGYG000003899_00594;MGYG000003017_00023;MGYG000000136_01557;MGYG000000271_02345;MGYG000003697_01834;MGYG000004276_01395;MGYG000002143_01310;MGYG000002517_03148;MGYG000004769_01912;MGYG000000038_01358;MGYG000000033_00352;MGYG000002528_01019;MGYG000002528_01057;MGYG000002710_00673;MGYG000001494_00442;MGYG000001300_02370;MGYG000003694_02849;MGYG000001136_00054;MGYG000000084_01364;MGYG000000255_00702;MGYG000002517_02883;MGYG000001060_01918	2	1	1.94717e-07	MS/MS	MS/MS	MS/MS	MS/MS	MS/MS	MS/MS	MS/MS	MS/MS	MS/MS	MS/MS	MS/MS	MS/MS	MS/MS	MS/MS	MS/MS	MS/MS	MS/MS	MS/MS	MS/MS	MS/MS	MS/MS	2	2	2	2	2	2	2	2	2	2	2	2	2	2	2	2	2	2	2	2	2	471306470	22832030	22515930	22316070	21973940	21993960	22449730	22625880	22427320	23245670	23348100	22377910	21559380	22143930	23122230	21588870	22550740	22258260	23679580	21817570	22300950	22178420			9096	1706;7017;3177;5622;6247;858;1943;8047;7025;356;7258;7868;5508;2269;6493;5985;7702;1748;7172;6607;4297;2691;6642;5644	42
EAYPHPYEALK	EAYPHPYEALK	11	0	1316.64	MGYG000003697_01319;MGYG000002293_02141;MGYG000002412_02341;MGYG000000013_03172;MGYG000002549_00039	2	0.999632	0.000403938	unmatched	MS/MS	MS/MS	MS/MS	MS/MS	MS/MS	MS/MS	MS/MS	MS/MS	MS/MS	MS/MS	unmatched	MS/MS	MS/MS	MS/MS	MS/MS	MS/MS	MS/MS	MS/MS	MS/MS	unmatched	0	1	1	1	1	1	1	1	1	1	1	0	1	1	1	1	1	1	1	1	0	26900058	0	1118870	1116490	1562240	1289580	1714430	1783450	1603990	1737200	781648	1138970	0	1783720	1631340	1299950	1702000	1555330	1648790	1658000	1774060	0			9097	11272;9938;3670;6008;5416	18
EAYPQGR	EAYPQGR	7	0	819.387	MGYG000002478_03318	2	0.997892	0.00232849	MS/MS	MS/MS	MS/MS	MS/MS	MS/MS	MS/MS	unmatched	MS/MS	MS/MS	MS/MS	MS/MS	MS/MS	MS/MS	unmatched	MS/MS	MS/MS	MS/MS	unmatched	MS/MS	MS/MS	MS/MS	1	1	1	1	1	1	0	1	1	1	1	1	1	0	1	1	1	0	1	1	1	94842440	5165310	4678550	4835140	5598110	5069950	5613360	0	4756300	5927680	4175630	5117780	5548090	4743860	0	5813650	5716610	5813220	0	5564990	5607900	5096310			9098	5347	18
EAYVEAYK	EAYVEAYK	8	0	971.46	MGYG000001315_00463	2	0.999994	6.80375e-06	MS/MS	MS/MS	MS/MS	MS/MS	MS/MS	MS/MS	MS/MS	MS/MS	MS/MS	MS/MS	MS/MS	MS/MS	MS/MS	MS/MS	MS/MS	MS/MS	MS/MS	MS/MS	MS/MS	MS/MS	MS/MS	1	1	1	1	1	1	1	1	1	1	1	1	1	1	1	1	1	1	1	1	1	23322180	1155420	1175030	1001820	1221070	1077560	1121100	1104600	1117860	1031810	1108200	1077970	1005610	1023380	1136370	1106730	1173330	1205110	1076160	1060600	1229540	1112910			9099	11195	21
EAYVGDYLMDETNK	EAYVGDYLMDETNK	14	0	1646.71	MGYG000000044_01042	2	0.999999	7.13963e-07	MS/MS	MS/MS	MS/MS	MS/MS	MS/MS	MS/MS	MS/MS	MS/MS	MS/MS	MS/MS	MS/MS	MS/MS	MS/MS	MS/MS	MS/MS	MS/MS	MS/MS	MS/MS	MS/MS	MS/MS	MS/MS	1	1	1	1	1	1	1	1	1	1	1	1	1	1	1	1	1	1	1	1	1	35421270	1666680	1714230	1634480	1740400	1830160	1691520	1796500	1775780	1733240	1628540	1689540	1652630	1568090	1667900	1732650	1497400	1688220	1545770	1671610	1840230	1655700			9100	60	21
EC(UniMod:4)AVVTHYR	ECAVVTHYR	9	0	1133.53	MGYG000000074_01890;MGYG000001346_00432;MGYG000000644_02805;MGYG000002549_02123;MGYG000000044_00322;MGYG000000196_01462;MGYG000003697_00485	2	0.999992	9.41111e-06	MS/MS	MS/MS	MS/MS	MS/MS	MS/MS	MS/MS	MS/MS	MS/MS	MS/MS	MS/MS	MS/MS	MS/MS	MS/MS	MS/MS	MS/MS	MS/MS	MS/MS	MS/MS	MS/MS	MS/MS	MS/MS	1	1	1	1	1	1	1	1	1	1	1	1	1	1	1	1	1	1	1	1	1	39005910	1876400	1962960	1979210	1878860	1892620	1885980	1915490	1802550	1741120	1857640	1870650	1716420	1899110	1920640	1722640	1760400	1833090	1829520	1945330	1861230	1854050			9101	9251;5760;5479;4477;10918;4030;7467	21
EC(UniMod:4)DAIIHVLR	ECDAIIHVLR	10	0	1224.63	MGYG000001346_01808	2	0.999591	0.0004483	MS/MS	MS/MS	MS/MS	MS/MS	MS/MS	MS/MS	MS/MS	MS/MS	MS/MS	MS/MS	MS/MS	MS/MS	MS/MS	MS/MS	MS/MS	MS/MS	MS/MS	MS/MS	MS/MS	MS/MS	MS/MS	1	1	1	1	1	1	1	1	1	1	1	1	1	1	1	1	1	1	1	1	1	3937371	165154	268289	160222	139905	159920	250178	226165	182581	185314	196752	253994	125648	147873	74685	167740	212130	200397	241017	187145	191834	200428			9102	9492	21
EC(UniMod:4)DAIVHVVR	ECDAIVHVVR	10	0	1196.6	MGYG000001300_02401	2	0.998632	0.00151178	MS/MS	MS/MS	MS/MS	MS/MS	MS/MS	MS/MS	MS/MS	MS/MS	unmatched	MS/MS	MS/MS	MS/MS	MS/MS	MS/MS	unmatched	MS/MS	MS/MS	unmatched	MS/MS	MS/MS	MS/MS	1	1	1	1	1	1	1	1	0	1	1	1	1	1	0	1	1	0	1	1	1	7632656	352753	247675	513913	275150	500500	372253	265922	203726	0	562547	476460	390590	480846	476110	0	668338	407826	0	731850	205999	500198			9103	9733	18
EC(UniMod:4)DC(UniMod:4)MLNKK	ECDCMLNKK	9	1	1196.5	MGYG000002517_01028	2	0.999994	6.96553e-06	MS/MS	MS/MS	MS/MS	MS/MS	MS/MS	MS/MS	MS/MS	MS/MS	MS/MS	MS/MS	MS/MS	MS/MS	MS/MS	MS/MS	MS/MS	unmatched	MS/MS	MS/MS	MS/MS	MS/MS	MS/MS	1	1	1	1	1	1	1	1	1	1	1	1	1	1	1	0	1	1	1	1	1	2030986	106389	132201	127282	86910	115338	100143	118871	104151	106060	105451	108806	73168	106849	112202	87107	0	105130	74883	114206	69846	75991			9104	257	20
EC(UniMod:4)DITEEVIAR	ECDITEEVIAR	11	0	1333.62	MGYG000000258_00428	2	0.999985	1.67678e-05	MS/MS	MS/MS	MS/MS	MS/MS	MS/MS	MS/MS	MS/MS	MS/MS	MS/MS	MS/MS	MS/MS	MS/MS	MS/MS	MS/MS	MS/MS	MS/MS	MS/MS	MS/MS	MS/MS	MS/MS	MS/MS	1	1	1	1	1	1	1	1	1	1	1	1	1	1	1	1	1	1	1	1	1	20782723	895111	763879	798522	817305	1403930	818035	1346850	946883	784203	1416300	1424530	1366070	829242	958936	792823	868507	741496	830844	776719	749418	1453120			9105	6001	21
EC(UniMod:4)DLAGAIK	ECDLAGAIK	9	0	975.469	MGYG000002506_03741	2	0.999991	9.81414e-06	MS/MS	MS/MS	MS/MS	MS/MS	MS/MS	MS/MS	MS/MS	MS/MS	MS/MS	MS/MS	MS/MS	MS/MS	MS/MS	MS/MS	MS/MS	MS/MS	MS/MS	MS/MS	MS/MS	MS/MS	MS/MS	1	1	1	1	1	1	1	1	1	1	1	1	1	1	1	1	1	1	1	1	1	32739910	1299510	1432590	1706250	1603850	1109660	1914840	1544480	1865340	1576680	1431430	1550380	1289640	1536670	1632580	1547770	1718810	1571540	1634480	1534330	1694640	1544440			9106	236	21
EC(UniMod:4)EAPAEMVAR	ECEAPAEMVAR	11	0	1261.54	MGYG000000074_01368	2	0.999867	0.000146407	unmatched	MS/MS	unmatched	unmatched	unmatched	MS/MS	unmatched	MS/MS	MS/MS	unmatched	unmatched	MS/MS	MS/MS	MS/MS	unmatched	MS/MS	MS/MS	MS/MS	MS/MS	MS/MS	unmatched	0	1	0	0	0	1	0	1	1	0	0	1	1	1	0	1	1	1	1	1	0	16385320	0	1463410	0	0	0	1372500	0	1519030	1339840	0	0	1261350	1431570	1504650	0	1147780	1456490	960390	1506140	1422170	0			9107	8369	12
EC(UniMod:4)EVANR	ECEVANR	7	0	876.376	MGYG000000074_00347	2	0.998853	0.00127673	unmatched	unmatched	unmatched	unmatched	MS/MS	MS/MS	unmatched	unmatched	unmatched	unmatched	MS/MS	MS/MS	unmatched	unmatched	unmatched	unmatched	unmatched	unmatched	unmatched	unmatched	unmatched	0	0	0	0	1	1	0	0	0	0	1	1	0	0	0	0	0	0	0	0	0	619361	0	0	0	0	182990	146338	0	0	0	0	97768	192265	0	0	0	0	0	0	0	0	0			9108	5124	4
EC(UniMod:4)EYQIEQIR	ECEYQIEQIR	10	0	1366.62	MGYG000000208_01278	2	0.999607	0.00043752	MS/MS	MS/MS	MS/MS	MS/MS	MS/MS	MS/MS	MS/MS	MS/MS	MS/MS	MS/MS	unmatched	MS/MS	MS/MS	MS/MS	MS/MS	unmatched	MS/MS	MS/MS	MS/MS	MS/MS	MS/MS	1	1	1	1	1	1	1	1	1	1	0	1	1	1	1	0	1	1	1	1	1	5007986	291652	225611	233634	290622	268906	201160	330912	232273	283710	261118	0	395211	167639	247839	293254	0	287009	239517	194515	316457	246947			9109	12031	19
EC(UniMod:4)FEAYLPASVAWR	ECFEAYLPASVAWR	14	0	1697.79	MGYG000002506_04865	2	1	0	MS/MS	MS/MS	MS/MS	MS/MS	MS/MS	MS/MS	MS/MS	MS/MS	MS/MS	MS/MS	MS/MS	MS/MS	MS/MS	MS/MS	MS/MS	MS/MS	MS/MS	MS/MS	MS/MS	MS/MS	MS/MS	1	1	1	1	1	1	1	1	1	1	1	1	1	1	1	1	1	1	1	1	1	23536480	1164550	1053510	1124960	1163340	1117950	1057720	1212200	1265850	1072990	1286120	1060390	1103270	1075220	1128670	1031590	1081220	1201920	1104640	1062000	1064980	1103390			9110	2034	21
EC(UniMod:4)FYGQENAPLIVGGR	ECFYGQENAPLIVGGR	16	0	1808.85	MGYG000001306_03824	2	0.999982	2.04793e-05	MS/MS	MS/MS	MS/MS	MS/MS	MS/MS	MS/MS	MS/MS	MS/MS	MS/MS	MS/MS	MS/MS	MS/MS	MS/MS	MS/MS	MS/MS	MS/MS	MS/MS	MS/MS	MS/MS	MS/MS	MS/MS	1	1	1	1	1	1	1	1	1	1	1	1	1	1	1	1	1	1	1	1	1	10445616	586187	513517	428677	519792	485619	490724	467425	506292	516302	465500	487753	546619	516052	478437	550037	482371	513183	470122	479327	478222	463458			9111	3720	21
EC(UniMod:4)GINER	ECGINER	7	0	876.376	MGYG000001300_00285;MGYG000003937_00298	2	0.992957	0.00772418	MS/MS	MS/MS	MS/MS	MS/MS	MS/MS	MS/MS	MS/MS	MS/MS	MS/MS	MS/MS	MS/MS	MS/MS	MS/MS	MS/MS	MS/MS	MS/MS	MS/MS	MS/MS	MS/MS	MS/MS	MS/MS	1	1	1	1	1	1	1	1	1	1	1	1	1	1	1	1	1	1	1	1	1	60555790	3068990	2920170	2544830	2745640	2791050	3191780	2684640	2661080	3274690	2820870	2573600	3140390	2718340	3140030	3115400	3022850	2704720	2729570	2857200	2961870	2888080			9112	607;3312	21
EC(UniMod:4)GISGAAIHQR	ECGISGAAIHQR	12	0	1297.62	MGYG000000074_02213	2	0.999945	6.0041e-05	MS/MS	MS/MS	MS/MS	MS/MS	MS/MS	MS/MS	MS/MS	MS/MS	MS/MS	MS/MS	MS/MS	MS/MS	MS/MS	MS/MS	MS/MS	MS/MS	MS/MS	MS/MS	MS/MS	MS/MS	MS/MS	1	1	1	1	1	1	1	1	1	1	1	1	1	1	1	1	1	1	1	1	1	6795087	347286	361840	322541	323563	317772	346823	368799	341606	291791	342791	319561	202402	380820	336628	282489	289489	277949	330622	368162	313433	328720			9113	9864	21
EC(UniMod:4)GLVGLGGAGFPTDVK	ECGLVGLGGAGFPTDVK	17	0	1675.82	MGYG000001300_01680	2	0.999836	0.000181519	MS/MS	MS/MS	MS/MS	MS/MS	MS/MS	MS/MS	MS/MS	MS/MS	MS/MS	MS/MS	MS/MS	MS/MS	MS/MS	MS/MS	MS/MS	MS/MS	MS/MS	MS/MS	MS/MS	MS/MS	MS/MS	1	1	1	1	1	1	1	1	1	1	1	1	1	1	1	1	1	1	1	1	1	50505280	2606550	2367560	2182630	2695040	2537180	2330840	2362650	2036940	2139720	2497070	2371120	2566560	2403110	2583740	2609170	2203660	2296570	2310410	2434840	2540660	2429260			9114	1794	21
EC(UniMod:4)GQNPVLLLER	ECGQNPVLLLER	12	0	1426.72	MGYG000002549_02274;MGYG000002281_02052;MGYG000000196_03749	2	0.999991	9.71177e-06	MS/MS	MS/MS	MS/MS	MS/MS	MS/MS	MS/MS	MS/MS	MS/MS	MS/MS	MS/MS	MS/MS	MS/MS	MS/MS	MS/MS	MS/MS	MS/MS	MS/MS	MS/MS	MS/MS	MS/MS	MS/MS	1	1	1	1	1	1	1	1	1	1	1	1	1	1	1	1	1	1	1	1	1	44897550	2323150	2196060	2049140	2206490	2311190	2279020	2048570	2085040	1940420	2026840	2102090	2384490	2073220	1752930	2543240	2055460	2140710	2188670	2042340	2136610	2011870			9115	4365;4150;4308	21
EC(UniMod:4)GSDAITYNAENK	ECGSDAITYNAENK	14	0	1570.66	MGYG000003899_01770;MGYG000001300_01226	2	0.998973	0.001139	unmatched	MS/MS	MS/MS	MS/MS	MS/MS	MS/MS	MS/MS	unmatched	MS/MS	MS/MS	MS/MS	MS/MS	MS/MS	MS/MS	MS/MS	unmatched	unmatched	MS/MS	MS/MS	MS/MS	MS/MS	0	1	1	1	1	1	1	0	1	1	1	1	1	1	1	0	0	1	1	1	1	4528968	0	278233	232537	293243	277562	113966	299097	0	297072	222486	305716	294281	300415	232130	236977	0	0	270157	321980	282453	270663			9116	8854;11307	17
EC(UniMod:4)GSYNKK	ECGSYNKK	8	1	984.433	MGYG000000171_00218	2	0.999757	0.000268309	unmatched	MS/MS	MS/MS	MS/MS	unmatched	unmatched	MS/MS	unmatched	unmatched	unmatched	unmatched	unmatched	MS/MS	MS/MS	MS/MS	unmatched	MS/MS	MS/MS	MS/MS	MS/MS	MS/MS	0	1	1	1	0	0	1	0	0	0	0	0	1	1	1	0	1	1	1	1	1	985198	0	98010	57125	68866	0	0	61074	0	0	0	0	0	72704	53177	190869	0	80400	70711	99117	68261	64880			9117	11807	12
EC(UniMod:4)GVTGSR	ECGVTGSR	8	0	864.376	MGYG000001337_02056;MGYG000002438_04030	2	0.999854	0.000160762	MS/MS	MS/MS	MS/MS	MS/MS	MS/MS	MS/MS	MS/MS	MS/MS	MS/MS	MS/MS	MS/MS	MS/MS	MS/MS	MS/MS	MS/MS	MS/MS	MS/MS	MS/MS	MS/MS	MS/MS	MS/MS	1	1	1	1	1	1	1	1	1	1	1	1	1	1	1	1	1	1	1	1	1	38755480	1647690	2074400	1772840	1610700	2093400	1621610	2269020	2165910	1922630	1600190	1856270	1628750	1918600	2098880	1974520	2243270	1295840	1295600	1677700	1855020	2132640			9118	2444;2792	21
EC(UniMod:4)IAEIYDDATAAAIR	ECIAEIYDDATAAAIR	16	0	1780.83	MGYG000000041_00381	2	0.999989	1.16714e-05	unmatched	MS/MS	unmatched	MS/MS	MS/MS	MS/MS	MS/MS	MS/MS	MS/MS	MS/MS	MS/MS	unmatched	unmatched	MS/MS	MS/MS	MS/MS	MS/MS	MS/MS	MS/MS	MS/MS	MS/MS	0	1	0	1	1	1	1	1	1	1	1	0	0	1	1	1	1	1	1	1	1	14976637	0	624148	0	885165	752070	1204860	567244	423504	1253150	390146	787403	0	0	1241550	655315	1253170	1248740	671385	965868	821269	1231650			9119	7440	17
EC(UniMod:4)IAEVYGTDTAEK	ECIAEVYGTDTAEK	14	0	1584.7	MGYG000000271_03252	2	1	0	MS/MS	MS/MS	MS/MS	MS/MS	MS/MS	MS/MS	MS/MS	MS/MS	MS/MS	MS/MS	MS/MS	MS/MS	MS/MS	MS/MS	MS/MS	MS/MS	MS/MS	MS/MS	MS/MS	MS/MS	MS/MS	1	1	1	1	1	1	1	1	1	1	1	1	1	1	1	1	1	1	1	1	1	28576580	1380490	1402810	1332720	1420720	1328850	1390940	1338510	1337870	1359200	1306760	1340370	1295480	1366840	1425990	1321010	1440330	1329760	1347780	1261820	1316960	1531370			9120	4344	21
EC(UniMod:4)IAMLLAGGQGSR	ECIAMLLAGGQGSR	14	0	1461.71	MGYG000003696_01619	2	0.999911	9.68342e-05	MS/MS	MS/MS	MS/MS	MS/MS	MS/MS	MS/MS	MS/MS	MS/MS	MS/MS	MS/MS	MS/MS	MS/MS	MS/MS	MS/MS	MS/MS	MS/MS	MS/MS	MS/MS	MS/MS	MS/MS	MS/MS	1	1	1	1	1	1	1	1	1	1	1	1	1	1	1	1	1	1	1	1	1	23510543	1130100	1015000	1259750	934903	1215970	1255470	1104570	1018410	1126870	1205830	1216620	1134210	998615	1076400	1035080	1080640	1246220	1029810	1147520	989495	1289060			9121	3631	21
EC(UniMod:4)IDC(UniMod:4)GVDGFR	ECIDCGVDGFR	11	0	1326.53	MGYG000000258_01471	2	0.999953	5.24842e-05	MS/MS	MS/MS	MS/MS	MS/MS	MS/MS	MS/MS	MS/MS	MS/MS	MS/MS	MS/MS	MS/MS	MS/MS	MS/MS	MS/MS	MS/MS	MS/MS	MS/MS	MS/MS	MS/MS	MS/MS	MS/MS	1	1	1	1	1	1	1	1	1	1	1	1	1	1	1	1	1	1	1	1	1	9133983	347260	486393	454023	478264	330917	452197	411910	361636	357694	432336	465979	555664	451060	397779	424030	603414	448834	526543	326772	348458	472820			9122	7097	21
EC(UniMod:4)IEQGK	ECIEQGK	7	0	862.385	MGYG000004276_01664;MGYG000000231_00982;MGYG000002143_00811;MGYG000002492_01963;MGYG000001374_01924;MGYG000002517_01686;MGYG000000245_00061;MGYG000002057_01689;MGYG000000404_00348;MGYG000003694_00311;MGYG000000045_01847;MGYG000000208_00823	2	0.999673	0.000355929	MS/MS	MS/MS	MS/MS	MS/MS	MS/MS	MS/MS	MS/MS	MS/MS	MS/MS	MS/MS	MS/MS	MS/MS	MS/MS	MS/MS	MS/MS	MS/MS	MS/MS	MS/MS	MS/MS	MS/MS	MS/MS	1	1	1	1	1	1	1	1	1	1	1	1	1	1	1	1	1	1	1	1	1	91420170	4434730	3930400	4297420	4324690	4533360	4622250	4327720	4329060	4172690	4423930	4418050	4646870	4211760	3913380	4377370	4703460	4126130	4539810	4149190	4424750	4513150			9123	2153;619;1386;1137;1915;160;201;2008;735;504;1391;1407	21
EC(UniMod:4)IEQGKK	ECIEQGKK	8	1	990.48	MGYG000004276_01664;MGYG000000231_00982;MGYG000002143_00811;MGYG000002492_01963;MGYG000001374_01924;MGYG000002517_01686;MGYG000000245_00061;MGYG000002057_01689;MGYG000000404_00348;MGYG000003694_00311;MGYG000000045_01847;MGYG000000208_00823	2	0.999996	4.3182e-06	MS/MS	MS/MS	MS/MS	MS/MS	MS/MS	MS/MS	MS/MS	MS/MS	MS/MS	MS/MS	MS/MS	MS/MS	MS/MS	MS/MS	MS/MS	MS/MS	MS/MS	MS/MS	MS/MS	MS/MS	MS/MS	1	1	1	1	1	1	1	1	1	1	1	1	1	1	1	1	1	1	1	1	1	369622000	17506700	17114900	17673600	17878900	17946400	17541300	18513300	17101000	17818500	16747300	17868400	18018600	17378300	18203600	16876600	17657200	17793500	17179200	17715600	18228200	16860900			9124	2153;619;1386;1137;1915;160;201;2008;735;504;1391;1407	21
EC(UniMod:4)IKEVYDEATAEAIR	ECIKEVYDEATAEAIR	16	1	1895.89	MGYG000000208_02198	2	0.99981	0.000209058	MS/MS	MS/MS	MS/MS	MS/MS	MS/MS	MS/MS	unmatched	MS/MS	MS/MS	MS/MS	MS/MS	MS/MS	MS/MS	MS/MS	MS/MS	MS/MS	MS/MS	MS/MS	MS/MS	MS/MS	MS/MS	1	1	1	1	1	1	0	1	1	1	1	1	1	1	1	1	1	1	1	1	1	6823525	405416	318958	548393	308787	525642	262109	0	300274	305354	289822	327852	232572	343645	249900	604477	368789	236881	192209	240741	462749	298955			9125	3910	20
EC(UniMod:4)ITSMVSR	ECITSMVSR	9	0	1081.49	MGYG000002506_03260;MGYG000002507_01635	2	1	1.96281e-07	MS/MS	MS/MS	MS/MS	MS/MS	MS/MS	MS/MS	MS/MS	MS/MS	MS/MS	MS/MS	MS/MS	MS/MS	MS/MS	MS/MS	MS/MS	MS/MS	MS/MS	MS/MS	MS/MS	MS/MS	MS/MS	1	1	1	1	1	1	1	1	1	1	1	1	1	1	1	1	1	1	1	1	1	197081040	9459260	9027770	9716810	9605290	9478850	9529910	9727590	8848130	9468990	9464850	9445400	9173930	9472300	9021780	9160500	9657340	9000260	9366120	9482020	9691050	9282890			9126	2533;2564	21
EC(UniMod:4)LAVGGDK	ECLAVGGDK	9	0	947.438	MGYG000001714_01486;MGYG000002517_01873;MGYG000000179_02238	2	0.999696	0.000334172	MS/MS	MS/MS	MS/MS	MS/MS	MS/MS	MS/MS	MS/MS	MS/MS	MS/MS	MS/MS	MS/MS	MS/MS	MS/MS	MS/MS	MS/MS	MS/MS	MS/MS	MS/MS	MS/MS	MS/MS	MS/MS	1	1	1	1	1	1	1	1	1	1	1	1	1	1	1	1	1	1	1	1	1	80290840	3657160	3727840	3465370	3984040	3654310	3647420	3587390	3575800	3756960	3735000	3426860	5165310	3868000	5309780	3904520	3666140	3651430	3741510	3370070	3759850	3636080			9127	8447;2093;4237	21
EC(UniMod:4)LAVGGDKAYLVSGR	ECLAVGGDKAYLVSGR	16	1	1693.85	MGYG000002517_01873	2	0.999985	1.64863e-05	MS/MS	MS/MS	MS/MS	MS/MS	MS/MS	MS/MS	MS/MS	MS/MS	MS/MS	MS/MS	MS/MS	unmatched	MS/MS	MS/MS	MS/MS	MS/MS	MS/MS	MS/MS	MS/MS	MS/MS	MS/MS	1	1	1	1	1	1	1	1	1	1	1	0	1	1	1	1	1	1	1	1	1	5647743	171019	286028	293405	264102	332211	284306	249295	255160	211690	291185	331466	0	314785	282414	216795	310880	294190	304235	322143	354623	277811			9128	2093	20
EC(UniMod:4)LETGISPR	ECLETGISPR	10	0	1160.55	MGYG000002517_01550	2	0.999964	4.04893e-05	MS/MS	MS/MS	MS/MS	MS/MS	MS/MS	unmatched	MS/MS	MS/MS	MS/MS	MS/MS	MS/MS	MS/MS	MS/MS	MS/MS	unmatched	MS/MS	MS/MS	MS/MS	MS/MS	MS/MS	MS/MS	1	1	1	1	1	0	1	1	1	1	1	1	1	1	0	1	1	1	1	1	1	37341430	2277040	1867450	1306830	1290560	1696370	0	1688000	1968280	1156100	1903370	1306050	2194180	1912190	1457180	0	1999890	2604000	2735340	1689500	2330050	3959050			9129	2735	19
EC(UniMod:4)LNC(UniMod:4)NK	ECLNCNK	7	0	936.379	MGYG000000257_00323;MGYG000003696_00730;MGYG000002294_00256;MGYG000003688_00282;MGYG000000266_01137	2	0.999124	0.000958481	unmatched	unmatched	MS/MS	MS/MS	unmatched	unmatched	unmatched	MS/MS	unmatched	unmatched	unmatched	unmatched	MS/MS	unmatched	unmatched	unmatched	unmatched	unmatched	unmatched	MS/MS	unmatched	0	0	1	1	0	0	0	1	0	0	0	0	1	0	0	0	0	0	0	1	0	774978	0	0	207866	114108	0	0	0	139395	0	0	0	0	137754	0	0	0	0	0	0	175855	0			9130	3598;3768;3463;2327;2802	5
EC(UniMod:4)NIESGSGVPNK	ECNIESGSGVPNK	13	0	1389.62	MGYG000002143_01054	2	1	1.30854e-07	MS/MS	MS/MS	MS/MS	MS/MS	MS/MS	MS/MS	MS/MS	MS/MS	MS/MS	MS/MS	MS/MS	MS/MS	MS/MS	MS/MS	MS/MS	MS/MS	MS/MS	MS/MS	MS/MS	MS/MS	MS/MS	1	1	1	1	1	1	1	1	1	1	1	1	1	1	1	1	1	1	1	1	1	21529352	1055280	961517	1032700	1054860	979601	1048390	995159	1020440	1012840	1030120	1040720	1081410	965545	1021180	1009260	1007510	1057930	1053470	1027330	1066180	1007910			9131	6195	21
EC(UniMod:4)NIESGSGVPNKEK	ECNIESGSGVPNKEK	15	1	1646.76	MGYG000002143_01054	2	0.999881	0.000129113	MS/MS	MS/MS	MS/MS	MS/MS	MS/MS	MS/MS	MS/MS	MS/MS	MS/MS	MS/MS	MS/MS	MS/MS	MS/MS	MS/MS	MS/MS	MS/MS	MS/MS	MS/MS	MS/MS	MS/MS	MS/MS	1	2	2	2	1	2	2	2	2	2	2	2	2	2	2	2	2	2	2	2	2	11007107	67068	605184	611613	642081	136920	505635	628101	536625	558298	628270	661919	506437	612189	751130	557814	594935	441776	585445	476872	461432	437359			9132	6195	40
EC(UniMod:4)NVYC(UniMod:4)EIYSYK	ECNVYCEIYSYK	12	0	1626.67	MGYG000000245_02036;MGYG000000204_01415;MGYG000000208_00267;MGYG000002492_00550	2	0.999998	2.28972e-06	MS/MS	MS/MS	MS/MS	MS/MS	MS/MS	MS/MS	MS/MS	MS/MS	MS/MS	MS/MS	MS/MS	MS/MS	MS/MS	MS/MS	MS/MS	MS/MS	MS/MS	MS/MS	MS/MS	MS/MS	MS/MS	1	1	1	1	1	1	1	1	1	1	1	1	1	1	1	1	1	1	1	1	1	9118907	429766	493320	414279	455569	457330	430152	382866	403222	363807	431253	449049	494607	370367	463382	447679	411803	451519	412792	460748	380610	514787			9133	5802;6199;7215;6969	21
EC(UniMod:4)NVYC(UniMod:4)EIYSYR	ECNVYCEIYSYR	12	0	1654.68	MGYG000000271_01306;MGYG000002517_02553	2	0.999999	8.61444e-07	MS/MS	MS/MS	MS/MS	MS/MS	MS/MS	MS/MS	MS/MS	MS/MS	MS/MS	MS/MS	MS/MS	MS/MS	MS/MS	MS/MS	MS/MS	MS/MS	MS/MS	MS/MS	MS/MS	MS/MS	MS/MS	1	1	1	1	1	1	1	1	1	1	1	1	1	1	1	1	1	1	1	1	1	38782840	2001700	1847300	1928140	2030020	1978480	1759420	1756300	1751220	1868880	1932730	1780770	1960390	1794550	1743850	1907610	1697010	1762870	1758480	1798420	1818420	1906280			9134	2791;2260	21
EC(UniMod:4)PAPGDVIVLLGGR	ECPAPGDVIVLLGGR	15	0	1551.81	MGYG000001300_02023;MGYG000002545_02230	2	0.999992	9.14462e-06	MS/MS	MS/MS	MS/MS	MS/MS	MS/MS	MS/MS	MS/MS	MS/MS	MS/MS	MS/MS	MS/MS	MS/MS	MS/MS	MS/MS	MS/MS	MS/MS	MS/MS	MS/MS	MS/MS	MS/MS	MS/MS	1	1	1	1	1	1	1	1	1	1	1	1	1	1	1	1	1	1	1	1	1	24860460	1209120	1118390	1211210	1210180	1243460	1183070	1182240	1160910	1207920	1207120	1085240	1304520	1107400	1121480	1199310	1184070	1129110	1180600	1213840	1187510	1213760			9135	3084;7490	21
EC(UniMod:4)QTWWEAAYGWK	ECQTWWEAAYGWK	13	0	1713.72	MGYG000000370_00207;MGYG000002993_00341	2	1	3.25706e-07	MS/MS	MS/MS	MS/MS	MS/MS	MS/MS	MS/MS	MS/MS	MS/MS	MS/MS	MS/MS	MS/MS	MS/MS	MS/MS	MS/MS	MS/MS	MS/MS	MS/MS	MS/MS	MS/MS	MS/MS	MS/MS	1	1	1	1	1	1	1	1	1	1	1	1	1	1	1	1	1	1	1	1	1	15894022	1141590	701359	661046	717629	748866	809824	721332	695800	718808	767055	640047	1054500	687238	674916	780648	742185	757373	733729	651593	751510	736974			9136	1200;1206	21
EC(UniMod:4)REPALDYTETAVK	ECREPALDYTETAVK	15	1	1780.83	MGYG000002517_01565	2	0.997799	0.00240245	unmatched	MS/MS	MS/MS	MS/MS	MS/MS	MS/MS	MS/MS	MS/MS	MS/MS	MS/MS	unmatched	unmatched	MS/MS	MS/MS	MS/MS	MS/MS	MS/MS	MS/MS	MS/MS	MS/MS	MS/MS	0	1	1	1	1	1	1	1	1	1	0	0	1	1	1	1	1	1	1	1	1	4049934	0	248471	197543	219853	272757	303073	295947	195109	222324	233677	0	0	292374	195056	131570	163977	217479	212620	226282	220337	201485			9137	1753	18
EC(UniMod:4)SHYC(UniMod:4)ELVSSPEQIPQVLAIAMR	ECSHYCELVSSPEQIPQVLAIAMR	24	0	2816.33	MGYG000000108_01784;MGYG000002366_03093;MGYG000002534_01695;MGYG000002506_00196	2	0.999955	4.96865e-05	MS/MS	MS/MS	MS/MS	MS/MS	MS/MS	MS/MS	MS/MS	MS/MS	MS/MS	MS/MS	MS/MS	MS/MS	MS/MS	MS/MS	MS/MS	MS/MS	MS/MS	MS/MS	MS/MS	MS/MS	MS/MS	1	1	1	1	1	1	1	1	1	1	1	1	1	1	1	1	1	1	1	1	1	64150800	3403830	2984770	2889280	3139720	3061130	3041390	3087920	3121300	2796010	3232350	3068710	3258100	3055540	3276380	3061690	2943830	3007470	2748560	3086200	2991090	2895530			9138	1657;1953;1237;1512	21
EC(UniMod:4)SNTFYIQTK	ECSNTFYIQTK	11	0	1389.62	MGYG000000262_01352	2	0.999396	0.000663391	unmatched	MS/MS	MS/MS	MS/MS	MS/MS	MS/MS	unmatched	MS/MS	MS/MS	MS/MS	unmatched	unmatched	MS/MS	MS/MS	unmatched	MS/MS	MS/MS	unmatched	MS/MS	MS/MS	MS/MS	0	1	1	1	1	1	0	1	1	1	0	0	1	1	0	1	1	0	1	1	1	3686311	0	237039	211446	196722	299479	340288	0	264020	198606	269398	0	0	209675	204127	0	271466	223205	0	216201	245764	298875			9139	7530	15
EC(UniMod:4)TLETLEEMLEK	ECTLETLEEMLEK	13	0	1623.74	MGYG000002506_00527	2	0.99996	4.39482e-05	MS/MS	MS/MS	MS/MS	MS/MS	MS/MS	MS/MS	MS/MS	MS/MS	MS/MS	MS/MS	MS/MS	MS/MS	MS/MS	MS/MS	MS/MS	MS/MS	MS/MS	MS/MS	MS/MS	MS/MS	MS/MS	1	1	1	1	1	1	1	1	1	1	1	1	1	1	1	1	1	1	1	1	1	16400760	815331	749191	727654	763104	841574	726067	852818	825243	794149	815255	868766	783926	834522	778825	746777	791872	766938	690954	727538	750778	749478			9140	260	21
EC(UniMod:4)VAEIYDQATADSVR	ECVAEIYDQATADSVR	16	0	1825.81	MGYG000002492_01381	2	1	5.30119e-07	MS/MS	MS/MS	MS/MS	MS/MS	MS/MS	MS/MS	MS/MS	MS/MS	MS/MS	MS/MS	MS/MS	MS/MS	MS/MS	MS/MS	MS/MS	MS/MS	MS/MS	MS/MS	MS/MS	MS/MS	MS/MS	1	1	1	1	1	1	1	1	1	1	1	1	1	1	1	1	1	1	1	1	1	14470536	764931	630034	661797	681914	671813	640251	629280	784473	667199	731359	675334	805422	681266	691874	741705	592983	643934	681757	756159	675421	661630			9141	2879	21
EC(UniMod:4)VENAAYR	ECVENAAYR	9	0	1110.48	MGYG000002517_01517	2	0.999992	8.17817e-06	MS/MS	MS/MS	MS/MS	MS/MS	MS/MS	MS/MS	MS/MS	MS/MS	MS/MS	MS/MS	MS/MS	MS/MS	MS/MS	MS/MS	MS/MS	MS/MS	MS/MS	MS/MS	MS/MS	MS/MS	MS/MS	1	1	1	1	1	1	1	1	1	1	1	1	1	1	1	1	1	1	1	1	1	14881450	1108860	578155	596350	537264	611641	772934	602619	623175	672943	707647	564654	1124810	738202	641402	636427	828867	867684	663375	590551	742984	670906			9142	9420	21
EC(UniMod:4)VTYFAK	ECVTYFAK	8	0	1016.46	MGYG000002517_00484	2	0.999979	2.30308e-05	MS/MS	MS/MS	MS/MS	MS/MS	MS/MS	MS/MS	MS/MS	MS/MS	MS/MS	MS/MS	MS/MS	MS/MS	MS/MS	MS/MS	MS/MS	MS/MS	MS/MS	MS/MS	MS/MS	MS/MS	MS/MS	1	1	1	1	1	1	1	1	1	1	1	1	1	1	1	1	1	1	1	1	1	50705200	2623390	2429840	2343650	2026370	2699490	2318820	2493360	2267040	2794010	2438610	2046750	2255420	2185820	2656250	2231200	2739950	2756950	2484000	2397760	2242160	2274360			9143	1478	21
EC(UniMod:4)YAVSGQTYSR	ECYAVSGQTYSR	12	0	1419.61	MGYG000002517_01033	2	1	3.26012e-07	MS/MS	MS/MS	MS/MS	MS/MS	MS/MS	MS/MS	MS/MS	MS/MS	MS/MS	MS/MS	MS/MS	MS/MS	MS/MS	MS/MS	MS/MS	MS/MS	MS/MS	MS/MS	MS/MS	MS/MS	MS/MS	1	1	1	1	1	1	1	1	1	1	1	1	1	1	1	1	1	1	1	1	1	25541840	1273180	1225780	1113950	1130160	1116630	1284110	1149780	1234430	1236830	1434030	1217430	1447600	1081640	1222810	1319160	1265550	1092490	1208860	1226460	1079010	1181950			9144	4820	21
EC(UniMod:4)YPVSGQTYSR	ECYPVSGQTYSR	12	0	1445.62	MGYG000001338_02655	2	0.999943	6.18225e-05	unmatched	unmatched	unmatched	MS/MS	unmatched	unmatched	unmatched	unmatched	unmatched	MS/MS	unmatched	unmatched	unmatched	unmatched	MS/MS	unmatched	unmatched	unmatched	unmatched	MS/MS	MS/MS	0	0	0	1	0	0	0	0	0	1	0	0	0	0	1	0	0	0	0	1	1	2377766	0	0	0	418096	0	0	0	0	0	433310	0	0	0	0	581934	0	0	0	0	543268	401158			9145	10080	5
EC(UniMod:4)YQC(UniMod:4)VDELR	ECYQCVDELR	10	0	1370.56	MGYG000000271_00179;MGYG000004271_02691	2	0.999998	2.07698e-06	MS/MS	MS/MS	MS/MS	MS/MS	MS/MS	MS/MS	MS/MS	MS/MS	MS/MS	MS/MS	MS/MS	MS/MS	MS/MS	MS/MS	MS/MS	MS/MS	MS/MS	MS/MS	MS/MS	MS/MS	MS/MS	1	1	1	1	1	1	1	1	1	1	1	1	1	1	1	1	1	1	1	1	1	14565957	698540	535215	816750	471711	920748	854019	733499	595972	448373	521693	768166	748802	674188	616169	1166440	651313	637323	634073	839911	558686	674366			9146	9909;13525	21
EDAANAIGEK	EDAANAIGEK	10	0	1016.48	MGYG000002517_01429	2	0.999924	8.44387e-05	MS/MS	MS/MS	MS/MS	MS/MS	unmatched	MS/MS	unmatched	unmatched	MS/MS	unmatched	MS/MS	MS/MS	MS/MS	MS/MS	unmatched	unmatched	MS/MS	MS/MS	MS/MS	MS/MS	MS/MS	1	1	1	1	0	1	0	0	1	0	1	1	1	1	0	0	1	1	1	1	1	20296386	1244930	1606800	1211310	1423900	0	1228900	0	0	999736	0	1176900	1033550	1519710	1982500	0	0	1628130	1180180	1413390	1523280	1123170			9147	554	15
EDADAVAK	EDADAVAK	8	0	817.382	MGYG000002619_01217	2	0.997617	0.00262471	MS/MS	unmatched	unmatched	MS/MS	unmatched	unmatched	unmatched	unmatched	unmatched	unmatched	unmatched	unmatched	unmatched	unmatched	unmatched	unmatched	unmatched	unmatched	unmatched	unmatched	MS/MS	1	0	0	1	0	0	0	0	0	0	0	0	0	0	0	0	0	0	0	0	1	2048862	713027	0	0	643853	0	0	0	0	0	0	0	0	0	0	0	0	0	0	0	0	691982			9148	16661	3
EDAEAAKEK	EDAEAAKEK	9	1	989.466	MGYG000003696_00510;MGYG000001382_01935	2	0.999569	0.000473482	MS/MS	unmatched	MS/MS	unmatched	unmatched	unmatched	unmatched	unmatched	unmatched	unmatched	unmatched	MS/MS	unmatched	MS/MS	unmatched	MS/MS	unmatched	MS/MS	MS/MS	unmatched	MS/MS	1	0	1	0	0	0	0	0	0	0	0	1	0	1	0	1	0	1	1	0	1	5689519	521167	0	815339	0	0	0	0	0	0	0	0	507059	0	791249	0	770510	0	791827	734412	0	757956			9149	2062;2858	8
EDAISFGC(UniMod:4)TGGTGR	EDAISFGCTGGTGR	14	0	1426.61	MGYG000002549_00197	2	0.999978	2.44936e-05	MS/MS	MS/MS	MS/MS	MS/MS	MS/MS	MS/MS	MS/MS	MS/MS	MS/MS	MS/MS	MS/MS	MS/MS	MS/MS	MS/MS	MS/MS	MS/MS	MS/MS	MS/MS	MS/MS	MS/MS	MS/MS	1	1	1	1	1	1	1	1	1	1	1	1	1	1	1	1	1	1	1	1	1	9426673	467736	429671	552474	443642	420888	338941	405142	410556	450190	383767	583794	450042	377884	438884	603976	415826	402408	503055	433772	450465	463560			9150	7371	21
EDAPC(UniMod:4)DHK	EDAPCDHK	8	0	970.381	MGYG000002517_01075	2	0.999921	8.64882e-05	unmatched	unmatched	unmatched	unmatched	unmatched	unmatched	unmatched	unmatched	MS/MS	MS/MS	MS/MS	MS/MS	MS/MS	unmatched	unmatched	unmatched	unmatched	unmatched	unmatched	unmatched	unmatched	0	0	0	0	0	0	0	0	1	1	1	1	1	0	0	0	0	0	0	0	0	414347	0	0	0	0	0	0	0	0	98629	65513	60436	111351	78417	0	0	0	0	0	0	0	0			9151	3041	5
EDATAPAR	EDATAPAR	8	0	829.393	MGYG000001456.1_02842;MGYG000002445_02301;MGYG000003695_01273	2	0.999919	8.93714e-05	unmatched	unmatched	MS/MS	MS/MS	MS/MS	MS/MS	MS/MS	MS/MS	MS/MS	MS/MS	MS/MS	unmatched	MS/MS	MS/MS	unmatched	MS/MS	unmatched	MS/MS	MS/MS	unmatched	MS/MS	0	0	1	1	1	1	1	1	1	1	1	0	1	1	0	1	0	1	1	0	1	19485549	0	0	1525520	1467460	1319490	1336280	1346390	1330860	1245390	2074940	1316360	0	840470	1473240	0	1046330	0	1261850	951804	0	949165			9152	6045;4049;9549	15
EDDC(UniMod:4)FFIPAGR	EDDCFFIPAGR	11	0	1325.57	MGYG000003697_02418	2	0.999807	0.000211897	MS/MS	MS/MS	MS/MS	MS/MS	MS/MS	MS/MS	MS/MS	MS/MS	MS/MS	MS/MS	MS/MS	MS/MS	MS/MS	MS/MS	MS/MS	MS/MS	MS/MS	MS/MS	MS/MS	MS/MS	MS/MS	1	1	1	1	1	1	1	1	1	1	1	1	1	1	1	1	1	1	1	1	1	24776380	1262340	1181570	1243030	1239040	1186860	1196540	1134620	1160380	1116820	1218520	1145890	1125230	1185660	1243200	1165630	1207580	1167320	1149760	1092100	1173970	1180320			9153	8839	21
EDDGTPTQDR	EDDGTPTQDR	10	0	1132.46	MGYG000000099_02236	2	0.999999	1.17989e-06	MS/MS	MS/MS	MS/MS	MS/MS	MS/MS	MS/MS	MS/MS	MS/MS	MS/MS	MS/MS	MS/MS	MS/MS	MS/MS	MS/MS	MS/MS	MS/MS	MS/MS	MS/MS	MS/MS	MS/MS	MS/MS	1	1	1	1	1	1	1	1	1	1	1	1	1	1	1	1	1	1	1	1	1	8432110	399857	372572	406540	388819	464338	411392	398358	386387	446053	418586	384491	418951	323755	357595	405631	453216	377713	360121	409389	425532	422814			9154	12611	21
EDDGTPTQDRER	EDDGTPTQDRER	12	1	1417.61	MGYG000000099_02236	2	0.999996	4.90655e-06	MS/MS	MS/MS	MS/MS	MS/MS	MS/MS	MS/MS	MS/MS	MS/MS	MS/MS	MS/MS	MS/MS	MS/MS	MS/MS	MS/MS	MS/MS	MS/MS	MS/MS	MS/MS	MS/MS	MS/MS	MS/MS	2	1	2	2	1	2	1	2	2	2	2	1	2	1	1	2	1	2	1	1	1	7380373	475325	255316	395384	331456	215911	506021	216463	496470	601965	400626	488868	207454	537172	254460	203593	424614	216860	518176	206370	224733	203136			9155	12611	32
EDDGTPTQNR	EDDGTPTQNR	10	0	1131.48	MGYG000002143_01899	2	1	1.95607e-07	MS/MS	MS/MS	MS/MS	MS/MS	MS/MS	MS/MS	MS/MS	MS/MS	MS/MS	MS/MS	MS/MS	MS/MS	MS/MS	MS/MS	MS/MS	MS/MS	MS/MS	MS/MS	MS/MS	MS/MS	MS/MS	1	1	1	1	1	1	1	1	1	1	1	1	1	1	1	1	1	1	1	1	1	79533070	3671560	3152550	3771830	3877690	3840600	3978940	3884360	3972420	3774700	3977380	3835310	3904980	3636270	3508850	3716240	3841200	3827530	3934660	3757870	3817560	3850570			9156	1273	21
EDDGTPTQSK	EDDGTPTQSK	10	0	1076.46	MGYG000001456.1_02745	2	0.999737	0.000288723	MS/MS	MS/MS	MS/MS	MS/MS	MS/MS	MS/MS	MS/MS	MS/MS	MS/MS	MS/MS	MS/MS	MS/MS	MS/MS	MS/MS	MS/MS	MS/MS	MS/MS	MS/MS	MS/MS	MS/MS	MS/MS	1	1	1	1	1	1	1	1	1	1	1	1	1	1	1	1	1	1	1	1	1	12726274	566611	699960	589932	522456	514896	561244	505468	575748	584970	838820	683285	523174	571214	544474	555425	790381	547248	781757	598834	586850	583527			9157	6594	21
EDDRVIEVR	EDDRVIEVR	9	1	1129.57	MGYG000001346_00182;MGYG000002561_01699	2	0.999935	7.17465e-05	MS/MS	MS/MS	MS/MS	MS/MS	MS/MS	MS/MS	MS/MS	MS/MS	MS/MS	MS/MS	MS/MS	MS/MS	MS/MS	MS/MS	MS/MS	MS/MS	MS/MS	MS/MS	MS/MS	MS/MS	MS/MS	1	1	1	1	1	1	1	1	1	1	1	1	1	1	1	1	1	1	1	1	1	10783301	542848	537218	473955	500930	491776	486814	540351	465178	427025	552474	534586	517899	543578	518241	504802	559740	511785	543722	524731	537533	468115			9158	7076;6908	21
EDDSVIEVR	EDDSVIEVR	9	0	1060.5	MGYG000000196_01431;MGYG000002549_02093	2	0.999764	0.000262013	MS/MS	MS/MS	MS/MS	MS/MS	MS/MS	MS/MS	MS/MS	MS/MS	MS/MS	MS/MS	MS/MS	MS/MS	MS/MS	MS/MS	MS/MS	MS/MS	MS/MS	unmatched	MS/MS	MS/MS	MS/MS	1	1	1	1	1	1	1	1	1	1	1	1	1	1	1	1	1	0	1	1	1	14148979	713105	752062	547942	762261	740004	522959	1027280	607225	489336	667304	449692	640864	738917	775247	654557	699454	878847	0	861912	725121	894890			9159	4698;2998	20
EDDYDKLLAR	EDDYDKLLAR	10	1	1236.6	MGYG000002517_02311;MGYG000000489_01636	2	0.999994	6.88004e-06	MS/MS	MS/MS	MS/MS	MS/MS	MS/MS	MS/MS	MS/MS	MS/MS	MS/MS	MS/MS	MS/MS	MS/MS	MS/MS	MS/MS	MS/MS	MS/MS	MS/MS	MS/MS	MS/MS	MS/MS	MS/MS	2	2	2	2	2	2	2	2	2	2	2	2	2	2	2	2	2	2	2	2	2	36380783	2282108	2185268	2040133	1895134	1458496	1679048	1922197	1634422	1707869	1852032	1645623	1625869	1512856	1632105	1667493	1386632	1744984	1906188	1668786	1577146	1356394			9160	1221;2765	42
EDEAIQK	EDEAIQK	7	0	831.397	MGYG000002517_00658	2	0.999271	0.000804246	MS/MS	unmatched	MS/MS	unmatched	MS/MS	MS/MS	MS/MS	MS/MS	MS/MS	MS/MS	MS/MS	MS/MS	unmatched	MS/MS	MS/MS	MS/MS	MS/MS	MS/MS	unmatched	MS/MS	MS/MS	1	0	1	0	1	1	1	1	1	1	1	1	0	1	1	1	1	1	0	1	1	6450165	647186	0	387793	0	535622	385292	243394	310765	329438	487837	386836	486855	0	202475	335623	478604	448550	341143	0	166213	276539			9161	241	17
EDEIAFC(UniMod:4)K	EDEIAFCK	8	0	1010.44	MGYG000001338_00631	2	0.997723	0.00248486	unmatched	MS/MS	MS/MS	unmatched	unmatched	unmatched	unmatched	MS/MS	unmatched	unmatched	MS/MS	unmatched	unmatched	unmatched	unmatched	unmatched	unmatched	MS/MS	MS/MS	unmatched	MS/MS	0	1	1	0	0	0	0	1	0	0	1	0	0	0	0	0	0	1	1	0	1	2650971	0	248652	368414	0	0	0	0	186980	0	0	477210	0	0	0	0	0	0	427390	310423	0	631902			9162	7147	7
EDEIAYC(UniMod:4)QAHGIHLPFSADTSYSR	EDEIAYCQAHGIHLPFSADTSYSR	24	0	2766.23	MGYG000002517_01103	2	0.999996	4.18735e-06	MS/MS	MS/MS	MS/MS	MS/MS	MS/MS	MS/MS	MS/MS	MS/MS	MS/MS	MS/MS	MS/MS	MS/MS	MS/MS	MS/MS	MS/MS	MS/MS	MS/MS	MS/MS	MS/MS	MS/MS	MS/MS	1	1	1	1	1	1	1	1	1	1	1	1	1	1	1	1	1	1	1	1	1	40133830	2087550	1625510	2057930	1793690	2294270	1445350	2496590	1566210	1929970	2148690	1986470	2054660	2009970	1570800	1844740	2034380	2054340	1763950	1758210	1451990	2158560			9163	505	21
EDFQTTVQGK	EDFQTTVQGK	10	0	1151.55	MGYG000002080_01058;MGYG000003697_02014	2	0.999997	3.66355e-06	MS/MS	MS/MS	MS/MS	MS/MS	MS/MS	MS/MS	MS/MS	MS/MS	MS/MS	MS/MS	MS/MS	MS/MS	MS/MS	MS/MS	MS/MS	MS/MS	MS/MS	MS/MS	MS/MS	MS/MS	MS/MS	1	1	1	1	1	1	1	1	1	1	1	1	1	1	1	1	1	1	1	1	1	27263450	1009740	1360900	1249080	1228220	1142630	1291470	1561280	1294690	1340700	1397480	1375740	1297950	1216780	1243920	1151220	1204320	1404460	1307750	1264860	1648520	1271740			9164	3542;4847	21
EDFVGIYEALGGMPATIR	EDFVGIYEALGGMPATIR	18	0	1937.96	MGYG000001328_00836	2	0.997884	0.00232634	MS/MS	MS/MS	MS/MS	MS/MS	MS/MS	MS/MS	MS/MS	MS/MS	MS/MS	MS/MS	MS/MS	MS/MS	MS/MS	unmatched	MS/MS	MS/MS	MS/MS	unmatched	MS/MS	MS/MS	MS/MS	1	1	1	1	1	1	1	1	1	1	1	1	1	0	1	1	1	0	1	1	1	4686251	184317	206794	464373	122006	344055	122808	155383	326029	221420	419572	207163	431219	155667	0	199340	376846	152930	0	202860	212029	181440			9165	2800	19
EDGIYVTMEGK	EDGIYVTMEGK	11	0	1240.56	MGYG000002506_04251	2	0.999996	4.04217e-06	MS/MS	MS/MS	MS/MS	MS/MS	MS/MS	MS/MS	MS/MS	MS/MS	MS/MS	MS/MS	MS/MS	MS/MS	MS/MS	MS/MS	MS/MS	MS/MS	MS/MS	MS/MS	MS/MS	MS/MS	MS/MS	1	1	1	1	1	1	1	1	1	1	1	1	1	1	1	1	1	1	1	1	1	48409610	2497710	2627380	1909530	2082090	2054910	2519230	2579330	2929050	2000190	2681600	2647880	2224180	1954050	2045460	2282470	2154060	2003120	2581220	1940240	2036360	2659550			9166	73	21
EDGLLYNVGFLC(UniMod:4)R	EDGLLYNVGFLCR	13	0	1554.75	MGYG000002549_01934	2	0.992462	0.00835023	MS/MS	unmatched	MS/MS	unmatched	unmatched	MS/MS	MS/MS	MS/MS	unmatched	unmatched	MS/MS	MS/MS	MS/MS	MS/MS	MS/MS	MS/MS	unmatched	MS/MS	MS/MS	MS/MS	MS/MS	1	0	1	0	0	1	1	1	0	0	1	1	1	1	1	1	0	1	1	1	1	7277835	429572	0	546919	0	0	394136	407526	443625	0	0	612660	385324	553472	400764	675826	389912	0	593251	611235	481124	352489			9167	13894	15
EDGSQAQLDEK	EDGSQAQLDEK	11	0	1218.54	MGYG000004797_04001;MGYG000001346_01043;MGYG000000013_00680;MGYG000002478_02960;MGYG000002549_00657	2	0.999996	4.03877e-06	MS/MS	MS/MS	MS/MS	MS/MS	MS/MS	MS/MS	MS/MS	MS/MS	MS/MS	MS/MS	MS/MS	MS/MS	MS/MS	MS/MS	MS/MS	MS/MS	MS/MS	MS/MS	MS/MS	MS/MS	MS/MS	1	1	1	1	1	1	1	1	1	1	1	1	1	1	1	1	1	1	1	1	1	9493778	321482	535557	418786	429750	426756	461973	420144	581568	468632	541033	508807	330407	529898	562230	426797	388077	378084	403633	406979	469677	483508			9168	5580;942;1084;1805;826	21
EDGSYFDPTGNVTR	EDGSYFDPTGNVTR	14	0	1556.67	MGYG000000099_02023	2	0.999997	3.00965e-06	MS/MS	MS/MS	MS/MS	MS/MS	MS/MS	MS/MS	MS/MS	MS/MS	MS/MS	MS/MS	MS/MS	MS/MS	MS/MS	MS/MS	MS/MS	MS/MS	MS/MS	MS/MS	MS/MS	MS/MS	MS/MS	1	1	1	1	1	1	1	1	1	1	1	1	1	1	1	1	1	1	1	1	1	46511160	2344300	2042110	2437500	1983720	2022700	1932670	2040070	2143050	2583990	1969910	2100080	2871060	1871880	2150530	2748730	1979740	1998660	2089730	2671050	2530030	1999650			9169	1034	21
EDGTIDFDDGSKTENTR	EDGTIDFDDGSKTENTR	17	1	1898.81	MGYG000002506_03025;MGYG000002507_00404;MGYG000002515_03266	2	0.999999	1.03849e-06	MS/MS	MS/MS	MS/MS	MS/MS	MS/MS	MS/MS	MS/MS	MS/MS	MS/MS	MS/MS	MS/MS	MS/MS	MS/MS	MS/MS	MS/MS	MS/MS	MS/MS	MS/MS	MS/MS	MS/MS	MS/MS	2	2	2	2	2	2	2	2	2	2	2	2	2	2	2	2	2	2	2	2	2	26607781	1286538	1734407	1902524	1890495	1140637	1121319	1210106	1293610	1112672	1185629	1221432	1141757	1198433	1200284	1047962	1202218	1113590	1125907	1215797	1135799	1126665			9170	418;410;727	42
EDGVVVSQQHGSAR	EDGVVVSQQHGSAR	14	0	1467.71	MGYG000000208_02392	2	0.999999	1.56913e-06	MS/MS	MS/MS	MS/MS	MS/MS	MS/MS	MS/MS	MS/MS	MS/MS	MS/MS	MS/MS	MS/MS	MS/MS	MS/MS	MS/MS	MS/MS	MS/MS	MS/MS	MS/MS	MS/MS	MS/MS	MS/MS	1	1	1	1	1	1	1	1	1	1	1	1	1	1	1	1	1	1	1	1	1	3282189	84540	221176	225528	156199	158687	135052	201783	236314	130486	218992	204887	98935	182682	171062	130696	130367	106072	81217	116359	144085	147070			9171	16166	21
EDHIISAASC(UniMod:4)TTNC(UniMod:4)LAPMAK	EDHIISAASCTTNCLAPMAK	20	0	2188.99	MGYG000001338_02547	2	0.999974	2.92898e-05	MS/MS	MS/MS	MS/MS	MS/MS	MS/MS	MS/MS	MS/MS	MS/MS	MS/MS	MS/MS	MS/MS	MS/MS	MS/MS	MS/MS	MS/MS	MS/MS	MS/MS	MS/MS	MS/MS	MS/MS	MS/MS	1	1	1	1	1	1	1	1	1	1	1	1	1	1	1	1	1	1	1	1	1	12402697	567067	526055	541864	668515	647880	531300	679763	613303	702871	543789	711446	743283	667244	542113	518378	557790	503770	529526	480834	595534	530372			9172	1361	21
EDHPQVMNAAVR	EDHPQVMNAAVR	12	0	1365.65	MGYG000002438_03722;MGYG000000044_03099	2	0.999797	0.00022289	MS/MS	MS/MS	MS/MS	MS/MS	MS/MS	MS/MS	MS/MS	MS/MS	MS/MS	MS/MS	MS/MS	MS/MS	MS/MS	MS/MS	MS/MS	MS/MS	MS/MS	MS/MS	MS/MS	MS/MS	MS/MS	1	1	1	1	1	1	1	1	1	1	1	1	1	1	1	1	1	1	1	1	1	7743042	346972	369018	390216	333661	390606	309738	382152	343680	381979	384254	386820	336606	350801	451830	400435	415226	393777	322067	325903	360862	366439			9173	4068;4071	21
EDHPQVMNAC(UniMod:4)VR	EDHPQVMNACVR	12	0	1454.64	MGYG000001663_00490;MGYG000000074_00960;MGYG000000003_01658	2	0.999998	1.76653e-06	MS/MS	MS/MS	MS/MS	MS/MS	MS/MS	MS/MS	MS/MS	unmatched	MS/MS	MS/MS	MS/MS	MS/MS	MS/MS	MS/MS	MS/MS	MS/MS	MS/MS	MS/MS	MS/MS	MS/MS	MS/MS	1	1	1	1	1	1	1	0	1	1	1	1	1	1	1	1	1	1	1	1	1	2639502	69661	157506	122841	123898	138721	127566	121720	0	168814	109683	191689	107574	157111	142135	92960	93077	130501	142416	125798	153865	161966			9174	6468;5731;5437	20
EDIANLSNMTTSNAIR	EDIANLSNMTTSNAIR	16	0	1748.84	MGYG000003533_01658	2	0.999972	3.05335e-05	MS/MS	MS/MS	MS/MS	MS/MS	MS/MS	MS/MS	MS/MS	MS/MS	MS/MS	MS/MS	MS/MS	MS/MS	MS/MS	MS/MS	MS/MS	MS/MS	MS/MS	MS/MS	MS/MS	MS/MS	MS/MS	1	1	1	1	1	1	1	1	1	1	1	1	1	1	1	1	1	1	1	1	1	15285122	611262	800438	779657	787806	914314	769907	768320	505962	467773	1071780	785073	862246	827193	924949	623838	573189	556037	524531	471796	885783	773268			9175	12733	21
EDIESGTR	EDIESGTR	8	0	905.409	MGYG000003696_01233	2	0.999985	1.60184e-05	MS/MS	MS/MS	MS/MS	MS/MS	MS/MS	MS/MS	MS/MS	MS/MS	MS/MS	MS/MS	MS/MS	MS/MS	MS/MS	MS/MS	MS/MS	MS/MS	MS/MS	MS/MS	MS/MS	MS/MS	MS/MS	1	1	1	1	1	1	1	1	1	1	1	1	1	1	1	1	1	1	1	1	1	31061170	1507920	1425340	1332500	1519330	1367740	1288700	1352730	1496190	1556910	1326770	1347790	1656400	1365460	1418780	1500780	1751430	1804730	1600940	1556150	1546440	1338140			9176	1205	21
EDIIEIIK	EDIIEIIK	8	0	971.554	MGYG000000044_01729;MGYG000000526_02470;MGYG000002549_02932;MGYG000001337_03900;MGYG000001346_01526;MGYG000002438_02329;MGYG000001512_02534;MGYG000000183_03083;MGYG000000013_02244;MGYG000003543.1_01851;MGYG000000211_04699;MGYG000002293_00513	2	0.999875	0.000136579	MS/MS	MS/MS	MS/MS	MS/MS	MS/MS	MS/MS	MS/MS	MS/MS	MS/MS	MS/MS	MS/MS	MS/MS	MS/MS	MS/MS	MS/MS	MS/MS	MS/MS	MS/MS	MS/MS	MS/MS	MS/MS	1	1	1	1	1	1	1	1	1	1	1	1	1	1	1	1	1	1	1	1	1	9278572	401571	462410	462792	474211	477278	443274	421827	410531	416080	429612	376169	477496	460857	426797	468645	364866	450589	476213	412722	471470	493162			9177	1947;3662;1073;1293;1366;1917;2715;4862;1290;4234;1613;2217	21
EDIIQAIK	EDIIQAIK	8	0	928.523	MGYG000001328_03290	2	0.999961	4.245e-05	MS/MS	MS/MS	MS/MS	MS/MS	MS/MS	MS/MS	MS/MS	MS/MS	MS/MS	MS/MS	MS/MS	MS/MS	MS/MS	MS/MS	MS/MS	MS/MS	MS/MS	MS/MS	MS/MS	MS/MS	MS/MS	1	1	1	1	1	1	1	1	1	1	1	1	1	1	1	1	1	1	1	1	1	17507865	835203	848656	824081	643178	839315	878798	682952	766876	803267	926568	889778	847858	827264	800995	818447	849297	938563	864588	828153	904227	889801			9178	5670	21
EDILEGFK	EDILEGFK	8	0	949.475	MGYG000000029_00379;MGYG000002293_01464;MGYG000001346_00806;MGYG000002549_04140;MGYG000000644_02472;MGYG000002478_00018;MGYG000000044_01063;MGYG000003697_00837;MGYG000002438_02101;MGYG000001337_00440;MGYG000000272_00481	2	0.999238	0.000845032	MS/MS	MS/MS	MS/MS	MS/MS	MS/MS	MS/MS	MS/MS	MS/MS	MS/MS	MS/MS	MS/MS	MS/MS	MS/MS	MS/MS	MS/MS	MS/MS	MS/MS	MS/MS	MS/MS	MS/MS	MS/MS	1	1	1	1	1	1	1	1	1	1	1	1	1	1	1	1	1	1	1	1	1	24741331	1265760	1269130	1298760	750138	1329170	995834	1299300	1049100	1096130	1417930	1133340	1308320	1257040	1114640	1223450	1177000	1134100	1050890	1309050	889019	1373230			9179	2930;6281;2907;2152;8444;5227;5091;3664;6564;4051;7495	21
EDINAAMK	EDINAAMK	8	0	890.417	MGYG000002492_01379;MGYG000002517_01026;MGYG000000271_03250	2	0.999988	1.29547e-05	MS/MS	MS/MS	MS/MS	MS/MS	MS/MS	MS/MS	MS/MS	MS/MS	MS/MS	MS/MS	MS/MS	MS/MS	MS/MS	MS/MS	MS/MS	MS/MS	MS/MS	MS/MS	MS/MS	MS/MS	MS/MS	1	1	1	1	1	1	1	1	1	1	1	1	1	1	1	1	1	1	1	1	1	759320200	35610200	35302900	34810100	36240900	35532300	36340000	36136900	36834100	35636100	36390800	35254600	36729000	36335100	35441700	37083600	40009100	35143500	36104800	35780300	36841200	35763000			9180	286;220;293	21
EDIQDPK	EDIQDPK	7	0	843.397	MGYG000003695_02565	2	0.999519	0.000530081	unmatched	MS/MS	unmatched	unmatched	unmatched	unmatched	unmatched	unmatched	unmatched	MS/MS	unmatched	unmatched	MS/MS	unmatched	unmatched	unmatched	unmatched	unmatched	unmatched	unmatched	unmatched	0	1	0	0	0	0	0	0	0	1	0	0	1	0	0	0	0	0	0	0	0	1217881	0	378911	0	0	0	0	0	0	0	425015	0	0	413955	0	0	0	0	0	0	0	0			9181	16966	3
EDIVNLGYK	EDIVNLGYK	9	0	1049.54	MGYG000000196_03766;MGYG000001346_00811;MGYG000002549_04145	2	1	5.19245e-07	MS/MS	MS/MS	MS/MS	MS/MS	MS/MS	MS/MS	MS/MS	MS/MS	MS/MS	MS/MS	MS/MS	MS/MS	MS/MS	MS/MS	MS/MS	MS/MS	MS/MS	MS/MS	MS/MS	MS/MS	MS/MS	1	1	1	1	1	1	1	1	1	1	1	1	1	1	1	1	1	1	1	1	1	76742260	3854570	3603850	3764130	3552800	3558170	3468310	3555510	3610020	3744320	3759660	3612190	3743090	3588080	3535030	3821020	3701590	3697230	3586190	3637280	3668220	3681000			9182	3202;3932;2498	21
EDLAIAYTPGVAEPC(UniMod:4)K	EDLAIAYTPGVAEPCK	16	0	1732.83	MGYG000000271_00845;MGYG000001315_02625;MGYG000002517_01893	2	1	0	MS/MS	MS/MS	MS/MS	MS/MS	MS/MS	MS/MS	MS/MS	MS/MS	MS/MS	MS/MS	MS/MS	MS/MS	MS/MS	MS/MS	MS/MS	MS/MS	MS/MS	MS/MS	MS/MS	MS/MS	MS/MS	1	1	1	1	1	1	1	1	1	1	1	1	1	1	1	1	1	1	1	1	1	40856030	1966270	1875400	1968360	1959080	2034930	1938690	1960130	1992150	1896670	1922060	1946770	2028270	1942300	1928880	2012230	1950810	1959420	1925490	1869680	1881360	1897080			9183	6678;9331;1410	21
EDLC(UniMod:4)KDC(UniMod:4)DLIVEAAFEDMGVK	EDLCKDCDLIVEAAFEDMGVK	21	1	2456.09	MGYG000002517_00541	2	1	0	MS/MS	MS/MS	MS/MS	MS/MS	MS/MS	MS/MS	MS/MS	MS/MS	MS/MS	MS/MS	MS/MS	MS/MS	MS/MS	MS/MS	MS/MS	MS/MS	MS/MS	MS/MS	MS/MS	MS/MS	MS/MS	1	1	1	1	1	1	1	1	1	1	1	1	1	1	1	1	1	1	1	1	1	8420227	393060	393232	398192	417891	452953	397239	429272	419954	388954	419553	426820	399124	398250	405279	403282	366480	355941	390920	364968	419577	379286			9184	38	21
EDLGVSWEK	EDLGVSWEK	9	0	1061.5	MGYG000002057_01026;MGYG000002143_01826	2	0.999892	0.000118617	MS/MS	MS/MS	MS/MS	MS/MS	MS/MS	MS/MS	MS/MS	MS/MS	MS/MS	MS/MS	MS/MS	MS/MS	MS/MS	MS/MS	MS/MS	MS/MS	MS/MS	MS/MS	MS/MS	MS/MS	MS/MS	1	1	1	1	1	1	1	1	1	1	1	1	1	1	1	1	1	1	1	1	1	14441384	528466	924438	601059	560504	552718	703269	674127	854140	613198	571512	501267	710400	1092630	651898	680550	386917	770152	567007	795724	727766	973642			9185	7228;7874	21
EDLITEDTLPGTPTMLK	EDLITEDTLPGTPTMLK	17	0	1872.94	MGYG000001193_00471;MGYG000000245_00881;MGYG000002517_01229	2	0.999987	1.43254e-05	MS/MS	MS/MS	MS/MS	MS/MS	MS/MS	MS/MS	MS/MS	MS/MS	MS/MS	MS/MS	MS/MS	MS/MS	MS/MS	MS/MS	MS/MS	MS/MS	MS/MS	MS/MS	MS/MS	MS/MS	MS/MS	1	1	1	1	1	1	1	1	1	1	1	1	1	1	1	1	1	1	1	1	1	28839880	1471930	1331880	1379740	1370200	1426650	1450100	1465990	1153250	1381740	1442330	1359760	1375280	1360800	1350270	1365560	1434900	1165110	1386730	1334840	1437500	1395320			9186	7652;1852;539	21
EDLLAEYK	EDLLAEYK	8	0	979.486	MGYG000002517_02566	2	0.999993	7.65892e-06	MS/MS	MS/MS	MS/MS	MS/MS	MS/MS	MS/MS	MS/MS	MS/MS	MS/MS	MS/MS	MS/MS	MS/MS	MS/MS	MS/MS	MS/MS	MS/MS	MS/MS	MS/MS	MS/MS	MS/MS	MS/MS	1	1	1	1	1	1	1	1	1	1	1	1	1	1	1	1	1	1	1	1	1	29494890	1536330	1443930	1355450	1261330	1437850	1401930	1305960	1331440	1492280	1388820	1251370	1527850	1547800	1402330	1511840	1388950	1477790	1402250	1366000	1378940	1284450			9187	2234	21
EDLNPIEEAKAYQR	EDLNPIEEAKAYQR	14	1	1674.82	MGYG000000032_03896	2	0.999378	0.000684115	unmatched	MS/MS	MS/MS	MS/MS	MS/MS	MS/MS	MS/MS	MS/MS	MS/MS	MS/MS	MS/MS	MS/MS	MS/MS	MS/MS	unmatched	MS/MS	MS/MS	MS/MS	MS/MS	MS/MS	MS/MS	0	1	1	1	1	1	1	1	1	1	1	1	1	1	0	1	1	1	1	1	1	7324813	0	211758	407829	355503	583872	358716	279060	521903	581219	337982	344152	623686	314823	463030	0	485615	208589	135380	459958	353770	297968			9188	14814	19
EDLNYQFVVPQTR	EDLNYQFVVPQTR	13	0	1607.79	MGYG000000044_01223	2	0.999996	4.49476e-06	MS/MS	MS/MS	MS/MS	MS/MS	MS/MS	MS/MS	MS/MS	MS/MS	MS/MS	MS/MS	MS/MS	MS/MS	MS/MS	MS/MS	MS/MS	MS/MS	MS/MS	MS/MS	MS/MS	MS/MS	MS/MS	1	1	1	1	1	1	1	1	1	1	1	1	1	1	1	1	1	1	1	1	1	29896480	1519080	1424500	1463990	1491610	1426580	1463400	1414180	1449620	1369150	1376450	1387920	1504500	1385650	1470940	1475080	1412990	1382020	1356380	1394370	1330200	1397870			9189	1539	21
EDLPINR	EDLPINR	7	0	855.445	MGYG000000636_02041	2	0.999792	0.000228061	MS/MS	MS/MS	MS/MS	MS/MS	MS/MS	MS/MS	MS/MS	MS/MS	MS/MS	MS/MS	MS/MS	MS/MS	MS/MS	MS/MS	MS/MS	MS/MS	MS/MS	MS/MS	MS/MS	MS/MS	MS/MS	1	1	1	1	1	1	1	1	1	1	1	1	1	1	1	1	1	1	1	1	1	150934670	7219860	7891470	5312130	7080090	4825140	6732040	8748530	6930210	8329490	6882390	7623470	6733910	7700290	8046660	7338520	7835410	8139710	6941980	6022180	8567230	6033960			9190	3692	21
EDMDYLGIGAK	EDMDYLGIGAK	11	0	1210.55	MGYG000000044_01042	2	0.999967	3.61885e-05	MS/MS	MS/MS	MS/MS	MS/MS	MS/MS	MS/MS	MS/MS	unmatched	MS/MS	MS/MS	MS/MS	MS/MS	MS/MS	MS/MS	MS/MS	MS/MS	MS/MS	MS/MS	MS/MS	MS/MS	MS/MS	1	1	1	1	1	1	1	0	1	1	1	1	1	1	1	1	1	1	1	1	1	114488390	6217800	5607970	5705130	5660410	5063620	5200790	5717720	0	6044350	5860740	5185160	6125120	5715240	6161860	6415900	5335730	5754540	5583650	6113310	6080400	4938950			9191	60	20
EDNIHEIPVSEDVWAK	EDNIHEIPVSEDVWAK	16	0	1879.89	MGYG000000208_01388	2	0.999882	0.000128855	MS/MS	MS/MS	MS/MS	MS/MS	MS/MS	MS/MS	MS/MS	MS/MS	MS/MS	MS/MS	MS/MS	MS/MS	MS/MS	MS/MS	MS/MS	MS/MS	MS/MS	MS/MS	MS/MS	MS/MS	MS/MS	1	1	1	1	1	1	1	1	1	1	1	1	1	1	1	1	1	1	1	1	1	4397246	141769	165574	209141	216604	169754	178456	247681	250756	219679	241420	240127	175062	269187	193530	160330	225651	182984	179142	241655	235069	253675			9192	13907	21
EDPEFYENMR	EDPEFYENMR	10	0	1328.53	MGYG000002507_01598;MGYG000002506_03854	2	0.99965	0.000381649	unmatched	MS/MS	unmatched	MS/MS	MS/MS	unmatched	MS/MS	MS/MS	MS/MS	MS/MS	unmatched	MS/MS	unmatched	MS/MS	MS/MS	MS/MS	MS/MS	MS/MS	MS/MS	MS/MS	MS/MS	0	1	0	1	1	0	1	1	1	1	0	1	0	1	1	1	1	1	1	1	1	16322186	0	887464	0	837759	1017890	0	998760	1173140	936885	933035	0	1179020	0	1061220	1275040	1068020	1021820	1021000	999492	963031	948610			9193	389;264	16
EDPGYEDGKR	EDPGYEDGKR	10	1	1164.5	MGYG000002549_04229	2	0.999644	0.000391268	unmatched	MS/MS	MS/MS	MS/MS	MS/MS	MS/MS	MS/MS	MS/MS	MS/MS	MS/MS	MS/MS	MS/MS	MS/MS	MS/MS	MS/MS	MS/MS	MS/MS	MS/MS	MS/MS	MS/MS	MS/MS	0	1	1	1	1	1	1	1	1	1	1	1	1	1	1	1	1	1	1	1	1	4953016	0	259951	276729	274522	179702	293632	201642	232517	315389	248233	214813	242373	211927	244280	288241	220435	244550	258718	237939	261672	245751			9194	15606	20
EDPIDILEIDNTAVR	EDPIDILEIDNTAVR	15	0	1711.86	MGYG000000696_00789;MGYG000002449_03173;MGYG000002438_02292;MGYG000000044_02155	2	0.999923	8.53685e-05	MS/MS	MS/MS	MS/MS	MS/MS	MS/MS	MS/MS	MS/MS	MS/MS	MS/MS	MS/MS	MS/MS	MS/MS	MS/MS	MS/MS	MS/MS	MS/MS	MS/MS	MS/MS	MS/MS	MS/MS	MS/MS	1	1	1	1	1	1	1	1	1	1	1	1	1	1	1	1	1	1	1	1	1	7088954	324906	245766	353813	285004	212058	341489	379775	326241	360012	603560	481960	333532	502248	275457	351131	268196	199383	290241	317473	349079	287630			9195	5082;5133;2977;2689	21
EDPLNVLSIDNTAVR	EDPLNVLSIDNTAVR	15	0	1654.85	MGYG000002969_01685;MGYG000001248_00433;MGYG000001397_01434	2	0.998958	0.00114073	MS/MS	MS/MS	MS/MS	MS/MS	MS/MS	MS/MS	MS/MS	MS/MS	MS/MS	MS/MS	MS/MS	MS/MS	MS/MS	MS/MS	MS/MS	MS/MS	MS/MS	MS/MS	MS/MS	MS/MS	MS/MS	1	1	1	1	1	1	1	1	1	1	1	1	1	1	1	1	1	1	1	1	1	35198490	1871550	1796940	1759690	1786760	1377390	1657280	1533890	1681370	1829120	1642500	1716660	1552870	1551120	1410600	1499110	1784720	1735430	1682180	1826250	1784450	1718610			9196	4518;3528;3462	21
EDQLNAEQR	EDQLNAEQR	9	0	1101.5	MGYG000001397_02201;MGYG000001060_01381;MGYG000001060_01383	2	1	1.30841e-07	MS/MS	MS/MS	MS/MS	MS/MS	MS/MS	MS/MS	MS/MS	MS/MS	MS/MS	MS/MS	MS/MS	MS/MS	MS/MS	MS/MS	MS/MS	MS/MS	MS/MS	MS/MS	MS/MS	MS/MS	MS/MS	1	1	1	1	1	1	1	1	1	1	1	1	1	1	1	1	1	1	1	1	1	91431980	4463920	4129690	4165820	4621210	4340860	4555520	4246930	4419070	4415020	4216420	4224940	4409170	4302840	4189780	4349900	4458820	4533910	3856650	4568580	4672780	4290150			9197	7150;1954;6040	21
EDRDIADNIATILR	EDRDIADNIATILR	14	1	1613.84	MGYG000002506_04525	2	0.99991	9.95042e-05	MS/MS	MS/MS	MS/MS	MS/MS	MS/MS	MS/MS	MS/MS	MS/MS	MS/MS	MS/MS	unmatched	MS/MS	MS/MS	MS/MS	MS/MS	MS/MS	unmatched	MS/MS	MS/MS	MS/MS	MS/MS	1	1	1	1	1	1	1	1	1	1	0	1	1	1	1	1	0	1	1	1	1	2039872	123210	95225	125299	103418	109057	99810	95157	115455	90516	97844	0	116008	87200	130898	114307	128533	0	115816	74524	95402	122189			9198	13271	19
EDRPVYC(UniMod:4)SDC(UniMod:4)FAR	EDRPVYCSDCFAR	13	1	1673.69	MGYG000001300_02903	2	1	0	MS/MS	MS/MS	MS/MS	MS/MS	MS/MS	MS/MS	MS/MS	MS/MS	MS/MS	MS/MS	MS/MS	MS/MS	MS/MS	MS/MS	MS/MS	MS/MS	MS/MS	MS/MS	MS/MS	MS/MS	MS/MS	2	2	2	2	2	2	2	2	2	2	2	2	2	2	2	2	2	2	2	2	2	127121020	6081140	5915690	5958320	6161980	6134980	6152930	6069570	6076140	6341140	5975860	6342730	6174350	6121530	5812780	6230310	5588490	6019130	6196280	5703540	6170400	5893730			9199	1344	42
EDRPVYC(UniMod:4)SEC(UniMod:4)FAK	EDRPVYCSECFAK	13	1	1659.7	MGYG000000084_00993	2	1	0	MS/MS	MS/MS	MS/MS	MS/MS	MS/MS	MS/MS	MS/MS	MS/MS	MS/MS	MS/MS	MS/MS	MS/MS	MS/MS	MS/MS	MS/MS	MS/MS	MS/MS	MS/MS	MS/MS	MS/MS	MS/MS	2	2	2	2	2	2	2	2	2	2	2	2	2	2	2	2	2	2	2	2	2	28794270	1225062	1184116	1364716	1352013	1386318	1383038	1432054	1390237	1481046	1372696	1435875	1288475	1489081	1346345	1284277	1438013	1358404	1434112	1456405	1352310	1339677			9200	2417	42
EDSMMTYEYEK	EDSMMTYEYEK	11	0	1424.55	MGYG000002517_00141	2	0.999983	1.8909e-05	MS/MS	MS/MS	MS/MS	MS/MS	MS/MS	MS/MS	MS/MS	MS/MS	MS/MS	MS/MS	MS/MS	MS/MS	MS/MS	MS/MS	MS/MS	MS/MS	MS/MS	MS/MS	MS/MS	MS/MS	MS/MS	1	1	1	1	1	1	1	1	1	1	1	1	1	1	1	1	1	1	1	1	1	14385577	773677	691914	599110	590938	696318	709480	632415	630296	697753	720234	778236	778188	703742	801791	613202	795163	709969	787304	458196	644227	573424			9201	731	21
EDSSHTVR	EDSSHTVR	8	0	929.42	MGYG000002445_02625	2	0.998928	0.0011783	MS/MS	MS/MS	MS/MS	MS/MS	MS/MS	MS/MS	MS/MS	MS/MS	MS/MS	MS/MS	MS/MS	MS/MS	MS/MS	MS/MS	MS/MS	MS/MS	MS/MS	MS/MS	MS/MS	MS/MS	MS/MS	1	1	1	1	1	1	1	1	1	1	1	1	1	1	1	1	1	1	1	1	1	38685480	1181400	1724500	2337300	2133750	1766990	1615700	2178510	1795310	1684420	2242290	2014590	1794940	1807110	1748030	1784550	1873660	1626920	1510540	2108450	1746880	2009640			9202	9065	21
EDSVKEDGTNEG	EDSVKEDGTNEG	12	1	1278.52	MGYG000001300_02208	2	0.999993	7.55424e-06	MS/MS	MS/MS	MS/MS	MS/MS	MS/MS	MS/MS	MS/MS	MS/MS	MS/MS	MS/MS	unmatched	MS/MS	MS/MS	MS/MS	MS/MS	MS/MS	MS/MS	MS/MS	MS/MS	MS/MS	MS/MS	1	1	1	1	1	1	1	1	1	1	0	1	1	1	1	1	1	1	1	1	1	4636427	323052	140212	254860	244834	229268	214570	252439	197586	231088	295558	0	262023	131002	180037	273867	281735	230460	189863	190944	270154	242875			9203	8027	20
EDTPINFPIIR	EDTPINFPIIR	11	0	1313.7	MGYG000002561_00366	2	1	1.30854e-07	MS/MS	MS/MS	MS/MS	MS/MS	MS/MS	MS/MS	MS/MS	MS/MS	MS/MS	MS/MS	MS/MS	MS/MS	MS/MS	MS/MS	MS/MS	MS/MS	MS/MS	MS/MS	MS/MS	MS/MS	MS/MS	1	1	1	1	1	1	1	1	1	1	1	1	1	1	1	1	1	1	1	1	1	23017532	1098250	1158860	1120300	1145700	1146070	973711	1113340	1075700	1056310	1105850	1067300	1227830	1197920	957480	1212110	913952	994099	1143760	1093550	1075090	1140350			9204	11250	21
EDTSMEELENNPR	EDTSMEELENNPR	13	0	1562.65	MGYG000000003_01532	2	0.999996	4.03004e-06	MS/MS	MS/MS	MS/MS	MS/MS	MS/MS	MS/MS	MS/MS	MS/MS	MS/MS	MS/MS	MS/MS	MS/MS	MS/MS	MS/MS	MS/MS	MS/MS	MS/MS	MS/MS	MS/MS	MS/MS	MS/MS	1	1	1	1	1	1	1	1	1	1	1	1	1	1	1	1	1	1	1	1	1	19596875	973206	836269	935504	758262	917947	832603	903354	991008	965910	954533	1021600	1103780	1054770	780903	900835	922454	894302	1037490	894363	951385	966397			9205	5180	21
EDTSNIAAR	EDTSNIAAR	9	0	975.462	MGYG000001433_00887	2	0.997654	0.00258522	unmatched	MS/MS	MS/MS	MS/MS	MS/MS	MS/MS	unmatched	MS/MS	MS/MS	unmatched	MS/MS	unmatched	MS/MS	MS/MS	MS/MS	unmatched	MS/MS	MS/MS	MS/MS	unmatched	MS/MS	0	1	1	1	1	1	0	1	1	0	1	0	1	1	1	0	1	1	1	0	1	4552592	0	397122	404866	372743	364276	223124	0	297754	250897	0	249367	0	251839	155046	368537	0	258877	339768	260843	0	357533			9206	5265	15
EDTSNIAER	EDTSNIAER	9	0	1033.47	MGYG000002549_00277;MGYG000000196_00429	2	0.999808	0.000209339	MS/MS	MS/MS	MS/MS	MS/MS	MS/MS	MS/MS	MS/MS	MS/MS	MS/MS	MS/MS	MS/MS	MS/MS	MS/MS	MS/MS	MS/MS	MS/MS	MS/MS	MS/MS	MS/MS	MS/MS	MS/MS	1	1	1	1	1	1	1	1	1	1	1	1	1	1	1	1	1	1	1	1	1	28257310	1442960	1064130	1051280	1565620	1337240	1509120	1288450	1239630	1399980	1216110	1167590	1506850	1233560	1224020	1398150	1451780	1397550	1351630	1536220	1521980	1353460			9207	3038;3241	21
EDVDGGLIGGAALK	EDVDGGLIGGAALK	14	0	1313.68	MGYG000000074_01931;MGYG000001415_01240;MGYG000000003_00056	2	0.999891	0.000119409	MS/MS	MS/MS	MS/MS	MS/MS	MS/MS	MS/MS	MS/MS	MS/MS	MS/MS	MS/MS	MS/MS	MS/MS	MS/MS	MS/MS	MS/MS	MS/MS	MS/MS	MS/MS	MS/MS	MS/MS	MS/MS	1	1	1	1	1	1	1	1	1	1	1	1	1	1	1	1	1	1	1	1	1	6145018	350038	302411	270416	261011	282306	321764	293968	235059	239538	268725	273857	408922	268636	306626	327894	258900	262345	327620	310413	255482	319087			9208	5792;6981;6898	21
EDVDVSITGNSTNPTR	EDVDVSITGNSTNPTR	16	0	1703.8	MGYG000001338_01296;MGYG000000526_02151;MGYG000003695_01149	2	0.999969	3.40231e-05	MS/MS	MS/MS	MS/MS	MS/MS	MS/MS	MS/MS	MS/MS	MS/MS	MS/MS	MS/MS	MS/MS	MS/MS	MS/MS	MS/MS	MS/MS	MS/MS	MS/MS	MS/MS	MS/MS	MS/MS	MS/MS	1	1	1	1	1	1	1	1	1	1	1	1	1	1	1	1	1	1	1	1	1	11481212	436781	628906	494331	502967	567159	693634	716060	439883	439400	440367	519025	542311	591013	667463	462912	592848	555282	470659	391016	682056	647139			9209	2079;4480;2039	21
EDVFNFMYR	EDVFNFMYR	9	0	1219.53	MGYG000003696_01688	2	0.99973	0.00029709	MS/MS	MS/MS	MS/MS	MS/MS	MS/MS	MS/MS	MS/MS	MS/MS	MS/MS	MS/MS	MS/MS	MS/MS	MS/MS	MS/MS	MS/MS	MS/MS	MS/MS	MS/MS	MS/MS	unmatched	MS/MS	1	1	1	1	1	1	1	1	1	1	1	1	1	1	1	1	1	1	1	0	1	6706934	491970	246431	276138	318803	324720	310840	324590	316466	316162	375231	409635	379783	401106	243776	276770	292297	378156	361042	343914	0	319104			9210	11356	20
EDVLEEVLEDLEK	EDVLEEVLEDLEK	13	0	1558.76	MGYG000004271_00835	2	0.98887	0.012355	unmatched	unmatched	MS/MS	unmatched	unmatched	MS/MS	unmatched	unmatched	unmatched	MS/MS	MS/MS	MS/MS	unmatched	unmatched	unmatched	unmatched	unmatched	unmatched	unmatched	unmatched	unmatched	0	0	1	0	0	1	0	0	0	1	1	1	0	0	0	0	0	0	0	0	0	1246316	0	0	240787	0	0	206926	0	0	0	164492	155163	478948	0	0	0	0	0	0	0	0	0			9211	16955	5
EDVLQNWAIDR	EDVLQNWAIDR	11	0	1357.66	MGYG000002517_00259	2	0.999999	8.47632e-07	MS/MS	MS/MS	MS/MS	MS/MS	MS/MS	MS/MS	MS/MS	MS/MS	MS/MS	MS/MS	MS/MS	MS/MS	MS/MS	MS/MS	MS/MS	MS/MS	MS/MS	MS/MS	MS/MS	MS/MS	MS/MS	1	1	1	1	1	1	1	1	1	1	1	1	1	1	1	1	1	1	1	1	1	469191300	23164000	22218600	22499800	22690500	21945200	22090500	21961600	21483300	22711500	22684500	22509100	22730800	22479900	21748100	23192100	21804100	22156800	23207300	22410600	22002300	21500700			9212	64	21
EDVQC(UniMod:4)SITGNSTNPVR	EDVQCSITGNSTNPVR	16	0	1775.81	MGYG000001300_02120;MGYG000002641_01831	2	0.999999	1.04673e-06	MS/MS	MS/MS	MS/MS	MS/MS	MS/MS	MS/MS	MS/MS	MS/MS	MS/MS	MS/MS	MS/MS	MS/MS	MS/MS	MS/MS	MS/MS	MS/MS	MS/MS	MS/MS	MS/MS	MS/MS	MS/MS	1	1	1	1	1	1	1	1	1	1	1	1	1	1	1	1	1	1	1	1	1	113847980	5946860	5395890	5084390	5296940	5394900	5357080	5281820	5213490	5397090	5340930	5333080	5787180	5318830	5653420	6098620	5270780	5234910	5241250	5320550	5388690	5491280			9213	449;446	21
EDVQFIATR	EDVQFIATR	9	0	1077.55	MGYG000002080_02087;MGYG000003697_00203	2	0.999978	2.3756e-05	MS/MS	MS/MS	MS/MS	MS/MS	MS/MS	MS/MS	MS/MS	MS/MS	MS/MS	MS/MS	MS/MS	MS/MS	MS/MS	MS/MS	MS/MS	MS/MS	MS/MS	MS/MS	MS/MS	MS/MS	MS/MS	1	1	1	1	1	1	1	1	1	1	1	1	1	1	1	1	1	1	1	1	1	40633540	1933860	1905690	1919230	1864080	1950550	2027710	1952430	1966790	1803780	2014660	1884660	1828220	2027940	2008120	2003370	1990250	1869900	1862050	1841560	1972830	2005860			9214	4686;5070	21
EDVSDASYGK	EDVSDASYGK	10	0	1069.46	MGYG000002438_00863	2	0.999996	4.30338e-06	MS/MS	MS/MS	MS/MS	MS/MS	MS/MS	MS/MS	MS/MS	MS/MS	MS/MS	MS/MS	MS/MS	MS/MS	MS/MS	MS/MS	MS/MS	MS/MS	MS/MS	MS/MS	MS/MS	MS/MS	MS/MS	1	1	1	1	1	1	1	1	1	1	1	1	1	1	1	1	1	1	1	1	1	7361321	438493	334621	265898	415840	297065	355081	248764	255226	400423	304720	253511	495360	247219	423511	275817	392976	415161	373691	362413	425594	379937			9215	3961	21
EDVSEDEIK	EDVSEDEIK	9	0	1062.47	MGYG000000271_00175;MGYG000002517_01412	2	0.99778	0.0024665	MS/MS	unmatched	unmatched	unmatched	unmatched	unmatched	unmatched	MS/MS	unmatched	unmatched	unmatched	MS/MS	unmatched	unmatched	unmatched	unmatched	unmatched	unmatched	unmatched	unmatched	unmatched	1	0	0	0	0	0	0	1	0	0	0	1	0	0	0	0	0	0	0	0	0	3094381	839498	0	0	0	0	0	0	960143	0	0	0	1294740	0	0	0	0	0	0	0	0	0			9216	1587;488	3
EDVTEIIMNIK	EDVTEIIMNIK	11	0	1303.67	MGYG000002492_00403;MGYG000000231_02130;MGYG000003702_00671;MGYG000000404_01610;MGYG000000255_01812;MGYG000000271_01089;MGYG000002445_01484;MGYG000002517_02846	2	0.999059	0.00102968	MS/MS	unmatched	MS/MS	MS/MS	MS/MS	MS/MS	MS/MS	MS/MS	MS/MS	MS/MS	MS/MS	MS/MS	MS/MS	MS/MS	MS/MS	unmatched	MS/MS	MS/MS	MS/MS	MS/MS	unmatched	1	0	1	1	1	1	1	1	1	1	1	1	1	1	1	0	1	1	1	1	0	4600930	212666	0	307998	216753	250190	236089	211851	269344	244166	381788	268677	248300	259008	331740	145816	0	298544	207019	221448	289533	0			9217	2816;8568;4409;2080;3948;1042;3058;1035	18
EDVTNIILNLK	EDVTNIILNLK	11	0	1270.71	MGYG000000196_04016;MGYG000001097_02723;MGYG000001346_01492;MGYG000003681_02079;MGYG000002549_02898;MGYG000003697_01441;MGYG000002293_00479	2	1	1.29811e-07	MS/MS	MS/MS	MS/MS	MS/MS	MS/MS	MS/MS	MS/MS	MS/MS	MS/MS	MS/MS	MS/MS	MS/MS	MS/MS	MS/MS	MS/MS	MS/MS	MS/MS	MS/MS	MS/MS	MS/MS	MS/MS	1	1	1	1	1	1	1	1	1	1	1	1	1	1	1	1	1	1	1	1	1	57695390	2631870	2516410	2682970	2751210	2765660	2789670	2828610	2778760	2872390	2914940	2627370	2537890	2794330	2788230	2682380	2798480	2736210	2947710	2678180	2823100	2749020			9218	1439;5023;2220;2570;1453;3392;3684	21
EDVWEPDLDVNWGDEK	EDVWEPDLDVNWGDEK	16	0	1944.84	MGYG000002534_04669;MGYG000002506_03648	2	0.999736	0.000291642	MS/MS	MS/MS	MS/MS	MS/MS	MS/MS	MS/MS	MS/MS	MS/MS	MS/MS	MS/MS	MS/MS	MS/MS	MS/MS	unmatched	MS/MS	MS/MS	MS/MS	MS/MS	MS/MS	MS/MS	MS/MS	1	1	1	1	1	1	1	1	1	1	1	1	1	0	1	1	1	1	1	1	1	10342479	595898	478601	442448	365303	620312	705003	642086	393767	522932	526277	385924	547310	553524	0	436277	576545	368456	547244	605896	573665	455011			9219	545;158	20
EEAAKETAER	EEAAKETAER	10	1	1132.54	MGYG000000032_04186	2	0.999924	8.39614e-05	MS/MS	MS/MS	MS/MS	MS/MS	MS/MS	MS/MS	MS/MS	MS/MS	MS/MS	MS/MS	MS/MS	MS/MS	MS/MS	MS/MS	MS/MS	MS/MS	MS/MS	MS/MS	MS/MS	MS/MS	MS/MS	1	1	1	1	1	1	1	1	1	1	1	1	1	1	1	1	1	1	1	1	1	7437919	343924	221317	419174	372454	383848	329707	424011	339315	356924	378979	342608	353741	291112	273927	367664	345132	384296	354087	340636	365127	449936			9220	3098	21
EEAALAKSTK	EEAALAKSTK	10	1	1046.56	MGYG000000223_01170	2	0.999886	0.000126381	MS/MS	MS/MS	MS/MS	MS/MS	MS/MS	MS/MS	MS/MS	MS/MS	MS/MS	MS/MS	MS/MS	MS/MS	MS/MS	MS/MS	MS/MS	MS/MS	MS/MS	MS/MS	MS/MS	MS/MS	MS/MS	1	1	1	1	1	1	1	1	1	1	1	1	1	1	1	1	1	1	1	1	1	3206409	124462	214419	143405	159700	166018	99274	152025	159077	145371	114688	107874	146262	185992	176295	161733	183046	156759	148814	158577	150295	152323			9221	16191	21
EEAAQLGK	EEAAQLGK	8	0	844.429	MGYG000001474_01483	2	0.998019	0.00220662	unmatched	unmatched	unmatched	unmatched	unmatched	MS/MS	unmatched	unmatched	unmatched	unmatched	MS/MS	unmatched	unmatched	unmatched	MS/MS	unmatched	unmatched	unmatched	unmatched	unmatched	unmatched	0	0	0	0	0	1	0	0	0	0	1	0	0	0	1	0	0	0	0	0	0	4647090	0	0	0	0	0	1452220	0	0	0	0	1482190	0	0	0	1712680	0	0	0	0	0	0			9222	15722	3
EEAEEEAIR	EEAEEEAIR	9	0	1074.48	MGYG000000196_01462	2	0.999642	0.000393304	MS/MS	MS/MS	unmatched	MS/MS	MS/MS	MS/MS	MS/MS	MS/MS	MS/MS	MS/MS	MS/MS	MS/MS	MS/MS	MS/MS	MS/MS	MS/MS	unmatched	MS/MS	MS/MS	MS/MS	MS/MS	1	1	0	1	1	1	1	1	1	1	1	1	1	1	1	1	0	1	1	1	1	31816684	1669480	1356750	0	1208800	1033150	2420990	1042130	987164	1335160	1274900	1242080	2525390	2472480	1235180	2373070	2538050	0	1220900	2252590	2371910	1256510			9223	4030	19
EEAEEEAVR	EEAEEEAVR	9	0	1060.47	MGYG000002549_02123	2	0.999489	0.000561586	MS/MS	MS/MS	MS/MS	MS/MS	MS/MS	MS/MS	MS/MS	MS/MS	MS/MS	MS/MS	MS/MS	MS/MS	MS/MS	MS/MS	MS/MS	MS/MS	MS/MS	MS/MS	MS/MS	MS/MS	MS/MS	1	1	1	1	1	1	1	1	1	1	1	1	1	1	1	1	1	1	1	1	1	15063511	682645	649594	674757	784883	833466	637252	791319	645402	714331	691660	798918	704200	672795	747893	677246	773447	703125	703902	744908	703129	728639			9224	4477	21
EEAEKEAK	EEAEKEAK	8	1	932.445	MGYG000000031_00260	2	0.994835	0.00569802	unmatched	MS/MS	MS/MS	unmatched	MS/MS	MS/MS	unmatched	unmatched	unmatched	MS/MS	unmatched	unmatched	MS/MS	unmatched	MS/MS	unmatched	unmatched	unmatched	MS/MS	unmatched	unmatched	0	1	1	0	1	1	0	0	0	1	0	0	1	0	1	0	0	0	1	0	0	2201204	0	272716	228896	0	154429	209178	0	0	0	209868	0	0	460341	0	266408	0	0	0	399368	0	0			9225	16607	8
EEAIEHVR	EEAIEHVR	8	0	981.488	MGYG000000196_05035;MGYG000002549_02773;MGYG000001345_00442	2	0.999501	0.000547507	MS/MS	unmatched	MS/MS	MS/MS	MS/MS	unmatched	MS/MS	MS/MS	MS/MS	MS/MS	unmatched	unmatched	MS/MS	MS/MS	MS/MS	MS/MS	MS/MS	unmatched	MS/MS	unmatched	MS/MS	1	0	1	1	1	0	1	1	1	1	0	0	1	1	1	1	1	0	1	0	1	8303444	597038	0	330617	389863	516931	0	468507	422872	549171	613559	0	0	606796	555831	641482	728396	549280	0	509971	0	823130			9226	2495;2527;2643	15
EEAQVIIEQANK	EEAQVIIEQANK	12	0	1370.7	MGYG000002423_00551	2	0.999957	4.66217e-05	MS/MS	MS/MS	MS/MS	MS/MS	MS/MS	MS/MS	MS/MS	MS/MS	MS/MS	MS/MS	MS/MS	MS/MS	MS/MS	MS/MS	MS/MS	MS/MS	MS/MS	MS/MS	unmatched	MS/MS	MS/MS	1	1	1	1	1	1	1	1	1	1	1	1	1	1	1	1	1	1	0	1	1	6255529	339277	301523	311447	348580	347644	289012	300800	278930	259993	333704	316080	345786	282616	293321	497129	273810	307080	322818	0	198214	307765			9227	10049	20
EEAVVWDILDEVIR	EEAVVWDILDEVIR	14	0	1684.87	MGYG000002506_03694;MGYG000002508_00269	2	0.999513	0.000540418	MS/MS	MS/MS	unmatched	unmatched	MS/MS	unmatched	unmatched	unmatched	MS/MS	MS/MS	unmatched	MS/MS	unmatched	unmatched	unmatched	MS/MS	unmatched	unmatched	MS/MS	unmatched	MS/MS	1	1	0	0	1	0	0	0	1	1	0	1	0	0	0	1	0	0	1	0	1	2314172	231069	431932	0	0	153026	0	0	0	129420	163464	0	314491	0	0	0	234145	0	0	262878	0	393747			9228	106;251	9
EEDGIVLIDQDKC(UniMod:4)R	EEDGIVLIDQDKCR	14	1	1688.8	MGYG000002506_00517;MGYG000002506_00710	2	0.999998	2.08648e-06	MS/MS	MS/MS	MS/MS	MS/MS	MS/MS	MS/MS	MS/MS	MS/MS	MS/MS	MS/MS	MS/MS	MS/MS	MS/MS	MS/MS	MS/MS	MS/MS	MS/MS	MS/MS	MS/MS	MS/MS	MS/MS	1	1	1	1	1	1	1	1	1	1	1	1	1	1	1	1	1	1	1	1	1	12788945	543946	624459	631993	642029	612776	652226	619452	625738	637651	669745	543953	542746	645150	580025	619351	595272	604359	573666	601904	657194	565310			9229	967;4629	21
EEDGLALSSR	EEDGLALSSR	10	0	1075.51	MGYG000002478_03245;MGYG000002549_00607;MGYG000003681_00818;MGYG000001346_03281	2	0.999909	9.9055e-05	MS/MS	MS/MS	MS/MS	MS/MS	MS/MS	MS/MS	MS/MS	MS/MS	MS/MS	MS/MS	MS/MS	MS/MS	MS/MS	MS/MS	MS/MS	MS/MS	MS/MS	MS/MS	MS/MS	MS/MS	MS/MS	1	1	1	1	1	1	1	1	1	1	1	1	1	1	1	1	1	1	1	1	1	23862212	1253270	948204	1301390	922095	1090020	944192	1032480	1034320	785059	1205680	1392220	1363210	1463310	877827	955995	1374360	1011760	1099630	1181740	1310840	1314610			9230	13640;8657;13703;14298	21
EEDTAPLMEHLR	EEDTAPLMEHLR	12	0	1439.67	MGYG000003682_00793	2	0.998788	0.00132671	MS/MS	MS/MS	MS/MS	MS/MS	MS/MS	MS/MS	unmatched	MS/MS	MS/MS	MS/MS	MS/MS	MS/MS	MS/MS	MS/MS	MS/MS	MS/MS	MS/MS	MS/MS	MS/MS	MS/MS	MS/MS	1	1	1	1	1	1	0	1	1	1	1	1	1	1	1	1	1	1	1	1	1	10801967	617360	473680	536565	533694	560360	490769	0	633507	599028	459882	490404	576929	637805	549707	553997	499781	503561	496305	561071	526859	500703			9231	12526	20
EEDVC(UniMod:4)C(UniMod:4)GTSK	EEDVCCGTSK	10	0	1183.45	MGYG000000245_01076;MGYG000000255_01681;MGYG000000171_00187;MGYG000002492_02355;MGYG000002517_00257;MGYG000000031_00359;MGYG000000179_02173	2	0.999227	0.000846003	MS/MS	unmatched	MS/MS	MS/MS	MS/MS	MS/MS	MS/MS	MS/MS	MS/MS	unmatched	unmatched	unmatched	unmatched	unmatched	unmatched	MS/MS	MS/MS	MS/MS	MS/MS	MS/MS	unmatched	1	0	1	1	1	1	1	1	1	0	0	0	0	0	0	1	1	1	1	1	0	1057723	63437	0	57799	89000	81994	81600	95732	50268	70638	0	0	0	0	0	0	79148	108905	104431	68667	106099	0			9232	1665;1625;470;422;86;8161;1578	13
EEDVC(UniMod:4)DGTSK	EEDVCDGTSK	10	0	1138.44	MGYG000002517_00473	2	1	5.23043e-07	MS/MS	MS/MS	MS/MS	MS/MS	MS/MS	MS/MS	MS/MS	MS/MS	MS/MS	MS/MS	MS/MS	MS/MS	MS/MS	MS/MS	MS/MS	MS/MS	MS/MS	MS/MS	MS/MS	MS/MS	MS/MS	1	1	1	1	1	1	1	1	1	1	1	1	1	1	1	1	1	1	1	1	1	11094924	558504	403493	554296	511108	515990	507510	543615	525155	589801	539253	450751	581636	421276	442920	550496	609623	569099	577083	582843	516153	544319			9233	52	21
EEDWVER	EEDWVER	7	0	961.414	MGYG000001382_00036;MGYG000003696_00009	2	0.997183	0.0031057	MS/MS	MS/MS	unmatched	unmatched	unmatched	unmatched	MS/MS	unmatched	unmatched	MS/MS	MS/MS	MS/MS	unmatched	unmatched	MS/MS	unmatched	unmatched	MS/MS	unmatched	MS/MS	MS/MS	1	1	0	0	0	0	1	0	0	1	1	1	0	0	1	0	0	1	0	1	1	4778528	436694	371185	0	0	0	0	627524	0	0	558359	328769	556045	0	0	475258	0	0	473659	0	553282	397753			9234	651;379	10
EEEGTTGIGEGIAIPHC(UniMod:4)K	EEEGTTGIGEGIAIPHCK	18	0	1896.89	MGYG000002517_03141	2	0.999958	4.70409e-05	MS/MS	MS/MS	MS/MS	MS/MS	MS/MS	MS/MS	MS/MS	MS/MS	MS/MS	MS/MS	MS/MS	MS/MS	MS/MS	MS/MS	MS/MS	MS/MS	MS/MS	MS/MS	MS/MS	MS/MS	MS/MS	2	2	2	2	2	2	2	2	2	2	2	2	2	2	2	2	2	2	2	2	2	40245142	1884247	2117746	1946579	2041570	1771474	1845829	2147552	1793047	2042899	2000831	2146081	1680072	1841706	1861115	1557807	1834201	1767850	1891664	2182860	1967377	1922635			9235	6590	42
EEESAAAAEVEER	EEESAAAAEVEER	13	0	1418.62	MGYG000002506_00527	2	1	5.23363e-07	MS/MS	MS/MS	MS/MS	MS/MS	MS/MS	MS/MS	MS/MS	MS/MS	MS/MS	MS/MS	MS/MS	MS/MS	MS/MS	MS/MS	MS/MS	MS/MS	MS/MS	MS/MS	MS/MS	MS/MS	MS/MS	1	1	1	1	1	1	1	1	1	1	1	1	1	1	1	1	1	1	1	1	1	162255280	8311990	7563620	7402490	7563840	7855890	7811550	7672470	7258460	7575600	7734320	7675940	8127450	7698660	7271690	8223370	8133170	7693220	7999390	7816180	7510600	7355380			9236	260	21
EEFGGELIDGGPWLK	EEFGGELIDGGPWLK	15	0	1645.8	MGYG000002506_00445;MGYG000002323_01721	2	0.999991	1.02273e-05	MS/MS	MS/MS	MS/MS	MS/MS	MS/MS	MS/MS	MS/MS	MS/MS	MS/MS	MS/MS	MS/MS	MS/MS	MS/MS	MS/MS	MS/MS	MS/MS	MS/MS	MS/MS	MS/MS	MS/MS	MS/MS	1	1	1	1	1	1	1	1	1	1	1	1	1	1	1	1	1	1	1	1	1	30496760	1431450	1458690	1450010	1510170	1580100	1393830	1332800	1637210	1384970	1464340	1510950	1300470	1535370	1263030	1295970	1413350	1669260	1355920	1583150	1538100	1387620			9237	3740;3560	21
EEFIEDFR	EEFIEDFR	8	0	1083.49	MGYG000002080_01180;MGYG000003697_00534	2	0.99986	0.000156076	MS/MS	MS/MS	MS/MS	MS/MS	MS/MS	MS/MS	MS/MS	MS/MS	MS/MS	MS/MS	MS/MS	MS/MS	MS/MS	MS/MS	MS/MS	MS/MS	MS/MS	MS/MS	MS/MS	MS/MS	MS/MS	1	1	1	1	1	1	1	1	1	1	1	1	1	1	1	1	1	1	1	1	1	21979061	1075340	1312780	918314	843211	1210710	1093510	1109500	1347530	994555	879881	1148300	1001880	963133	1077410	843031	1240140	838557	938252	1124590	1127790	890647			9238	844;989	21
EEFPALTLR	EEFPALTLR	9	0	1074.57	MGYG000003696_01384	2	0.999707	0.00032157	MS/MS	MS/MS	MS/MS	unmatched	unmatched	unmatched	unmatched	unmatched	MS/MS	MS/MS	MS/MS	MS/MS	MS/MS	MS/MS	MS/MS	MS/MS	MS/MS	MS/MS	MS/MS	MS/MS	MS/MS	1	1	1	0	0	0	0	0	1	1	1	1	1	1	1	1	1	1	1	1	1	3196420	192162	208129	145531	0	0	0	0	0	226014	207107	254276	81100	227752	150751	258831	274255	204964	220098	191159	161471	192820			9239	14122	16
EEGEKEQGALR	EEGEKEQGALR	11	1	1244.6	MGYG000002549_02845	2	0.999939	6.64674e-05	MS/MS	MS/MS	MS/MS	MS/MS	MS/MS	MS/MS	MS/MS	MS/MS	MS/MS	MS/MS	MS/MS	MS/MS	MS/MS	unmatched	MS/MS	MS/MS	MS/MS	MS/MS	MS/MS	MS/MS	MS/MS	1	1	1	1	1	1	1	1	1	1	1	1	1	0	1	1	1	1	1	1	1	2160569	87314	152783	117507	107921	96230	116716	89400	182746	115851	143676	132123	101060	119239	0	70157	103606	48845	92691	95080	93872	93749			9240	7149	20
EEGELSFAAR	EEGELSFAAR	10	0	1107.52	MGYG000002080_01058;MGYG000004456_00425;MGYG000003697_02014	2	0.999947	5.81023e-05	MS/MS	MS/MS	MS/MS	MS/MS	MS/MS	MS/MS	MS/MS	MS/MS	MS/MS	MS/MS	MS/MS	MS/MS	MS/MS	MS/MS	MS/MS	MS/MS	MS/MS	MS/MS	MS/MS	MS/MS	MS/MS	1	1	1	1	1	1	1	1	1	1	1	1	1	1	1	1	1	1	1	1	1	119975840	5379740	5747020	5665570	6027500	5985860	5798560	6677050	4962460	5695510	5433080	5388050	5508340	6533630	5571190	5428220	5643670	5718440	5888840	5465140	5595260	5862710			9241	3542;4280;4847	21
EEGIMPGSNFVR	EEGIMPGSNFVR	12	0	1334.63	MGYG000000183_02697	2	0.99974	0.000289033	unmatched	MS/MS	unmatched	unmatched	unmatched	unmatched	MS/MS	MS/MS	unmatched	unmatched	unmatched	unmatched	unmatched	unmatched	MS/MS	unmatched	unmatched	MS/MS	MS/MS	unmatched	unmatched	0	1	0	0	0	0	1	1	0	0	0	0	0	0	1	0	0	1	1	0	0	6744967	0	1487760	0	0	0	0	1179730	758833	0	0	0	0	0	0	996124	0	0	1229590	1092930	0	0			9242	14991	6
EEGLNIIHLPK	EEGLNIIHLPK	11	0	1261.7	MGYG000002517_02821;MGYG000001338_02862	2	0.960806	0.0447402	MS/MS	MS/MS	unmatched	unmatched	unmatched	unmatched	MS/MS	unmatched	unmatched	unmatched	unmatched	unmatched	unmatched	MS/MS	unmatched	unmatched	MS/MS	unmatched	unmatched	unmatched	unmatched	1	1	0	0	0	0	1	0	0	0	0	0	0	1	0	0	1	0	0	0	0	594921	104743	87522	0	0	0	0	144274	0	0	0	0	0	0	123763	0	0	134619	0	0	0	0			9243	791;8461	5
EEGVTEELVR	EEGVTEELVR	10	0	1159.57	MGYG000002272_00147;MGYG000001300_02036;MGYG000002545_02350;MGYG000002641_00591	2	0.999873	0.00013905	unmatched	unmatched	MS/MS	MS/MS	MS/MS	MS/MS	unmatched	MS/MS	unmatched	unmatched	unmatched	unmatched	unmatched	unmatched	unmatched	MS/MS	unmatched	MS/MS	MS/MS	MS/MS	unmatched	0	0	1	1	1	1	0	1	0	0	0	0	0	0	0	1	0	1	1	1	0	75893360	0	0	8342630	8134250	8008000	8580860	0	8281350	0	0	0	0	0	0	0	8759900	0	8619510	8354780	8812080	0			9244	5042;2176;4120;4314	9
EEGYIHR	EEGYIHR	7	0	902.424	MGYG000001389_02596	2	0.999434	0.000628269	unmatched	MS/MS	MS/MS	unmatched	MS/MS	MS/MS	MS/MS	MS/MS	unmatched	unmatched	MS/MS	MS/MS	MS/MS	unmatched	unmatched	MS/MS	unmatched	MS/MS	MS/MS	MS/MS	MS/MS	0	1	1	0	1	1	1	1	0	0	1	1	1	0	0	1	0	1	1	1	1	25514120	0	2069850	2624050	0	1718740	1405110	2166430	1740760	0	0	2175510	1312530	2226120	0	0	1017640	0	1869720	1493260	1734290	1960110			9245	10833	14
EEHQTPEGEALR	EEHQTPEGEALR	12	0	1394.64	MGYG000002478_01127	2	0.999501	0.000545243	MS/MS	MS/MS	MS/MS	MS/MS	MS/MS	MS/MS	MS/MS	MS/MS	MS/MS	MS/MS	MS/MS	MS/MS	MS/MS	MS/MS	MS/MS	MS/MS	unmatched	MS/MS	MS/MS	MS/MS	MS/MS	1	1	1	1	1	1	1	1	1	1	1	1	1	1	1	1	0	1	1	1	1	2103619	68605	127230	100833	123029	90724	77792	116786	166582	58286	129489	150692	85288	209829	139748	102392	53580	0	63252	56464	78825	104189			9246	1552	20
EEIADQIR	EEIADQIR	8	0	972.487	MGYG000001338_02009;MGYG000000258_00211	2	0.999961	4.23984e-05	MS/MS	MS/MS	MS/MS	MS/MS	MS/MS	MS/MS	MS/MS	MS/MS	MS/MS	MS/MS	MS/MS	MS/MS	MS/MS	MS/MS	MS/MS	MS/MS	MS/MS	MS/MS	MS/MS	MS/MS	MS/MS	1	1	1	1	1	1	1	1	1	1	1	1	1	1	1	1	1	1	1	1	1	67359680	2917460	3453490	3321400	3348970	2998430	3049880	2799020	3436050	3184910	2892260	3091560	3033580	3525220	3353080	3392440	3384400	3303550	3334540	3013210	3522080	3004150			9247	4511;2860	21
EEIAEDAHVQK	EEIAEDAHVQK	11	0	1267.6	MGYG000000043_01710	2	0.996976	0.00332943	MS/MS	MS/MS	MS/MS	MS/MS	MS/MS	MS/MS	MS/MS	MS/MS	unmatched	unmatched	MS/MS	unmatched	unmatched	unmatched	MS/MS	unmatched	unmatched	MS/MS	unmatched	MS/MS	MS/MS	1	1	1	1	1	1	1	1	0	0	1	0	0	0	1	0	0	1	0	1	1	3261004	218168	191817	267111	295447	292914	225845	282541	257299	0	0	284643	0	0	0	171842	0	0	272428	0	255328	245621			9248	16175	13
EEIANAGLDK	EEIANAGLDK	10	0	1058.52	MGYG000000204_01415	2	0.999022	0.0010759	MS/MS	MS/MS	MS/MS	MS/MS	unmatched	unmatched	MS/MS	MS/MS	MS/MS	MS/MS	MS/MS	MS/MS	MS/MS	unmatched	MS/MS	MS/MS	MS/MS	MS/MS	MS/MS	unmatched	MS/MS	1	1	1	1	0	0	1	1	1	1	1	1	1	0	1	1	1	1	1	0	1	7795554	433931	455683	447293	612096	0	0	480058	296091	344387	330234	444896	462069	485600	0	483025	345480	762628	469467	473240	0	469376			9249	6199	17
EEIEEAAR	EEIEEAAR	8	0	945.44	MGYG000001248_00396	2	0.999788	0.000232934	MS/MS	MS/MS	MS/MS	unmatched	unmatched	unmatched	MS/MS	MS/MS	MS/MS	MS/MS	MS/MS	unmatched	MS/MS	MS/MS	MS/MS	unmatched	unmatched	MS/MS	unmatched	MS/MS	MS/MS	1	1	1	0	0	0	1	1	1	1	1	0	1	1	1	0	0	1	0	1	1	5143262	170082	279542	495539	0	0	0	660047	268364	370024	359895	356791	0	354179	338231	253560	0	0	379928	0	445568	411512			9250	15539	14
EEIEIATTADR	EEIEIATTADR	11	0	1246.6	MGYG000002561_00021	2	0.999053	0.00104176	unmatched	MS/MS	unmatched	MS/MS	MS/MS	MS/MS	MS/MS	MS/MS	MS/MS	MS/MS	MS/MS	MS/MS	MS/MS	unmatched	unmatched	MS/MS	unmatched	unmatched	unmatched	unmatched	MS/MS	0	1	0	1	1	1	1	1	1	1	1	1	1	0	0	1	0	0	0	0	1	22829700	0	2028620	0	1994090	1249930	1706100	1879720	2046130	1841520	2085490	1263250	1315970	1675940	0	0	1935330	0	0	0	0	1807610			9251	10714	13
EEIFNMMHRI	EEIFNMMHRI	10	1	1318.62	MGYG000003697_02069	2	0.998317	0.00184197	unmatched	unmatched	MS/MS	MS/MS	unmatched	MS/MS	MS/MS	MS/MS	MS/MS	unmatched	unmatched	unmatched	unmatched	unmatched	MS/MS	unmatched	unmatched	unmatched	unmatched	unmatched	MS/MS	0	0	1	1	0	1	1	1	1	0	0	0	0	0	1	0	0	0	0	0	1	643384	0	0	81022	82176	0	78641	82455	92476	69068	0	0	0	0	0	96265	0	0	0	0	0	61278			9252	14514	8
EEIHGFR	EEIHGFR	7	0	886.43	MGYG000002506_01952	2	0.999978	2.4274e-05	MS/MS	MS/MS	MS/MS	MS/MS	MS/MS	MS/MS	MS/MS	MS/MS	MS/MS	MS/MS	MS/MS	MS/MS	MS/MS	MS/MS	MS/MS	MS/MS	MS/MS	MS/MS	MS/MS	MS/MS	MS/MS	1	1	1	1	1	1	1	1	1	1	1	1	1	1	1	1	1	1	1	1	1	58479740	2953180	3007700	2686380	3183260	2861540	2632900	2501000	2730940	2460770	2849280	3067880	3272520	2452420	3141300	2809500	2751900	2118400	2416050	2644980	2976450	2961390			9253	671	21
EEIKEVR	EEIKEVR	7	1	901.487	MGYG000002506_02967;MGYG000002514_01954	2	0.999623	0.000413786	MS/MS	MS/MS	MS/MS	MS/MS	MS/MS	MS/MS	MS/MS	MS/MS	MS/MS	MS/MS	MS/MS	MS/MS	MS/MS	MS/MS	MS/MS	MS/MS	MS/MS	MS/MS	MS/MS	MS/MS	MS/MS	1	1	1	1	1	1	1	1	1	1	1	1	1	1	1	1	1	1	1	1	1	145690280	7117710	6940980	6900670	6684440	6684980	7699490	6563310	7152820	6439310	7174680	6920720	7386470	6841610	6013910	6698180	7002490	7380880	6702000	6995620	7387290	7002720			9254	22;270	21
EEILPAIAAYK	EEILPAIAAYK	11	0	1216.67	MGYG000000146_01893	2	0.999545	0.000504445	MS/MS	MS/MS	MS/MS	MS/MS	MS/MS	MS/MS	MS/MS	MS/MS	unmatched	MS/MS	MS/MS	MS/MS	MS/MS	MS/MS	MS/MS	MS/MS	MS/MS	MS/MS	MS/MS	unmatched	MS/MS	1	1	1	1	1	1	1	1	0	1	1	1	1	1	1	1	1	1	1	0	1	15012635	754949	767144	665050	867855	545741	922537	754937	524947	0	752818	778834	719482	897352	849183	865658	941334	825323	941049	810224	0	828218			9255	12795	19
EEILPFIR	EEILPFIR	8	0	1015.57	MGYG000000208_02326	2	0.999391	0.00066826	MS/MS	MS/MS	MS/MS	unmatched	MS/MS	MS/MS	MS/MS	unmatched	MS/MS	MS/MS	MS/MS	MS/MS	unmatched	MS/MS	MS/MS	MS/MS	MS/MS	unmatched	MS/MS	MS/MS	MS/MS	1	1	1	0	1	1	1	0	1	1	1	1	0	1	1	1	1	0	1	1	1	1457754	88148	76932	105545	0	84381	105597	72135	0	97844	78445	88700	83516	0	74082	56314	88003	104714	0	120507	69136	63748			9256	5427	17
EEINTSADQSGFGR	EEINTSADQSGFGR	14	0	1509.67	MGYG000000196_00500	2	1	3.92522e-07	MS/MS	MS/MS	MS/MS	MS/MS	MS/MS	MS/MS	MS/MS	MS/MS	MS/MS	MS/MS	MS/MS	MS/MS	MS/MS	MS/MS	MS/MS	MS/MS	MS/MS	MS/MS	MS/MS	MS/MS	MS/MS	1	1	1	1	1	1	1	1	1	1	1	1	1	1	1	1	1	1	1	1	1	29484060	1422480	1349880	1424650	1407210	1348170	1410270	1380610	1378920	1463160	1389350	1467580	1509060	1402020	1401060	1481050	1361660	1355740	1356950	1422330	1356350	1395560			9257	261	21
EEIVAGLVPENFVGR	EEIVAGLVPENFVGR	15	0	1627.86	MGYG000001300_02022	2	0.999998	1.94717e-06	MS/MS	MS/MS	MS/MS	MS/MS	MS/MS	MS/MS	MS/MS	MS/MS	MS/MS	MS/MS	MS/MS	MS/MS	MS/MS	MS/MS	MS/MS	MS/MS	MS/MS	MS/MS	MS/MS	MS/MS	MS/MS	1	1	1	1	1	1	1	1	1	1	1	1	1	1	1	1	1	1	1	1	1	18557970	859506	780126	890676	1068950	819473	873566	864432	819014	774807	850320	806554	978489	1084690	1005550	941886	856439	785268	927068	779440	889728	901988			9258	3272	21
EEIVHEISEAGPER	EEIVHEISEAGPER	14	0	1593.76	MGYG000003017_01022	2	0.999636	0.000398336	MS/MS	MS/MS	MS/MS	MS/MS	MS/MS	MS/MS	MS/MS	MS/MS	MS/MS	MS/MS	MS/MS	MS/MS	MS/MS	MS/MS	MS/MS	MS/MS	MS/MS	MS/MS	MS/MS	MS/MS	MS/MS	1	1	1	1	1	1	1	1	1	1	1	1	1	1	1	1	1	1	1	1	1	17235135	906663	1000040	528915	862964	571223	443035	904522	977097	998606	1016620	907821	893970	1024850	672176	603518	1020070	943161	520324	815727	644504	979329			9259	8717	21
EEKEQFR	EEKEQFR	7	1	964.461	MGYG000002549_00835	2	0.999741	0.000283785	MS/MS	MS/MS	MS/MS	MS/MS	MS/MS	MS/MS	MS/MS	MS/MS	MS/MS	MS/MS	MS/MS	MS/MS	MS/MS	MS/MS	MS/MS	MS/MS	MS/MS	MS/MS	MS/MS	MS/MS	MS/MS	1	1	1	1	1	1	1	1	1	1	1	1	1	1	1	1	1	1	1	1	1	10736322	461867	492406	545075	452570	483420	442476	442498	520937	560443	502148	462340	536340	484563	509681	587449	641000	523814	511624	577213	497644	500814			9260	3736	21
EELDAFGAASQQK	EELDAFGAASQQK	13	0	1392.65	MGYG000004276_00829;MGYG000003686_00268;MGYG000000099_03443	2	0.998855	0.00125817	MS/MS	MS/MS	MS/MS	MS/MS	unmatched	unmatched	MS/MS	unmatched	unmatched	MS/MS	MS/MS	MS/MS	MS/MS	MS/MS	MS/MS	MS/MS	MS/MS	MS/MS	MS/MS	MS/MS	MS/MS	1	1	1	1	0	0	1	0	0	1	1	1	1	1	1	1	1	1	1	1	1	16348369	940995	1023670	1016380	944264	0	0	1412560	0	0	960190	1074030	733766	941452	686273	1532220	857219	813425	953579	837982	583174	1037190			9261	1315;1482;5795	17
EELDAFSANSQQK	EELDAFSANSQQK	13	0	1465.67	MGYG000000208_02176	2	0.99978	0.000244969	MS/MS	MS/MS	unmatched	unmatched	unmatched	unmatched	unmatched	unmatched	MS/MS	MS/MS	unmatched	MS/MS	unmatched	unmatched	MS/MS	unmatched	unmatched	MS/MS	unmatched	MS/MS	MS/MS	1	1	0	0	0	0	0	0	1	1	0	1	0	0	1	0	0	1	0	1	1	12238265	1468740	1593840	0	0	0	0	0	0	1514890	767372	0	1304150	0	0	1418880	0	0	1688450	0	819883	1662060			9262	49	9
EELDEFSANSQQK	EELDEFSANSQQK	13	0	1523.67	MGYG000000574_00934;MGYG000002492_00657;MGYG000000262_02231;MGYG000004271_00231;MGYG000000271_02104;MGYG000004082_00449;MGYG000000209_00929;MGYG000002517_00540	2	0.999995	5.03739e-06	MS/MS	MS/MS	MS/MS	MS/MS	MS/MS	MS/MS	MS/MS	MS/MS	MS/MS	MS/MS	MS/MS	MS/MS	MS/MS	MS/MS	MS/MS	MS/MS	MS/MS	MS/MS	MS/MS	MS/MS	MS/MS	1	1	1	1	1	1	1	1	1	1	1	1	1	1	1	1	1	1	1	1	1	613439200	30790500	29047000	28437100	28578500	28728000	29352000	28884400	29181400	29460500	30862600	29230000	30134400	28626200	28823800	31763600	28223200	27451500	29423000	28788800	28841000	28811700			9263	938;459;893;413;623;177;1016;7	21
EELDEFSANSQQKC(UniMod:4)EK	EELDEFSANSQQKCEK	16	1	1940.84	MGYG000004271_00231;MGYG000000271_02104;MGYG000000574_00934;MGYG000002517_00540	2	0.999824	0.000193669	MS/MS	MS/MS	MS/MS	MS/MS	MS/MS	MS/MS	MS/MS	MS/MS	MS/MS	MS/MS	MS/MS	MS/MS	MS/MS	MS/MS	MS/MS	MS/MS	MS/MS	MS/MS	MS/MS	MS/MS	MS/MS	1	1	1	1	1	1	1	1	1	1	1	1	1	1	1	1	1	1	1	1	1	2604758	67565	130706	125880	149313	131790	130547	133607	157113	127267	121227	131746	76591	146219	123139	70191	114906	129836	123802	131055	133873	148383			9264	413;623;938;7	21
EELDIIR	EELDIIR	7	0	886.476	MGYG000001391_00964	2	0.999528	0.000518374	MS/MS	MS/MS	unmatched	MS/MS	MS/MS	MS/MS	MS/MS	MS/MS	MS/MS	MS/MS	MS/MS	unmatched	MS/MS	MS/MS	MS/MS	MS/MS	unmatched	MS/MS	unmatched	MS/MS	unmatched	1	1	0	1	1	1	1	1	1	1	1	0	1	1	1	1	0	1	0	1	0	9429347	634732	512160	0	617860	616901	563437	604550	695082	558775	581177	520246	0	613652	506125	568016	637782	0	594352	0	604500	0			9265	14215	16
EELFITSK	EELFITSK	8	0	965.507	MGYG000002323_00936;MGYG000001426_04072	2	0.996762	0.00361174	unmatched	MS/MS	MS/MS	MS/MS	unmatched	unmatched	MS/MS	unmatched	MS/MS	MS/MS	MS/MS	unmatched	MS/MS	unmatched	MS/MS	MS/MS	MS/MS	MS/MS	unmatched	unmatched	MS/MS	0	1	1	1	0	0	1	0	1	1	1	0	1	0	1	1	1	1	0	0	1	4543475	0	373272	368907	233007	0	0	411458	0	352110	368929	353767	0	345524	0	324520	313764	350252	340616	0	0	407349			9266	11078;7216	13
EELIGTNANIMK	EELIGTNANIMK	12	0	1331.68	MGYG000000074_00796	2	0.999797	0.000222581	MS/MS	MS/MS	MS/MS	MS/MS	MS/MS	MS/MS	MS/MS	MS/MS	MS/MS	MS/MS	MS/MS	MS/MS	MS/MS	MS/MS	MS/MS	MS/MS	MS/MS	MS/MS	MS/MS	MS/MS	MS/MS	1	1	1	1	1	1	1	1	1	1	1	1	1	1	1	1	1	1	1	1	1	44545140	2095960	2219660	1688410	2244350	2303970	2302810	1696490	1690140	1834130	2356780	2414540	2451750	2205260	2282270	2076770	2146220	1767100	2312180	1819080	2339770	2297500			9267	1977	21
EELIGVNAGIVK	EELIGVNAGIVK	12	0	1240.7	MGYG000000196_04123;MGYG000002549_00073;MGYG000000044_02268;MGYG000001346_00697;MGYG000002478_00282;MGYG000000652_02411;MGYG000002438_02807	2	1	1.30405e-07	MS/MS	MS/MS	MS/MS	MS/MS	MS/MS	MS/MS	MS/MS	MS/MS	MS/MS	MS/MS	MS/MS	MS/MS	MS/MS	MS/MS	MS/MS	MS/MS	MS/MS	MS/MS	MS/MS	MS/MS	MS/MS	1	1	1	1	1	1	1	1	1	1	1	1	1	1	1	1	1	1	1	1	1	89302740	4117440	3906570	3837970	3873740	3808500	5373810	4037550	4202530	4089650	4075580	4098760	5289380	4115590	4141280	4087580	3977420	4039770	3990720	5045160	3871310	5322430			9268	2186;3495;2612;2302;1340;2128;2458	21
EELKPEVYIQYQGR	EELKPEVYIQYQGR	14	1	1750.89	MGYG000002517_02585	2	0.999999	1.1683e-06	MS/MS	MS/MS	MS/MS	MS/MS	MS/MS	MS/MS	MS/MS	MS/MS	MS/MS	MS/MS	MS/MS	MS/MS	MS/MS	MS/MS	MS/MS	MS/MS	MS/MS	MS/MS	MS/MS	MS/MS	MS/MS	2	2	2	2	2	2	2	2	2	2	2	2	2	2	2	2	2	2	2	2	2	87023410	3797660	3752220	4038050	4425350	3954690	4245880	4240490	4158710	4238090	4361020	4248180	4111190	4689790	4404920	4002870	3839450	4004060	4149730	3960170	4267260	4133630			9269	223	42
EELMATAK	EELMATAK	8	0	891.437	MGYG000002517_02338	2	0.999936	6.99538e-05	MS/MS	MS/MS	MS/MS	MS/MS	MS/MS	MS/MS	MS/MS	MS/MS	MS/MS	MS/MS	MS/MS	MS/MS	MS/MS	MS/MS	MS/MS	MS/MS	MS/MS	MS/MS	MS/MS	MS/MS	MS/MS	1	1	1	1	1	1	1	1	1	1	1	1	1	1	1	1	1	1	1	1	1	754945800	35593500	35343400	35280100	36332600	34540200	35251100	37628700	36571100	35778700	35703700	37241500	36011400	36184100	35767700	34736200	33728900	36680100	36505200	37284700	37578500	35204400			9270	45	21
EELMETAK	EELMETAK	8	0	949.442	MGYG000000271_02750	2	0.999976	2.6823e-05	MS/MS	MS/MS	MS/MS	MS/MS	MS/MS	MS/MS	MS/MS	MS/MS	MS/MS	MS/MS	MS/MS	MS/MS	MS/MS	MS/MS	MS/MS	MS/MS	MS/MS	MS/MS	MS/MS	MS/MS	MS/MS	1	1	1	1	1	1	1	1	1	1	1	1	1	1	1	1	1	1	1	1	1	24673658	1311330	965718	1185620	1211970	1165410	1043830	1103940	1153750	1248480	1129710	1158770	1055480	1400570	1107410	1475840	1365450	1075990	1207480	1148000	1114660	1044250			9271	74	21
EELNYYLADALTQAGEIGK	EELNYYLADALTQAGEIGK	19	0	2097.03	MGYG000002438_01354	2	0.973857	0.0298441	unmatched	MS/MS	MS/MS	MS/MS	MS/MS	MS/MS	MS/MS	MS/MS	unmatched	MS/MS	unmatched	MS/MS	unmatched	MS/MS	MS/MS	MS/MS	MS/MS	MS/MS	unmatched	MS/MS	MS/MS	0	1	1	1	1	1	1	1	0	1	0	1	0	1	1	1	1	1	0	1	1	25406040	0	1613170	1333980	1602050	1582200	1686540	1585960	1632760	0	1577850	0	1283750	0	1524970	1711050	1660320	1710340	1630640	0	1628690	1641770			9272	10852	16
EELTGPEYAR	EELTGPEYAR	10	0	1163.55	MGYG000002517_00256	2	0.999998	2.09367e-06	MS/MS	MS/MS	MS/MS	MS/MS	MS/MS	MS/MS	MS/MS	MS/MS	MS/MS	MS/MS	MS/MS	MS/MS	MS/MS	MS/MS	MS/MS	MS/MS	MS/MS	MS/MS	MS/MS	MS/MS	MS/MS	1	1	1	1	1	1	1	1	1	1	1	1	1	1	1	1	1	1	1	1	1	49566890	2790670	2005300	2612700	2155900	2467680	1988310	2156600	2374680	2612660	2469760	2236830	2762220	2082310	2164830	2673930	2646460	2448180	2208930	2287050	2514320	1907570			9273	129	21
EELTGPEYASR	EELTGPEYASR	11	0	1250.58	MGYG000000271_03443;MGYG000000489_00239;MGYG000002517_00472;MGYG000004271_01229	2	0.999999	8.50552e-07	MS/MS	MS/MS	MS/MS	MS/MS	MS/MS	MS/MS	MS/MS	MS/MS	MS/MS	MS/MS	MS/MS	MS/MS	MS/MS	MS/MS	MS/MS	MS/MS	MS/MS	MS/MS	MS/MS	MS/MS	MS/MS	1	1	1	1	1	1	1	1	1	1	1	1	1	1	1	1	1	1	1	1	1	138225120	6790250	6279840	6726480	6436240	6509080	6870310	6476080	6475840	6540200	6727510	6361760	7017500	6500600	6468390	6583680	6531400	6625590	6580640	6661220	6641860	6420650			9274	414;237;17;886	21
EENPFLGWR	EENPFLGWR	9	0	1146.55	MGYG000002506_01938	2	0.999997	3.17117e-06	MS/MS	MS/MS	MS/MS	MS/MS	MS/MS	MS/MS	MS/MS	MS/MS	MS/MS	MS/MS	MS/MS	MS/MS	MS/MS	MS/MS	MS/MS	MS/MS	unmatched	MS/MS	MS/MS	MS/MS	MS/MS	1	1	1	1	1	1	1	1	1	1	1	1	1	1	1	1	0	1	1	1	1	35632500	1698140	1915670	1864750	1865190	1064730	1753450	1733890	1671870	1879050	1817740	1879700	1712910	1729850	1837790	1783580	2004100	0	1748210	1884910	1889420	1897550			9275	156	20
EENPFMGFR	EENPFMGFR	9	0	1125.49	MGYG000000258_01688;MGYG000002294_00925;MGYG000003688_00705	2	0.999018	0.00108056	MS/MS	MS/MS	MS/MS	MS/MS	MS/MS	MS/MS	MS/MS	MS/MS	MS/MS	MS/MS	MS/MS	MS/MS	MS/MS	MS/MS	MS/MS	MS/MS	MS/MS	MS/MS	MS/MS	MS/MS	MS/MS	1	1	1	1	1	1	1	1	1	1	1	1	1	1	1	1	1	1	1	1	1	41458890	1788840	1732220	2105590	1896700	2175330	1554190	2822740	2305170	1795920	2142200	2634030	1549130	1887540	1994510	1661870	2129190	1676330	1787700	1833720	2134210	1851760			9276	7062;2740;2661	21
EEPIRELHR	EEPIRELHR	9	1	1177.62	MGYG000002507_01598;MGYG000002506_03854	2	0.999725	0.000299167	unmatched	MS/MS	MS/MS	MS/MS	MS/MS	MS/MS	MS/MS	MS/MS	MS/MS	MS/MS	MS/MS	MS/MS	MS/MS	MS/MS	MS/MS	MS/MS	MS/MS	MS/MS	MS/MS	MS/MS	MS/MS	0	2	1	2	2	2	2	2	1	2	2	1	2	1	2	2	1	2	1	2	2	11279323	0	788821	220693	638540	870226	767091	751678	803565	451236	607204	591483	144532	604159	236379	638939	572844	443075	776857	196584	517589	657828			9277	389;264	34
EEQHTPVSDISALTVGQALK	EEQHTPVSDISALTVGQALK	20	0	2122.09	MGYG000002506_01220;MGYG000002507_01992	2	0.999988	1.34319e-05	MS/MS	MS/MS	MS/MS	MS/MS	MS/MS	MS/MS	MS/MS	MS/MS	MS/MS	MS/MS	MS/MS	MS/MS	MS/MS	MS/MS	MS/MS	MS/MS	MS/MS	MS/MS	MS/MS	MS/MS	MS/MS	1	1	1	1	1	1	1	1	1	1	1	1	1	1	1	1	1	1	1	1	1	40627350	2346170	1867290	1869990	1997620	1948850	1881380	1873070	1770050	1642360	1879590	1854270	2331220	1843270	1751770	2373230	2007000	1717900	1908730	1801620	2009750	1952220			9278	1642;1764	21
EEQQDNAIFSAK	EEQQDNAIFSAK	12	0	1378.64	MGYG000002506_03263	2	0.999865	0.000147769	unmatched	MS/MS	MS/MS	MS/MS	unmatched	MS/MS	MS/MS	MS/MS	MS/MS	MS/MS	MS/MS	MS/MS	unmatched	MS/MS	MS/MS	unmatched	MS/MS	unmatched	unmatched	MS/MS	unmatched	0	1	1	1	0	1	1	1	1	1	1	1	0	1	1	0	1	0	0	1	0	2591303	0	179858	175674	163361	0	202721	277683	158202	219674	107371	206898	156144	0	178881	165107	0	116939	0	0	282790	0			9279	462	14
EESC(UniMod:4)GGHFREEHQTPEGEALR	EESCGGHFREEHQTPEGEALR	21	1	2454.06	MGYG000002478_01127	2	1	1.30405e-07	MS/MS	MS/MS	MS/MS	MS/MS	MS/MS	MS/MS	MS/MS	MS/MS	MS/MS	MS/MS	MS/MS	MS/MS	MS/MS	MS/MS	MS/MS	MS/MS	MS/MS	MS/MS	MS/MS	MS/MS	MS/MS	1	1	1	1	1	1	1	1	1	1	1	1	1	1	1	1	1	1	1	1	1	12406118	423092	649038	677789	719811	649532	671781	625835	685136	442159	643278	662329	404908	655434	614445	391973	409724	586616	610669	604253	651171	627145			9280	1552	21
EETEFDASLK	EETEFDASLK	10	0	1167.53	MGYG000000420_00436	2	0.99438	0.00628444	unmatched	unmatched	unmatched	unmatched	unmatched	unmatched	unmatched	unmatched	unmatched	unmatched	unmatched	unmatched	unmatched	unmatched	MS/MS	unmatched	unmatched	unmatched	unmatched	unmatched	unmatched	0	0	0	0	0	0	0	0	0	0	0	0	0	0	1	0	0	0	0	0	0	750373	0	0	0	0	0	0	0	0	0	0	0	0	0	0	750373	0	0	0	0	0	0			9281	16428	1
EETGGVKSR	EETGGVKSR	9	1	961.483	MGYG000001081_01909	2	0.998596	0.00154278	MS/MS	MS/MS	MS/MS	MS/MS	MS/MS	MS/MS	MS/MS	MS/MS	MS/MS	MS/MS	MS/MS	MS/MS	MS/MS	MS/MS	MS/MS	MS/MS	MS/MS	MS/MS	MS/MS	MS/MS	MS/MS	1	1	1	1	1	1	1	1	1	1	1	1	1	1	1	1	1	1	1	1	1	18181370	753191	866084	758142	1068200	671045	682843	676074	1296930	864272	1042850	1135380	909148	931078	654934	793236	1075080	777466	797311	742903	851385	833818			9282	12138	21
EETGSKDFR	EETGSKDFR	9	1	1067.49	MGYG000002517_03157	2	0.999991	1.02727e-05	MS/MS	MS/MS	MS/MS	MS/MS	MS/MS	MS/MS	MS/MS	MS/MS	MS/MS	MS/MS	MS/MS	MS/MS	MS/MS	MS/MS	MS/MS	MS/MS	MS/MS	MS/MS	MS/MS	MS/MS	MS/MS	1	1	1	1	1	1	1	1	1	1	1	1	1	1	1	1	1	1	1	1	1	7279199	344628	442146	316471	356192	280358	355375	397857	458963	297126	318036	360824	407702	323368	278909	321543	440891	276242	269740	393566	296441	342821			9283	1985	21
EETILQSIPEQSFR	EETILQSIPEQSFR	14	0	1675.84	MGYG000000196_04173	2	0.998434	0.00172877	MS/MS	MS/MS	MS/MS	MS/MS	MS/MS	MS/MS	MS/MS	MS/MS	MS/MS	MS/MS	MS/MS	MS/MS	MS/MS	MS/MS	MS/MS	MS/MS	MS/MS	MS/MS	MS/MS	MS/MS	MS/MS	1	1	1	1	1	1	1	1	1	1	1	1	1	1	1	1	1	1	1	1	1	20542469	1153540	935372	966610	935704	904801	1161320	1085190	853416	1097270	967007	865634	991696	974566	879269	692322	1032400	1000860	1139560	998188	939047	968697			9284	8427	21
EETLAMEPNLSEK	EETLAMEPNLSEK	13	0	1489.7	MGYG000002641_01322;MGYG000001300_01090	2	0.999999	6.49057e-07	MS/MS	MS/MS	MS/MS	MS/MS	MS/MS	MS/MS	MS/MS	MS/MS	MS/MS	MS/MS	MS/MS	MS/MS	MS/MS	MS/MS	MS/MS	MS/MS	MS/MS	MS/MS	MS/MS	MS/MS	MS/MS	1	1	1	1	1	1	1	1	1	1	1	1	1	1	1	1	1	1	1	1	1	41306910	2015730	2019030	1928860	1894100	2026520	1889950	2022350	1840260	1877790	1974500	2058580	2048850	1977680	2034480	1963100	1944290	1964700	1931810	1902250	2059440	1932640			9285	1858;1602	21
EETPYDTSK	EETPYDTSK	9	0	1068.46	MGYG000000003_01073;MGYG000000053_00005;MGYG000000074_02573	2	0.999996	3.95926e-06	MS/MS	MS/MS	MS/MS	MS/MS	MS/MS	MS/MS	MS/MS	MS/MS	MS/MS	MS/MS	MS/MS	MS/MS	MS/MS	MS/MS	MS/MS	MS/MS	MS/MS	MS/MS	MS/MS	MS/MS	MS/MS	1	1	1	1	1	1	1	1	1	1	1	1	1	1	1	1	1	1	1	1	1	14246577	604293	646480	706823	625434	680768	729019	633013	690336	714529	616611	658897	663035	732179	657236	743629	629294	796150	638326	681669	683487	715369			9286	7885;6933;4100	21
EEVADFPPQPVITR	EEVADFPPQPVITR	14	0	1596.81	MGYG000004732_01550	2	0.999997	2.74598e-06	MS/MS	MS/MS	MS/MS	MS/MS	MS/MS	MS/MS	MS/MS	MS/MS	MS/MS	MS/MS	MS/MS	MS/MS	MS/MS	MS/MS	MS/MS	MS/MS	MS/MS	MS/MS	MS/MS	MS/MS	MS/MS	1	1	1	1	1	1	1	1	1	1	1	1	1	1	1	1	1	1	1	1	1	12875542	566935	711072	718890	676898	580794	643511	699475	725048	507440	443228	692102	550815	667798	567138	625808	685600	554144	545545	552439	591792	569070			9287	12668	21
EEVDALSFIVFAGSAYER	EEVDALSFIVFAGSAYER	18	0	2001.97	MGYG000001315_00528	2	0.999582	0.000457652	MS/MS	MS/MS	MS/MS	MS/MS	MS/MS	unmatched	MS/MS	MS/MS	MS/MS	MS/MS	MS/MS	MS/MS	MS/MS	MS/MS	MS/MS	MS/MS	MS/MS	unmatched	MS/MS	MS/MS	MS/MS	1	1	1	1	1	0	1	1	1	1	1	1	1	1	1	1	1	0	1	1	1	6403057	328965	361206	335332	305367	326015	0	332080	326101	397240	357607	353597	340851	188838	175883	426279	346076	348698	0	465201	357885	329836			9288	14715	19
EEVFGLLDHFR	EEVFGLLDHFR	11	0	1360.68	MGYG000000074_00669	2	0.999019	0.00107684	unmatched	MS/MS	MS/MS	MS/MS	MS/MS	MS/MS	MS/MS	MS/MS	unmatched	MS/MS	MS/MS	MS/MS	MS/MS	MS/MS	MS/MS	MS/MS	MS/MS	MS/MS	MS/MS	MS/MS	MS/MS	0	1	1	1	1	1	1	1	0	1	1	1	1	1	1	1	1	1	1	1	1	2284527	0	107629	139706	135659	138811	94447	130773	149263	0	133495	164191	70933	123316	150432	95141	121892	101912	87880	106655	111841	120550			9289	12206	19
EEVFQFAENYR	EEVFQFAENYR	11	0	1430.65	MGYG000000271_03463	2	0.9999	0.000109052	MS/MS	MS/MS	MS/MS	MS/MS	MS/MS	MS/MS	MS/MS	MS/MS	MS/MS	MS/MS	MS/MS	MS/MS	MS/MS	MS/MS	MS/MS	MS/MS	MS/MS	MS/MS	MS/MS	MS/MS	MS/MS	1	1	1	1	1	1	1	1	1	1	1	1	1	1	1	1	1	1	1	1	1	10652642	633504	444761	336814	485047	413901	464367	561348	489908	500676	442054	655498	518779	509465	432842	522408	535877	498693	446316	608728	625076	526580			9290	5507	21
EEVGEAAFYGPK	EEVGEAAFYGPK	12	0	1295.6	MGYG000002080_00008	2	1	5.23416e-07	MS/MS	MS/MS	MS/MS	MS/MS	MS/MS	MS/MS	MS/MS	MS/MS	MS/MS	MS/MS	MS/MS	MS/MS	MS/MS	MS/MS	MS/MS	MS/MS	MS/MS	MS/MS	MS/MS	MS/MS	MS/MS	1	1	1	1	1	1	1	1	1	1	1	1	1	1	1	1	1	1	1	1	1	39489860	2164420	1852270	2031440	1863790	2029010	1588340	1819170	1651400	1761840	2162050	2019120	1848610	1932630	1729540	2137390	2019840	1924790	1674470	1953680	1850760	1475300			9291	3190	21
EEVLEIVAEEAKGK	EEVLEIVAEEAKGK	14	1	1542.81	MGYG000002497_03864	2	0.999336	0.000738946	unmatched	unmatched	unmatched	unmatched	MS/MS	unmatched	unmatched	unmatched	unmatched	MS/MS	MS/MS	MS/MS	MS/MS	unmatched	MS/MS	MS/MS	unmatched	MS/MS	MS/MS	MS/MS	MS/MS	0	0	0	0	1	0	0	0	0	1	1	1	1	0	1	1	0	1	1	1	1	3872501	0	0	0	0	451028	0	0	0	0	378461	249092	320967	361716	0	434189	364804	0	288425	308994	394803	320022			9292	6213	11
EEVLLTEIR	EEVLLTEIR	9	0	1100.61	MGYG000002506_02931;MGYG000000196_00480;MGYG000001346_03294	2	0.999997	3.3102e-06	MS/MS	MS/MS	MS/MS	MS/MS	MS/MS	MS/MS	MS/MS	MS/MS	MS/MS	MS/MS	MS/MS	MS/MS	MS/MS	MS/MS	MS/MS	MS/MS	MS/MS	MS/MS	MS/MS	MS/MS	MS/MS	1	1	1	1	1	1	1	1	1	1	1	1	1	1	1	1	1	1	1	1	1	67911550	3140060	3245030	3230790	3318420	3221800	3170220	3192670	3231050	3263570	3048980	3330800	3326330	3168200	3181930	3367200	3211860	3284650	3246470	3334800	3129930	3266790			9293	2797;8198;10507	21
EEYQTEEGEAK	EEYQTEEGEAK	11	0	1311.55	MGYG000001346_01988;MGYG000003697_02283;MGYG000002549_03368;MGYG000004019_01998;MGYG000004824_00489;MGYG000002561_00384;MGYG000003693_00081;MGYG000000196_02827;MGYG000001313_00346	2	0.999848	0.000168229	MS/MS	unmatched	unmatched	MS/MS	unmatched	MS/MS	unmatched	unmatched	unmatched	unmatched	unmatched	MS/MS	unmatched	unmatched	unmatched	unmatched	unmatched	unmatched	MS/MS	unmatched	MS/MS	1	0	0	1	0	1	0	0	0	0	0	1	0	0	0	0	0	0	1	0	1	2575974	518722	0	0	378592	0	456644	0	0	0	0	0	380486	0	0	0	0	0	0	296835	0	544695			9294	1236;450;965;1228;1050;1341;1297;617;1209	6
EFADEQVYR	EFADEQVYR	9	0	1155.52	MGYG000000730_00511	2	0.999966	3.69975e-05	MS/MS	MS/MS	MS/MS	MS/MS	MS/MS	MS/MS	MS/MS	MS/MS	MS/MS	MS/MS	MS/MS	MS/MS	MS/MS	MS/MS	MS/MS	MS/MS	MS/MS	MS/MS	MS/MS	MS/MS	MS/MS	1	1	1	1	1	1	1	1	1	1	1	1	1	1	1	1	1	1	1	1	1	30300600	1654670	1568840	1430230	1357720	1385790	1282040	1498790	1436380	1459910	1488730	1535940	1718900	1236700	1469350	1253920	1416660	1318030	1303390	1566630	1482930	1435050			9295	8932	21
EFADNADKTHGR	EFADNADKTHGR	12	1	1359.62	MGYG000002491_03355;MGYG000002506_00516	2	0.999999	9.24924e-07	MS/MS	MS/MS	MS/MS	MS/MS	MS/MS	MS/MS	MS/MS	MS/MS	MS/MS	MS/MS	MS/MS	MS/MS	MS/MS	MS/MS	MS/MS	MS/MS	MS/MS	MS/MS	MS/MS	MS/MS	MS/MS	2	2	2	2	2	2	2	2	2	2	2	2	2	2	2	2	2	2	2	2	2	25122840	1209025	1208145	1290446	1190453	1237182	1214209	1338000	1040995	1202309	1108516	1122147	1227977	1059522	1298585	1083703	1057291	1278789	1321668	1308169	1121283	1204426			9296	902;496	42
EFADNLDSDFK	EFADNLDSDFK	11	0	1299.56	MGYG000002497_03538;MGYG000002506_02955	2	0.999999	1.57025e-06	MS/MS	MS/MS	MS/MS	MS/MS	MS/MS	MS/MS	MS/MS	MS/MS	MS/MS	MS/MS	MS/MS	MS/MS	MS/MS	MS/MS	MS/MS	MS/MS	MS/MS	MS/MS	MS/MS	MS/MS	MS/MS	1	1	1	1	1	1	1	1	1	1	1	1	1	1	1	1	1	1	1	1	1	84052010	4153940	3782730	4049360	3280250	4170870	3946360	4076420	3849450	4097830	4183480	4125730	4529890	4011870	3928560	4328640	4009880	3920590	3786980	3993460	4052840	3772880			9297	83;87	21
EFADNLDSDFKVR	EFADNLDSDFKVR	13	1	1554.73	MGYG000002497_03538;MGYG000002506_02955	2	1	0	MS/MS	MS/MS	MS/MS	MS/MS	MS/MS	MS/MS	MS/MS	MS/MS	MS/MS	MS/MS	MS/MS	MS/MS	MS/MS	MS/MS	MS/MS	MS/MS	MS/MS	MS/MS	MS/MS	MS/MS	MS/MS	2	2	2	2	2	2	2	2	2	2	2	2	2	2	2	2	2	2	2	2	2	845976040	37702580	39703680	42018900	39821700	40229900	41572200	39673100	40433100	40464100	40204800	39872200	37745550	40631700	39792700	38187620	40775700	41597500	41128000	40125200	41340510	42955300			9298	83;87	42
EFAENEVKPLAK	EFAENEVKPLAK	12	1	1373.72	MGYG000000084_00625;MGYG000001300_00293	2	1	1.98795e-07	MS/MS	MS/MS	MS/MS	MS/MS	MS/MS	MS/MS	MS/MS	MS/MS	MS/MS	MS/MS	MS/MS	MS/MS	MS/MS	MS/MS	MS/MS	MS/MS	MS/MS	MS/MS	MS/MS	MS/MS	MS/MS	2	2	2	2	2	2	2	2	2	2	2	2	2	2	2	2	2	2	2	2	2	360922850	17023630	17282530	18427640	17175700	16907530	17502770	16675430	17697160	17791680	17244700	16676040	16065640	17272070	17330710	16114680	17311670	17008430	17072420	17472840	17278210	17591370			9299	1238;282	42
EFAFEGIR	EFAFEGIR	8	0	967.476	MGYG000002438_01176	2	0.999942	6.40568e-05	MS/MS	MS/MS	MS/MS	MS/MS	MS/MS	MS/MS	MS/MS	MS/MS	MS/MS	MS/MS	MS/MS	MS/MS	MS/MS	MS/MS	MS/MS	MS/MS	MS/MS	MS/MS	MS/MS	MS/MS	MS/MS	1	1	1	1	1	1	1	1	1	1	1	1	1	1	1	1	1	1	1	1	1	29942480	1353670	1444910	1391240	1397540	1325230	1443610	1432160	1471730	1473570	1378770	1371750	1378890	1416900	1376710	1451510	1397060	1472010	1384130	1677950	1448330	1454810			9300	8125	21
EFAFLELLEER	EFAFLELLEER	11	0	1394.71	MGYG000002549_04253	2	0.999883	0.000127879	MS/MS	MS/MS	MS/MS	unmatched	MS/MS	unmatched	MS/MS	unmatched	MS/MS	MS/MS	MS/MS	MS/MS	MS/MS	unmatched	unmatched	unmatched	unmatched	unmatched	unmatched	unmatched	MS/MS	1	1	1	0	1	0	1	0	1	1	1	1	1	0	0	0	0	0	0	0	1	4635898	541851	337978	695150	0	111930	0	529263	0	196504	122755	641702	615504	729065	0	0	0	0	0	0	0	114196			9301	2671	11
EFAGAEEQIAFVK	EFAGAEEQIAFVK	13	0	1437.71	MGYG000003470_01292	2	0.999734	0.000289296	MS/MS	MS/MS	MS/MS	MS/MS	MS/MS	MS/MS	MS/MS	MS/MS	MS/MS	MS/MS	MS/MS	MS/MS	MS/MS	MS/MS	MS/MS	MS/MS	MS/MS	MS/MS	MS/MS	MS/MS	MS/MS	1	1	1	1	1	1	1	1	1	1	1	1	1	1	1	1	1	1	1	1	1	23203293	1403580	849878	1390190	945142	894824	819486	956431	887522	882813	927184	1620220	1469450	867592	808552	1573940	999937	1368800	902298	909434	1307580	1418440			9302	7427	21
EFAQELEEHGR	EFAQELEEHGR	11	0	1343.61	MGYG000003686_00026;MGYG000004276_01086;MGYG000000090_00084	2	0.999869	0.000145293	MS/MS	MS/MS	MS/MS	MS/MS	MS/MS	MS/MS	MS/MS	MS/MS	MS/MS	MS/MS	MS/MS	MS/MS	MS/MS	MS/MS	MS/MS	MS/MS	MS/MS	MS/MS	MS/MS	MS/MS	MS/MS	1	2	2	2	2	2	2	2	2	2	2	2	2	2	2	2	2	2	2	2	2	38604816	850666	2019329	2197192	1957788	1888352	2271084	2019476	1842804	2112909	1558627	1843870	1893891	1609201	1510977	1791957	2030897	1739142	1928241	1839702	2023210	1675501			9303	10473;12182;5207	41
EFASEPVWFGDSDR	EFASEPVWFGDSDR	14	0	1640.71	MGYG000002506_04826	2	0.99979	0.000230652	MS/MS	MS/MS	MS/MS	MS/MS	MS/MS	MS/MS	MS/MS	MS/MS	MS/MS	MS/MS	MS/MS	MS/MS	MS/MS	MS/MS	MS/MS	MS/MS	MS/MS	MS/MS	MS/MS	MS/MS	MS/MS	1	1	1	1	1	1	1	1	1	1	1	1	1	1	1	1	1	1	1	1	1	19233996	839737	896509	1090800	824130	1152540	689888	665930	794363	998490	821137	1024060	722512	839245	1308910	1171710	1066720	879928	1176280	532428	897907	840772			9304	1018	21
EFATLAFK	EFATLAFK	8	0	925.491	MGYG000002549_01375;MGYG000003681_01323;MGYG000000196_03384;MGYG000001345_02223	2	0.999998	2.07698e-06	MS/MS	MS/MS	MS/MS	MS/MS	MS/MS	MS/MS	MS/MS	MS/MS	MS/MS	MS/MS	MS/MS	MS/MS	MS/MS	MS/MS	MS/MS	MS/MS	MS/MS	MS/MS	MS/MS	MS/MS	MS/MS	1	1	1	1	1	1	1	1	1	1	1	1	1	1	1	1	1	1	1	1	1	18462225	869165	951051	911418	817506	908099	919679	897149	917394	874227	862122	842294	904888	842927	869790	809930	867724	901099	915650	899320	872174	808619			9305	5923;8008;7422;6744	21
EFAWEGLR	EFAWEGLR	8	0	1006.49	MGYG000001313_00905;MGYG000002478_01197	2	1	1.96281e-07	MS/MS	MS/MS	MS/MS	MS/MS	MS/MS	MS/MS	MS/MS	MS/MS	MS/MS	MS/MS	MS/MS	MS/MS	MS/MS	MS/MS	MS/MS	MS/MS	MS/MS	MS/MS	MS/MS	MS/MS	MS/MS	1	1	1	1	1	1	1	1	1	1	1	1	1	1	1	1	1	1	1	1	1	31105500	1532510	1484370	1400320	1414280	1471280	1431350	1548490	1423400	1489990	1248080	1502980	1663660	1456510	1338040	1591370	1544980	1375120	1506230	1545400	1573030	1564110			9306	6691;12677	21
EFAYDGR	EFAYDGR	7	0	856.371	MGYG000000177_01477	2	0.999311	0.000756989	MS/MS	MS/MS	MS/MS	MS/MS	unmatched	MS/MS	unmatched	MS/MS	MS/MS	MS/MS	MS/MS	MS/MS	MS/MS	MS/MS	MS/MS	MS/MS	MS/MS	MS/MS	MS/MS	unmatched	MS/MS	1	1	1	1	0	1	0	1	1	1	1	1	1	1	1	1	1	1	1	0	1	11465429	348638	680243	747335	604504	0	682528	0	668233	554633	550730	659326	827634	745013	576002	936343	635405	743829	654672	433785	0	416576			9307	5276	18
EFC(UniMod:4)EYAFR	EFCEYAFR	8	0	1120.46	MGYG000002517_02362	2	0.999957	4.64095e-05	MS/MS	MS/MS	MS/MS	MS/MS	MS/MS	MS/MS	MS/MS	MS/MS	MS/MS	MS/MS	MS/MS	MS/MS	MS/MS	MS/MS	MS/MS	MS/MS	MS/MS	MS/MS	MS/MS	MS/MS	MS/MS	1	1	1	1	1	1	1	1	1	1	1	1	1	1	1	1	1	1	1	1	1	172733080	9874960	8074580	8805240	7682860	6744440	6038970	8522020	8959760	8695840	8330590	8467690	6641850	8983310	6951760	7510370	9147830	7087150	8471440	9095280	9056600	9590540			9308	1524	21
EFDAAGISFPYPQMDVNFKR	EFDAAGISFPYPQMDVNFKR	20	1	2331.1	MGYG000002506_02521;MGYG000002323_03390	2	0.999569	0.00046999	MS/MS	MS/MS	MS/MS	MS/MS	MS/MS	MS/MS	MS/MS	MS/MS	MS/MS	MS/MS	MS/MS	MS/MS	MS/MS	MS/MS	MS/MS	MS/MS	MS/MS	MS/MS	MS/MS	MS/MS	MS/MS	1	1	1	1	1	1	1	1	1	1	1	1	1	1	1	1	1	1	1	1	1	8289237	416368	631436	333222	438324	426489	361243	434766	368291	386146	381233	344652	374381	356921	372274	363841	414999	397608	360705	331625	425253	369460			9309	6206;3791	21
EFDAVVVR	EFDAVVVR	8	0	933.492	MGYG000002993_00070	2	0.99996	4.39642e-05	MS/MS	MS/MS	MS/MS	MS/MS	MS/MS	MS/MS	MS/MS	MS/MS	MS/MS	MS/MS	MS/MS	MS/MS	MS/MS	MS/MS	MS/MS	MS/MS	MS/MS	MS/MS	MS/MS	MS/MS	MS/MS	1	1	1	1	1	1	1	1	1	1	1	1	1	1	1	1	1	1	1	1	1	25824279	1203050	1278730	1231550	1407340	939949	1272930	1193580	1355980	1272240	1460600	1340160	1088190	1075690	1568720	1216020	1303230	1259720	1010800	1034810	1078380	1232610			9310	3918	21
EFDC(UniMod:4)DKVPTTLYR	EFDCDKVPTTLYR	13	1	1642.77	MGYG000003697_01702;MGYG000002293_01267	2	0.999199	0.000879387	MS/MS	MS/MS	MS/MS	MS/MS	MS/MS	MS/MS	MS/MS	MS/MS	MS/MS	MS/MS	MS/MS	MS/MS	MS/MS	MS/MS	MS/MS	MS/MS	MS/MS	MS/MS	MS/MS	MS/MS	MS/MS	1	1	1	1	1	2	1	1	1	1	1	1	2	1	1	2	1	1	1	1	1	19600051	677930	746056	584586	759354	745949	1481266	805944	681860	1217330	1147030	863588	766269	1515257	844044	1019660	1309019	987662	977926	715362	912403	841556			9311	5817;7713	24
EFDC(UniMod:4)EHIPATTYR	EFDCEHIPATTYR	13	0	1637.71	MGYG000002549_00602;MGYG000000211_00915;MGYG000001345_01083;MGYG000000196_00506	2	0.999992	8.17817e-06	MS/MS	MS/MS	MS/MS	MS/MS	MS/MS	MS/MS	MS/MS	MS/MS	MS/MS	MS/MS	MS/MS	MS/MS	MS/MS	MS/MS	MS/MS	MS/MS	MS/MS	MS/MS	MS/MS	MS/MS	MS/MS	2	2	2	2	2	2	2	2	2	2	2	2	2	2	2	2	2	2	2	2	2	80415650	2801860	3989200	4168260	3713420	3957900	3705730	4454400	3773130	4035460	4043070	4029380	2991170	3899040	3898370	3569680	3783920	3579010	4552580	3907510	3664740	3897820			9312	3952;8071;5696;5277	42
EFDC(UniMod:4)ENIPTTTYR	EFDCENIPTTTYR	13	0	1644.71	MGYG000001346_03286	2	0.999791	0.000232572	MS/MS	MS/MS	MS/MS	MS/MS	MS/MS	MS/MS	MS/MS	MS/MS	MS/MS	MS/MS	MS/MS	MS/MS	MS/MS	MS/MS	MS/MS	MS/MS	MS/MS	MS/MS	MS/MS	MS/MS	MS/MS	1	1	1	1	1	1	1	1	1	1	1	1	1	1	1	1	1	1	1	1	1	21687801	866000	1135090	1120150	1075870	923134	998740	1057400	1090960	964973	1081940	1018840	1112120	1008380	1100530	1095320	963049	1072580	1099660	1045930	1074710	782425			9313	6152	21
EFDEPAC(UniMod:4)VILK	EFDEPACVILK	11	0	1319.64	MGYG000003696_00791	2	0.996912	0.0034191	MS/MS	unmatched	unmatched	unmatched	unmatched	unmatched	unmatched	unmatched	unmatched	unmatched	unmatched	unmatched	unmatched	unmatched	unmatched	unmatched	unmatched	unmatched	MS/MS	unmatched	unmatched	1	0	0	0	0	0	0	0	0	0	0	0	0	0	0	0	0	0	1	0	0	396688	143535	0	0	0	0	0	0	0	0	0	0	0	0	0	0	0	0	0	253153	0	0			9314	13425	2
EFDFEVR	EFDFEVR	7	0	940.429	MGYG000002506_00219	2	1	1.98795e-07	MS/MS	MS/MS	MS/MS	MS/MS	MS/MS	MS/MS	MS/MS	MS/MS	MS/MS	MS/MS	MS/MS	MS/MS	MS/MS	MS/MS	MS/MS	MS/MS	MS/MS	MS/MS	MS/MS	MS/MS	MS/MS	1	1	1	1	1	1	1	1	1	1	1	1	1	1	1	1	1	1	1	1	1	232190900	10758900	11018300	11059900	10776600	11114900	11221900	11104200	11486100	11377700	11016700	11130600	10883700	11068400	10953400	10621300	11165900	11011700	11156000	11292500	11034900	10937300			9315	204	21
EFDIFLAGPAFQAGR	EFDIFLAGPAFQAGR	15	0	1637.82	MGYG000000146_02922	2	0.999874	0.000138396	unmatched	unmatched	MS/MS	unmatched	unmatched	MS/MS	unmatched	unmatched	unmatched	unmatched	unmatched	MS/MS	unmatched	unmatched	unmatched	unmatched	unmatched	unmatched	MS/MS	unmatched	unmatched	0	0	1	0	0	1	0	0	0	0	0	1	0	0	0	0	0	0	1	0	0	2046199	0	0	538912	0	0	396622	0	0	0	0	0	513998	0	0	0	0	0	0	596667	0	0			9316	5142	4
EFDINPYSYALNTSR	EFDINPYSYALNTSR	15	0	1788.83	MGYG000000003_00640;MGYG000000196_04938	2	0.999996	4.38768e-06	MS/MS	MS/MS	MS/MS	MS/MS	MS/MS	MS/MS	MS/MS	MS/MS	MS/MS	MS/MS	MS/MS	MS/MS	MS/MS	MS/MS	MS/MS	MS/MS	MS/MS	MS/MS	MS/MS	MS/MS	MS/MS	1	1	1	1	1	1	1	1	1	1	1	1	1	1	1	1	1	1	1	1	1	17441997	893266	845882	839124	920161	848930	909592	697567	743677	755379	935364	703319	825584	745851	869495	847899	916482	869080	981518	650778	769292	873757			9317	3267;4680	21
EFDKEEWDVR	EFDKEEWDVR	10	1	1351.6	MGYG000002517_01541	2	0.999981	2.04325e-05	MS/MS	MS/MS	MS/MS	MS/MS	MS/MS	MS/MS	MS/MS	MS/MS	MS/MS	MS/MS	MS/MS	MS/MS	MS/MS	MS/MS	MS/MS	MS/MS	MS/MS	MS/MS	MS/MS	MS/MS	MS/MS	2	2	2	1	1	1	2	2	1	1	2	1	1	1	2	1	1	2	2	1	2	33451951	2167200	1728307	1840690	1433420	1455720	1681050	1750431	1739835	1008500	1191030	1833352	1316380	1386830	1179160	1925806	1612870	1303100	1821464	1892762	1481170	1702874			9318	1164	31
EFDLFLAGPAFQAGR	EFDLFLAGPAFQAGR	15	0	1637.82	MGYG000001493_03061	2	0.998999	0.0010995	MS/MS	MS/MS	unmatched	MS/MS	MS/MS	unmatched	MS/MS	MS/MS	MS/MS	MS/MS	MS/MS	unmatched	MS/MS	MS/MS	MS/MS	MS/MS	MS/MS	MS/MS	MS/MS	MS/MS	MS/MS	1	1	0	1	1	0	1	1	1	1	1	0	1	1	1	1	1	1	1	1	1	11028911	583460	561223	0	654659	548012	0	666629	663921	415046	571660	704444	0	689676	528946	807209	652789	554978	606510	585739	599338	634672			9319	13773	18
EFDLLELLVNNPNK	EFDLLELLVNNPNK	14	0	1656.87	MGYG000002517_01111	2	0.995128	0.0053739	unmatched	unmatched	unmatched	unmatched	MS/MS	unmatched	unmatched	unmatched	unmatched	unmatched	MS/MS	MS/MS	unmatched	unmatched	unmatched	unmatched	unmatched	unmatched	unmatched	unmatched	unmatched	0	0	0	0	1	0	0	0	0	0	1	1	0	0	0	0	0	0	0	0	0	1841313	0	0	0	0	660554	0	0	0	0	0	585728	595031	0	0	0	0	0	0	0	0	0			9320	13277	3
EFDLLLVPSDSFGVK	EFDLLLVPSDSFGVK	15	0	1664.87	MGYG000001300_00079	2	0.980667	0.0216277	unmatched	unmatched	unmatched	unmatched	MS/MS	MS/MS	MS/MS	unmatched	unmatched	unmatched	MS/MS	MS/MS	MS/MS	unmatched	unmatched	MS/MS	MS/MS	MS/MS	unmatched	MS/MS	MS/MS	0	0	0	0	1	1	1	0	0	0	1	1	1	0	0	1	1	1	0	1	1	4623925	0	0	0	0	426988	335965	310349	0	0	0	360246	389646	492135	0	0	327122	725686	412390	0	424934	418464			9321	13802	11
EFDNSYTRGEPLSFR	EFDNSYTRGEPLSFR	15	1	1816.84	MGYG000002506_02974;MGYG000002366_00423	2	0.999909	9.98507e-05	MS/MS	MS/MS	MS/MS	MS/MS	MS/MS	MS/MS	MS/MS	MS/MS	unmatched	MS/MS	MS/MS	MS/MS	unmatched	MS/MS	MS/MS	unmatched	MS/MS	MS/MS	MS/MS	MS/MS	MS/MS	1	1	1	1	1	1	1	1	0	1	1	1	0	1	1	0	1	1	1	1	1	2587643	228848	180624	139367	172058	105011	226898	163779	104888	0	117730	234625	106725	0	145656	123473	0	75641	100080	156371	107254	98615			9322	287;2798	18
EFDVLTWR	EFDVLTWR	8	0	1064.53	MGYG000001313_03346	2	0.999741	0.000285149	MS/MS	MS/MS	MS/MS	MS/MS	MS/MS	MS/MS	MS/MS	MS/MS	MS/MS	MS/MS	MS/MS	MS/MS	MS/MS	MS/MS	MS/MS	MS/MS	MS/MS	MS/MS	MS/MS	MS/MS	MS/MS	1	1	1	1	1	1	1	1	1	1	1	1	1	1	1	1	1	1	1	1	1	4320110	190134	175762	193556	249114	233215	195090	187774	199692	197787	217736	199572	193351	219861	147405	214355	248255	229157	254188	200269	217056	156781			9323	15830	21
EFDVLYSNYEFSR	EFDVLYSNYEFSR	13	0	1667.75	MGYG000000138_04067	2	1	0	MS/MS	MS/MS	MS/MS	MS/MS	MS/MS	MS/MS	MS/MS	MS/MS	MS/MS	MS/MS	MS/MS	MS/MS	MS/MS	MS/MS	MS/MS	MS/MS	MS/MS	MS/MS	MS/MS	MS/MS	MS/MS	1	1	1	1	1	1	1	1	1	1	1	1	1	1	1	1	1	1	1	1	1	67241530	3491360	3052060	3269050	3113780	3178640	3224560	3107300	3103580	3154020	3305680	3075850	3453200	2885580	2955800	3318060	3355200	3188790	3214040	3358010	3272530	3164440			9324	1195	21
EFEADFLK	EFEADFLK	8	0	997.475	MGYG000000013_04189	2	0.999481	0.0005701	MS/MS	MS/MS	MS/MS	MS/MS	MS/MS	MS/MS	MS/MS	MS/MS	MS/MS	MS/MS	MS/MS	MS/MS	MS/MS	MS/MS	MS/MS	unmatched	MS/MS	MS/MS	MS/MS	unmatched	MS/MS	1	1	1	1	1	1	1	1	1	1	1	1	1	1	1	0	1	1	1	0	1	8479051	574207	329545	275733	385546	393487	503919	589644	377235	361424	565516	559864	305895	285472	601620	529159	0	648611	321011	539933	0	331230			9325	3179	19
EFEAEQR	EFEAEQR	7	0	907.403	MGYG000002517_00099	2	0.999725	0.000301571	MS/MS	MS/MS	MS/MS	MS/MS	MS/MS	MS/MS	MS/MS	MS/MS	MS/MS	MS/MS	MS/MS	MS/MS	MS/MS	MS/MS	MS/MS	unmatched	MS/MS	MS/MS	MS/MS	MS/MS	MS/MS	1	1	1	1	1	1	1	1	1	1	1	1	1	1	1	0	1	1	1	1	1	24680900	1356640	1066610	1043830	1101350	1322790	1186130	1136340	1242000	1302600	1466210	1020370	1282750	1530470	1318950	1176800	0	1186780	1027990	1189170	1536830	1186290			9326	3951	20
EFEC(UniMod:4)EKVPTTIYR	EFECEKVPTTIYR	13	1	1670.8	MGYG000000044_02469;MGYG000002478_03182	2	0.998996	0.00111424	MS/MS	MS/MS	MS/MS	MS/MS	MS/MS	MS/MS	MS/MS	MS/MS	MS/MS	MS/MS	MS/MS	MS/MS	unmatched	MS/MS	MS/MS	MS/MS	MS/MS	MS/MS	MS/MS	MS/MS	MS/MS	1	1	1	1	1	1	1	1	1	1	1	1	0	1	1	1	1	1	1	1	1	8658957	329180	441115	451985	444308	423315	446006	491833	481270	461757	399101	410392	292184	0	503429	310534	423412	455745	421941	477452	455195	538803			9327	7830;9085	20
EFEEQQAQQNNNR	EFEEQQAQQNNNR	13	0	1633.71	MGYG000002396_00474	2	0.999996	4.18671e-06	MS/MS	MS/MS	MS/MS	MS/MS	MS/MS	MS/MS	MS/MS	MS/MS	MS/MS	MS/MS	MS/MS	MS/MS	MS/MS	MS/MS	MS/MS	MS/MS	MS/MS	MS/MS	MS/MS	MS/MS	MS/MS	1	1	1	1	1	1	1	1	1	1	1	1	1	1	1	1	1	1	1	1	1	1464735	74473	60726	61247	60478	63971	78328	44269	89650	70802	59840	45969	84480	70862	66543	78684	80525	83507	51780	73039	87778	77777			9328	10675	21
EFEEQQAQQSNNR	EFEEQQAQQSNNR	13	0	1606.7	MGYG000002395_00356	2	0.999962	4.21517e-05	MS/MS	unmatched	unmatched	unmatched	unmatched	unmatched	unmatched	unmatched	unmatched	unmatched	unmatched	MS/MS	unmatched	unmatched	unmatched	MS/MS	unmatched	MS/MS	MS/MS	unmatched	unmatched	1	0	0	0	0	0	0	0	0	0	0	1	0	0	0	1	0	1	1	0	0	474729	97244	0	0	0	0	0	0	0	0	0	0	79389	0	0	0	95342	0	104756	97996	0	0			9329	10826	5
EFEGLSVGPNIER	EFEGLSVGPNIER	13	0	1445.71	MGYG000000177_01043	2	0.999999	1.25903e-06	MS/MS	MS/MS	MS/MS	MS/MS	MS/MS	MS/MS	MS/MS	MS/MS	MS/MS	MS/MS	MS/MS	MS/MS	MS/MS	MS/MS	MS/MS	MS/MS	MS/MS	MS/MS	MS/MS	MS/MS	MS/MS	1	1	1	1	1	1	1	1	1	1	1	1	1	1	1	1	1	1	1	1	1	81580560	4097630	4046120	3699920	4142700	3842510	3703880	3971750	3990950	3935860	3834070	3969250	4212720	3994750	3637380	3918420	3809650	3570840	3946080	3504860	3857220	3894000			9330	1787	21
EFELGEC(UniMod:4)LR	EFELGECLR	9	0	1151.53	MGYG000002506_02087	2	0.999906	0.000103063	MS/MS	MS/MS	MS/MS	MS/MS	MS/MS	MS/MS	MS/MS	MS/MS	MS/MS	MS/MS	MS/MS	MS/MS	MS/MS	MS/MS	MS/MS	MS/MS	MS/MS	MS/MS	MS/MS	MS/MS	MS/MS	1	1	1	1	1	1	1	1	1	1	1	1	1	1	1	1	1	1	1	1	1	36992580	1710470	2005440	1980260	1658880	1466290	1672410	1839450	1996980	1563140	1694310	2190660	1434130	2081580	1919670	1413930	1318020	1572440	1849020	2080760	1887180	1657560			9331	5268	21
EFEPDAPNYTPR	EFEPDAPNYTPR	12	0	1434.64	MGYG000002517_01953;MGYG000004271_01625;MGYG000000208_01401	2	1	0	MS/MS	MS/MS	MS/MS	MS/MS	MS/MS	MS/MS	MS/MS	MS/MS	MS/MS	MS/MS	MS/MS	MS/MS	MS/MS	MS/MS	MS/MS	MS/MS	MS/MS	MS/MS	MS/MS	MS/MS	MS/MS	1	1	1	1	1	1	1	1	1	1	1	1	1	1	1	1	1	1	1	1	1	106518550	5409780	5054600	5081400	5065980	4894710	4827610	4901140	5122040	5041750	4866280	5220210	5642680	4971380	5185430	5367580	5045910	4937590	5095920	4808540	4950190	5027830			9332	1559;2138;3980	21
EFEPDGPNYTPR	EFEPDGPNYTPR	12	0	1420.63	MGYG000000258_01158;MGYG000001338_00212	2	1	1.3255e-07	MS/MS	MS/MS	MS/MS	MS/MS	MS/MS	MS/MS	MS/MS	MS/MS	MS/MS	MS/MS	MS/MS	MS/MS	MS/MS	MS/MS	MS/MS	MS/MS	MS/MS	MS/MS	MS/MS	MS/MS	MS/MS	1	1	1	1	1	1	1	1	1	1	1	1	1	1	1	1	1	1	1	1	1	26568860	1144270	1517270	1340830	1310130	1082430	1240960	1159310	1157030	1408650	1343280	1253850	1341850	1419320	1164960	1234140	1416270	1189930	1102810	1351280	1058100	1332190			9333	9609;2742	21
EFEPDWIIAIGGGSPIDAAK	EFEPDWIIAIGGGSPIDAAK	20	0	2085.04	MGYG000003696_00203	2	0.999995	5.12557e-06	MS/MS	MS/MS	MS/MS	MS/MS	MS/MS	MS/MS	MS/MS	MS/MS	MS/MS	MS/MS	MS/MS	MS/MS	MS/MS	MS/MS	MS/MS	MS/MS	MS/MS	MS/MS	MS/MS	MS/MS	MS/MS	1	1	1	1	1	1	1	1	1	1	1	1	1	1	1	1	1	1	1	1	1	13762897	631829	762804	663427	641455	591223	628662	613767	595048	840416	670463	617149	598472	658804	641880	696638	635928	724732	699732	649183	590425	610860			9334	235	21
EFEPYEVVATTYQAISGAGK	EFEPYEVVATTYQAISGAGK	20	0	2159.04	MGYG000000201_02609;MGYG000001338_01288;MGYG000002517_01693;MGYG000000271_00315;MGYG000003694_00316;MGYG000004271_01460	2	0.999772	0.000250446	MS/MS	unmatched	MS/MS	unmatched	MS/MS	MS/MS	MS/MS	MS/MS	MS/MS	MS/MS	MS/MS	MS/MS	MS/MS	unmatched	unmatched	MS/MS	unmatched	unmatched	MS/MS	MS/MS	MS/MS	1	0	1	0	1	1	1	1	1	1	1	1	1	0	0	1	0	0	1	1	1	13648674	749128	0	949097	0	1197710	1366480	697839	81824	452880	951568	791280	903316	1526950	0	0	1266030	0	0	1267460	1171650	275462			9335	4509;4437;509;1358;2069;1450	15
EFETNLFIPGSK	EFETNLFIPGSK	12	0	1380.69	MGYG000004019_01998;MGYG000002549_03368;MGYG000000196_02827	2	0.999997	3.66393e-06	MS/MS	MS/MS	MS/MS	MS/MS	MS/MS	MS/MS	MS/MS	MS/MS	MS/MS	MS/MS	MS/MS	MS/MS	MS/MS	MS/MS	MS/MS	MS/MS	MS/MS	MS/MS	MS/MS	MS/MS	MS/MS	1	1	1	1	1	1	1	1	1	1	1	1	1	1	1	1	1	1	1	1	1	104937980	5216260	4920530	4832400	5120350	5085900	4742310	5095900	5071600	4883080	5107740	4961220	5089450	4793440	4889690	4961970	5341720	5014820	5226640	4928420	5088220	4566320			9336	1228;965;617	21
EFEYFPFEPK	EFEYFPFEPK	10	0	1331.61	MGYG000003697_02016	2	0.999998	1.76653e-06	MS/MS	MS/MS	MS/MS	MS/MS	MS/MS	MS/MS	MS/MS	MS/MS	MS/MS	MS/MS	MS/MS	MS/MS	MS/MS	MS/MS	MS/MS	MS/MS	MS/MS	MS/MS	MS/MS	MS/MS	MS/MS	1	1	1	1	1	1	1	1	1	1	1	1	1	1	1	1	1	1	1	1	1	87238840	4183210	3936980	4135760	4084210	4089740	4215680	3890640	4194310	4103530	4119920	4219390	4218330	3900400	4029870	4266290	4133520	4234330	4369500	4278630	4270230	4364370			9337	1119	21
EFFGFVNPDR	EFFGFVNPDR	10	0	1226.57	MGYG000002293_02732	2	0.999942	6.40894e-05	MS/MS	MS/MS	MS/MS	MS/MS	MS/MS	MS/MS	MS/MS	MS/MS	MS/MS	MS/MS	MS/MS	MS/MS	MS/MS	unmatched	MS/MS	MS/MS	MS/MS	MS/MS	MS/MS	MS/MS	MS/MS	1	1	1	1	1	1	1	1	1	1	1	1	1	0	1	1	1	1	1	1	1	7080907	285089	482870	500298	285239	359727	211479	280594	377239	415728	416998	266909	335511	395607	0	384211	276979	507879	285329	329070	333747	350404			9338	11767	20
EFFGLYPK	EFFGLYPK	8	0	999.506	MGYG000001346_02123;MGYG000002549_03145;MGYG000001345_04522;MGYG000001337_04083;MGYG000000211_04409;MGYG000000196_01834;MGYG000003681_02216;MGYG000004003_00184	2	0.999569	0.000479374	MS/MS	MS/MS	MS/MS	MS/MS	MS/MS	MS/MS	MS/MS	MS/MS	MS/MS	MS/MS	MS/MS	MS/MS	MS/MS	MS/MS	MS/MS	MS/MS	MS/MS	MS/MS	MS/MS	MS/MS	MS/MS	1	1	1	1	1	1	1	1	1	1	1	1	1	1	1	1	1	1	1	1	1	150012610	9225520	6989260	6828660	9002700	7334220	6013700	6276600	5867260	6586250	6431900	8309970	6432840	6791160	5949100	7343670	6617450	8127310	6627650	7060690	8266980	7929720			9339	4517;1395;2162;3823;4204;1424;4990;4374	21
EFFGSSPLSQFMDQNNPLAELTHK	EFFGSSPLSQFMDQNNPLAELTHK	24	0	2736.28	MGYG000001300_00285	2	0.982225	0.0198647	unmatched	unmatched	MS/MS	unmatched	MS/MS	unmatched	MS/MS	unmatched	MS/MS	unmatched	MS/MS	unmatched	unmatched	unmatched	unmatched	unmatched	unmatched	unmatched	unmatched	unmatched	unmatched	0	0	1	0	1	0	1	0	1	0	1	0	0	0	0	0	0	0	0	0	0	999273	0	0	154278	0	234304	0	151348	0	267154	0	192189	0	0	0	0	0	0	0	0	0	0			9340	607	5
EFFGSSQLSQFMDQNNPLGELTHK	EFFGSSQLSQFMDQNNPLGELTHK	24	0	2753.27	MGYG000000038_00773;MGYG000001456.1_02840;MGYG000002403_00626;MGYG000000137_03447;MGYG000000204_00554;MGYG000003694_02393;MGYG000001338_03384;MGYG000000208_01551;MGYG000000271_03641;MGYG000002492_00339;MGYG000000489_01681	2	0.999899	0.000111286	MS/MS	MS/MS	MS/MS	MS/MS	MS/MS	MS/MS	MS/MS	MS/MS	MS/MS	MS/MS	MS/MS	MS/MS	MS/MS	MS/MS	MS/MS	MS/MS	MS/MS	MS/MS	MS/MS	MS/MS	MS/MS	1	1	1	1	1	1	1	1	1	1	1	1	1	1	1	1	1	1	1	1	1	6248690	308815	305632	263499	245853	306905	307942	306371	317092	316461	323782	257295	290623	286683	324017	314884	330240	296361	292155	225541	316729	311810			9341	5306;3200;3641;3323;2655;2721;3104;3782;1656;3591;1969	21
EFFGSSQLSQFMDQNNPLSELTHK	EFFGSSQLSQFMDQNNPLSELTHK	24	0	2783.29	MGYG000002517_00197	2	1	0	MS/MS	MS/MS	MS/MS	MS/MS	MS/MS	MS/MS	MS/MS	MS/MS	MS/MS	MS/MS	MS/MS	MS/MS	MS/MS	MS/MS	MS/MS	MS/MS	MS/MS	MS/MS	MS/MS	MS/MS	MS/MS	1	1	1	1	1	1	1	1	1	1	1	1	1	1	1	1	1	1	1	1	1	24082540	1203330	1092120	1108710	1156470	1220730	1160230	1183420	1179300	1045190	1200280	1163610	1144420	1130070	1251750	1127440	1153210	1090550	1145840	1088700	1131530	1105640			9342	859	21
EFFGSSQLSQFMDQNNPLSELTHKR	EFFGSSQLSQFMDQNNPLSELTHKR	25	1	2939.39	MGYG000002517_00197	2	0.999896	0.000113532	MS/MS	MS/MS	MS/MS	MS/MS	MS/MS	MS/MS	MS/MS	MS/MS	MS/MS	MS/MS	MS/MS	MS/MS	MS/MS	MS/MS	MS/MS	MS/MS	MS/MS	MS/MS	MS/MS	MS/MS	MS/MS	1	1	1	1	1	1	1	1	1	1	1	1	1	1	1	1	1	1	1	1	1	12302149	582066	559030	553140	625377	561417	643697	657391	655328	465619	553945	632251	699456	590984	624981	572272	656730	507679	517236	545335	548473	549742			9343	859	21
EFFGWLDK	EFFGWLDK	8	0	1040.5	MGYG000000074_01543	2	0.991448	0.00948342	MS/MS	MS/MS	MS/MS	MS/MS	MS/MS	MS/MS	MS/MS	MS/MS	MS/MS	MS/MS	MS/MS	MS/MS	MS/MS	MS/MS	MS/MS	MS/MS	MS/MS	MS/MS	MS/MS	MS/MS	MS/MS	1	1	1	1	1	1	1	1	1	1	1	1	1	1	1	1	1	1	1	1	1	7879708	321182	415635	401657	385069	326537	381018	404057	372243	359606	360902	397425	372161	395970	388755	393539	381375	367801	382414	326700	347083	398579			9344	10490	21
EFFPEIGK	EFFPEIGK	8	0	965.486	MGYG000003533_00328	2	0.999963	4.03663e-05	MS/MS	MS/MS	MS/MS	MS/MS	MS/MS	unmatched	unmatched	unmatched	MS/MS	MS/MS	MS/MS	MS/MS	MS/MS	MS/MS	MS/MS	MS/MS	MS/MS	MS/MS	MS/MS	unmatched	MS/MS	1	1	1	1	1	0	0	0	1	1	1	1	1	1	1	1	1	1	1	0	1	36793500	2049650	1956320	2399010	1945560	2324140	0	0	0	2287390	2179450	1932270	2212320	2188260	2009950	2203480	2215820	2134630	2181290	2170870	0	2403090			9345	6991	17
EFFPGIEK	EFFPGIEK	8	0	965.486	MGYG000002549_01932;MGYG000000196_04607	2	0.999876	0.000135768	unmatched	unmatched	unmatched	unmatched	unmatched	MS/MS	MS/MS	MS/MS	MS/MS	unmatched	unmatched	unmatched	unmatched	unmatched	unmatched	unmatched	unmatched	unmatched	unmatched	MS/MS	unmatched	0	0	0	0	0	1	1	1	1	0	0	0	0	0	0	0	0	0	0	1	0	10671300	0	0	0	0	0	2142730	2187390	2157210	2115580	0	0	0	0	0	0	0	0	0	0	2068390	0			9346	6118;6004	5
EFFPGIGK	EFFPGIGK	8	0	893.464	MGYG000000044_03209;MGYG000002282_02145	2	0.999997	3.66393e-06	MS/MS	MS/MS	MS/MS	MS/MS	MS/MS	MS/MS	MS/MS	MS/MS	MS/MS	MS/MS	MS/MS	MS/MS	MS/MS	MS/MS	MS/MS	MS/MS	MS/MS	MS/MS	MS/MS	MS/MS	MS/MS	1	1	1	1	1	1	1	1	1	1	1	1	1	1	1	1	1	1	1	1	1	13663047	600692	588861	727568	603492	623844	681901	641523	766117	723728	650529	715176	628003	604571	599228	604309	700028	708371	646981	493266	715078	639781			9347	9046;12020	21
EFFPGIGQIQFEGR	EFFPGIGQIQFEGR	14	0	1623.8	MGYG000002438_03767	2	0.999968	3.47429e-05	MS/MS	MS/MS	MS/MS	MS/MS	MS/MS	MS/MS	MS/MS	MS/MS	MS/MS	MS/MS	MS/MS	MS/MS	MS/MS	MS/MS	MS/MS	MS/MS	MS/MS	MS/MS	MS/MS	MS/MS	MS/MS	1	1	1	1	1	1	1	1	1	1	1	1	1	1	1	1	1	1	1	1	1	15526220	783598	852136	1001360	704944	900678	767720	456264	482854	929879	599014	519256	570731	589725	762297	782246	708093	589942	892857	995462	919546	717618			9348	12683	21
EFFQQNLSTELR	EFFQQNLSTELR	12	0	1510.74	MGYG000003697_01720	2	0.996793	0.00355145	MS/MS	unmatched	unmatched	MS/MS	MS/MS	MS/MS	MS/MS	MS/MS	unmatched	MS/MS	MS/MS	MS/MS	MS/MS	MS/MS	MS/MS	MS/MS	MS/MS	MS/MS	MS/MS	MS/MS	MS/MS	1	0	0	1	1	1	1	1	0	1	1	1	1	1	1	1	1	1	1	1	1	8071527	493035	0	0	352632	430819	599977	439097	481572	0	472863	503977	305451	353180	479142	490770	476465	518192	366286	443059	444132	420878			9349	10419	18
EFFTATC(UniMod:4)AAC(UniMod:4)GGEAR	EFFTATCAACGGEAR	15	0	1646.68	MGYG000002882_00950	2	1	0	MS/MS	MS/MS	MS/MS	MS/MS	MS/MS	MS/MS	MS/MS	MS/MS	MS/MS	MS/MS	MS/MS	MS/MS	MS/MS	MS/MS	MS/MS	MS/MS	MS/MS	MS/MS	MS/MS	MS/MS	MS/MS	1	1	1	1	1	1	1	1	1	1	1	1	1	1	1	1	1	1	1	1	1	13547711	758756	630338	623367	669162	591424	625208	640497	602302	618769	653470	613264	687506	652446	640636	697582	595498	614758	632341	700456	651500	648431			9350	6167	21
EFGAFIEFAPGK	EFGAFIEFAPGK	12	0	1311.65	MGYG000000271_00461;MGYG000004082_00979;MGYG000000208_01022;MGYG000003694_00122	2	0.994181	0.00637376	MS/MS	MS/MS	unmatched	MS/MS	unmatched	MS/MS	MS/MS	MS/MS	MS/MS	unmatched	MS/MS	MS/MS	MS/MS	MS/MS	MS/MS	MS/MS	MS/MS	unmatched	MS/MS	unmatched	MS/MS	1	1	0	1	0	1	1	1	1	0	1	1	1	1	1	1	1	0	1	0	1	25154670	1605660	1601880	0	1499060	0	1597890	1536250	1634670	1224380	0	1700960	1728170	1483090	1987180	1428970	1553060	1603780	0	1608440	0	1361230			9351	1892;9781;8685;3808	16
EFGAFLEFAPGK	EFGAFLEFAPGK	12	0	1311.65	MGYG000002517_01665	2	0.998966	0.0011477	MS/MS	unmatched	unmatched	MS/MS	unmatched	unmatched	MS/MS	MS/MS	MS/MS	unmatched	unmatched	MS/MS	unmatched	MS/MS	MS/MS	MS/MS	unmatched	MS/MS	MS/MS	MS/MS	unmatched	1	0	0	1	0	0	1	1	1	0	0	1	0	1	1	1	0	1	1	1	0	6608360	956280	0	0	227454	0	0	344990	478384	573781	0	0	686621	0	388061	564915	799001	0	328647	744112	516114	0			9352	522	12
EFGDALADGR	EFGDALADGR	10	0	1049.48	MGYG000000196_02307;MGYG000002549_04252	2	0.99998	2.18022e-05	MS/MS	MS/MS	unmatched	MS/MS	unmatched	unmatched	unmatched	unmatched	MS/MS	unmatched	MS/MS	MS/MS	MS/MS	unmatched	MS/MS	unmatched	unmatched	unmatched	MS/MS	unmatched	unmatched	1	1	0	1	0	0	0	0	1	0	1	1	1	0	1	0	0	0	1	0	0	12001131	868598	1323560	0	1299010	0	0	0	0	1039320	0	908513	1514430	1708430	0	1707760	0	0	0	1631510	0	0			9353	5810;9695	9
EFGDVDAFPIC(UniMod:4)VR	EFGDVDAFPICVR	13	0	1523.71	MGYG000000258_01147	2	0.999871	0.000141341	MS/MS	MS/MS	MS/MS	MS/MS	unmatched	MS/MS	unmatched	MS/MS	MS/MS	MS/MS	MS/MS	MS/MS	MS/MS	MS/MS	MS/MS	MS/MS	MS/MS	MS/MS	MS/MS	MS/MS	MS/MS	1	1	1	1	0	1	0	1	1	1	1	1	1	1	1	1	1	1	1	1	1	11356249	430970	454197	589638	556720	0	566600	0	576999	560245	635890	507764	556764	622803	519449	856870	537633	658941	756908	760044	596547	611267			9354	13693	19
EFGELKEETC(UniMod:4)R	EFGELKEETCR	11	1	1396.63	MGYG000002506_01781	2	0.998076	0.00212833	MS/MS	unmatched	MS/MS	MS/MS	MS/MS	unmatched	MS/MS	MS/MS	MS/MS	MS/MS	MS/MS	MS/MS	MS/MS	MS/MS	MS/MS	MS/MS	MS/MS	MS/MS	MS/MS	MS/MS	MS/MS	1	0	1	1	1	0	1	1	1	1	1	1	1	1	1	1	1	1	1	1	1	7517117	566196	0	400224	407099	426384	0	479328	336426	323398	472035	385344	430666	325113	385854	353757	331206	380256	380168	370444	301039	462180			9355	537	19
EFGGIINFKDC(UniMod:4)K	EFGGIINFKDCK	12	1	1426.69	MGYG000002478_04557	2	0.983818	0.0180396	unmatched	unmatched	unmatched	unmatched	unmatched	unmatched	unmatched	unmatched	unmatched	unmatched	unmatched	MS/MS	unmatched	MS/MS	unmatched	unmatched	unmatched	unmatched	MS/MS	unmatched	unmatched	0	0	0	0	0	0	0	0	0	0	0	1	0	1	0	0	0	0	1	0	0	1512336	0	0	0	0	0	0	0	0	0	0	0	683335	0	363609	0	0	0	0	465392	0	0			9356	9486	3
EFGGSDTFATSQILAAAVNK	EFGGSDTFATSQILAAAVNK	20	0	2026	MGYG000000084_00626;MGYG000003937_01088;MGYG000001300_00292;MGYG000003921_01195;MGYG000003899_01133	2	0.999966	3.68712e-05	MS/MS	MS/MS	MS/MS	MS/MS	MS/MS	MS/MS	MS/MS	MS/MS	MS/MS	MS/MS	MS/MS	MS/MS	MS/MS	MS/MS	MS/MS	MS/MS	MS/MS	MS/MS	MS/MS	MS/MS	MS/MS	1	1	1	1	1	1	1	1	1	1	1	1	1	1	1	1	1	1	1	1	1	16051600	614491	765135	771278	748960	697793	795486	724880	770130	793854	767787	757838	737586	800569	827323	769975	815396	759615	763152	773945	822322	774085			9357	5076;5353;481;1175;1177	21
EFGGVDAIPLC(UniMod:4)VR	EFGGVDAIPLCVR	13	0	1431.72	MGYG000001338_00282	2	0.999989	1.19428e-05	MS/MS	MS/MS	MS/MS	MS/MS	MS/MS	MS/MS	MS/MS	MS/MS	MS/MS	MS/MS	MS/MS	MS/MS	MS/MS	MS/MS	MS/MS	MS/MS	MS/MS	MS/MS	MS/MS	MS/MS	MS/MS	1	1	1	1	1	1	1	1	1	1	1	1	1	1	1	1	1	1	1	1	1	24378480	1120580	1202270	1190540	1103320	1293580	1140430	1204060	1144140	1322350	1228460	1124910	1154030	1189880	1001370	1123170	1057080	1038330	1069370	1158490	1206870	1305250			9358	8639	21
EFGINEDEFK	EFGINEDEFK	10	0	1226.55	MGYG000000255_01145	2	0.999999	1.42793e-06	MS/MS	MS/MS	MS/MS	MS/MS	MS/MS	MS/MS	MS/MS	MS/MS	MS/MS	MS/MS	MS/MS	MS/MS	MS/MS	MS/MS	MS/MS	MS/MS	MS/MS	MS/MS	MS/MS	MS/MS	MS/MS	1	1	1	1	1	1	1	1	1	1	1	1	1	1	1	1	1	1	1	1	1	19254631	938803	875838	869749	893972	865502	998333	940657	882330	897229	978302	890588	965455	886848	910742	949511	918634	925569	919856	883153	918577	944983			9359	1637	21
EFGISIPDDQAEK	EFGISIPDDQAEK	13	0	1447.68	MGYG000002549_03827	2	1	0	MS/MS	MS/MS	MS/MS	MS/MS	MS/MS	MS/MS	MS/MS	MS/MS	MS/MS	MS/MS	MS/MS	MS/MS	MS/MS	MS/MS	MS/MS	MS/MS	MS/MS	MS/MS	MS/MS	MS/MS	MS/MS	1	1	1	1	1	1	1	1	1	1	1	1	1	1	1	1	1	1	1	1	1	111635140	5522340	5383210	5135780	5458070	5136210	5255810	5191630	5369700	5318810	5410250	5457580	5505140	5349550	5377570	5459780	5229470	5133380	5259600	5276780	4983420	5421060			9360	2265	21
EFGLMQEGFGLK	EFGLMQEGFGLK	12	0	1354.66	MGYG000000029_02750;MGYG000002549_03148	2	0.999998	2.22452e-06	MS/MS	MS/MS	MS/MS	MS/MS	MS/MS	MS/MS	MS/MS	MS/MS	MS/MS	MS/MS	MS/MS	MS/MS	MS/MS	MS/MS	MS/MS	MS/MS	MS/MS	MS/MS	MS/MS	MS/MS	MS/MS	1	1	1	1	1	1	1	1	1	1	1	1	1	1	1	1	1	1	1	1	1	15455673	811617	697778	766984	697688	876351	648162	841612	873398	671943	747107	621702	763543	824682	836349	617394	794516	652579	820111	624024	514907	753226			9361	9586;2887	21
EFGLPFK	EFGLPFK	7	0	836.443	MGYG000000074_01950;MGYG000000003_00075;MGYG000000044_03012;MGYG000002438_02220;MGYG000002549_02913	2	0.999999	1.24311e-06	MS/MS	MS/MS	MS/MS	MS/MS	MS/MS	MS/MS	MS/MS	MS/MS	MS/MS	MS/MS	MS/MS	MS/MS	MS/MS	MS/MS	MS/MS	MS/MS	MS/MS	MS/MS	MS/MS	MS/MS	MS/MS	1	1	1	1	1	1	1	1	1	1	1	1	1	1	1	1	1	1	1	1	1	528987600	24207000	25647100	26257600	24417500	25191200	26231000	24847900	25000300	24931400	24992000	26549500	24216200	24297800	24787500	24280300	25263000	26590500	26132200	25190900	26096300	23860400			9362	4129;3486;2658;2251;1505	21
EFGLPFKNAK	EFGLPFKNAK	10	1	1149.62	MGYG000000074_01950;MGYG000000044_03012;MGYG000000003_00075;MGYG000002549_02913	2	0.999859	0.000154822	MS/MS	MS/MS	MS/MS	MS/MS	MS/MS	MS/MS	MS/MS	MS/MS	MS/MS	MS/MS	MS/MS	MS/MS	MS/MS	MS/MS	MS/MS	MS/MS	MS/MS	MS/MS	MS/MS	MS/MS	MS/MS	1	1	1	1	1	1	1	1	1	1	1	1	1	1	1	1	1	1	1	1	1	1139784	42415	74934	51848	43764	70195	59833	45077	37865	62221	38166	62057	56369	39776	62680	33330	61046	75919	49157	49281	50718	73124			9363	4129;2658;3486;1505	21
EFGLTVAYGLNTLQK	EFGLTVAYGLNTLQK	15	0	1652.88	MGYG000000003_00454;MGYG000001663_02012;MGYG000000074_00133	2	0.999405	0.000659664	MS/MS	MS/MS	MS/MS	MS/MS	MS/MS	MS/MS	MS/MS	unmatched	MS/MS	MS/MS	MS/MS	MS/MS	unmatched	MS/MS	MS/MS	MS/MS	MS/MS	MS/MS	MS/MS	MS/MS	unmatched	1	1	1	1	1	1	1	0	1	1	1	1	0	1	1	1	1	1	1	1	0	16994869	791012	886418	1182670	617904	1062870	641935	1201460	0	1155610	704192	1098060	790208	0	850119	725973	1170960	1181410	714796	941442	1277830	0			9364	1616;4923;1006	18
EFGPDC(UniMod:4)VLAVFAELNAAKPK	EFGPDCVLAVFAELNAAKPK	20	1	2175.1	MGYG000002323_02185;MGYG000002506_00634	2	0.999957	4.73495e-05	unmatched	MS/MS	MS/MS	unmatched	MS/MS	unmatched	MS/MS	MS/MS	unmatched	unmatched	unmatched	unmatched	unmatched	MS/MS	MS/MS	MS/MS	unmatched	unmatched	MS/MS	MS/MS	MS/MS	0	1	1	0	1	0	1	1	0	0	0	0	0	1	1	1	0	0	1	1	1	1090951	0	76921	57635	0	114351	0	49164	118735	0	0	0	0	0	156670	64370	113003	0	0	124454	129614	86032			9365	5033;5285	11
EFGPIPFK	EFGPIPFK	8	0	933.496	MGYG000004111_01328	2	0.999937	6.9725e-05	MS/MS	MS/MS	MS/MS	MS/MS	MS/MS	MS/MS	MS/MS	MS/MS	MS/MS	MS/MS	MS/MS	MS/MS	MS/MS	MS/MS	MS/MS	MS/MS	MS/MS	MS/MS	MS/MS	MS/MS	MS/MS	1	1	1	1	1	1	1	1	1	1	1	1	1	1	1	1	1	1	1	1	1	55407430	2853850	3390000	3249190	3011230	3024790	1824270	3565300	3186810	3318010	1450130	3423730	1542730	3571960	3385820	2221820	3336130	1772190	1697240	1985230	1712730	1884270			9366	5307	21
EFGSLTKPLLVSVR	EFGSLTKPLLVSVR	14	1	1544.89	MGYG000001328_00836	2	0.99993	7.74027e-05	MS/MS	MS/MS	MS/MS	MS/MS	MS/MS	MS/MS	MS/MS	MS/MS	MS/MS	MS/MS	MS/MS	MS/MS	MS/MS	MS/MS	MS/MS	MS/MS	MS/MS	MS/MS	MS/MS	MS/MS	MS/MS	1	1	1	1	1	1	1	1	1	1	1	1	1	1	1	1	1	1	1	1	1	13438178	684813	643997	569797	557392	592224	594252	600089	630506	703668	646420	639669	666368	593955	617004	671512	601842	719781	751634	678304	632925	642026			9367	2800	21
EFGTAVGAHPGFPDLVGFGR	EFGTAVGAHPGFPDLVGFGR	20	0	2030	MGYG000000255_01796	2	0.999397	0.000662241	MS/MS	MS/MS	MS/MS	MS/MS	MS/MS	MS/MS	MS/MS	MS/MS	MS/MS	MS/MS	MS/MS	MS/MS	MS/MS	MS/MS	MS/MS	MS/MS	MS/MS	MS/MS	MS/MS	MS/MS	MS/MS	1	1	1	1	1	1	1	1	1	1	1	1	1	1	1	1	1	1	1	1	1	14269962	729357	582645	681145	762567	694822	733474	664158	691200	740845	694601	633749	763713	606337	686338	703047	698386	672308	690982	642546	534539	663203			9368	6765	21
EFGTFRPILPDGTFYSPFNPR	EFGTFRPILPDGTFYSPFNPR	21	1	2457.21	MGYG000002549_02159	2	0.996417	0.00396449	unmatched	MS/MS	MS/MS	MS/MS	MS/MS	MS/MS	MS/MS	MS/MS	MS/MS	MS/MS	MS/MS	MS/MS	unmatched	MS/MS	MS/MS	MS/MS	MS/MS	unmatched	MS/MS	MS/MS	unmatched	0	1	1	1	1	1	1	1	1	1	1	1	0	1	1	1	1	0	1	1	0	11372755	0	570580	615954	749617	641049	748112	615884	492874	769198	523048	528788	634652	0	769725	906791	627247	655963	0	705907	817366	0			9369	11282	17
EFGVEINQGAPQVNYK	EFGVEINQGAPQVNYK	16	0	1791.88	MGYG000001663_00082;MGYG000000074_01964	2	0.999999	8.43774e-07	MS/MS	MS/MS	MS/MS	MS/MS	MS/MS	MS/MS	MS/MS	MS/MS	MS/MS	MS/MS	MS/MS	MS/MS	MS/MS	MS/MS	MS/MS	MS/MS	MS/MS	MS/MS	MS/MS	MS/MS	MS/MS	1	1	1	1	1	1	1	1	1	1	1	1	1	1	1	1	1	1	1	1	1	14578290	711244	710761	682245	706006	712991	724584	708548	686732	712396	696176	696320	642767	706654	654198	677412	712523	688035	689079	665624	658431	735564			9370	8838;8756	21
EFGVNLAK	EFGVNLAK	8	0	876.47	MGYG000002534_00964;MGYG000002506_04250;MGYG000002514_01292	2	0.999986	1.50484e-05	MS/MS	MS/MS	MS/MS	MS/MS	MS/MS	MS/MS	MS/MS	MS/MS	MS/MS	MS/MS	MS/MS	MS/MS	MS/MS	MS/MS	MS/MS	MS/MS	MS/MS	MS/MS	MS/MS	MS/MS	MS/MS	1	1	1	1	1	1	1	1	1	1	1	1	1	1	1	1	1	1	1	1	1	32178300	1396370	1486150	1533030	1432500	1664320	1695080	1561380	1476160	1539720	1479980	1504730	1439340	1459680	1381380	1536410	1586250	1746280	1505720	1842170	1512000	1399650			9371	1104;247;2836	21
EFGVVDGVWVR	EFGVVDGVWVR	11	0	1261.65	MGYG000000196_04899	2	0.999996	3.84696e-06	MS/MS	MS/MS	MS/MS	MS/MS	MS/MS	MS/MS	MS/MS	MS/MS	MS/MS	MS/MS	MS/MS	MS/MS	MS/MS	MS/MS	MS/MS	MS/MS	MS/MS	MS/MS	MS/MS	MS/MS	MS/MS	1	1	1	1	1	1	1	1	1	1	1	1	1	1	1	1	1	1	1	1	1	28749020	1566190	1325010	1327550	1140170	1342200	1375710	1276470	1296450	1469830	1462550	1314900	1633930	1280000	1326480	1433650	1344360	1299570	1391710	1457960	1358750	1325580			9372	4403	21
EFGYAQVEVQTDSALIK	EFGYAQVEVQTDSALIK	17	0	1896.95	MGYG000002497_04358	2	0.997201	0.00308527	MS/MS	MS/MS	MS/MS	MS/MS	MS/MS	MS/MS	MS/MS	MS/MS	MS/MS	MS/MS	MS/MS	MS/MS	MS/MS	MS/MS	MS/MS	MS/MS	MS/MS	MS/MS	MS/MS	MS/MS	MS/MS	1	1	1	1	1	1	1	1	1	1	1	1	1	1	1	1	1	1	1	1	1	7714931	446375	353101	418409	315530	337170	337226	314213	523214	371613	323476	442826	438308	336727	357516	345021	307780	340065	402989	346660	337965	318747			9373	2488	21
EFGYAQVEVVNDSALVR	EFGYAQVEVVNDSALVR	17	0	1894.94	MGYG000002506_02024;MGYG000002507_02189	2	0.999999	1.04226e-06	MS/MS	MS/MS	MS/MS	MS/MS	MS/MS	MS/MS	MS/MS	MS/MS	MS/MS	MS/MS	MS/MS	MS/MS	MS/MS	MS/MS	MS/MS	MS/MS	MS/MS	MS/MS	MS/MS	MS/MS	MS/MS	1	1	1	1	1	1	1	1	1	1	1	1	1	1	1	1	1	1	1	1	1	31502630	1592610	1425340	1676490	1299430	1524760	1598170	1711280	1287310	1417030	1335320	1578920	1689400	1288780	1321900	1608670	1405150	1460020	1628660	1495360	1471610	1686420			9374	1863;2394	21
EFGYSSVMQC(UniMod:4)PK	EFGYSSVMQCPK	12	0	1431.62	MGYG000000074_01950	2	0.99885	0.00127594	MS/MS	unmatched	MS/MS	MS/MS	MS/MS	MS/MS	unmatched	MS/MS	MS/MS	MS/MS	MS/MS	MS/MS	MS/MS	MS/MS	MS/MS	MS/MS	MS/MS	MS/MS	MS/MS	MS/MS	MS/MS	1	0	1	1	1	1	0	1	1	1	1	1	1	1	1	1	1	1	1	1	1	8246915	429017	0	397952	350651	401403	474847	0	367507	258294	463763	538353	465747	494678	812862	466832	347394	428385	478289	309482	296045	465414			9375	4129	19
EFHEGDWISIDGTTGNIYDGEIK	EFHEGDWISIDGTTGNIYDGEIK	23	0	2595.18	MGYG000002517_01243	2	0.999998	1.94717e-06	MS/MS	MS/MS	MS/MS	MS/MS	MS/MS	MS/MS	MS/MS	MS/MS	MS/MS	MS/MS	MS/MS	MS/MS	MS/MS	MS/MS	MS/MS	MS/MS	MS/MS	MS/MS	MS/MS	MS/MS	MS/MS	1	1	1	1	1	1	1	1	1	1	1	1	1	1	1	1	1	1	1	1	1	13017937	655372	589333	578185	552452	644673	587347	598538	638799	595540	626186	683817	641803	619891	571945	685814	680383	618415	623721	619558	592406	613759			9376	110	21
EFHLDNPSQYFTDYVR	EFHLDNPSQYFTDYVR	16	0	2029.92	MGYG000002506_00516	2	0.999998	2.31962e-06	MS/MS	MS/MS	MS/MS	MS/MS	MS/MS	MS/MS	MS/MS	MS/MS	MS/MS	MS/MS	MS/MS	MS/MS	MS/MS	MS/MS	MS/MS	MS/MS	MS/MS	MS/MS	MS/MS	MS/MS	MS/MS	1	1	1	1	1	1	1	1	1	1	1	1	1	1	1	1	1	1	1	1	1	17915676	895449	708756	882473	781898	869138	896609	872522	854139	829815	797232	855006	923015	849073	754602	932253	969286	814065	885739	771472	901109	872025			9377	496	21
EFHPLLVC(UniMod:4)VFQK	EFHPLLVCVFQK	12	0	1515.79	MGYG000002517_01415	2	1	1.95424e-07	MS/MS	MS/MS	MS/MS	MS/MS	MS/MS	MS/MS	MS/MS	MS/MS	MS/MS	MS/MS	MS/MS	MS/MS	MS/MS	MS/MS	MS/MS	MS/MS	MS/MS	MS/MS	MS/MS	MS/MS	MS/MS	1	1	1	1	1	1	1	1	1	1	1	1	1	1	1	1	1	1	1	1	1	2171318	102474	122777	90864	96262	99827	102793	118464	104146	127841	93620	116726	89071	101526	119862	108156	104512	69798	92360	103351	102412	104475			9378	11266	21
EFIANAGNAEHMPEK	EFIANAGNAEHMPEK	15	0	1656.76	MGYG000000196_02325	2	0.998993	0.00109775	unmatched	MS/MS	unmatched	MS/MS	MS/MS	MS/MS	MS/MS	MS/MS	MS/MS	MS/MS	MS/MS	MS/MS	MS/MS	MS/MS	MS/MS	MS/MS	MS/MS	MS/MS	MS/MS	MS/MS	MS/MS	0	1	0	1	1	1	1	1	1	1	1	1	1	1	1	1	1	1	1	1	1	4718520	0	253007	0	334878	287542	260081	236793	219239	279069	174888	213141	243076	297835	290392	215112	261952	257186	255443	235532	211827	191527			9379	4242	19
EFIANPYDDENLPEK	EFIANPYDDENLPEK	15	0	1792.82	MGYG000000243_02200	2	0.999632	0.000409005	MS/MS	MS/MS	MS/MS	MS/MS	MS/MS	MS/MS	MS/MS	MS/MS	MS/MS	MS/MS	MS/MS	MS/MS	MS/MS	MS/MS	MS/MS	MS/MS	MS/MS	MS/MS	MS/MS	MS/MS	MS/MS	1	1	1	1	1	1	1	1	1	1	1	1	1	1	1	1	1	1	1	1	1	19319797	1008860	912428	903771	869204	914776	1052050	930509	1000690	855210	797090	936993	1000200	898712	868651	881414	854048	986492	925976	949331	896349	877043			9380	9241	21
EFIANPYNDETKPEK	EFIANPYNDETKPEK	15	1	1793.85	MGYG000003681_00099	2	0.999997	3.33441e-06	unmatched	unmatched	unmatched	unmatched	unmatched	unmatched	unmatched	unmatched	MS/MS	unmatched	unmatched	unmatched	unmatched	MS/MS	unmatched	unmatched	unmatched	unmatched	unmatched	MS/MS	unmatched	0	0	0	0	0	0	0	0	1	0	0	0	0	1	0	0	0	0	0	1	0	1825231	0	0	0	0	0	0	0	0	587593	0	0	0	0	610663	0	0	0	0	0	626975	0			9381	8882	3
EFIANPYNEDTKPEK	EFIANPYNEDTKPEK	15	1	1793.85	MGYG000001346_00888	2	1	1.29811e-07	MS/MS	MS/MS	MS/MS	MS/MS	MS/MS	MS/MS	MS/MS	MS/MS	MS/MS	MS/MS	MS/MS	MS/MS	MS/MS	MS/MS	MS/MS	MS/MS	MS/MS	MS/MS	MS/MS	MS/MS	MS/MS	2	2	2	2	2	2	2	2	2	2	2	2	2	1	2	2	2	2	2	1	2	29229142	1529375	1486887	1533161	1416948	1436259	1437979	1322533	1625825	1489450	1363358	1404449	1432885	1451141	978864	1468401	1351911	1314644	1419318	1342781	1000010	1422963			9382	6999	40
EFIANVNNAENMPEK	EFIANVNNAENMPEK	15	0	1718.79	MGYG000002549_04271	2	0.999989	1.20603e-05	MS/MS	MS/MS	MS/MS	MS/MS	MS/MS	MS/MS	MS/MS	MS/MS	MS/MS	MS/MS	MS/MS	MS/MS	MS/MS	MS/MS	MS/MS	MS/MS	MS/MS	MS/MS	MS/MS	MS/MS	MS/MS	1	1	1	1	1	1	1	1	1	1	1	1	1	1	1	1	1	1	1	1	1	16193582	803882	826151	669202	801147	759893	721700	890196	868648	744009	682006	830924	518544	834194	790574	881052	809126	771577	762476	703257	803333	721691			9383	3647	21
EFIATIIK	EFIATIIK	8	0	933.553	MGYG000002478_00809;MGYG000002834_01862	2	0.999803	0.000216217	MS/MS	MS/MS	MS/MS	MS/MS	MS/MS	MS/MS	unmatched	MS/MS	unmatched	MS/MS	unmatched	MS/MS	MS/MS	MS/MS	MS/MS	MS/MS	MS/MS	MS/MS	MS/MS	unmatched	MS/MS	1	1	1	1	1	1	0	1	0	1	0	1	1	1	1	1	1	1	1	0	1	6605210	428936	211895	202452	483649	342100	344001	0	323573	0	321622	0	553220	277070	296499	309552	500058	572030	542406	404618	0	491529			9384	1668;2212	17
EFIDTVLGVR	EFIDTVLGVR	10	0	1147.62	MGYG000000123_02728	2	0.999955	5.02386e-05	MS/MS	MS/MS	MS/MS	MS/MS	MS/MS	MS/MS	MS/MS	MS/MS	MS/MS	MS/MS	MS/MS	MS/MS	MS/MS	MS/MS	MS/MS	MS/MS	MS/MS	MS/MS	MS/MS	MS/MS	MS/MS	1	1	1	1	1	1	1	1	1	1	1	1	1	1	1	1	1	1	1	1	1	9072521	452962	399775	351028	543361	571120	513061	365004	384772	429053	390673	440885	510204	460107	392583	337210	299001	437017	433228	543395	435451	382631			9385	13486	21
EFIESDDESSDDDEIR	EFIESDDESSDDDEIR	16	0	1899.75	MGYG000001374_02466	2	0.999936	7.03279e-05	MS/MS	MS/MS	MS/MS	MS/MS	MS/MS	MS/MS	MS/MS	MS/MS	MS/MS	MS/MS	MS/MS	MS/MS	MS/MS	MS/MS	MS/MS	MS/MS	MS/MS	MS/MS	MS/MS	MS/MS	MS/MS	1	1	1	1	1	1	1	1	1	1	1	1	1	1	1	1	1	1	1	1	1	2049054	121331	89385	73169	79964	94630	82449	96895	94225	122886	100335	114290	126940	66263	74234	119336	98380	94062	140320	90364	96738	72851			9386	12694	21
EFIGAIIGPGGK	EFIGAIIGPGGK	12	0	1157.64	MGYG000000696_00006;MGYG000000243_02576;MGYG000002478_00894	2	0.999996	4.29934e-06	MS/MS	MS/MS	MS/MS	MS/MS	MS/MS	MS/MS	MS/MS	MS/MS	MS/MS	MS/MS	MS/MS	MS/MS	MS/MS	MS/MS	MS/MS	MS/MS	MS/MS	MS/MS	MS/MS	MS/MS	MS/MS	1	1	1	1	1	1	1	1	1	1	1	1	1	1	1	1	1	1	1	1	1	33025760	1665520	1712940	1525100	1449350	1365120	1398530	1725220	1427110	1837800	1792750	1484230	1622160	1569610	1858500	1525260	1557890	1450900	1555550	1386610	1542140	1573470			9387	5855;4968;5401	21
EFIGAVIGPGGK	EFIGAVIGPGGK	12	0	1143.63	MGYG000000211_04753;MGYG000003693_00350;MGYG000002549_04587;MGYG000000013_03985;MGYG000000196_02452;MGYG000000044_02756;MGYG000001346_01624;MGYG000001337_03982;MGYG000002281_03367;MGYG000002080_00882;MGYG000003681_02801;MGYG000001345_00516;MGYG000003697_00700;MGYG000001097_00868;MGYG000002540_00266	2	1	0	MS/MS	MS/MS	MS/MS	MS/MS	MS/MS	MS/MS	MS/MS	MS/MS	MS/MS	MS/MS	MS/MS	MS/MS	MS/MS	MS/MS	MS/MS	MS/MS	MS/MS	MS/MS	MS/MS	MS/MS	MS/MS	1	1	1	1	1	1	1	1	1	1	1	1	1	1	1	1	1	1	1	1	1	321768000	15175000	15509500	15077600	15664200	15079900	15228800	15079600	15666300	15452900	15980000	15666500	14732600	15568200	15051900	15064400	14754900	15527400	15454000	15435300	15620000	14979000			9388	3895;5573;2801;3489;2876;3726;3652;4138;3686;1245;2965;3780;1335;6574;6881	21
EFIIDTYQLYQAR	EFIIDTYQLYQAR	13	0	1658.83	MGYG000001461_02438	2	0.999645	0.000390288	MS/MS	MS/MS	MS/MS	MS/MS	MS/MS	MS/MS	MS/MS	MS/MS	MS/MS	MS/MS	MS/MS	MS/MS	MS/MS	MS/MS	MS/MS	MS/MS	MS/MS	MS/MS	MS/MS	MS/MS	MS/MS	1	1	1	1	1	1	1	1	1	1	1	1	1	1	1	1	1	1	1	1	1	29276215	1655730	1078960	1589740	1231240	1616640	1454350	1501510	1018550	1556340	1411570	1429460	1712720	1244520	1444170	1515000	912975	1424720	1329310	1596720	1087480	1464510			9389	10272	21
EFIIFVGPSGC(UniMod:4)GK	EFIIFVGPSGCGK	13	0	1409.7	MGYG000002641_01625;MGYG000003695_02563;MGYG000001456.1_02129;MGYG000001338_00540;MGYG000002272_00582;MGYG000001300_01706;MGYG000002492_02087;MGYG000000242_02912;MGYG000003702_02462;MGYG000001315_00237;MGYG000001374_00669;MGYG000002274_02270;MGYG000000208_00276	2	0.999997	2.81136e-06	MS/MS	MS/MS	MS/MS	MS/MS	MS/MS	MS/MS	MS/MS	MS/MS	MS/MS	MS/MS	MS/MS	MS/MS	MS/MS	MS/MS	MS/MS	MS/MS	MS/MS	MS/MS	MS/MS	MS/MS	MS/MS	1	1	1	1	1	1	1	1	1	1	1	1	1	1	1	1	1	1	1	1	1	27204260	1305080	1124470	1425200	1376730	1200910	1246340	1397790	1310990	1305600	1322600	1387790	1466430	1250790	1263690	1301920	1175170	1229830	1252710	1326650	1147780	1385790			9390	2571;7300;5003;6009;3035;3113;2151;3145;8213;8315;8055;2561;2306	21
EFILEHLTK	EFILEHLTK	9	0	1128.62	MGYG000002506_03904	2	0.999753	0.000271054	MS/MS	MS/MS	MS/MS	MS/MS	MS/MS	MS/MS	MS/MS	MS/MS	MS/MS	MS/MS	MS/MS	MS/MS	MS/MS	MS/MS	MS/MS	MS/MS	MS/MS	MS/MS	MS/MS	MS/MS	MS/MS	1	1	1	1	1	1	1	1	1	1	1	1	1	1	1	1	1	1	1	1	1	14602507	925052	749540	897582	666120	529106	525585	725658	908586	768841	461441	757532	739698	663051	799493	805411	559772	556676	679547	672289	470844	740683			9391	368	21
EFILEHLTKR	EFILEHLTKR	10	1	1284.72	MGYG000002506_03904	2	1	1.3253e-07	MS/MS	MS/MS	MS/MS	MS/MS	MS/MS	MS/MS	MS/MS	MS/MS	MS/MS	MS/MS	MS/MS	MS/MS	MS/MS	MS/MS	MS/MS	MS/MS	MS/MS	MS/MS	MS/MS	MS/MS	MS/MS	2	2	2	2	2	2	2	2	2	2	2	2	2	2	2	2	2	2	2	2	2	86936140	3592836	4102737	4280697	4271153	4107345	4370589	4205252	4232750	4277062	4135011	4159266	3758494	4043367	4130621	3753779	4326822	4147305	4194398	4278576	4240669	4327411			9392	368	42
EFINYGK	EFINYGK	7	0	869.428	MGYG000002445_00875	2	0.998118	0.00206851	MS/MS	MS/MS	MS/MS	MS/MS	unmatched	unmatched	MS/MS	MS/MS	MS/MS	MS/MS	MS/MS	MS/MS	MS/MS	MS/MS	MS/MS	MS/MS	MS/MS	MS/MS	unmatched	MS/MS	MS/MS	1	1	1	1	0	0	1	1	1	1	1	1	1	1	1	1	1	1	0	1	1	15050324	887307	759924	1112700	627690	0	0	669085	847115	849090	901652	922390	1112070	854364	747361	512442	791110	784968	611308	0	1062920	996828			9393	3594	18
EFIPAVQK	EFIPAVQK	8	0	930.517	MGYG000001345_04697;MGYG000001663_00082;MGYG000000074_01964	2	0.999993	7.52416e-06	MS/MS	MS/MS	MS/MS	MS/MS	MS/MS	MS/MS	MS/MS	MS/MS	MS/MS	MS/MS	MS/MS	MS/MS	MS/MS	MS/MS	MS/MS	MS/MS	MS/MS	MS/MS	MS/MS	MS/MS	MS/MS	1	1	1	1	1	1	1	1	1	1	1	1	1	1	1	1	1	1	1	1	1	60354660	2729270	2753370	3062300	2859160	2932370	2954950	2983880	2673400	2799090	2756610	2833410	2994510	2851110	2854830	2699840	2969050	2924270	2954290	3104910	2968690	2695350			9394	1121;8838;8756	21
EFIPSVQK	EFIPSVQK	8	0	946.512	MGYG000002549_02927;MGYG000000029_02787;MGYG000000696_01665;MGYG000000243_01973;MGYG000000196_03987;MGYG000000526_02425;MGYG000000044_03026;MGYG000001975_01118;MGYG000003681_02049;MGYG000003697_01470;MGYG000001346_01521;MGYG000002438_02206	2	0.999994	7.00074e-06	MS/MS	MS/MS	MS/MS	MS/MS	MS/MS	MS/MS	MS/MS	MS/MS	MS/MS	MS/MS	MS/MS	MS/MS	MS/MS	MS/MS	MS/MS	MS/MS	MS/MS	MS/MS	MS/MS	MS/MS	MS/MS	1	1	1	1	1	1	1	1	1	1	1	1	1	1	1	1	1	1	1	1	1	527385600	23777600	24672100	24616400	25538500	24693900	25188400	24984500	24394500	25741300	25473800	25011600	23590000	26000300	24629300	24667000	26190600	26154800	25279000	26044100	25462800	25275100			9395	799;1002;2002;1421;787;2688;1553;1338;1103;808;1064;1537	21
EFIPYLR	EFIPYLR	7	0	936.507	MGYG000001346_03484	2	0.999516	0.000531772	MS/MS	MS/MS	MS/MS	unmatched	MS/MS	MS/MS	MS/MS	MS/MS	MS/MS	MS/MS	unmatched	unmatched	MS/MS	MS/MS	MS/MS	unmatched	unmatched	unmatched	unmatched	MS/MS	MS/MS	1	1	1	0	1	1	1	1	1	1	0	0	1	1	1	0	0	0	0	1	1	4007759	343050	249513	212797	0	268239	234194	294937	335799	270302	321144	0	0	278819	330546	310775	0	0	0	0	270772	286872			9396	12105	14
EFIQVAEEAEKDFR	EFIQVAEEAEKDFR	14	1	1709.83	MGYG000002323_01521;MGYG000002506_00233	2	0.999922	8.67475e-05	MS/MS	MS/MS	MS/MS	MS/MS	MS/MS	MS/MS	MS/MS	MS/MS	MS/MS	MS/MS	MS/MS	MS/MS	MS/MS	MS/MS	MS/MS	MS/MS	MS/MS	MS/MS	MS/MS	MS/MS	MS/MS	2	2	2	2	2	2	2	2	2	2	2	2	2	2	2	2	2	2	2	2	2	30386979	1388610	1523265	1727988	1527611	1403085	1263246	1349690	1371947	1414385	1555904	1229062	1537879	1289269	1543600	1560220	1692581	1588267	1605431	1141814	1305836	1367289			9397	3968;4469	42
EFISTINK	EFISTINK	8	0	950.507	MGYG000002540_03363	2	0.999102	0.000983484	MS/MS	MS/MS	MS/MS	MS/MS	MS/MS	MS/MS	MS/MS	MS/MS	MS/MS	MS/MS	MS/MS	MS/MS	MS/MS	unmatched	MS/MS	MS/MS	MS/MS	MS/MS	MS/MS	MS/MS	MS/MS	1	1	1	1	1	1	1	1	1	1	1	1	1	0	1	1	1	1	1	1	1	74143350	4591010	3356610	2833580	3322690	4042930	3600360	4152270	4353360	3699530	3569220	3233790	3205100	4736570	0	3517480	3530870	3359340	3270860	4198960	3697420	3871400			9398	3183	20
EFISWESTNR	EFISWESTNR	10	0	1267.58	MGYG000000022_00927	2	0.999964	3.99544e-05	MS/MS	MS/MS	MS/MS	MS/MS	MS/MS	MS/MS	MS/MS	MS/MS	MS/MS	MS/MS	MS/MS	MS/MS	MS/MS	MS/MS	MS/MS	MS/MS	MS/MS	MS/MS	MS/MS	MS/MS	MS/MS	1	1	1	1	1	1	1	1	1	1	1	1	1	1	1	1	1	1	1	1	1	13493835	314343	704418	613543	941249	739570	623295	619495	618456	442357	535825	535475	852846	843325	699916	674395	683640	545494	721218	525834	749010	510131			9399	9898	21
EFIVALPK	EFIVALPK	8	0	915.543	MGYG000002549_01439;MGYG000000044_00687;MGYG000002281_01493;MGYG000000196_03459;MGYG000002438_03488	2	0.999999	6.49057e-07	MS/MS	MS/MS	MS/MS	MS/MS	MS/MS	MS/MS	MS/MS	MS/MS	MS/MS	MS/MS	MS/MS	MS/MS	MS/MS	MS/MS	MS/MS	MS/MS	MS/MS	MS/MS	MS/MS	MS/MS	MS/MS	1	1	1	1	1	1	1	1	1	1	1	1	1	1	1	1	1	1	1	1	1	60800250	2680690	2862280	2654340	3113050	2747160	2974660	3058630	2907860	2915210	2766980	2786460	2854510	2814870	2850880	2757390	2978630	3062380	2966680	3115330	2982890	2949370			9400	4888;4895;4721;4907;4945	21
EFIVFVGPSGC(UniMod:4)GK	EFIVFVGPSGCGK	13	0	1395.69	MGYG000000084_00605;MGYG000004732_01691;MGYG000002534_02696;MGYG000000223_00107;MGYG000003937_00574	2	0.999798	0.000221211	unmatched	MS/MS	unmatched	unmatched	unmatched	unmatched	MS/MS	unmatched	unmatched	unmatched	unmatched	unmatched	MS/MS	unmatched	unmatched	MS/MS	unmatched	unmatched	unmatched	MS/MS	unmatched	0	1	0	0	0	0	1	0	0	0	0	0	1	0	0	1	0	0	0	1	0	8540110	0	1776120	0	0	0	0	1696130	0	0	0	0	0	1635020	0	0	1769340	0	0	0	1663500	0			9401	4824;4136;16788;9054;6030	5
EFKFENAADYNLGDVIK	EFKFENAADYNLGDVIK	17	1	1971.96	MGYG000002517_02873	2	0.999973	2.95749e-05	MS/MS	MS/MS	MS/MS	MS/MS	MS/MS	unmatched	MS/MS	MS/MS	MS/MS	MS/MS	MS/MS	MS/MS	MS/MS	MS/MS	MS/MS	MS/MS	MS/MS	MS/MS	MS/MS	MS/MS	MS/MS	1	1	1	1	1	0	1	1	1	1	1	1	1	1	1	1	1	1	1	1	1	5015034	268449	194972	238453	196257	264526	0	274611	273525	253417	202971	255144	237404	238688	258477	324954	228977	231019	255971	276034	284998	256187			9402	3678	20
EFKVEANVGAPQVAYK	EFKVEANVGAPQVAYK	16	1	1748.91	MGYG000000089_01902;MGYG000001797_03181;MGYG000000255_02008;MGYG000000271_03364;MGYG000002143_01658;MGYG000002710_01288;MGYG000000231_01248;MGYG000002492_00343;MGYG000004271_02230;MGYG000000146_01349;MGYG000001374_01219;MGYG000003694_02397;MGYG000000099_01235;MGYG000003695_01267;MGYG000002517_00204;MGYG000001338_03374;MGYG000001456.1_02836;MGYG000000208_01567	2	0.999997	3.33679e-06	MS/MS	MS/MS	MS/MS	MS/MS	MS/MS	MS/MS	MS/MS	MS/MS	MS/MS	MS/MS	MS/MS	MS/MS	MS/MS	MS/MS	MS/MS	MS/MS	MS/MS	MS/MS	MS/MS	MS/MS	MS/MS	2	2	2	2	2	2	2	2	2	2	1	2	2	2	2	1	2	1	2	2	2	26537325	1373676	1426164	1460590	1342299	1573916	1437707	1345220	1371566	1473756	1132391	612445	1069107	1091264	1330972	1213539	725120	1349180	717606	1747243	1521181	1222383			9403	2424;1808;2308;1492;3995;6629;3420;2106;872;2236;2915;1942;4243;2788;465;2559;2310;2401	39
EFKVEANVGAPQVAYR	EFKVEANVGAPQVAYR	16	1	1776.92	MGYG000004732_02399;MGYG000003937_01028;MGYG000001300_00281;MGYG000000084_01999;MGYG000002545_02503;MGYG000000060_01661;MGYG000000045_02617;MGYG000002272_01483	2	0.999976	2.64986e-05	MS/MS	MS/MS	MS/MS	MS/MS	MS/MS	MS/MS	MS/MS	MS/MS	MS/MS	MS/MS	MS/MS	MS/MS	MS/MS	MS/MS	MS/MS	MS/MS	MS/MS	MS/MS	MS/MS	MS/MS	MS/MS	1	2	1	1	1	1	1	1	1	1	2	1	1	2	2	1	1	1	1	1	2	8074021	203822	637300	263311	255281	252577	341717	292296	248704	304973	225889	832704	220662	286435	1029672	609182	252911	269415	296261	251826	258263	740820			9404	4091;4370;1198;3209;1666;5757;1712;1700	26
EFLDELR	EFLDELR	7	0	920.46	MGYG000000271_02025	2	0.999976	2.66949e-05	MS/MS	MS/MS	MS/MS	MS/MS	MS/MS	MS/MS	MS/MS	MS/MS	MS/MS	MS/MS	MS/MS	MS/MS	MS/MS	MS/MS	MS/MS	MS/MS	MS/MS	MS/MS	MS/MS	MS/MS	MS/MS	1	1	1	1	1	1	1	1	1	1	1	1	1	1	1	1	1	1	1	1	1	28655090	1515090	1360910	1364570	1239470	1420230	1420970	1217470	1304950	1325080	1383180	1415790	1534840	1440160	1186410	1402630	1373590	1357600	1428150	1330940	1290270	1342790			9405	10343	21
EFLEEYVK	EFLEEYVK	8	0	1055.52	MGYG000002549_02643;MGYG000000196_03152;MGYG000001433_02717;MGYG000001346_01417	2	0.999792	0.000228934	unmatched	MS/MS	MS/MS	MS/MS	MS/MS	MS/MS	MS/MS	MS/MS	MS/MS	MS/MS	MS/MS	MS/MS	MS/MS	MS/MS	MS/MS	MS/MS	MS/MS	MS/MS	MS/MS	MS/MS	MS/MS	0	1	1	1	1	1	1	1	1	1	1	1	1	1	1	1	1	1	1	1	1	38347370	0	1852160	1978140	2035960	2054600	2083260	1888400	1862040	1957340	2011190	1918900	1775920	2055680	1832930	1707990	1802590	1688280	1862990	2120000	1900520	1958480			9406	10007;9479;12637;10741	20
EFLETSDEPSLLR	EFLETSDEPSLLR	13	0	1534.75	MGYG000003697_01602	2	0.999993	7.3993e-06	MS/MS	MS/MS	MS/MS	MS/MS	MS/MS	MS/MS	MS/MS	MS/MS	MS/MS	MS/MS	MS/MS	MS/MS	MS/MS	MS/MS	MS/MS	MS/MS	MS/MS	MS/MS	MS/MS	MS/MS	MS/MS	1	1	1	1	1	1	1	1	1	1	1	1	1	1	1	1	1	1	1	1	1	153829710	7317670	7293960	7434370	7893890	7428150	7093200	7699270	7318380	7130040	7108160	7207160	7503080	7158660	7134210	7353990	7286980	7379670	7315060	7200640	7180420	7392750			9407	1701	21
EFLGEEMGFWK	EFLGEEMGFWK	11	0	1371.62	MGYG000000196_00128	2	0.982983	0.0191885	MS/MS	unmatched	unmatched	unmatched	MS/MS	MS/MS	MS/MS	unmatched	MS/MS	unmatched	MS/MS	unmatched	unmatched	MS/MS	MS/MS	MS/MS	unmatched	MS/MS	MS/MS	MS/MS	MS/MS	1	0	0	0	1	1	1	0	1	0	1	0	0	1	1	1	0	1	1	1	1	1552599	83865	0	0	0	151797	106545	130005	0	155087	0	117970	0	0	80638	111484	116422	0	115275	86931	141540	155039			9408	13853	13
EFLLDMSPAGR	EFLLDMSPAGR	11	0	1234.6	MGYG000003694_00301;MGYG000000208_00999;MGYG000003695_01520;MGYG000002445_00647;MGYG000000146_00486;MGYG000002492_01825;MGYG000002517_01587;MGYG000001456.1_01393;MGYG000000231_00667	2	1	1.98795e-07	MS/MS	MS/MS	MS/MS	MS/MS	MS/MS	MS/MS	MS/MS	MS/MS	MS/MS	MS/MS	MS/MS	MS/MS	MS/MS	MS/MS	MS/MS	MS/MS	MS/MS	MS/MS	MS/MS	MS/MS	MS/MS	1	1	1	1	1	1	1	1	1	1	1	1	1	1	1	1	1	1	1	1	1	629425200	31772400	29324300	29210100	30754200	30328800	28840900	30498000	31453400	29318200	31923400	30348800	29669500	29606300	29455900	29380000	29292100	28177600	29651200	31125600	29993600	29300900			9409	2960;2261;2645;2552;2634;2923;673;2929;3065	21
EFLLGEVR	EFLLGEVR	8	0	961.523	MGYG000004769_01202	2	0.999895	0.000115183	MS/MS	MS/MS	MS/MS	MS/MS	MS/MS	MS/MS	MS/MS	MS/MS	MS/MS	MS/MS	MS/MS	MS/MS	MS/MS	MS/MS	MS/MS	MS/MS	MS/MS	MS/MS	MS/MS	MS/MS	MS/MS	1	1	1	1	1	1	1	1	1	1	1	1	1	1	1	1	1	1	1	1	1	13264516	672343	556430	637515	593250	619182	611415	648320	591694	710356	627207	648383	549102	596897	644547	651616	623815	677293	641506	783845	623999	555801			9410	4274	21
EFLMGEVR	EFLMGEVR	8	0	979.48	MGYG000001328_01258;MGYG000001328_03188	2	0.995545	0.00496	MS/MS	unmatched	unmatched	unmatched	unmatched	unmatched	unmatched	unmatched	unmatched	unmatched	unmatched	MS/MS	unmatched	unmatched	unmatched	unmatched	unmatched	unmatched	unmatched	unmatched	unmatched	1	0	0	0	0	0	0	0	0	0	0	1	0	0	0	0	0	0	0	0	0	2130740	1086770	0	0	0	0	0	0	0	0	0	0	1043970	0	0	0	0	0	0	0	0	0			9411	2406;10973	2
EFLQGEFNYLR	EFLQGEFNYLR	11	0	1414.69	MGYG000002080_01289;MGYG000003697_01034	2	0.999998	1.88227e-06	MS/MS	MS/MS	MS/MS	MS/MS	MS/MS	MS/MS	MS/MS	MS/MS	MS/MS	MS/MS	MS/MS	MS/MS	MS/MS	MS/MS	MS/MS	MS/MS	MS/MS	MS/MS	MS/MS	MS/MS	MS/MS	1	1	1	1	1	1	1	1	1	1	1	1	1	1	1	1	1	1	1	1	1	48621600	2355840	2216530	2464830	2320240	2189720	2625990	2264680	2293830	2403330	2345510	2325120	2496540	2116180	2331750	2349480	2198420	2272590	2449990	2235510	2171540	2193980			9412	3497;3873	21
EFLQLMR	EFLQLMR	7	0	935.49	MGYG000002549_03793	2	0.998814	0.00131581	MS/MS	MS/MS	MS/MS	MS/MS	MS/MS	MS/MS	MS/MS	MS/MS	MS/MS	unmatched	MS/MS	MS/MS	MS/MS	MS/MS	MS/MS	MS/MS	MS/MS	MS/MS	MS/MS	MS/MS	MS/MS	1	1	1	1	1	1	1	1	1	0	1	1	1	1	1	1	1	1	1	1	1	8789746	424458	425501	472043	431181	441987	445783	419665	539286	433066	0	450172	340142	471606	509433	384558	533172	430295	385359	505938	364929	381172			9413	8992	20
EFLRPGLVEMLF	EFLRPGLVEMLF	12	1	1449.77	MGYG000000044_03102	2	0.99936	0.000704322	unmatched	MS/MS	MS/MS	unmatched	MS/MS	MS/MS	MS/MS	MS/MS	unmatched	MS/MS	MS/MS	MS/MS	unmatched	unmatched	unmatched	MS/MS	unmatched	unmatched	MS/MS	unmatched	unmatched	0	1	1	0	1	1	1	1	0	1	1	1	0	0	0	1	0	0	1	0	0	1301357	0	75532	103981	0	204094	134099	118431	98705	0	36109	192956	147347	0	0	0	131907	0	0	58195	0	0			9414	10996	11
EFLSKVL	EFLSKVL	7	1	834.485	MGYG000000245_02857	2	0.999917	9.12645e-05	unmatched	unmatched	unmatched	unmatched	unmatched	unmatched	unmatched	unmatched	unmatched	unmatched	unmatched	unmatched	MS/MS	unmatched	unmatched	unmatched	unmatched	unmatched	unmatched	unmatched	unmatched	0	0	0	0	0	0	0	0	0	0	0	0	1	0	0	0	0	0	0	0	0	3098910	0	0	0	0	0	0	0	0	0	0	0	0	3098910	0	0	0	0	0	0	0	0			9415	13055	1
EFLSVLK	EFLSVLK	7	0	834.485	MGYG000003697_01467	2	0.999999	1.04226e-06	MS/MS	MS/MS	MS/MS	MS/MS	MS/MS	MS/MS	MS/MS	MS/MS	MS/MS	MS/MS	MS/MS	MS/MS	unmatched	MS/MS	MS/MS	MS/MS	MS/MS	MS/MS	MS/MS	MS/MS	MS/MS	1	1	1	1	1	1	1	1	1	1	1	1	0	1	1	1	1	1	1	1	1	69192090	3265480	3364140	3402360	3303100	3547160	3593820	3494210	3436530	3395390	3490940	3541880	3259690	0	3437790	3614320	3551730	3512390	3595840	3418530	3421440	3545350			9416	754	20
EFMAEDPSK	EFMAEDPSK	9	0	1052.45	MGYG000002294_01954	2	0.999957	4.75021e-05	MS/MS	MS/MS	MS/MS	MS/MS	MS/MS	MS/MS	MS/MS	MS/MS	MS/MS	MS/MS	MS/MS	MS/MS	MS/MS	MS/MS	MS/MS	MS/MS	MS/MS	MS/MS	MS/MS	MS/MS	MS/MS	1	1	1	1	1	1	1	1	1	1	1	1	1	1	1	1	1	1	1	1	1	34063390	1572310	1674370	1830410	1400750	1589190	1743180	1589360	1796850	1670940	1652260	1619000	1915910	1590340	1550870	1793570	1649230	1262040	1547030	1493040	1552880	1569860			9417	1470	21
EFMAEDPSKVFVEDSGR	EFMAEDPSKVFVEDSGR	17	1	1941.88	MGYG000002294_01954	2	0.999993	7.72044e-06	MS/MS	MS/MS	MS/MS	MS/MS	MS/MS	MS/MS	MS/MS	MS/MS	MS/MS	MS/MS	MS/MS	MS/MS	MS/MS	MS/MS	MS/MS	MS/MS	MS/MS	MS/MS	MS/MS	MS/MS	MS/MS	2	2	2	2	2	2	2	2	2	2	2	2	2	2	2	2	2	2	2	2	2	35501323	1826059	1762857	1719576	1789711	1546663	1857635	1736290	1895752	1612584	1856122	1590613	1365645	1665151	1723144	1750800	1909854	1626398	1516461	1719561	1506778	1523669			9418	1470	42
EFMAYDIPC(UniMod:4)VIFC(UniMod:4)R	EFMAYDIPCVIFCR	14	0	1819.81	MGYG000002517_00483	2	0.999939	6.70996e-05	MS/MS	MS/MS	MS/MS	MS/MS	MS/MS	MS/MS	MS/MS	MS/MS	MS/MS	MS/MS	MS/MS	MS/MS	MS/MS	MS/MS	MS/MS	MS/MS	MS/MS	MS/MS	MS/MS	MS/MS	MS/MS	1	1	1	1	1	1	1	1	1	1	1	1	1	1	1	1	1	1	1	1	1	13156755	831020	587577	431366	646470	803335	734148	583255	607289	497615	619887	706002	616932	685086	600615	605525	561807	545526	520598	626180	805557	540965			9419	1921	21
EFNC(UniMod:4)DKVPTTIYR	EFNCDKVPTTIYR	13	1	1641.78	MGYG000004824_01368	2	0.999887	0.000124134	MS/MS	MS/MS	MS/MS	MS/MS	unmatched	unmatched	MS/MS	MS/MS	MS/MS	MS/MS	MS/MS	unmatched	unmatched	MS/MS	MS/MS	unmatched	MS/MS	MS/MS	MS/MS	MS/MS	MS/MS	1	1	1	1	0	0	1	1	1	1	1	0	0	1	1	0	1	1	1	1	1	8443534	324838	631197	556721	577216	0	0	649409	585960	458012	536376	523076	0	0	524076	338703	0	498926	512769	537955	678562	509738			9420	13899	16
EFNEALIHQVVVAYAAGAR	EFNEALIHQVVVAYAAGAR	19	0	2057.07	MGYG000003118_01613	2	0.999942	6.48206e-05	MS/MS	MS/MS	MS/MS	MS/MS	MS/MS	MS/MS	MS/MS	MS/MS	MS/MS	MS/MS	MS/MS	MS/MS	MS/MS	MS/MS	MS/MS	MS/MS	MS/MS	MS/MS	MS/MS	MS/MS	MS/MS	1	1	1	1	1	1	1	1	1	1	1	1	1	1	1	1	1	1	1	1	1	32168910	1527170	1573340	1552010	1324130	1535160	1490700	1374480	1384060	1584610	1389830	1401490	1421020	1449150	1495630	1651610	1688550	1716710	1656720	1751860	1698970	1501710			9421	638	21
EFNKEVANINEAANK	EFNKEVANINEAANK	15	1	1689.83	MGYG000000196_01844	2	0.99996	4.41603e-05	MS/MS	MS/MS	MS/MS	MS/MS	MS/MS	MS/MS	MS/MS	MS/MS	MS/MS	MS/MS	MS/MS	MS/MS	MS/MS	MS/MS	MS/MS	MS/MS	MS/MS	MS/MS	MS/MS	MS/MS	MS/MS	1	2	1	2	2	1	2	2	2	2	2	2	2	2	1	2	2	1	2	2	2	14601387	132587	816975	258314	900993	901844	242007	887018	960902	1032852	734144	995462	683895	1011695	850064	183883	628968	640516	220854	925025	803825	789564			9422	824	37
EFNKEVANVNEAANK	EFNKEVANVNEAANK	15	1	1675.82	MGYG000000013_02380;MGYG000001345_04496;MGYG000002549_03156	2	0.999999	9.15885e-07	MS/MS	MS/MS	MS/MS	MS/MS	MS/MS	MS/MS	MS/MS	MS/MS	MS/MS	MS/MS	MS/MS	MS/MS	MS/MS	MS/MS	MS/MS	MS/MS	MS/MS	MS/MS	MS/MS	MS/MS	MS/MS	2	2	2	2	2	2	2	2	2	2	2	2	2	2	2	2	2	2	2	2	2	33652675	1510675	1729015	1469184	1712582	1755613	1286950	1487473	1833831	1651335	1326909	1825586	1592700	1422612	1584856	1630177	1677630	1863653	1265760	1677778	1756073	1592283			9423	1167;986;548	42
EFNLMFK	EFNLMFK	7	0	927.452	MGYG000000033_01880;MGYG000000208_02218;MGYG000003786_00016	2	0.999266	0.000806138	MS/MS	MS/MS	MS/MS	MS/MS	MS/MS	MS/MS	MS/MS	MS/MS	MS/MS	MS/MS	unmatched	MS/MS	MS/MS	MS/MS	MS/MS	MS/MS	MS/MS	MS/MS	MS/MS	MS/MS	MS/MS	1	1	1	1	1	1	1	1	1	1	0	1	1	1	1	1	1	1	1	1	1	2733124	63765	132017	184594	88628	147271	224212	137283	184165	124904	134222	0	94176	137012	109186	124314	127699	153135	168055	134733	143317	120435			9424	10641;4657;10577	20
EFNVEANVGKPQVAYR	EFNVEANVGKPQVAYR	16	1	1819.92	MGYG000002506_02967	2	0.999999	1.0604e-06	MS/MS	MS/MS	MS/MS	MS/MS	MS/MS	MS/MS	MS/MS	MS/MS	MS/MS	MS/MS	MS/MS	MS/MS	MS/MS	MS/MS	MS/MS	MS/MS	MS/MS	MS/MS	MS/MS	MS/MS	MS/MS	2	2	2	2	2	2	2	2	2	2	2	2	2	2	2	2	2	2	2	2	2	1864455100	81980400	88935700	87777600	88834200	90039400	88828000	92501400	90253500	95986000	91700600	88236400	82453100	90140000	90323900	81970100	88713800	88074500	89702900	88244200	89968800	89790600			9425	22	42
EFPAITLR	EFPAITLR	8	0	945.528	MGYG000000271_03044;MGYG000002517_00880	2	0.999924	8.38149e-05	MS/MS	MS/MS	MS/MS	MS/MS	unmatched	MS/MS	MS/MS	MS/MS	MS/MS	MS/MS	MS/MS	MS/MS	MS/MS	MS/MS	MS/MS	MS/MS	unmatched	MS/MS	unmatched	unmatched	MS/MS	1	1	1	1	0	1	1	1	1	1	1	1	1	1	1	1	0	1	0	0	1	24832080	1437610	1499730	1498910	1435750	0	1503610	1453420	1408980	1494290	1456490	1454470	1393820	1467240	1500010	1350220	1447050	0	1530410	0	0	1500070			9426	10437;12145	17
EFPALTLR	EFPALTLR	8	0	945.528	MGYG000001456.1_00122;MGYG000000051_01256	2	0.999487	0.000564146	unmatched	unmatched	unmatched	unmatched	MS/MS	unmatched	unmatched	MS/MS	unmatched	MS/MS	unmatched	unmatched	unmatched	unmatched	unmatched	MS/MS	MS/MS	unmatched	MS/MS	MS/MS	unmatched	0	0	0	0	1	0	0	1	0	1	0	0	0	0	0	1	1	0	1	1	0	10492630	0	0	0	0	1458500	0	0	1419730	0	1491140	0	0	0	0	0	1598050	1528900	0	1509380	1486930	0			9427	15502;10475	7
EFPLEFK	EFPLEFK	7	0	908.464	MGYG000002438_03979	2	0.991874	0.00902167	MS/MS	MS/MS	MS/MS	MS/MS	MS/MS	unmatched	MS/MS	MS/MS	MS/MS	MS/MS	unmatched	unmatched	MS/MS	MS/MS	MS/MS	MS/MS	MS/MS	MS/MS	MS/MS	MS/MS	MS/MS	1	1	1	1	1	0	1	1	1	1	0	0	1	1	1	1	1	1	1	1	1	5314348	332091	257713	310463	290509	232325	0	305816	328583	273723	291666	0	0	307088	292662	269263	273726	268930	368314	270841	382082	258553			9428	6567	18
EFPLLIK	EFPLLIK	7	0	858.521	MGYG000002294_00535	2	0.999252	0.000821075	MS/MS	MS/MS	MS/MS	MS/MS	MS/MS	unmatched	MS/MS	MS/MS	MS/MS	MS/MS	unmatched	MS/MS	MS/MS	MS/MS	MS/MS	unmatched	MS/MS	MS/MS	MS/MS	MS/MS	MS/MS	1	1	1	1	1	0	1	1	1	1	0	1	1	1	1	0	1	1	1	1	1	961786	23386	40845	32666	43707	44017	0	41961	74336	89102	48946	0	53605	56525	52091	54354	0	57003	51969	61644	63701	71921			9429	17060	18
EFPLPTYATSGSAGLDLR	EFPLPTYATSGSAGLDLR	18	0	1893.95	MGYG000002506_03290	2	0.999982	2.00046e-05	MS/MS	MS/MS	MS/MS	MS/MS	MS/MS	MS/MS	MS/MS	MS/MS	MS/MS	MS/MS	MS/MS	MS/MS	MS/MS	MS/MS	MS/MS	MS/MS	MS/MS	MS/MS	MS/MS	MS/MS	MS/MS	1	1	1	1	1	1	1	1	1	1	1	1	1	1	1	1	1	1	1	1	1	56084100	2923390	2682740	2605960	2559550	2507920	2763690	2595490	2873680	2407030	2730740	2726760	2896830	2817390	2593400	2843950	2758440	2549460	2447360	2750480	2551200	2498640			9430	3756	21
EFQAGNLDVC(UniMod:4)DVPVAQIDAAKK	EFQAGNLDVCDVPVAQIDAAKK	22	1	2387.18	MGYG000000257_01680;MGYG000001993_01166;MGYG000002294_00115;MGYG000003696_00005	2	0.999999	6.54271e-07	MS/MS	MS/MS	MS/MS	MS/MS	MS/MS	MS/MS	MS/MS	MS/MS	MS/MS	MS/MS	MS/MS	MS/MS	MS/MS	MS/MS	MS/MS	MS/MS	MS/MS	MS/MS	MS/MS	MS/MS	MS/MS	1	1	1	1	1	1	1	1	1	1	1	1	1	1	1	1	1	1	1	1	1	49659510	2483340	2259320	2269140	2336110	2579300	2417920	2338070	2877650	2192180	2352030	2519890	2661740	2301880	2402620	2210530	2235200	2105500	2157480	2447140	2504890	2007580			9431	1355;1730;2208;2058	21
EFQDFQAFQR	EFQDFQAFQR	10	0	1314.6	MGYG000001374_02343	2	0.99996	4.38379e-05	MS/MS	MS/MS	MS/MS	MS/MS	MS/MS	MS/MS	MS/MS	MS/MS	MS/MS	MS/MS	MS/MS	MS/MS	MS/MS	MS/MS	MS/MS	MS/MS	MS/MS	MS/MS	MS/MS	MS/MS	MS/MS	1	1	1	1	1	1	1	1	1	1	1	1	1	1	1	1	1	1	1	1	1	21821910	916848	1097370	1183520	1132500	1072470	1053150	935308	1030880	936650	1004300	1019190	1057940	952893	981562	1171780	1033840	1097810	1036100	964149	1070790	1072860			9432	7182	21
EFQNYYR	EFQNYYR	7	0	1018.45	MGYG000000029_00469	2	0.99966	0.000372873	MS/MS	MS/MS	MS/MS	MS/MS	MS/MS	MS/MS	MS/MS	MS/MS	MS/MS	MS/MS	MS/MS	MS/MS	MS/MS	MS/MS	MS/MS	MS/MS	MS/MS	MS/MS	MS/MS	MS/MS	MS/MS	1	1	1	1	1	1	1	1	1	1	1	1	1	1	1	1	1	1	1	1	1	17961977	885900	784435	826595	807326	992698	975234	963916	879163	859319	780545	875460	833812	864224	828570	841737	716268	824652	956745	817099	884010	764269			9433	6562	21
EFQPLEER	EFQPLEER	8	0	1046.5	MGYG000002549_03787	2	0.999872	0.000141234	MS/MS	MS/MS	MS/MS	MS/MS	MS/MS	MS/MS	MS/MS	MS/MS	MS/MS	MS/MS	MS/MS	MS/MS	MS/MS	MS/MS	MS/MS	MS/MS	MS/MS	MS/MS	MS/MS	MS/MS	MS/MS	1	1	1	1	1	1	1	1	1	1	1	1	1	1	1	1	1	1	1	1	1	72848130	3635480	3515570	3292800	3169080	3710240	3619270	3712840	3328230	3147360	3354500	3612180	3287550	3749680	3262070	3360210	3495460	3488910	3442860	3622500	3427170	3614170			9434	4812	21
EFRPGIETTER	EFRPGIETTER	11	1	1333.66	MGYG000003365.1_01882;MGYG000002506_03622;MGYG000002323_04054;MGYG000002514_02363	2	0.999999	6.49057e-07	MS/MS	MS/MS	MS/MS	MS/MS	MS/MS	MS/MS	MS/MS	MS/MS	MS/MS	MS/MS	MS/MS	MS/MS	MS/MS	MS/MS	MS/MS	MS/MS	MS/MS	MS/MS	MS/MS	MS/MS	MS/MS	2	2	2	2	2	2	2	2	2	2	2	2	2	2	2	2	2	2	2	2	2	276934100	12730900	13219930	13332560	13333690	13378280	13337050	13134670	13938520	13775590	13216930	12962620	12262480	13427470	13006960	12747440	12681730	12885400	13596300	13369350	13097800	13498430			9435	724;279;302;1086	42
EFSDFILK	EFSDFILK	8	0	997.512	MGYG000000084_01281	2	0.999907	0.00010148	MS/MS	MS/MS	MS/MS	MS/MS	MS/MS	unmatched	unmatched	MS/MS	MS/MS	unmatched	unmatched	MS/MS	MS/MS	MS/MS	MS/MS	MS/MS	unmatched	MS/MS	MS/MS	MS/MS	MS/MS	1	1	1	1	1	0	0	1	1	0	0	1	1	1	1	1	0	1	1	1	1	3283140	189859	162910	240487	206523	178365	0	0	241660	205662	0	0	197020	152851	222093	185952	280798	0	202459	189945	235679	190877			9436	3600	16
EFSDVAAEYAAVVTPSDR	EFSDVAAEYAAVVTPSDR	18	0	1925.9	MGYG000001714_01098	2	0.997756	0.00246774	unmatched	MS/MS	MS/MS	MS/MS	unmatched	MS/MS	unmatched	MS/MS	MS/MS	MS/MS	MS/MS	MS/MS	MS/MS	MS/MS	MS/MS	unmatched	MS/MS	MS/MS	MS/MS	MS/MS	MS/MS	0	1	1	1	0	1	0	1	1	1	1	1	1	1	1	0	1	1	1	1	1	17329552	0	808291	838706	1181710	0	918267	0	881717	989261	1059740	1198380	1182760	1086170	613202	1092910	0	909113	1347130	1120810	1165520	935865			9437	9072	17
EFSFLDFVR	EFSFLDFVR	9	0	1158.57	MGYG000000196_04949	2	0.999998	2.51807e-06	MS/MS	MS/MS	MS/MS	MS/MS	MS/MS	MS/MS	MS/MS	MS/MS	MS/MS	MS/MS	MS/MS	MS/MS	MS/MS	MS/MS	MS/MS	MS/MS	MS/MS	MS/MS	MS/MS	MS/MS	MS/MS	1	1	1	1	1	1	1	1	1	1	1	1	1	1	1	1	1	1	1	1	1	15426450	735908	760827	741218	693463	732106	780079	712736	689003	702694	702310	720617	730499	728823	662807	752139	762246	733712	782187	782022	764215	756839			9438	4764	21
EFSGILER	EFSGILER	8	0	949.487	MGYG000001391_00836	2	0.998477	0.00167397	MS/MS	MS/MS	MS/MS	MS/MS	unmatched	MS/MS	MS/MS	MS/MS	MS/MS	MS/MS	MS/MS	MS/MS	MS/MS	unmatched	MS/MS	unmatched	unmatched	MS/MS	MS/MS	MS/MS	MS/MS	1	1	1	1	0	1	1	1	1	1	1	1	1	0	1	0	0	1	1	1	1	8497868	563130	491718	573115	553616	0	776448	579005	551340	554846	345532	428684	362453	571833	0	427489	0	0	726344	299476	264714	428125			9439	9161	17
EFSIDVLEEMLEK	EFSIDVLEEMLEK	13	0	1580.76	MGYG000002506_02167	2	0.999827	0.000189816	MS/MS	MS/MS	MS/MS	unmatched	MS/MS	unmatched	unmatched	MS/MS	unmatched	unmatched	unmatched	unmatched	unmatched	MS/MS	unmatched	MS/MS	unmatched	unmatched	MS/MS	MS/MS	MS/MS	1	1	1	0	1	0	0	1	0	0	0	0	0	1	0	1	0	0	1	1	1	3237367	398159	531844	338847	0	170465	0	0	441302	0	0	0	0	0	155855	0	277177	0	0	161638	297157	464923			9440	1211	10
EFSISIPDDKAEK	EFSISIPDDKAEK	13	1	1477.73	MGYG000003697_02885	2	0.999997	3.26013e-06	MS/MS	MS/MS	MS/MS	MS/MS	MS/MS	MS/MS	MS/MS	MS/MS	MS/MS	MS/MS	MS/MS	MS/MS	MS/MS	MS/MS	MS/MS	MS/MS	MS/MS	MS/MS	MS/MS	MS/MS	MS/MS	2	2	2	2	2	2	2	2	2	2	2	2	2	2	2	2	2	2	2	2	2	111360540	5780460	5285570	5312220	4959780	5800270	4788410	5274050	5422420	5327410	5344880	5106150	5436110	5274860	5604970	5031420	5285710	5591280	5344040	4944740	5124640	5321150			9441	3369	42
EFSNMPIVMLTAK	EFSNMPIVMLTAK	13	0	1479.75	MGYG000002517_01111	2	0.999574	0.000464273	unmatched	MS/MS	MS/MS	MS/MS	MS/MS	MS/MS	MS/MS	MS/MS	MS/MS	MS/MS	MS/MS	unmatched	MS/MS	MS/MS	MS/MS	MS/MS	MS/MS	unmatched	MS/MS	MS/MS	MS/MS	0	1	1	1	1	1	1	1	1	1	1	0	1	1	1	1	1	0	1	1	1	5911681	0	288946	298944	324050	394497	355424	401304	312638	275841	395474	346763	0	371853	317688	419552	378155	194932	0	272287	295488	267845			9442	13277	18
EFSSYSATR	EFSSYSATR	9	0	1046.47	MGYG000003696_01011	2	0.999989	1.20387e-05	MS/MS	MS/MS	MS/MS	MS/MS	MS/MS	MS/MS	MS/MS	MS/MS	MS/MS	MS/MS	MS/MS	MS/MS	MS/MS	MS/MS	MS/MS	MS/MS	MS/MS	MS/MS	MS/MS	MS/MS	MS/MS	1	1	1	1	1	1	1	1	1	1	1	1	1	1	1	1	1	1	1	1	1	39286180	1893750	1803300	1919740	1837760	1831680	1755360	1869850	1965680	2070950	1904500	1651470	2036600	1810010	1723560	2028500	2001860	1895460	1917110	1627790	1851770	1889480			9443	6319	21
EFSTDKNLR	EFSTDKNLR	9	1	1108.55	MGYG000002549_03774;MGYG000000196_03583	2	0.999965	3.80527e-05	MS/MS	unmatched	MS/MS	unmatched	unmatched	MS/MS	MS/MS	MS/MS	MS/MS	unmatched	MS/MS	MS/MS	MS/MS	MS/MS	MS/MS	MS/MS	MS/MS	MS/MS	MS/MS	unmatched	MS/MS	1	0	1	0	0	1	1	1	1	0	1	1	1	1	1	1	1	1	1	0	1	8370669	619372	0	492033	0	0	534010	464707	470440	512490	0	533867	622544	548465	441341	533909	543313	581076	537147	471487	0	464468			9444	3753;3746	16
EFSVEDATR	EFSVEDATR	9	0	1052.48	MGYG000000044_01654	2	0.999977	2.47974e-05	MS/MS	MS/MS	MS/MS	MS/MS	MS/MS	MS/MS	MS/MS	MS/MS	MS/MS	MS/MS	MS/MS	MS/MS	MS/MS	MS/MS	MS/MS	MS/MS	MS/MS	MS/MS	MS/MS	MS/MS	MS/MS	1	1	1	1	1	1	1	1	1	1	1	1	1	1	1	1	1	1	1	1	1	18428475	793488	793408	971660	974405	800573	1114150	822467	881977	872068	1055890	918533	775152	869246	846351	771231	994831	876496	855990	815020	671549	953990			9445	9412	21
EFSVEDSAFGFIR	EFSVEDSAFGFIR	13	0	1502.7	MGYG000003695_02210	2	0.998452	0.00172422	MS/MS	MS/MS	MS/MS	MS/MS	MS/MS	MS/MS	MS/MS	MS/MS	MS/MS	MS/MS	MS/MS	MS/MS	MS/MS	MS/MS	MS/MS	MS/MS	MS/MS	MS/MS	MS/MS	MS/MS	MS/MS	1	1	1	1	1	1	1	1	1	1	1	1	1	1	1	1	1	1	1	1	1	18233128	789580	843518	914549	1029880	1099590	789374	730083	895999	773600	791832	771527	1057500	689295	911027	807538	813811	844782	853813	722610	1068410	1034810			9446	10455	21
EFSYSNYQQSYTLPEDADREK	EFSYSNYQQSYTLPEDADREK	21	1	2569.12	MGYG000003697_01089	2	0.999998	2.44444e-06	MS/MS	MS/MS	MS/MS	MS/MS	MS/MS	MS/MS	MS/MS	MS/MS	MS/MS	MS/MS	MS/MS	MS/MS	MS/MS	MS/MS	MS/MS	MS/MS	MS/MS	MS/MS	MS/MS	MS/MS	MS/MS	1	1	1	1	1	1	1	1	1	1	1	1	1	1	1	1	1	1	1	1	1	22843871	1223720	1063100	1038610	1020700	1100950	1059040	1034320	977531	1084550	1092860	1068050	1244430	1146210	1005350	1164320	1059490	989950	1150910	1113620	1171730	1034430			9447	7087	21
EFTANVSGNDLVR	EFTANVSGNDLVR	13	0	1420.69	MGYG000002323_00586;MGYG000002506_04110	2	0.999996	4.33702e-06	MS/MS	MS/MS	MS/MS	MS/MS	MS/MS	MS/MS	MS/MS	MS/MS	MS/MS	MS/MS	MS/MS	MS/MS	MS/MS	MS/MS	MS/MS	MS/MS	MS/MS	MS/MS	MS/MS	MS/MS	MS/MS	1	1	1	1	1	1	1	1	1	1	1	1	1	1	1	1	1	1	1	1	1	30022520	1343360	1138840	1225460	1646560	1338820	1397190	1317980	1657560	1432820	1755490	1379520	1616700	1775560	1244710	1283480	1348250	1284560	1597690	1444100	1348460	1445410			9448	2891;2637	21
EFTFLDFAR	EFTFLDFAR	9	0	1144.56	MGYG000001337_00663	2	0.999696	0.000331574	MS/MS	MS/MS	MS/MS	MS/MS	MS/MS	MS/MS	MS/MS	MS/MS	MS/MS	MS/MS	MS/MS	MS/MS	MS/MS	MS/MS	MS/MS	MS/MS	MS/MS	MS/MS	MS/MS	MS/MS	MS/MS	1	1	1	1	1	1	1	1	1	1	1	1	1	1	1	1	1	1	1	1	1	3415094	163036	169797	166542	168666	155909	179111	150128	153932	162272	147079	157072	184290	145009	163137	165465	161098	163817	178388	169343	154149	156854			9449	7378	21
EFTGTFTGK	EFTGTFTGK	9	0	986.471	MGYG000001346_00943;MGYG000000196_02411;MGYG000004483_01424;MGYG000002478_00277;MGYG000002549_04345;MGYG000001461_03120	2	0.999998	1.92168e-06	MS/MS	MS/MS	MS/MS	MS/MS	MS/MS	MS/MS	MS/MS	MS/MS	MS/MS	MS/MS	MS/MS	MS/MS	MS/MS	MS/MS	MS/MS	MS/MS	MS/MS	MS/MS	MS/MS	MS/MS	MS/MS	1	1	1	1	1	1	1	1	1	1	1	1	1	1	1	1	1	1	1	1	1	142998990	6994020	6726130	6512540	6843990	6509860	6759870	6939470	6818210	6861170	6755130	6751240	6978600	6710470	6207280	6886860	6405900	7333770	6956730	7000760	6893650	7153340			9450	1117;1194;5447;1561;1782;2983	21
EFTLVNLNTGAIPTK	EFTLVNLNTGAIPTK	15	0	1616.88	MGYG000000074_00133	2	0.999992	9.15177e-06	MS/MS	MS/MS	MS/MS	MS/MS	MS/MS	MS/MS	MS/MS	MS/MS	MS/MS	MS/MS	MS/MS	MS/MS	MS/MS	MS/MS	MS/MS	MS/MS	MS/MS	MS/MS	MS/MS	MS/MS	MS/MS	1	1	1	1	1	1	1	1	1	1	1	1	1	1	1	1	1	1	1	1	1	59188050	2753540	2393560	2642220	3034750	2873570	2584750	2891070	2867910	2865760	2902620	3066700	2970390	2938720	2485410	2372180	2948620	2911170	2722950	2981850	2959420	3020890			9451	1006	21
EFTPEAAK	EFTPEAAK	8	0	891.434	MGYG000002143_01958	2	0.999998	1.69367e-06	MS/MS	MS/MS	MS/MS	MS/MS	MS/MS	MS/MS	MS/MS	MS/MS	MS/MS	MS/MS	MS/MS	MS/MS	MS/MS	MS/MS	MS/MS	MS/MS	MS/MS	MS/MS	MS/MS	MS/MS	MS/MS	1	1	1	1	1	1	1	1	1	1	1	1	1	1	1	1	1	1	1	1	1	110775370	5887770	5018670	5458430	5019130	5180210	5218040	5194880	5362920	5263180	5577480	5195580	5551560	4494880	5080880	5651390	5415360	5299470	5193400	5159960	5294840	5257340			9452	352	21
EFTTPEGR	EFTTPEGR	8	0	935.435	MGYG000002478_02033;MGYG000001346_00878;MGYG000002549_04260	2	0.999849	0.000167209	MS/MS	MS/MS	MS/MS	MS/MS	MS/MS	MS/MS	MS/MS	MS/MS	MS/MS	MS/MS	MS/MS	MS/MS	MS/MS	MS/MS	MS/MS	MS/MS	MS/MS	MS/MS	MS/MS	MS/MS	MS/MS	1	1	1	1	1	1	1	1	1	1	1	1	1	1	1	1	1	1	1	1	1	28499270	1128310	1245750	1450890	1312830	1523940	1272040	1236790	1433180	1570590	1916470	1343870	1210450	1267840	1435850	1005240	1490170	1250610	1292470	1243080	1264320	1604580			9453	6861;4681;5514	21
EFVAVNDEAR	EFVAVNDEAR	10	0	1148.55	MGYG000002438_02935;MGYG000000044_02050	2	0.999991	9.86575e-06	MS/MS	MS/MS	MS/MS	MS/MS	MS/MS	MS/MS	MS/MS	MS/MS	MS/MS	MS/MS	MS/MS	MS/MS	MS/MS	MS/MS	MS/MS	MS/MS	MS/MS	MS/MS	MS/MS	MS/MS	MS/MS	1	1	1	1	1	1	1	1	1	1	1	1	1	1	1	1	1	1	1	1	1	27078392	1061820	1038310	997372	1383100	1555580	1295330	1352220	1254310	1378810	1197660	1203170	1605470	1458600	1210240	1201720	1315510	1359740	1483720	1203620	1237700	1284390			9454	4395;4034	21
EFVDTGR	EFVDTGR	7	0	822.387	MGYG000001300_01632;MGYG000002619_01757	2	0.999537	0.00050912	MS/MS	MS/MS	MS/MS	MS/MS	MS/MS	MS/MS	MS/MS	MS/MS	MS/MS	MS/MS	MS/MS	MS/MS	MS/MS	MS/MS	MS/MS	MS/MS	MS/MS	MS/MS	MS/MS	MS/MS	MS/MS	1	1	1	1	1	1	1	1	1	1	1	1	1	1	1	1	1	1	1	1	1	38956770	1956760	2115920	1723150	2007400	1691340	1995910	1439400	1593780	1540430	1698400	2172170	1962920	2139440	2135690	1483280	2118710	1608900	1678840	1978680	1826320	2089330			9455	8777;7861	21
EFVEHSDPNHTR	EFVEHSDPNHTR	12	0	1466.65	MGYG000001300_01230	2	0.996994	0.00334208	MS/MS	unmatched	unmatched	unmatched	MS/MS	unmatched	unmatched	unmatched	unmatched	unmatched	unmatched	unmatched	MS/MS	MS/MS	MS/MS	MS/MS	unmatched	unmatched	unmatched	unmatched	unmatched	1	0	0	0	1	0	0	0	0	0	0	0	1	1	1	1	0	0	0	0	0	1167990	177748	0	0	0	234671	0	0	0	0	0	0	0	139594	222492	191255	202230	0	0	0	0	0			9456	4555	6
EFVESLETPR	EFVESLETPR	10	0	1205.59	MGYG000002515_02042;MGYG000002534_03182;MGYG000002323_02568;MGYG000002506_01508	2	0.999981	2.06501e-05	MS/MS	MS/MS	MS/MS	MS/MS	MS/MS	MS/MS	MS/MS	MS/MS	MS/MS	MS/MS	MS/MS	MS/MS	MS/MS	MS/MS	MS/MS	MS/MS	MS/MS	MS/MS	MS/MS	MS/MS	MS/MS	1	1	1	1	1	1	1	1	1	1	1	1	1	1	1	1	1	1	1	1	1	62077220	3363820	2970460	3442330	3063250	2891840	3203840	3159330	2926090	2999420	2691520	3137670	2879560	1682280	3223820	3294370	3116840	3367950	2971430	2400310	1903630	3387460			9457	926;1387;909;937	21
EFVESLETPRR	EFVESLETPRR	11	1	1361.69	MGYG000002515_02042;MGYG000002534_03182;MGYG000002323_02568;MGYG000002506_01508	2	0.999995	5.37326e-06	MS/MS	MS/MS	MS/MS	MS/MS	MS/MS	MS/MS	MS/MS	MS/MS	MS/MS	MS/MS	MS/MS	MS/MS	MS/MS	MS/MS	MS/MS	MS/MS	MS/MS	MS/MS	MS/MS	MS/MS	MS/MS	2	2	2	2	2	2	2	2	2	2	2	2	2	2	2	2	2	2	2	2	2	108700440	4412640	5193300	5600830	5719370	5074190	5311500	5445430	5413570	4957600	5105720	5230450	4249420	5055120	5211440	4272680	5325270	5629600	5255300	5462930	5276600	5497480			9458	926;1387;909;937	42
EFVLDFSK	EFVLDFSK	8	0	983.496	MGYG000004276_01585	2	0.999907	0.000102256	MS/MS	MS/MS	MS/MS	MS/MS	MS/MS	MS/MS	MS/MS	MS/MS	MS/MS	MS/MS	MS/MS	MS/MS	MS/MS	MS/MS	MS/MS	MS/MS	MS/MS	MS/MS	MS/MS	MS/MS	MS/MS	1	1	1	1	1	1	1	1	1	1	1	1	1	1	1	1	1	1	1	1	1	10465968	452370	549159	573944	382451	515108	502731	577862	441305	495706	450326	490852	475852	510932	507214	544683	453410	458407	462885	564106	531067	525598			9459	8229	21
EFVLVNLNTGAIPTK	EFVLVNLNTGAIPTK	15	0	1614.9	MGYG000000003_00454	2	0.999764	0.000262139	MS/MS	MS/MS	MS/MS	MS/MS	MS/MS	MS/MS	MS/MS	MS/MS	MS/MS	MS/MS	MS/MS	MS/MS	MS/MS	MS/MS	MS/MS	MS/MS	MS/MS	MS/MS	MS/MS	MS/MS	MS/MS	1	1	1	1	1	1	1	1	1	1	1	1	1	1	1	1	1	1	1	1	1	20212045	1023390	921942	1036870	906335	1005730	971713	1015480	1084940	964845	930272	1057920	946849	990995	927381	898470	989488	946979	910593	874473	832919	974461			9460	1616	21
EFVMQLASWDTR	EFVMQLASWDTR	12	0	1481.7	MGYG000002506_03455	2	0.999495	0.000559795	MS/MS	MS/MS	MS/MS	MS/MS	unmatched	MS/MS	MS/MS	MS/MS	MS/MS	MS/MS	unmatched	MS/MS	MS/MS	MS/MS	MS/MS	MS/MS	MS/MS	MS/MS	MS/MS	MS/MS	MS/MS	1	1	1	1	0	1	1	1	1	1	0	1	1	1	1	1	1	1	1	1	1	8446631	262169	487592	343395	509961	0	448147	332078	464048	409582	431249	0	582032	429785	453517	513264	507500	516361	327820	525307	502398	400426			9461	11345	19
EFVTIAK	EFVTIAK	7	0	806.454	MGYG000000044_03023	2	0.997778	0.00243348	MS/MS	MS/MS	MS/MS	MS/MS	MS/MS	MS/MS	MS/MS	MS/MS	MS/MS	MS/MS	MS/MS	unmatched	MS/MS	MS/MS	MS/MS	unmatched	unmatched	MS/MS	MS/MS	MS/MS	MS/MS	1	1	1	1	1	1	1	1	1	1	1	0	1	1	1	0	0	1	1	1	1	14706215	762513	1114050	878824	883331	720962	948329	967899	874978	583240	747573	666478	0	697116	1002700	631716	0	0	963580	658343	973736	630847			9462	3150	18
EFVTYLNK	EFVTYLNK	8	0	1012.52	MGYG000000179_05465;MGYG000002517_00005;MGYG000000404_01977	2	0.999946	5.96666e-05	MS/MS	MS/MS	MS/MS	MS/MS	MS/MS	MS/MS	MS/MS	MS/MS	MS/MS	MS/MS	MS/MS	MS/MS	MS/MS	MS/MS	MS/MS	MS/MS	MS/MS	MS/MS	MS/MS	MS/MS	unmatched	1	1	1	1	1	1	1	1	1	1	1	1	1	1	1	1	1	1	1	1	0	34050410	1732440	1650540	1675820	1569100	1735370	1810980	1576810	1817580	1723930	1370410	1783960	1528540	1775750	2254460	1392060	2042060	1757420	1634550	1698320	1520310	0			9463	8433;2113;10278	20
EFVVVSNSKPENAER	EFVVVSNSKPENAER	15	1	1703.85	MGYG000003696_01207	2	0.999973	2.99941e-05	MS/MS	MS/MS	MS/MS	MS/MS	MS/MS	MS/MS	MS/MS	MS/MS	MS/MS	MS/MS	MS/MS	MS/MS	MS/MS	MS/MS	MS/MS	MS/MS	MS/MS	MS/MS	MS/MS	MS/MS	MS/MS	1	1	1	1	1	1	1	1	1	1	1	1	1	1	1	1	1	1	1	1	1	3727794	124650	163021	204417	205079	169100	247787	214550	195736	174579	183001	236172	161999	193103	132553	124533	175770	190448	139233	164264	166523	161276			9464	10356	21
EFVWTAGEQEFYASR	EFVWTAGEQEFYASR	15	0	1818.82	MGYG000000084_00993;MGYG000001300_02903	2	1	0	MS/MS	MS/MS	MS/MS	MS/MS	MS/MS	MS/MS	MS/MS	MS/MS	MS/MS	MS/MS	MS/MS	MS/MS	MS/MS	MS/MS	MS/MS	MS/MS	MS/MS	MS/MS	MS/MS	MS/MS	MS/MS	1	1	1	1	1	1	1	1	1	1	1	1	1	1	1	1	1	1	1	1	1	51648040	2916010	2524140	2463380	2393840	2551160	2545090	2369510	2450280	2345580	2402120	2352200	2589220	2236400	2351350	2709190	2499550	2185260	2401390	2438600	2420580	2503190			9465	2417;1344	21
EFWEVIDR	EFWEVIDR	8	0	1092.52	MGYG000001328_00008	2	0.999765	0.000260625	MS/MS	MS/MS	MS/MS	MS/MS	MS/MS	MS/MS	MS/MS	MS/MS	MS/MS	MS/MS	MS/MS	MS/MS	MS/MS	MS/MS	MS/MS	MS/MS	MS/MS	MS/MS	MS/MS	MS/MS	MS/MS	1	1	1	1	1	1	1	1	1	1	1	1	1	1	1	1	1	1	1	1	1	7197920	399031	319592	438879	439709	376429	364108	300907	298462	284048	344796	284160	328993	309694	301213	302112	301018	453369	291764	287189	332609	439838			9466	12399	21
EFWLQTDYYK	EFWLQTDYYK	10	0	1391.64	MGYG000002506_03455	2	0.999968	3.55935e-05	MS/MS	MS/MS	MS/MS	MS/MS	MS/MS	MS/MS	MS/MS	MS/MS	MS/MS	MS/MS	MS/MS	MS/MS	MS/MS	MS/MS	MS/MS	MS/MS	MS/MS	MS/MS	MS/MS	MS/MS	MS/MS	1	1	1	1	1	1	1	1	1	1	1	1	1	1	1	1	1	1	1	1	1	13983949	478598	934059	447040	968982	440686	977706	550414	733404	461923	483643	575529	854449	512746	555098	608927	797094	826546	511849	697834	601630	965792			9467	11345	21
EFWNVVNWDEAAAR	EFWNVVNWDEAAAR	14	0	1705.78	MGYG000002506_03604	2	0.999882	0.000131173	MS/MS	MS/MS	MS/MS	MS/MS	MS/MS	MS/MS	MS/MS	MS/MS	MS/MS	MS/MS	MS/MS	MS/MS	MS/MS	MS/MS	MS/MS	MS/MS	MS/MS	MS/MS	MS/MS	MS/MS	MS/MS	1	1	1	1	1	1	1	1	1	1	1	1	1	1	1	1	1	1	1	1	1	34326580	1743280	1544790	1539570	1624620	1568240	1518100	1836150	1702460	1791510	1672540	1470800	1617330	1611210	1735750	1465080	1757580	1557780	1521120	1527870	1715610	1805190			9468	9571	21
EFWSVSK	EFWSVSK	7	0	881.428	MGYG000001461_02858;MGYG000003681_00353	2	0.999842	0.000174265	MS/MS	MS/MS	MS/MS	MS/MS	MS/MS	MS/MS	MS/MS	MS/MS	MS/MS	unmatched	MS/MS	unmatched	MS/MS	MS/MS	MS/MS	MS/MS	unmatched	MS/MS	MS/MS	MS/MS	MS/MS	1	1	1	1	1	1	1	1	1	0	1	0	1	1	1	1	0	1	1	1	1	10147792	427361	767572	828711	455596	410858	655418	505533	405066	915517	0	374682	0	1054010	278812	336089	585470	0	509823	892904	427797	316573			9469	6200;4863	18
EFYEIHGR	EFYEIHGR	8	0	1049.49	MGYG000002517_03119	2	0.999992	8.89723e-06	MS/MS	MS/MS	MS/MS	MS/MS	MS/MS	MS/MS	MS/MS	MS/MS	MS/MS	MS/MS	MS/MS	MS/MS	MS/MS	MS/MS	MS/MS	MS/MS	MS/MS	MS/MS	MS/MS	MS/MS	MS/MS	1	1	1	1	1	1	1	1	1	1	1	1	1	1	1	1	1	1	1	1	1	18785613	1038260	981663	837992	871803	920395	873149	795028	909471	885438	838835	809994	994677	856861	899220	982994	798017	938439	905029	855303	962437	830608			9470	569	21
EFYEKPTTER	EFYEKPTTER	10	1	1298.61	MGYG000002506_02711	2	1	1.98795e-07	MS/MS	MS/MS	MS/MS	MS/MS	MS/MS	MS/MS	MS/MS	MS/MS	MS/MS	MS/MS	MS/MS	MS/MS	MS/MS	MS/MS	MS/MS	MS/MS	MS/MS	MS/MS	MS/MS	MS/MS	MS/MS	2	2	2	2	2	2	2	2	2	2	2	2	2	2	2	2	2	2	2	2	2	975330700	45853600	46973700	46139900	46707900	45727400	46597700	46756900	47007600	46233700	47467500	46486100	46044400	46749000	44697000	47498400	47117300	45484300	46352200	46812300	45783600	46840200			9471	127	42
EFYFEGR	EFYFEGR	7	0	946.418	MGYG000003697_02405	2	0.999988	1.27866e-05	MS/MS	MS/MS	MS/MS	MS/MS	MS/MS	MS/MS	MS/MS	MS/MS	MS/MS	MS/MS	MS/MS	MS/MS	MS/MS	MS/MS	MS/MS	MS/MS	MS/MS	MS/MS	MS/MS	MS/MS	MS/MS	1	1	1	1	1	1	1	1	1	1	1	1	1	1	1	1	1	1	1	1	1	63015070	3199630	2948150	2941550	2969080	2919100	3052970	3001050	3019510	3007160	2936690	2931970	3072860	3035330	2914360	3024850	2984140	2995240	3093220	3062410	2996050	2909750			9472	1491	21
EFYGIYDNENVR	EFYGIYDNENVR	12	0	1517.68	MGYG000000223_00102	2	0.99999	1.12288e-05	MS/MS	MS/MS	MS/MS	MS/MS	MS/MS	MS/MS	MS/MS	MS/MS	MS/MS	MS/MS	MS/MS	MS/MS	MS/MS	MS/MS	MS/MS	MS/MS	MS/MS	MS/MS	MS/MS	MS/MS	MS/MS	1	1	1	1	1	1	1	1	1	1	1	1	1	1	1	1	1	1	1	1	1	49653330	2792140	2329330	2451410	2186580	2272390	2241890	2188140	2377430	2112780	2232660	2428370	2608010	2435880	2230590	2785440	2317580	2339090	2411460	2696320	2079280	2136560			9473	3028	21
EFYGNC(UniMod:4)YR	EFYGNCYR	8	0	1107.44	MGYG000002517_01066	2	0.999919	8.86683e-05	MS/MS	MS/MS	MS/MS	MS/MS	MS/MS	MS/MS	MS/MS	MS/MS	MS/MS	MS/MS	MS/MS	MS/MS	MS/MS	MS/MS	MS/MS	MS/MS	MS/MS	MS/MS	MS/MS	MS/MS	MS/MS	1	1	1	1	1	1	1	1	1	1	1	1	1	1	1	1	1	1	1	1	1	14227142	731884	638875	620922	623117	619053	598303	714363	707860	670653	656259	561764	744106	605379	637372	783939	716372	632042	718822	790778	786418	668861			9474	6378	21
EFYINDAGNQIQK	EFYINDAGNQIQK	13	0	1538.74	MGYG000001300_02645	2	0.999946	5.88157e-05	MS/MS	MS/MS	MS/MS	MS/MS	MS/MS	MS/MS	MS/MS	MS/MS	MS/MS	MS/MS	MS/MS	MS/MS	MS/MS	MS/MS	MS/MS	MS/MS	MS/MS	MS/MS	MS/MS	MS/MS	MS/MS	1	1	1	1	1	1	1	1	1	1	1	1	1	1	1	1	1	1	1	1	1	7022239	291651	372600	317024	392914	281433	324913	354180	363567	334222	212235	344872	345425	347669	292363	351147	350559	317340	317066	393784	470983	246292			9475	6640	21
EFYQGLPLYDR	EFYQGLPLYDR	11	0	1399.68	MGYG000002294_00968	2	0.999893	0.000116194	MS/MS	MS/MS	MS/MS	MS/MS	MS/MS	MS/MS	MS/MS	MS/MS	MS/MS	MS/MS	MS/MS	MS/MS	MS/MS	MS/MS	MS/MS	MS/MS	MS/MS	MS/MS	unmatched	MS/MS	MS/MS	1	1	1	1	1	1	1	1	1	1	1	1	1	1	1	1	1	1	0	1	1	38177900	1695590	1798980	1939260	2225500	1595460	1921920	1943820	1685120	2093460	1959770	2309020	1741660	2223380	2033420	2292970	1700470	1756080	1669770	0	1971350	1620900			9476	6888	20
EFYVEGR	EFYVEGR	7	0	898.418	MGYG000000644_01067	2	0.999077	0.00102417	MS/MS	MS/MS	MS/MS	MS/MS	MS/MS	MS/MS	MS/MS	MS/MS	MS/MS	MS/MS	MS/MS	MS/MS	MS/MS	MS/MS	MS/MS	MS/MS	MS/MS	MS/MS	MS/MS	MS/MS	MS/MS	1	1	1	1	1	1	1	1	1	1	1	1	1	1	1	1	1	1	1	1	1	61032200	2681050	2802700	3082460	3014840	2760720	2589150	2916490	3089310	2712240	3718360	2967970	2156790	2966920	3266570	2828110	2613480	3495730	2898510	2456450	2989480	3024870			9477	3922	21
EFYVNDAGNQIEK	EFYVNDAGNQIEK	13	0	1525.7	MGYG000002143_00686	2	0.999838	0.000177209	MS/MS	MS/MS	MS/MS	MS/MS	MS/MS	MS/MS	MS/MS	MS/MS	MS/MS	MS/MS	MS/MS	MS/MS	MS/MS	MS/MS	MS/MS	MS/MS	MS/MS	MS/MS	MS/MS	MS/MS	MS/MS	1	1	1	1	1	1	1	1	1	1	1	1	1	1	1	1	1	1	1	1	1	26848077	1294280	1342070	1394600	1307810	1306330	1429560	1170450	1369500	1326260	1139370	978835	675742	1329320	1269610	1448830	1306990	1375540	1329520	1446050	1252090	1355320			9478	10280	21
EGADAIAHGC(UniMod:4)TGK	EGADAIAHGCTGK	13	0	1285.57	MGYG000001136_00527	2	0.999994	6.03626e-06	MS/MS	MS/MS	MS/MS	MS/MS	MS/MS	MS/MS	MS/MS	MS/MS	MS/MS	MS/MS	MS/MS	MS/MS	MS/MS	MS/MS	MS/MS	MS/MS	MS/MS	MS/MS	MS/MS	MS/MS	MS/MS	1	1	1	1	1	1	1	1	1	1	1	1	1	1	1	1	1	1	1	1	1	2314268	113737	113163	142320	107040	105505	84657	127497	119377	101419	128005	124868	87431	133660	129039	96418	89662	93644	143012	98382	81084	94346			9479	16556	21
EGADAIC(UniMod:4)HGC(UniMod:4)TGK	EGADAICHGCTGK	13	0	1374.57	MGYG000002619_01619;MGYG000001300_00032	2	1	0	MS/MS	MS/MS	MS/MS	MS/MS	MS/MS	MS/MS	MS/MS	MS/MS	MS/MS	MS/MS	MS/MS	MS/MS	MS/MS	MS/MS	MS/MS	MS/MS	MS/MS	MS/MS	MS/MS	MS/MS	MS/MS	1	1	1	1	1	1	1	1	1	1	1	1	1	1	1	1	1	1	1	1	1	7439435	300623	391525	414581	309950	336695	346701	412198	409903	321240	392331	413857	328955	426513	410628	329118	332196	338523	322705	317209	298109	285875			9480	6089;7057	21
EGADKAEAEDIK	EGADKAEAEDIK	12	1	1274.6	MGYG000001456.1_02841	2	0.999955	4.89884e-05	MS/MS	MS/MS	MS/MS	MS/MS	MS/MS	MS/MS	MS/MS	MS/MS	MS/MS	MS/MS	MS/MS	MS/MS	MS/MS	MS/MS	MS/MS	MS/MS	MS/MS	MS/MS	MS/MS	MS/MS	MS/MS	1	1	1	1	1	1	1	1	1	1	1	1	1	1	1	1	1	1	1	1	1	7753749	299024	339354	324214	367382	357950	471379	336598	343788	451917	372740	537910	419122	370656	331255	355222	429622	270784	305082	448754	316571	304425			9481	6025	21
EGADLIAELK	EGADLIAELK	10	0	1057.57	MGYG000002517_01838	2	0.994696	0.00586251	unmatched	unmatched	MS/MS	unmatched	unmatched	MS/MS	unmatched	unmatched	MS/MS	unmatched	MS/MS	MS/MS	unmatched	MS/MS	MS/MS	MS/MS	unmatched	unmatched	unmatched	unmatched	unmatched	0	0	1	0	0	1	0	0	1	0	1	1	0	1	1	1	0	0	0	0	0	1453008	0	0	259711	0	0	154877	0	0	187323	0	171620	158324	0	148886	192304	179963	0	0	0	0	0			9482	1820	8
EGADLVLATDPDSDR	EGADLVLATDPDSDR	15	0	1572.73	MGYG000000074_00512	2	0.999985	1.60968e-05	MS/MS	MS/MS	MS/MS	MS/MS	MS/MS	MS/MS	MS/MS	MS/MS	MS/MS	MS/MS	MS/MS	MS/MS	MS/MS	MS/MS	MS/MS	MS/MS	MS/MS	MS/MS	MS/MS	MS/MS	MS/MS	1	1	1	1	1	1	1	1	1	1	1	1	1	1	1	1	1	1	1	1	1	16846760	876563	620313	891481	867307	781806	766532	750468	771752	771298	801454	803896	868562	729957	765123	840821	810086	935755	806040	691950	799851	895745			9483	5429	21
EGADQVNR	EGADQVNR	8	0	887.41	MGYG000003697_01634	2	0.999258	0.000814786	MS/MS	MS/MS	MS/MS	MS/MS	MS/MS	MS/MS	MS/MS	MS/MS	MS/MS	MS/MS	MS/MS	MS/MS	MS/MS	MS/MS	unmatched	MS/MS	MS/MS	MS/MS	unmatched	MS/MS	MS/MS	1	1	1	1	1	1	1	1	1	1	1	1	1	1	0	1	1	1	0	1	1	4911019	216533	203130	240009	185229	307484	220133	209458	443062	332912	356487	252700	191455	315146	163254	0	236939	331528	246241	0	298276	161043			9484	3809	19
EGADTLITAGAIQSNHVR	EGADTLITAGAIQSNHVR	18	0	1851.94	MGYG000002506_01308	2	0.999987	1.4131e-05	MS/MS	MS/MS	MS/MS	MS/MS	MS/MS	MS/MS	MS/MS	MS/MS	MS/MS	MS/MS	MS/MS	MS/MS	MS/MS	MS/MS	MS/MS	MS/MS	MS/MS	MS/MS	MS/MS	MS/MS	MS/MS	2	2	2	2	2	2	2	2	2	2	2	2	2	2	2	2	2	2	2	2	2	30296840	1254057	1398843	1327661	1591753	1388203	1319831	1673348	1394113	1255889	1235342	1765522	1374029	1261775	1328726	1772177	1718660	1237296	1655071	1432026	1290962	1621556			9485	7503	42
EGADVAISYLPVEEEDAQDVKK	EGADVAISYLPVEEEDAQDVKK	22	1	2404.16	MGYG000002506_02644	2	0.99999	1.06647e-05	unmatched	MS/MS	MS/MS	MS/MS	MS/MS	MS/MS	MS/MS	MS/MS	MS/MS	MS/MS	MS/MS	MS/MS	MS/MS	MS/MS	MS/MS	MS/MS	MS/MS	MS/MS	MS/MS	MS/MS	MS/MS	0	1	1	1	1	1	1	1	1	1	1	1	1	1	1	1	1	1	1	1	1	76285450	0	3993110	3776240	3926530	3864780	3793030	3813230	3567160	3784290	3971700	3726250	3546530	3896950	3973870	3926050	3925220	3751510	3882230	3867910	3665990	3632870			9486	1289	20
EGAEEAREDR	EGAEEAREDR	10	1	1160.51	MGYG000003696_01236	2	0.999716	0.000311657	MS/MS	MS/MS	MS/MS	MS/MS	MS/MS	MS/MS	MS/MS	MS/MS	MS/MS	MS/MS	MS/MS	MS/MS	MS/MS	MS/MS	MS/MS	MS/MS	MS/MS	MS/MS	MS/MS	MS/MS	MS/MS	1	1	1	1	1	1	1	1	1	1	1	1	1	1	1	1	1	1	1	1	1	1582556	86965	41386	58829	80214	91980	86464	93642	117152	49617	52790	70858	58211	72294	79386	67156	70834	71484	77041	81958	100181	74105			9487	11768	21
EGAELAFTYQNDK	EGAELAFTYQNDK	13	0	1484.68	MGYG000002508_01946;MGYG000002506_00584	2	0.99921	0.000876793	MS/MS	MS/MS	MS/MS	MS/MS	MS/MS	MS/MS	MS/MS	MS/MS	MS/MS	MS/MS	MS/MS	MS/MS	MS/MS	MS/MS	MS/MS	MS/MS	MS/MS	MS/MS	MS/MS	MS/MS	unmatched	1	1	1	1	1	1	1	1	1	1	1	1	1	1	1	1	1	1	1	1	0	30299709	1455770	1737750	1629760	1696450	1346940	1689790	1712390	1670600	1587210	1668120	1749160	1450230	1698540	1678440	882799	1118600	1306000	1702460	1222590	1296110	0			9488	913;374	20
EGAELAFTYQNDKLK	EGAELAFTYQNDKLK	15	1	1725.86	MGYG000002508_01946;MGYG000002506_00584	2	1	0	MS/MS	MS/MS	MS/MS	MS/MS	MS/MS	MS/MS	MS/MS	MS/MS	MS/MS	MS/MS	MS/MS	MS/MS	MS/MS	MS/MS	MS/MS	MS/MS	MS/MS	MS/MS	MS/MS	MS/MS	MS/MS	2	1	2	2	2	2	2	2	2	2	2	2	2	2	2	2	2	2	2	2	2	80905830	3967020	2376120	3659730	4478390	3792220	4207240	3902850	3934370	3891580	4580570	3632790	4002030	3876070	3953550	3743260	3585350	3580510	3719100	4125680	3950060	3947340			9489	913;374	41
EGAFSLIGGGDSVAC(UniMod:4)INK	EGAFSLIGGGDSVACINK	18	0	1793.86	MGYG000002293_01994;MGYG000003693_01612;MGYG000003697_01048	2	1	0	MS/MS	MS/MS	MS/MS	MS/MS	MS/MS	MS/MS	MS/MS	MS/MS	MS/MS	MS/MS	MS/MS	MS/MS	MS/MS	MS/MS	MS/MS	MS/MS	MS/MS	MS/MS	MS/MS	MS/MS	MS/MS	1	1	1	1	1	1	1	1	1	1	1	1	1	1	1	1	1	1	1	1	1	46362760	2291020	2124080	2166410	2271410	2276820	2177640	2225680	2248500	2035370	2211970	2196550	2242990	2040100	2181760	2436830	2306040	2288480	2222420	2170070	2276240	1972380			9490	1055;8731;1022	21
EGAGWALPEKR	EGAGWALPEKR	11	1	1212.62	MGYG000003697_02384	2	0.999925	8.25525e-05	MS/MS	MS/MS	MS/MS	MS/MS	MS/MS	MS/MS	MS/MS	MS/MS	MS/MS	MS/MS	MS/MS	MS/MS	MS/MS	MS/MS	MS/MS	MS/MS	MS/MS	MS/MS	MS/MS	MS/MS	MS/MS	2	2	2	2	2	2	1	1	2	1	2	2	2	2	2	1	2	1	2	2	1	36437024	1777203	1675152	1932224	1726816	1702672	2145876	1222630	1005410	2117320	1109120	2655986	1685250	2039110	1765138	2111676	1542620	1359015	1355010	2085230	2392016	1031550			9491	2352	36
EGAGWALTEK	EGAGWALTEK	10	0	1060.52	MGYG000001346_00032;MGYG000002549_02274;MGYG000000526_02090;MGYG000002281_02052;MGYG000000196_03749;MGYG000003681_03157;MGYG000002478_03973;MGYG000002540_02436	2	0.99983	0.000185423	MS/MS	MS/MS	MS/MS	MS/MS	MS/MS	MS/MS	MS/MS	MS/MS	MS/MS	MS/MS	MS/MS	MS/MS	MS/MS	MS/MS	MS/MS	MS/MS	MS/MS	MS/MS	MS/MS	MS/MS	MS/MS	1	1	1	1	1	1	1	1	1	1	1	1	1	1	1	1	1	1	1	1	1	34275730	1470940	1635460	1494770	1654980	1565480	1568450	1569450	1640180	1538470	1741180	1543640	1688750	1598310	1592100	1699550	1773930	1778930	1555500	1687330	1660890	1817440			9492	5289;4365;7093;4150;4308;5766;5178;9545	21
EGAGWALTEKR	EGAGWALTEKR	11	1	1216.62	MGYG000001346_00032;MGYG000002549_02274;MGYG000000526_02090;MGYG000002281_02052;MGYG000000196_03749;MGYG000003681_03157;MGYG000002478_03973;MGYG000002540_02436	2	0.999937	6.8719e-05	MS/MS	MS/MS	MS/MS	MS/MS	MS/MS	MS/MS	MS/MS	MS/MS	MS/MS	MS/MS	MS/MS	MS/MS	MS/MS	MS/MS	MS/MS	MS/MS	MS/MS	MS/MS	MS/MS	MS/MS	MS/MS	2	2	2	2	2	2	2	2	2	2	2	2	2	2	2	2	2	2	2	2	2	49456775	2103633	2521475	2355680	2294326	2205562	2684867	2232960	2407631	2177770	2334234	2207051	2190930	2457086	2500502	2080262	2661073	2246706	2301552	2562068	2481545	2449862			9493	5289;4365;7093;4150;4308;5766;5178;9545	42
EGALTPGLDFSAYPR	EGALTPGLDFSAYPR	15	0	1592.78	MGYG000001345_04082	2	0.999949	5.61422e-05	MS/MS	MS/MS	MS/MS	MS/MS	MS/MS	MS/MS	MS/MS	MS/MS	MS/MS	MS/MS	MS/MS	MS/MS	MS/MS	MS/MS	MS/MS	MS/MS	MS/MS	MS/MS	MS/MS	MS/MS	MS/MS	1	1	1	1	1	1	1	1	1	1	1	1	1	1	1	1	1	1	1	1	1	24172672	1194460	1141110	1075480	1229470	987562	1084550	1121750	1154960	1185230	1174250	1013380	1217300	1126310	1195230	1162810	1100070	1099400	1336470	1106270	1222460	1244150			9494	8553	21
EGAMLASDLTALC(UniMod:4)R	EGAMLASDLTALCR	14	0	1506.72	MGYG000002517_00783	2	0.999986	1.5253e-05	MS/MS	MS/MS	MS/MS	MS/MS	MS/MS	MS/MS	MS/MS	MS/MS	MS/MS	MS/MS	MS/MS	MS/MS	MS/MS	MS/MS	MS/MS	MS/MS	MS/MS	MS/MS	MS/MS	MS/MS	MS/MS	1	1	1	1	1	1	1	1	1	1	1	1	1	1	1	1	1	1	1	1	1	81232510	3825950	3928150	3972040	4151840	3959980	3992560	4010930	4094300	2928970	4194600	3650660	3984510	3976570	4246500	3718240	3686240	3965640	3680240	3593950	3853770	3816870			9495	3295	21
EGANAQIR	EGANAQIR	8	0	857.435	MGYG000002143_00710	2	0.999985	1.69718e-05	MS/MS	MS/MS	MS/MS	MS/MS	MS/MS	MS/MS	MS/MS	MS/MS	MS/MS	MS/MS	MS/MS	MS/MS	MS/MS	MS/MS	MS/MS	MS/MS	MS/MS	MS/MS	MS/MS	MS/MS	unmatched	1	1	1	1	1	1	1	1	1	1	1	1	1	1	1	1	1	1	1	1	0	7197149	363462	324292	316338	522599	364323	299619	336882	357088	430504	343911	264459	337418	363016	315192	286984	488408	450317	498143	317233	216961	0			9496	7669	20
EGANIVITGR	EGANIVITGR	10	0	1028.56	MGYG000000562_00732	2	0.999863	0.000151834	MS/MS	MS/MS	MS/MS	MS/MS	MS/MS	MS/MS	MS/MS	MS/MS	MS/MS	MS/MS	MS/MS	MS/MS	MS/MS	MS/MS	MS/MS	MS/MS	MS/MS	MS/MS	MS/MS	MS/MS	MS/MS	1	1	1	1	1	1	1	1	1	1	1	1	1	1	1	1	1	1	1	1	1	222145560	10390400	10652000	10407200	10316100	10705500	10857000	10611100	9926360	10951000	10358600	10589900	10444800	10579700	10431200	10662500	10673700	10587300	10837300	10493300	10881500	10789100			9497	2511	21
EGANSWTR	EGANSWTR	8	0	919.415	MGYG000002538_03308	2	0.999812	0.000206788	unmatched	MS/MS	MS/MS	MS/MS	MS/MS	MS/MS	MS/MS	MS/MS	MS/MS	MS/MS	MS/MS	unmatched	MS/MS	MS/MS	MS/MS	MS/MS	MS/MS	MS/MS	MS/MS	MS/MS	MS/MS	0	1	1	1	1	1	1	1	1	1	1	0	1	1	1	1	1	1	1	1	1	16386539	0	982819	966772	916223	862739	765243	881102	939270	728828	844329	752130	0	866150	1128670	847394	666617	799544	837214	821145	674590	1105760			9498	10986	19
EGANVTMK	EGANVTMK	8	0	848.406	MGYG000001995_00158;MGYG000002438_01767;MGYG000000044_02742	2	0.999777	0.00024521	unmatched	MS/MS	MS/MS	MS/MS	MS/MS	MS/MS	MS/MS	MS/MS	MS/MS	MS/MS	MS/MS	unmatched	MS/MS	MS/MS	MS/MS	MS/MS	MS/MS	MS/MS	MS/MS	MS/MS	MS/MS	0	1	1	1	1	1	1	1	1	1	1	0	1	1	1	1	1	1	1	1	1	17730238	0	750529	1182630	760144	1186640	942386	724029	1093290	893665	727784	723203	0	953339	1046780	1231090	1140440	900397	806240	919398	798388	949866			9499	2931;1296;884	19
EGAPEPSSR	EGAPEPSSR	9	0	928.425	MGYG000003697_01776	2	0.999906	0.000104526	MS/MS	MS/MS	MS/MS	MS/MS	MS/MS	MS/MS	MS/MS	MS/MS	MS/MS	MS/MS	MS/MS	MS/MS	MS/MS	MS/MS	MS/MS	MS/MS	MS/MS	MS/MS	MS/MS	MS/MS	MS/MS	1	1	1	1	1	1	1	1	1	1	1	1	1	1	1	1	1	1	1	1	1	25949295	1109710	1330610	1259580	1241390	1521570	1048210	1199300	913902	923163	1303880	1114410	1286260	1509240	1207720	1157950	1339680	1312540	1290130	1575740	1179280	1125030			9500	10193	21
EGAPLVASQK	EGAPLVASQK	10	0	998.539	MGYG000000271_00730;MGYG000002517_01979	2	0.999959	4.4623e-05	MS/MS	unmatched	MS/MS	MS/MS	MS/MS	MS/MS	MS/MS	MS/MS	MS/MS	MS/MS	MS/MS	MS/MS	MS/MS	MS/MS	MS/MS	MS/MS	MS/MS	MS/MS	MS/MS	MS/MS	MS/MS	1	0	1	1	1	1	1	1	1	1	1	1	1	1	1	1	1	1	1	1	1	19349083	772535	0	1055640	1041400	824415	846792	1061450	943248	994276	954640	981710	1120970	1068980	1008220	1113600	928631	932014	754743	874979	1008800	1062040			9501	6952;4688	20
EGAPVYQR	EGAPVYQR	8	0	918.456	MGYG000003697_02192	2	0.999873	0.000141272	unmatched	MS/MS	MS/MS	unmatched	MS/MS	MS/MS	unmatched	unmatched	MS/MS	MS/MS	unmatched	MS/MS	unmatched	MS/MS	unmatched	unmatched	MS/MS	MS/MS	MS/MS	MS/MS	unmatched	0	1	1	0	1	1	0	0	1	1	0	1	0	1	0	0	1	1	1	1	0	9693884	0	892336	788946	0	913155	618001	0	0	789300	771474	0	824090	0	750364	0	0	965651	906646	754025	719896	0			9502	13657	12
EGAQLEEQYDK	EGAQLEEQYDK	11	0	1308.58	MGYG000002549_02271	2	0.999942	6.34512e-05	MS/MS	MS/MS	MS/MS	MS/MS	MS/MS	MS/MS	MS/MS	MS/MS	MS/MS	MS/MS	MS/MS	MS/MS	MS/MS	MS/MS	MS/MS	MS/MS	MS/MS	MS/MS	MS/MS	MS/MS	MS/MS	1	1	1	1	1	1	1	1	1	1	1	1	1	1	1	1	1	1	1	1	1	7098796	409772	288464	337189	372216	300201	333816	344535	328710	322034	317477	289576	376461	272607	302948	407192	372679	365194	332699	369680	329756	325590			9503	6417	21
EGATAIC(UniMod:4)HGATGK	EGATAICHGATGK	13	0	1271.59	MGYG000000404_01916;MGYG000002517_01103	2	1	3.97589e-07	MS/MS	MS/MS	MS/MS	MS/MS	MS/MS	MS/MS	MS/MS	MS/MS	MS/MS	MS/MS	MS/MS	MS/MS	MS/MS	MS/MS	MS/MS	MS/MS	MS/MS	MS/MS	MS/MS	MS/MS	MS/MS	2	2	2	2	2	2	2	2	2	2	2	2	2	2	2	2	2	2	2	2	2	115376370	5485820	6246330	4673460	5497670	5608210	5411850	5309630	5708720	5151270	5624940	5981800	5177790	5995470	5687300	5523910	5436950	5399150	5431770	5287090	5187140	5550100			9504	4828;505	42
EGATKEEAEALK	EGATKEEAEALK	12	1	1274.64	MGYG000000208_01550	2	0.999974	2.8764e-05	MS/MS	MS/MS	MS/MS	MS/MS	MS/MS	MS/MS	MS/MS	MS/MS	MS/MS	MS/MS	MS/MS	MS/MS	MS/MS	MS/MS	MS/MS	MS/MS	MS/MS	MS/MS	MS/MS	MS/MS	MS/MS	2	2	2	2	2	2	2	2	2	2	2	2	2	2	2	2	2	2	2	2	2	36113677	1711777	1595833	1682426	1990720	1584867	2046984	1575545	1850075	1872249	1769192	1888498	1753925	1987766	1350975	1617473	1747564	1925305	1567769	1554673	1619798	1420263			9505	1548	42
EGATPVHWTC(UniMod:4)DGGTDYELTDGTK	EGATPVHWTCDGGTDYELTDGTK	23	0	2509.07	MGYG000002517_01209	2	0.999921	8.70903e-05	MS/MS	MS/MS	MS/MS	MS/MS	MS/MS	MS/MS	MS/MS	MS/MS	MS/MS	MS/MS	MS/MS	MS/MS	MS/MS	MS/MS	MS/MS	MS/MS	MS/MS	MS/MS	MS/MS	MS/MS	MS/MS	1	1	1	1	1	1	1	1	1	1	1	1	1	1	1	1	1	1	1	1	1	13575571	786347	591144	391940	431498	596293	544453	630973	777881	631898	686359	540401	519549	764690	720254	811180	723546	591595	670859	597280	680521	886910			9506	898	21
EGATTLLWFEHPAER	EGATTLLWFEHPAER	15	0	1755.86	MGYG000002506_02494	2	1	0	MS/MS	MS/MS	MS/MS	MS/MS	MS/MS	MS/MS	MS/MS	MS/MS	MS/MS	MS/MS	MS/MS	MS/MS	MS/MS	MS/MS	MS/MS	MS/MS	MS/MS	MS/MS	MS/MS	MS/MS	MS/MS	2	2	2	2	2	2	2	2	2	2	2	2	2	2	2	2	2	2	2	2	2	135079690	6272420	6861340	6367690	6413520	6644320	6861890	6239760	6418370	6390650	6235130	6585270	6535320	6373240	6394480	6482400	6480730	6212650	6440870	6141770	6198280	6529590			9507	1095	42
EGAVAIC(UniMod:4)HGATGK	EGAVAICHGATGK	13	0	1269.61	MGYG000000041_00755;MGYG000002492_01452;MGYG000000208_00469;MGYG000001338_00631	2	0.999999	1.36302e-06	MS/MS	MS/MS	MS/MS	MS/MS	MS/MS	MS/MS	MS/MS	MS/MS	MS/MS	MS/MS	MS/MS	MS/MS	MS/MS	MS/MS	MS/MS	MS/MS	MS/MS	MS/MS	MS/MS	MS/MS	MS/MS	1	1	1	1	1	1	1	1	1	1	1	1	1	1	1	1	1	1	1	1	1	10770134	513924	499272	541974	528674	526305	515406	539114	531719	537242	497048	494410	507378	492367	536321	523844	485654	488624	564113	446198	509695	490852			9508	7784;15896;5997;7147	21
EGAVVVQK	EGAVVVQK	8	0	828.47	MGYG000000044_03505;MGYG000002478_00380;MGYG000002549_02837;MGYG000001346_02504;MGYG000000211_01727;MGYG000000236_02963;MGYG000001503_00482;MGYG000002449_03194	2	0.999999	6.54271e-07	MS/MS	MS/MS	MS/MS	MS/MS	MS/MS	MS/MS	MS/MS	MS/MS	MS/MS	MS/MS	MS/MS	MS/MS	MS/MS	MS/MS	MS/MS	MS/MS	MS/MS	MS/MS	MS/MS	MS/MS	MS/MS	1	1	1	1	1	1	1	1	1	1	1	1	1	1	1	1	1	1	1	1	1	249641000	12385000	11599100	10965700	11717100	10937500	11680600	12420600	11471100	11463100	12156900	11085100	12365700	11330600	11008800	13236900	12219400	12617900	11919600	12468600	12446600	12145100			9509	1047;1567;305;1043;1203;1646;5658;1418	21
EGC(UniMod:4)DIGPK	EGCDIGPK	8	0	874.385	MGYG000003694_01736;MGYG000002492_01380;MGYG000000041_00382;MGYG000000278_03656;MGYG000002517_01027;MGYG000000245_03070;MGYG000000271_03251	2	1	3.89434e-07	MS/MS	MS/MS	MS/MS	MS/MS	MS/MS	MS/MS	MS/MS	MS/MS	MS/MS	MS/MS	MS/MS	MS/MS	MS/MS	MS/MS	MS/MS	MS/MS	MS/MS	MS/MS	MS/MS	MS/MS	MS/MS	1	1	1	1	1	1	1	1	1	1	1	1	1	1	1	1	1	1	1	1	1	527441600	26556100	24155000	24286600	26097200	25474500	24408500	24415700	24442700	24960200	24370400	23738000	25594900	25047300	23862800	25436800	25495600	24988800	25193500	26999500	26543500	25374000			9510	546;1039;770;263;59;713;773	21
EGC(UniMod:4)DVNYSNR	EGCDVNYSNR	10	0	1212.48	MGYG000003697_00561	2	0.999998	1.76527e-06	MS/MS	MS/MS	MS/MS	MS/MS	MS/MS	MS/MS	MS/MS	MS/MS	MS/MS	MS/MS	MS/MS	MS/MS	MS/MS	MS/MS	MS/MS	MS/MS	MS/MS	MS/MS	MS/MS	MS/MS	MS/MS	1	1	1	1	1	1	1	1	1	1	1	1	1	1	1	1	1	1	1	1	1	4888532	246864	243390	225049	226068	239047	230087	220185	217547	223852	205094	217489	245682	235883	179747	228574	275245	234248	225198	263230	272073	233980			9511	12384	21
EGDAANEDNKK	EGDAANEDNKK	11	1	1189.52	MGYG000001346_00181	2	0.999994	6.08041e-06	unmatched	unmatched	unmatched	MS/MS	MS/MS	MS/MS	MS/MS	unmatched	MS/MS	MS/MS	MS/MS	unmatched	unmatched	MS/MS	unmatched	unmatched	unmatched	MS/MS	MS/MS	MS/MS	MS/MS	0	0	0	1	1	1	1	0	1	1	1	0	0	1	0	0	0	1	1	1	1	837545	0	0	0	99082	52625	67787	68756	0	60123	84655	73074	0	0	48098	0	0	0	70510	27245	120802	64783			9512	4951	12
EGDAILGEGATR	EGDAILGEGATR	12	0	1187.58	MGYG000000038_01566	2	0.999999	9.0868e-07	MS/MS	MS/MS	MS/MS	MS/MS	MS/MS	MS/MS	MS/MS	MS/MS	MS/MS	MS/MS	MS/MS	MS/MS	MS/MS	MS/MS	MS/MS	MS/MS	MS/MS	MS/MS	MS/MS	MS/MS	MS/MS	1	1	1	1	1	1	1	1	1	1	1	1	1	1	1	1	1	1	1	1	1	68171260	3187820	3141980	3423930	3314260	3114250	3156180	3164930	3048470	3312990	3433040	3083170	3477790	3024450	3368610	3496880	3244120	3310460	3184430	3327820	3275550	3080130			9513	4747	21
EGDAVQLVGFGTFK	EGDAVQLVGFGTFK	14	0	1466.74	MGYG000002497_02881;MGYG000002506_03710	2	1	5.30119e-07	MS/MS	MS/MS	MS/MS	MS/MS	MS/MS	MS/MS	MS/MS	MS/MS	MS/MS	MS/MS	MS/MS	MS/MS	MS/MS	MS/MS	MS/MS	MS/MS	MS/MS	MS/MS	MS/MS	MS/MS	MS/MS	1	1	1	1	1	1	1	1	1	1	1	1	1	1	1	1	1	1	1	1	1	716442100	35342000	35005500	35364800	33563300	33392500	33635900	32898500	34804700	33339700	34849500	34999000	34628200	32388800	33309500	35051700	33308500	35013900	34785600	33911700	31803400	35045400			9514	232;84	21
EGDDLLNADR	EGDDLLNADR	10	0	1116.5	MGYG000000138_04106;MGYG000000196_03773;MGYG000002549_04138;MGYG000000044_01685;MGYG000002281_03282	2	0.999999	1.42793e-06	MS/MS	MS/MS	MS/MS	MS/MS	MS/MS	MS/MS	MS/MS	MS/MS	MS/MS	MS/MS	MS/MS	MS/MS	MS/MS	MS/MS	MS/MS	MS/MS	MS/MS	MS/MS	MS/MS	MS/MS	MS/MS	1	1	1	1	1	1	1	1	1	1	1	1	1	1	1	1	1	1	1	1	1	90140860	4148760	4314660	4645870	4143610	4363150	3966700	4193360	4206620	4149360	4476500	4218230	4816950	3970130	4355220	4495540	4480760	4271600	4259100	4345940	4244540	4074260			9515	4582;1412;1377;5200;1174	21
EGDDVALVGFGTFAVK	EGDDVALVGFGTFAVK	16	0	1623.81	MGYG000002506_04656	2	0.999998	2.46642e-06	MS/MS	MS/MS	MS/MS	MS/MS	MS/MS	MS/MS	MS/MS	MS/MS	MS/MS	MS/MS	MS/MS	MS/MS	MS/MS	MS/MS	MS/MS	MS/MS	MS/MS	MS/MS	MS/MS	MS/MS	MS/MS	1	1	1	1	1	1	1	1	1	1	1	1	1	1	1	1	1	1	1	1	1	59656720	2755010	2740360	2849190	2757800	2723920	2958720	3071500	2981970	2759380	3038710	2904050	2764930	2651110	2609980	2905720	2996460	2813750	2978420	2867630	2747720	2780390			9516	155	21
EGDFPAIEAK	EGDFPAIEAK	10	0	1075.52	MGYG000000044_03246	2	0.999985	1.64283e-05	unmatched	MS/MS	MS/MS	MS/MS	MS/MS	MS/MS	unmatched	MS/MS	MS/MS	MS/MS	MS/MS	unmatched	MS/MS	MS/MS	unmatched	MS/MS	MS/MS	MS/MS	MS/MS	MS/MS	unmatched	0	1	1	1	1	1	0	1	1	1	1	0	1	1	0	1	1	1	1	1	0	7104339	0	559039	542636	537248	322033	550294	0	312564	400603	397048	339774	0	358236	366372	0	602826	433520	529738	360174	492234	0			9517	4236	16
EGDFVDVTGTSK	EGDFVDVTGTSK	12	0	1253.58	MGYG000002143_00707	2	0.999997	3.14018e-06	MS/MS	MS/MS	MS/MS	MS/MS	MS/MS	MS/MS	MS/MS	MS/MS	MS/MS	MS/MS	MS/MS	MS/MS	MS/MS	MS/MS	MS/MS	MS/MS	MS/MS	MS/MS	MS/MS	MS/MS	MS/MS	1	1	1	1	1	1	1	1	1	1	1	1	1	1	1	1	1	1	1	1	1	16383349	717666	670504	975110	720920	678269	791328	868047	710439	676186	798676	654968	714207	849930	809003	1012440	685504	855952	891353	844990	684004	773853			9518	7370	21
EGDHVLSMTPDMLPVLK	EGDHVLSMTPDMLPVLK	17	0	1880.94	MGYG000002517_01429	2	0.999999	1.18148e-06	MS/MS	MS/MS	MS/MS	MS/MS	MS/MS	MS/MS	MS/MS	MS/MS	MS/MS	MS/MS	MS/MS	MS/MS	MS/MS	MS/MS	MS/MS	MS/MS	MS/MS	MS/MS	MS/MS	MS/MS	MS/MS	1	2	2	2	2	2	2	2	2	2	1	2	2	2	2	1	2	2	2	2	2	8524950	316874	439723	357494	497116	439843	387657	539403	432811	453436	464169	308796	355629	476518	474857	378948	234680	349068	321312	413747	424391	458478			9519	554	39
EGDHVNAGDALFVNK	EGDHVNAGDALFVNK	15	0	1584.75	MGYG000002603_00481;MGYG000003697_02814;MGYG000002080_01193	2	0.999864	0.00014928	MS/MS	MS/MS	MS/MS	MS/MS	MS/MS	MS/MS	MS/MS	MS/MS	MS/MS	MS/MS	MS/MS	MS/MS	MS/MS	MS/MS	MS/MS	MS/MS	MS/MS	MS/MS	MS/MS	MS/MS	MS/MS	1	1	1	1	1	1	1	1	1	1	1	1	1	1	1	1	1	1	1	1	1	4621383	137753	246686	194139	212810	265541	247682	200647	256258	274414	241675	228998	215630	227051	184708	201362	230820	222943	215380	207202	183503	226181			9520	7196;7767;5374	21
EGDIITPELK	EGDIITPELK	10	0	1113.59	MGYG000002517_01022	2	0.999406	0.000652073	MS/MS	MS/MS	MS/MS	MS/MS	MS/MS	MS/MS	MS/MS	MS/MS	MS/MS	MS/MS	MS/MS	MS/MS	MS/MS	MS/MS	MS/MS	MS/MS	MS/MS	MS/MS	MS/MS	MS/MS	MS/MS	1	1	1	1	1	1	1	1	1	1	1	1	1	1	1	1	1	1	1	1	1	41121810	1456730	1970160	1947690	1887700	1943190	2031510	1874530	1787720	2272770	1947330	1867000	1942630	2067480	1944450	2089480	1884590	2152570	1853330	1946590	2229840	2024520			9521	527	21
EGDILIINTGYHK	EGDILIINTGYHK	13	0	1471.77	MGYG000000242_01439;MGYG000004111_00183	2	0.998744	0.00139422	MS/MS	unmatched	unmatched	unmatched	unmatched	MS/MS	unmatched	unmatched	MS/MS	MS/MS	unmatched	MS/MS	unmatched	MS/MS	MS/MS	unmatched	unmatched	unmatched	MS/MS	unmatched	MS/MS	1	0	0	0	0	1	0	0	1	1	0	1	0	1	1	0	0	0	1	0	1	10389970	1054690	0	0	0	0	941482	0	0	1645730	1026150	0	1262240	0	906307	1036630	0	0	0	1610860	0	905881			9522	15521;809	9
EGDKFWGAPESK	EGDKFWGAPESK	12	1	1349.62	MGYG000002549_04348	2	0.999986	1.57723e-05	MS/MS	MS/MS	MS/MS	MS/MS	MS/MS	MS/MS	MS/MS	MS/MS	MS/MS	MS/MS	MS/MS	MS/MS	MS/MS	MS/MS	MS/MS	MS/MS	MS/MS	MS/MS	MS/MS	MS/MS	MS/MS	1	1	1	1	1	1	1	1	1	1	1	1	1	1	1	1	1	1	1	1	1	17986196	817302	868193	792499	758206	779286	764271	836549	793759	781151	969168	1060640	802550	840710	973776	763284	796311	778443	821694	894544	1143640	950220			9523	1620	21
EGDLALLR	EGDLALLR	8	0	885.492	MGYG000002507_03202	2	0.99996	4.34854e-05	MS/MS	MS/MS	MS/MS	MS/MS	MS/MS	MS/MS	MS/MS	MS/MS	MS/MS	MS/MS	MS/MS	MS/MS	MS/MS	MS/MS	MS/MS	MS/MS	MS/MS	MS/MS	MS/MS	MS/MS	MS/MS	1	1	1	1	1	1	1	1	1	1	1	1	1	1	1	1	1	1	1	1	1	20698196	565070	1063190	1033770	1076720	594861	1052840	1217170	1100480	1087840	1031560	1084450	1003120	1120100	1050130	654458	810700	1110530	1143950	1092770	1004100	800387			9524	11645	21
EGDLQFINEVK	EGDLQFINEVK	11	0	1290.65	MGYG000003697_01470	2	0.999996	4.54341e-06	MS/MS	MS/MS	MS/MS	MS/MS	MS/MS	MS/MS	MS/MS	MS/MS	MS/MS	MS/MS	MS/MS	MS/MS	MS/MS	MS/MS	MS/MS	MS/MS	MS/MS	MS/MS	MS/MS	MS/MS	MS/MS	1	1	1	1	1	1	1	1	1	1	1	1	1	1	1	1	1	1	1	1	1	21493036	1057730	997374	959131	1023310	987736	1124690	1068060	968215	1046670	1099330	1128130	956953	1005810	906325	1122140	1053800	1006110	994310	986251	1095450	905511			9525	808	21
EGDLSGYPEPQDLTQR	EGDLSGYPEPQDLTQR	16	0	1803.83	MGYG000002549_00438	2	1	0	MS/MS	MS/MS	MS/MS	MS/MS	MS/MS	MS/MS	MS/MS	MS/MS	MS/MS	MS/MS	MS/MS	MS/MS	MS/MS	MS/MS	MS/MS	MS/MS	MS/MS	MS/MS	MS/MS	MS/MS	MS/MS	1	1	1	1	1	1	1	1	1	1	1	1	1	1	1	1	1	1	1	1	1	524217100	28089400	24386500	24456400	24749300	24918800	24692200	24373500	24316400	24214100	24264400	24673300	28209600	24862300	25106000	27748900	23738100	23655200	24320800	24517200	24322100	24602600			9526	137	21
EGDLYTFQATHK	EGDLYTFQATHK	12	0	1408.66	MGYG000003681_03157	2	0.999211	0.000878504	unmatched	MS/MS	unmatched	MS/MS	unmatched	unmatched	MS/MS	MS/MS	unmatched	MS/MS	unmatched	unmatched	MS/MS	MS/MS	MS/MS	unmatched	MS/MS	unmatched	MS/MS	unmatched	MS/MS	0	1	0	1	0	0	1	1	0	1	0	0	1	1	1	0	1	0	1	0	1	7996542	0	408269	0	764597	0	0	828895	792981	0	588834	0	0	787284	822201	692974	0	819596	0	698271	0	792640			9527	5766	11
EGDLYVIESTSPVGTTDK	EGDLYVIESTSPVGTTDK	18	0	1909.92	MGYG000003252_00725	2	0.999857	0.000158324	MS/MS	MS/MS	MS/MS	MS/MS	MS/MS	MS/MS	MS/MS	MS/MS	MS/MS	MS/MS	MS/MS	MS/MS	MS/MS	MS/MS	MS/MS	MS/MS	MS/MS	MS/MS	MS/MS	MS/MS	MS/MS	1	1	1	1	1	1	1	1	1	1	1	1	1	1	1	1	1	1	1	1	1	4274462	163995	175690	289626	198336	120103	305091	177159	119691	187498	218166	143974	196243	204091	197675	222182	228558	155342	178549	247482	254231	290780			9528	12483	21
EGDNYVVLSDILGDEDHLGDMDFK	EGDNYVVLSDILGDEDHLGDMDFK	24	0	2695.2	MGYG000002506_02806	2	1	1.30282e-07	MS/MS	MS/MS	MS/MS	MS/MS	MS/MS	MS/MS	MS/MS	MS/MS	MS/MS	MS/MS	MS/MS	MS/MS	MS/MS	MS/MS	MS/MS	MS/MS	MS/MS	MS/MS	MS/MS	MS/MS	MS/MS	1	1	1	1	1	1	1	1	1	1	1	1	1	1	1	1	1	1	1	1	1	13961599	710576	687731	657214	634139	666065	617165	676776	706798	644729	764883	698528	662064	673990	712042	606941	636308	578763	633333	665676	695339	632539			9529	170	21
EGDPNLGVIAETLTEHGTR	EGDPNLGVIAETLTEHGTR	19	0	2007.99	MGYG000002506_02554	2	0.999151	0.000944356	MS/MS	MS/MS	MS/MS	MS/MS	MS/MS	MS/MS	MS/MS	MS/MS	MS/MS	MS/MS	MS/MS	MS/MS	MS/MS	MS/MS	MS/MS	unmatched	MS/MS	MS/MS	MS/MS	MS/MS	MS/MS	1	1	1	1	1	1	1	1	1	1	1	1	1	1	1	0	1	1	1	1	1	31683140	1521860	1481860	1511740	1525920	1669270	1584620	1673250	1588280	1719620	1575180	1549330	1579280	1483780	1640590	1584210	0	1558440	1677760	1603320	1504400	1650430			9530	1788	20
EGDPNPDESR	EGDPNPDESR	10	0	1114.45	MGYG000000074_00155	2	0.999976	2.64076e-05	MS/MS	MS/MS	MS/MS	MS/MS	MS/MS	MS/MS	MS/MS	MS/MS	MS/MS	MS/MS	unmatched	MS/MS	MS/MS	MS/MS	MS/MS	MS/MS	MS/MS	MS/MS	MS/MS	MS/MS	MS/MS	1	1	1	1	1	1	1	1	1	1	0	1	1	1	1	1	1	1	1	1	1	5454292	290971	281163	318438	283046	274883	247562	320262	254377	289757	251205	0	333893	197253	223540	334471	228258	228195	258521	268973	266185	303339			9531	15415	20
EGDTFSFGK	EGDTFSFGK	9	0	986.434	MGYG000001300_02301	2	0.999746	0.000278682	MS/MS	MS/MS	unmatched	MS/MS	MS/MS	MS/MS	MS/MS	MS/MS	MS/MS	MS/MS	MS/MS	MS/MS	MS/MS	MS/MS	MS/MS	MS/MS	unmatched	MS/MS	MS/MS	MS/MS	MS/MS	1	1	0	1	1	1	1	1	1	1	1	1	1	1	1	1	0	1	1	1	1	21377834	814043	1487030	0	1110680	916673	1211280	1060430	1116100	819179	840938	950584	713907	875125	940865	1768420	1402790	0	1016930	1841710	1152840	1338310			9532	3864	19
EGDVIYIEK	EGDVIYIEK	9	0	1064.54	MGYG000002993_00552	2	0.99998	2.21802e-05	MS/MS	MS/MS	MS/MS	MS/MS	unmatched	MS/MS	MS/MS	unmatched	MS/MS	MS/MS	unmatched	MS/MS	MS/MS	MS/MS	MS/MS	unmatched	MS/MS	MS/MS	MS/MS	MS/MS	MS/MS	1	1	1	1	0	1	1	0	1	1	0	1	1	1	1	0	1	1	1	1	1	6472060	338810	358025	343818	365725	0	375527	412406	0	341708	444096	0	328327	282959	401974	397095	0	418723	379733	470834	422237	390063			9533	10204	17
EGDVLLGISTSGNSANVIK	EGDVLLGISTSGNSANVIK	19	0	1872.98	MGYG000002506_04382	2	1	1.3253e-07	MS/MS	MS/MS	MS/MS	MS/MS	MS/MS	MS/MS	MS/MS	MS/MS	MS/MS	MS/MS	MS/MS	MS/MS	MS/MS	MS/MS	MS/MS	MS/MS	MS/MS	MS/MS	MS/MS	MS/MS	MS/MS	1	1	1	1	1	1	1	1	1	1	1	1	1	1	1	1	1	1	1	1	1	75107830	3628970	3840270	3762460	3593460	3684020	3389610	3591030	3625500	3466160	3457440	3487420	3848200	3414510	3612490	3898130	3398370	3305050	3616510	3523890	3382980	3581360			9534	704	21
EGDVVIFFNYR	EGDVVIFFNYR	11	0	1357.67	MGYG000002549_03746;MGYG000001346_02215;MGYG000001345_03983;MGYG000000044_01069;MGYG000000196_03597;MGYG000001461_00511	2	0.999978	2.4274e-05	MS/MS	MS/MS	MS/MS	MS/MS	MS/MS	MS/MS	MS/MS	MS/MS	MS/MS	MS/MS	MS/MS	MS/MS	MS/MS	MS/MS	MS/MS	MS/MS	MS/MS	MS/MS	MS/MS	MS/MS	MS/MS	1	1	1	1	1	1	1	1	1	1	1	1	1	1	1	1	1	1	1	1	1	17131258	792097	762027	809715	836480	732386	759633	812570	926588	748377	883748	754669	780738	733762	880681	842892	881006	1006310	801095	814489	818104	753891			9535	6703;5208;10289;8530;8821;10735	21
EGDVVLLQNTR	EGDVVLLQNTR	11	0	1242.66	MGYG000000041_00382;MGYG000002492_01380;MGYG000002517_01027	2	1	1.98795e-07	MS/MS	MS/MS	MS/MS	MS/MS	MS/MS	MS/MS	MS/MS	MS/MS	MS/MS	MS/MS	MS/MS	MS/MS	MS/MS	MS/MS	MS/MS	MS/MS	MS/MS	MS/MS	MS/MS	MS/MS	MS/MS	1	1	1	1	1	1	1	1	1	1	1	1	1	1	1	1	1	1	1	1	1	733670200	35933000	34931200	34653600	33832400	34565800	35192800	34680000	33528800	35267900	35366200	34761100	34840500	34935400	34771500	36665900	35154000	34783800	35356900	34542300	35216900	34690200			9536	770;1039;59	21
EGDWNTMR	EGDWNTMR	8	0	1007.41	MGYG000000044_01022	2	0.999245	0.000825767	MS/MS	MS/MS	MS/MS	MS/MS	MS/MS	MS/MS	MS/MS	unmatched	MS/MS	unmatched	MS/MS	MS/MS	MS/MS	MS/MS	MS/MS	MS/MS	MS/MS	MS/MS	unmatched	MS/MS	MS/MS	1	1	1	1	1	1	1	0	1	0	1	1	1	1	1	1	1	1	0	1	1	9759580	498206	562523	632644	628810	425891	738410	422000	0	477200	0	453512	560804	589316	400944	640607	483522	367950	618313	0	714000	544928			9537	8124	18
EGDYC(UniMod:4)VIKLPSGETR	EGDYCVIKLPSGETR	15	1	1722.82	MGYG000004329_01537	2	0.99993	7.80954e-05	MS/MS	MS/MS	MS/MS	MS/MS	MS/MS	MS/MS	MS/MS	MS/MS	unmatched	unmatched	MS/MS	MS/MS	MS/MS	unmatched	MS/MS	MS/MS	MS/MS	MS/MS	MS/MS	MS/MS	unmatched	1	1	1	1	1	1	1	1	0	0	1	1	1	0	1	1	1	1	1	1	0	10535873	680040	474523	677439	584706	560223	524084	765634	582472	0	0	607180	697980	638253	0	996865	452506	424841	574439	633150	661538	0			9538	1719	17
EGDYINYVK	EGDYINYVK	9	0	1099.52	MGYG000001503_01552	2	0.999946	5.90074e-05	unmatched	unmatched	unmatched	unmatched	unmatched	MS/MS	unmatched	unmatched	unmatched	MS/MS	unmatched	unmatched	unmatched	unmatched	unmatched	unmatched	unmatched	unmatched	unmatched	unmatched	MS/MS	0	0	0	0	0	1	0	0	0	1	0	0	0	0	0	0	0	0	0	0	1	2118865	0	0	0	0	0	615976	0	0	0	695370	0	0	0	0	0	0	0	0	0	0	807519			9539	8442	3
EGEATLAPSLDLVGKI	EGEATLAPSLDLVGKI	16	1	1611.87	MGYG000002506_04802	2	1	1.3253e-07	MS/MS	MS/MS	MS/MS	MS/MS	MS/MS	MS/MS	MS/MS	MS/MS	MS/MS	MS/MS	MS/MS	MS/MS	MS/MS	MS/MS	MS/MS	MS/MS	MS/MS	MS/MS	MS/MS	MS/MS	MS/MS	1	1	1	1	1	1	1	1	1	1	1	1	1	1	1	1	1	1	1	1	1	891212500	40026800	43400400	39681900	41784700	41991700	41831800	44415700	43605600	41769500	44776200	41883100	42670300	42688200	42398900	43146800	41757300	44437400	41831400	43729900	41872600	41512300			9540	95	21
EGEC(UniMod:4)LDYFPNR	EGECLDYFPNR	11	0	1398.59	MGYG000001387_00621	2	0.999797	0.000224802	MS/MS	MS/MS	MS/MS	MS/MS	MS/MS	MS/MS	MS/MS	MS/MS	MS/MS	MS/MS	MS/MS	MS/MS	MS/MS	MS/MS	MS/MS	MS/MS	MS/MS	MS/MS	MS/MS	MS/MS	MS/MS	1	1	1	1	1	1	1	1	1	1	1	1	1	1	1	1	1	1	1	1	1	65570040	2598780	2882240	3412580	3323780	3132100	2780890	2183870	2708290	2969060	3242680	4484990	2887070	2885710	2431800	4517100	3167040	4290940	3432730	2621150	2993480	2623760			9541	4488	21
EGEDEFLDDWR	EGEDEFLDDWR	11	0	1409.57	MGYG000002506_04688	2	0.999999	1.23768e-06	MS/MS	MS/MS	MS/MS	MS/MS	MS/MS	MS/MS	MS/MS	MS/MS	MS/MS	MS/MS	MS/MS	MS/MS	MS/MS	MS/MS	MS/MS	MS/MS	MS/MS	MS/MS	MS/MS	MS/MS	MS/MS	1	1	1	1	1	1	1	1	1	1	1	1	1	1	1	1	1	1	1	1	1	56578690	2856530	2613900	2637090	2844330	2597980	2778350	2699060	2498160	2459680	2851820	2516800	2982790	2641520	2553580	2679190	2847140	2769540	2810710	2607860	2584130	2748530			9542	92	21
EGEDEFLDDWRVR	EGEDEFLDDWRVR	13	1	1664.74	MGYG000002506_04688	2	0.999996	4.55857e-06	MS/MS	MS/MS	MS/MS	MS/MS	MS/MS	MS/MS	MS/MS	MS/MS	MS/MS	MS/MS	MS/MS	MS/MS	MS/MS	MS/MS	MS/MS	MS/MS	MS/MS	MS/MS	MS/MS	MS/MS	MS/MS	1	1	1	1	1	1	1	1	1	1	1	1	1	1	1	1	1	1	1	1	1	11062701	584991	392517	460100	475914	559198	615428	563705	493940	596751	485537	491050	585560	528219	434772	572819	682940	522820	358959	625098	411488	620895			9543	92	21
EGEELAALNPHIVVK	EGEELAALNPHIVVK	15	0	1617.87	MGYG000001346_02599;MGYG000002549_02719;MGYG000000196_04491	2	0.999088	0.000993703	MS/MS	MS/MS	MS/MS	MS/MS	MS/MS	unmatched	MS/MS	unmatched	unmatched	unmatched	MS/MS	unmatched	MS/MS	unmatched	MS/MS	unmatched	unmatched	MS/MS	MS/MS	unmatched	MS/MS	1	1	1	1	1	0	1	0	0	0	1	0	1	0	1	0	0	1	1	0	1	1493621	103778	129314	117210	128009	172389	0	135443	0	0	0	121333	0	107815	0	65898	0	0	160421	122335	0	129676			9544	8219;5703;5107	12
EGEGDFGYNAR	EGEGDFGYNAR	11	0	1213.5	MGYG000003697_01689	2	0.999999	9.15979e-07	MS/MS	MS/MS	MS/MS	MS/MS	MS/MS	MS/MS	MS/MS	MS/MS	MS/MS	MS/MS	MS/MS	MS/MS	MS/MS	MS/MS	MS/MS	MS/MS	MS/MS	MS/MS	MS/MS	MS/MS	MS/MS	1	1	1	1	1	1	1	1	1	1	1	1	1	1	1	1	1	1	1	1	1	70434120	3821530	3271170	3122640	2993330	3443150	3419430	3457150	3110620	3329180	3451380	3261520	3678440	3539930	3197190	3491790	3302660	3250560	3369360	3335380	3264940	3322770			9545	970	21
EGEGTTFSVR	EGEGTTFSVR	10	0	1081.5	MGYG000001338_00600	2	0.99822	0.00195015	MS/MS	MS/MS	MS/MS	MS/MS	MS/MS	unmatched	MS/MS	MS/MS	MS/MS	MS/MS	MS/MS	MS/MS	MS/MS	MS/MS	MS/MS	MS/MS	MS/MS	MS/MS	MS/MS	MS/MS	MS/MS	1	1	1	1	1	0	1	1	1	1	1	1	1	1	1	1	1	1	1	1	1	38102350	1839500	1765890	1911990	1912060	1915750	0	1838670	1903550	2004360	2020520	1952490	1751060	1757660	2044000	1991390	1991440	1996030	1920300	1886220	1837740	1861730			9546	9133	20
EGEIAAVNGEK	EGEIAAVNGEK	11	0	1115.55	MGYG000001391_03108	2	0.999504	0.000540088	unmatched	MS/MS	MS/MS	MS/MS	MS/MS	MS/MS	MS/MS	MS/MS	MS/MS	MS/MS	MS/MS	MS/MS	MS/MS	MS/MS	MS/MS	MS/MS	MS/MS	unmatched	MS/MS	MS/MS	MS/MS	0	1	1	1	1	1	1	1	1	1	1	1	1	1	1	1	1	0	1	1	1	6969733	0	245735	394457	266090	312647	412981	452636	437411	392513	349053	488739	246161	347497	369099	415277	427232	399227	0	294444	398735	319799			9547	11545	19
EGEIDIAKR	EGEIDIAKR	9	1	1029.55	MGYG000002506_02713	2	1	5.19245e-07	MS/MS	MS/MS	MS/MS	MS/MS	MS/MS	MS/MS	MS/MS	MS/MS	MS/MS	MS/MS	MS/MS	MS/MS	MS/MS	MS/MS	MS/MS	MS/MS	MS/MS	MS/MS	MS/MS	MS/MS	MS/MS	1	1	1	1	1	1	1	1	1	1	1	1	1	1	1	1	1	1	1	1	1	10760290	514068	490879	525432	475774	587842	522097	447776	488686	422773	496403	606940	560033	558559	477805	586611	548104	562962	474878	425005	510584	477079			9548	528	21
EGEIFGLYGLVGAGR	EGEIFGLYGLVGAGR	15	0	1536.79	MGYG000003937_00169;MGYG000003694_00726	2	0.999982	1.99987e-05	unmatched	MS/MS	unmatched	MS/MS	unmatched	unmatched	unmatched	unmatched	MS/MS	unmatched	unmatched	MS/MS	MS/MS	MS/MS	MS/MS	MS/MS	unmatched	unmatched	unmatched	unmatched	unmatched	0	1	0	1	0	0	0	0	1	0	0	1	1	1	1	1	0	0	0	0	0	2580712	0	329868	0	332813	0	0	0	0	329829	0	0	349741	320489	312632	322133	283207	0	0	0	0	0			9549	12696;10834	8
EGELGFIGGMEIPSVQK	EGELGFIGGMEIPSVQK	17	0	1789.89	MGYG000001328_00369	2	0.999914	9.4039e-05	MS/MS	MS/MS	MS/MS	MS/MS	MS/MS	MS/MS	MS/MS	MS/MS	MS/MS	MS/MS	MS/MS	MS/MS	MS/MS	MS/MS	MS/MS	MS/MS	unmatched	MS/MS	MS/MS	MS/MS	MS/MS	1	1	1	1	1	1	1	1	1	1	1	1	1	1	1	1	0	1	1	1	1	20683917	1273880	770217	489831	680258	1069760	1208960	1031540	765886	1190890	1125570	1309460	1208630	1136480	1176890	775432	1339880	0	1235360	1040880	697023	1157090			9550	2608	20
EGELLVPFR	EGELLVPFR	9	0	1058.58	MGYG000001338_00669	2	0.999956	4.81215e-05	MS/MS	MS/MS	MS/MS	MS/MS	MS/MS	MS/MS	MS/MS	unmatched	MS/MS	MS/MS	MS/MS	MS/MS	MS/MS	MS/MS	MS/MS	MS/MS	MS/MS	unmatched	MS/MS	MS/MS	MS/MS	1	1	1	1	1	1	1	0	1	1	1	1	1	1	1	1	1	0	1	1	1	8138808	426744	556049	388550	475605	407580	340540	416465	0	339189	482361	382499	440835	422893	275469	390669	429586	524840	0	526202	437412	475320			9551	12336	19
EGENIEK	EGENIEK	7	0	817.382	MGYG000002549_02947;MGYG000000044_01714	2	0.998854	0.00126366	MS/MS	unmatched	MS/MS	unmatched	MS/MS	MS/MS	MS/MS	MS/MS	MS/MS	MS/MS	MS/MS	MS/MS	unmatched	MS/MS	MS/MS	MS/MS	MS/MS	MS/MS	MS/MS	unmatched	unmatched	1	0	1	0	1	1	1	1	1	1	1	1	0	1	1	1	1	1	1	0	0	8374037	472310	0	555825	0	510198	283688	616009	576676	239437	682396	285150	784110	0	596926	573374	277622	645695	633889	640732	0	0			9552	2297;7875	16
EGENPYANKR	EGENPYANKR	10	1	1176.55	MGYG000002506_02031	2	0.999984	1.76546e-05	MS/MS	MS/MS	MS/MS	MS/MS	MS/MS	MS/MS	MS/MS	MS/MS	MS/MS	MS/MS	MS/MS	MS/MS	MS/MS	MS/MS	MS/MS	MS/MS	MS/MS	MS/MS	MS/MS	MS/MS	MS/MS	1	1	1	1	1	1	1	1	1	1	1	1	1	1	1	1	1	1	1	1	1	2176426	90725	141290	107181	77761	79635	96162	89654	134947	74618	159215	161588	116959	156750	104689	94805	75019	64748	96566	73773	79148	101187			9553	3208	21
EGENVVGSETR	EGENVVGSETR	11	0	1175.54	MGYG000002506_02201	2	0.999995	5.36504e-06	MS/MS	MS/MS	MS/MS	MS/MS	MS/MS	MS/MS	MS/MS	MS/MS	MS/MS	MS/MS	MS/MS	MS/MS	MS/MS	MS/MS	MS/MS	MS/MS	MS/MS	MS/MS	MS/MS	MS/MS	MS/MS	1	1	1	1	1	1	1	1	1	1	1	1	1	1	1	1	1	1	1	1	1	26402530	1323340	1286090	1230420	1231730	1280480	1279460	1305780	1253070	1260410	1163460	1187740	1295310	1284430	1188860	1301480	1292680	1217510	1202820	1272860	1267780	1276820			9554	916	21
EGEPAADKAK	EGEPAADKAK	10	1	1014.5	MGYG000000271_02911	2	0.999576	0.000463525	MS/MS	MS/MS	unmatched	MS/MS	MS/MS	MS/MS	MS/MS	MS/MS	MS/MS	MS/MS	MS/MS	unmatched	MS/MS	MS/MS	MS/MS	MS/MS	MS/MS	unmatched	MS/MS	MS/MS	MS/MS	1	1	0	1	1	1	1	1	1	1	1	0	1	1	1	1	1	0	1	1	1	2288124	150758	107282	0	132494	87626	116413	177665	99171	163963	89973	136825	0	117497	112565	174106	122739	67248	0	146528	93175	192094			9555	1803	18
EGEPAADR	EGEPAADR	8	0	843.372	MGYG000002517_02304	2	0.999991	1.03376e-05	MS/MS	MS/MS	MS/MS	MS/MS	MS/MS	MS/MS	MS/MS	MS/MS	MS/MS	MS/MS	MS/MS	MS/MS	MS/MS	MS/MS	MS/MS	MS/MS	MS/MS	MS/MS	MS/MS	MS/MS	MS/MS	1	1	1	1	1	1	1	1	1	1	1	1	1	1	1	1	1	1	1	1	1	119349890	5885620	4902440	5364480	5331380	5006010	5827960	6097500	5489600	5971780	5688200	5610340	5598370	5683040	5619610	5858840	6231850	6180680	6099840	5615550	5124470	6162330			9556	850	21
EGEPAADRAR	EGEPAADRAR	10	1	1070.51	MGYG000002517_02304	2	0.999941	6.49193e-05	MS/MS	MS/MS	MS/MS	MS/MS	MS/MS	MS/MS	MS/MS	MS/MS	MS/MS	MS/MS	MS/MS	MS/MS	MS/MS	MS/MS	MS/MS	MS/MS	MS/MS	MS/MS	MS/MS	MS/MS	MS/MS	1	1	1	1	1	1	1	1	1	1	1	1	1	1	1	1	1	1	1	1	1	3958207	89498	117860	191323	292730	223983	239086	284310	256250	132957	139308	131805	117539	152125	201228	136397	123802	226928	264561	226956	271555	138006			9557	850	21
EGEPTQSVADQEAIK	EGEPTQSVADQEAIK	15	0	1600.76	MGYG000002478_02426	2	0.999995	5.03739e-06	MS/MS	MS/MS	MS/MS	MS/MS	MS/MS	MS/MS	MS/MS	MS/MS	MS/MS	MS/MS	MS/MS	MS/MS	MS/MS	MS/MS	MS/MS	MS/MS	MS/MS	MS/MS	MS/MS	MS/MS	MS/MS	1	1	1	1	1	1	1	1	1	1	1	1	1	1	1	1	1	1	1	1	1	17130940	694908	870729	608657	741135	833152	1097710	871757	644310	810003	851028	682551	685082	830374	1135450	845148	761944	788720	695478	1047760	733181	901863			9558	4127	21
EGEQDFSC(UniMod:4)LK	EGEQDFSCLK	10	0	1211.51	MGYG000001300_01346;MGYG000002272_00772	2	0.999994	6.16267e-06	MS/MS	MS/MS	MS/MS	MS/MS	MS/MS	MS/MS	MS/MS	MS/MS	MS/MS	MS/MS	MS/MS	MS/MS	MS/MS	MS/MS	MS/MS	MS/MS	MS/MS	MS/MS	MS/MS	MS/MS	MS/MS	1	1	1	1	1	1	1	1	1	1	1	1	1	1	1	1	1	1	1	1	1	40922970	1768130	2275490	2004720	1885370	1527020	2136470	1389480	1739580	2098330	2074160	1589580	2041700	2109280	1839400	2017580	1997150	1850850	2273930	2138300	2129070	2037380			9559	2510;4192	21
EGESILQEAR	EGESILQEAR	10	0	1130.56	MGYG000003697_01832	2	0.999931	7.61132e-05	MS/MS	MS/MS	MS/MS	MS/MS	MS/MS	MS/MS	MS/MS	MS/MS	MS/MS	MS/MS	MS/MS	MS/MS	MS/MS	MS/MS	MS/MS	MS/MS	MS/MS	MS/MS	MS/MS	MS/MS	MS/MS	1	1	1	1	1	1	1	1	1	1	1	1	1	1	1	1	1	1	1	1	1	31864420	1951310	1510140	1406570	1312340	1272680	1326650	1714490	1665360	1344080	1482950	1846770	1362600	1366680	1525410	1586010	1706070	1436380	1626290	1481440	1563370	1376830			9560	7044	21
EGESLESALR	EGESLESALR	10	0	1089.53	MGYG000001300_00918	2	0.999876	0.000138179	MS/MS	MS/MS	MS/MS	MS/MS	MS/MS	MS/MS	MS/MS	MS/MS	MS/MS	MS/MS	MS/MS	MS/MS	MS/MS	MS/MS	MS/MS	MS/MS	MS/MS	MS/MS	MS/MS	MS/MS	MS/MS	1	1	1	1	1	1	1	1	1	1	1	1	1	1	1	1	1	1	1	1	1	25985360	1274220	1400190	1207750	1031140	1191940	1095400	1254600	1412480	1158570	1159770	1246330	1235290	1289670	1235950	1109160	1460700	1204610	1292470	1231480	1168020	1325620			9561	4095	21
EGESMYTFYLPEWK	EGESMYTFYLPEWK	14	0	1778.79	MGYG000000196_04885;MGYG000002438_02925	2	0.997808	0.00240974	MS/MS	MS/MS	MS/MS	MS/MS	MS/MS	unmatched	MS/MS	MS/MS	MS/MS	MS/MS	MS/MS	MS/MS	MS/MS	MS/MS	MS/MS	MS/MS	MS/MS	MS/MS	MS/MS	MS/MS	MS/MS	1	1	1	1	1	0	1	1	1	1	1	1	1	1	1	1	1	1	1	1	1	18209073	1270280	1242130	1040090	1132970	1210220	0	851284	1086320	463956	1268400	376973	925403	680498	550811	1128990	913144	445351	998171	534912	1014740	1074430			9562	807;6851	20
EGETLVLLDGTEAK	EGETLVLLDGTEAK	14	0	1473.76	MGYG000002506_01105	2	0.999993	8.11327e-06	MS/MS	MS/MS	MS/MS	MS/MS	MS/MS	MS/MS	MS/MS	MS/MS	MS/MS	MS/MS	MS/MS	MS/MS	MS/MS	MS/MS	MS/MS	MS/MS	MS/MS	MS/MS	MS/MS	MS/MS	MS/MS	1	1	1	1	1	1	1	1	1	1	1	1	1	1	1	1	1	1	1	1	1	107583350	5169020	4926130	5200790	5299210	5220130	5077160	4915280	5245320	5218380	5054130	4935850	5071880	4959350	4983710	5579220	5091340	5198010	5226870	4948550	5154940	5108080			9563	350	21
EGEVTEGVFEK	EGEVTEGVFEK	11	0	1222.57	MGYG000002506_02466	2	0.999995	5.10333e-06	MS/MS	MS/MS	MS/MS	MS/MS	MS/MS	MS/MS	MS/MS	MS/MS	MS/MS	MS/MS	MS/MS	MS/MS	MS/MS	MS/MS	MS/MS	MS/MS	MS/MS	MS/MS	MS/MS	MS/MS	MS/MS	1	1	1	1	1	1	1	1	1	1	1	1	1	1	1	1	1	1	1	1	1	43891310	2285310	2109520	2067390	1847070	2006780	2108930	2016750	1981660	1988670	2044820	1979570	2512510	2168760	1900650	2397360	2077920	2010760	2007460	2031700	2036820	2310900			9564	525	21
EGEVTEGVFEKYR	EGEVTEGVFEKYR	13	1	1541.74	MGYG000002506_02466	2	1	5.19245e-07	MS/MS	MS/MS	MS/MS	MS/MS	MS/MS	MS/MS	MS/MS	MS/MS	MS/MS	MS/MS	MS/MS	MS/MS	MS/MS	MS/MS	MS/MS	MS/MS	MS/MS	MS/MS	MS/MS	MS/MS	MS/MS	2	2	2	2	2	2	2	2	2	2	2	2	2	2	2	2	2	2	2	2	2	36252351	1707048	1759897	1655103	1633526	1683123	1784997	1775581	1708547	2044902	1903280	1799990	1450864	1739882	1557445	1651454	1673756	1733641	1700578	1677626	1768684	1842427			9565	525	42
EGEVVWQC(UniMod:4)R	EGEVVWQCR	9	0	1161.52	MGYG000001346_01879;MGYG000002549_03230;MGYG000000211_04589;MGYG000000196_03295	2	1	1.96281e-07	MS/MS	MS/MS	MS/MS	MS/MS	MS/MS	MS/MS	MS/MS	MS/MS	MS/MS	MS/MS	MS/MS	MS/MS	MS/MS	MS/MS	MS/MS	MS/MS	MS/MS	MS/MS	MS/MS	MS/MS	MS/MS	1	1	1	1	1	1	1	1	1	1	1	1	1	1	1	1	1	1	1	1	1	205602570	9965640	9392820	9248260	9424560	9722050	9611840	9807740	10109300	9541810	10137900	9520190	10001600	9560470	9905470	10001500	9984840	9721130	9968060	9870460	9899730	10207200			9566	1380;1045;1278;1096	21
EGEVYNVGGHNEK	EGEVYNVGGHNEK	13	0	1430.64	MGYG000002549_04302	2	0.999996	4.31776e-06	MS/MS	MS/MS	MS/MS	MS/MS	MS/MS	MS/MS	MS/MS	MS/MS	MS/MS	MS/MS	MS/MS	MS/MS	MS/MS	MS/MS	MS/MS	MS/MS	MS/MS	MS/MS	MS/MS	MS/MS	MS/MS	1	1	1	1	1	1	1	1	1	1	1	1	1	1	1	1	1	1	1	1	1	2723740	89762	162352	127797	129719	116340	91920	193487	183716	74008	195812	103007	117043	152785	109130	79256	115176	118339	132669	110483	147523	173413			9567	5981	21
EGEWIPNEFGGRENLEAIEFLR	EGEWIPNEFGGRENLEAIEFLR	22	1	2604.26	MGYG000002534_00296;MGYG000002506_03057	2	0.999284	0.000783642	MS/MS	MS/MS	MS/MS	MS/MS	MS/MS	MS/MS	MS/MS	MS/MS	MS/MS	MS/MS	MS/MS	MS/MS	MS/MS	MS/MS	MS/MS	MS/MS	MS/MS	MS/MS	MS/MS	MS/MS	MS/MS	1	1	1	1	1	1	1	1	1	1	1	1	1	1	1	1	1	1	1	1	1	9526423	438724	348409	426522	559611	396410	413295	496797	424519	446808	516224	516171	447701	450635	418434	542466	370459	453085	409263	537709	467236	445945			9568	7884;3089	21
EGFAGVFR	EGFAGVFR	8	0	881.439	MGYG000002549_02160	2	0.999823	0.000193425	MS/MS	MS/MS	MS/MS	MS/MS	MS/MS	MS/MS	MS/MS	MS/MS	MS/MS	MS/MS	MS/MS	MS/MS	unmatched	MS/MS	MS/MS	MS/MS	MS/MS	MS/MS	MS/MS	MS/MS	MS/MS	1	1	1	1	1	1	1	1	1	1	1	1	0	1	1	1	1	1	1	1	1	6004931	273693	289870	384710	329253	327653	309564	346538	289653	306665	326942	257456	314295	0	297173	303822	347013	235504	223946	224974	281344	334863			9569	9832	20
EGFASLASTIETLAAAER	EGFASLASTIETLAAAER	18	0	1835.93	MGYG000002500_03120	2	0.99965	0.000385952	MS/MS	MS/MS	unmatched	MS/MS	unmatched	unmatched	MS/MS	unmatched	MS/MS	MS/MS	MS/MS	unmatched	MS/MS	unmatched	unmatched	unmatched	unmatched	unmatched	unmatched	MS/MS	MS/MS	1	1	0	1	0	0	1	0	1	1	1	0	1	0	0	0	0	0	0	1	1	11267434	1081510	1269260	0	676083	0	0	688713	0	814442	1328590	1557180	0	955126	0	0	0	0	0	0	1754470	1142060			9570	13713	10
EGFDFNWFR	EGFDFNWFR	9	0	1216.53	MGYG000000044_00478	2	0.9523	0.0549364	MS/MS	unmatched	unmatched	MS/MS	unmatched	unmatched	unmatched	MS/MS	unmatched	MS/MS	unmatched	unmatched	MS/MS	MS/MS	unmatched	MS/MS	MS/MS	MS/MS	unmatched	MS/MS	unmatched	1	0	0	1	0	0	0	1	0	1	0	0	1	1	0	1	1	1	0	1	0	586726	44974	0	0	56297	0	0	0	78791	0	69791	0	0	66685	49645	0	74734	45539	40536	0	59728	0			9571	17179	10
EGFDLANFR	EGFDLANFR	9	0	1067.5	MGYG000000196_04652;MGYG000002549_00114	2	0.999935	7.12691e-05	MS/MS	MS/MS	MS/MS	MS/MS	MS/MS	unmatched	unmatched	MS/MS	MS/MS	MS/MS	MS/MS	MS/MS	MS/MS	MS/MS	MS/MS	MS/MS	MS/MS	MS/MS	MS/MS	MS/MS	MS/MS	1	1	1	1	1	0	0	1	1	1	1	1	1	1	1	1	1	1	1	1	1	5236864	205635	311221	274922	284776	307981	0	0	313761	275486	260041	291140	310176	281540	288482	195613	288206	287198	291449	260469	206201	302567			9572	8275;6690	19
EGFDQLFELAHLLHGEVGASR	EGFDQLFELAHLLHGEVGASR	21	0	2324.15	MGYG000003697_02505	2	0.999449	0.000606405	unmatched	unmatched	unmatched	unmatched	MS/MS	unmatched	unmatched	unmatched	unmatched	MS/MS	unmatched	unmatched	unmatched	MS/MS	MS/MS	MS/MS	unmatched	unmatched	unmatched	MS/MS	unmatched	0	0	0	0	1	0	0	0	0	1	0	0	0	1	1	1	0	0	0	1	0	2836379	0	0	0	0	558954	0	0	0	0	251567	0	0	0	288140	694168	426726	0	0	0	616824	0			9573	3042	6
EGFEALIANVR	EGFEALIANVR	11	0	1217.64	MGYG000000196_01841;MGYG000002549_03153;MGYG000001345_04499	2	0.999997	2.73851e-06	MS/MS	MS/MS	MS/MS	MS/MS	MS/MS	MS/MS	MS/MS	MS/MS	MS/MS	MS/MS	MS/MS	MS/MS	MS/MS	MS/MS	MS/MS	MS/MS	MS/MS	MS/MS	MS/MS	MS/MS	MS/MS	1	1	1	1	1	1	1	1	1	1	1	1	1	1	1	1	1	1	1	1	1	16860461	840597	734761	804351	823221	772320	797742	890714	889225	752478	798436	750130	789127	758927	745815	868506	878692	812552	784637	798281	793425	776524			9574	6363;3446;6662	21
EGFELAVSRPK	EGFELAVSRPK	11	1	1231.66	MGYG000002506_03561	2	0.999997	2.94422e-06	MS/MS	MS/MS	MS/MS	MS/MS	MS/MS	MS/MS	MS/MS	MS/MS	MS/MS	MS/MS	MS/MS	MS/MS	MS/MS	MS/MS	MS/MS	MS/MS	MS/MS	MS/MS	MS/MS	MS/MS	MS/MS	2	2	2	2	2	2	2	2	2	2	2	2	2	2	2	2	2	2	2	2	2	94932720	3730960	4571300	4776050	4618130	4454510	4616930	4635910	4658750	4865840	5094560	4694740	3911490	4848210	4502850	4065650	4183590	4555830	4589690	4451410	4386180	4720140			9575	598	42
EGFEQIASLFLK	EGFEQIASLFLK	12	0	1380.73	MGYG000000208_02338	2	0.999749	0.000276024	unmatched	unmatched	unmatched	unmatched	MS/MS	MS/MS	unmatched	MS/MS	unmatched	unmatched	unmatched	MS/MS	unmatched	unmatched	unmatched	MS/MS	unmatched	unmatched	MS/MS	MS/MS	unmatched	0	0	0	0	1	1	0	1	0	0	0	1	0	0	0	1	0	0	1	1	0	2064697	0	0	0	0	182918	385161	0	358792	0	0	0	127156	0	0	0	397154	0	0	350767	262749	0			9576	7877	7
EGFEQISSLFLK	EGFEQISSLFLK	12	0	1396.72	MGYG000004271_01220	2	0.998775	0.00136395	MS/MS	unmatched	unmatched	unmatched	MS/MS	MS/MS	unmatched	MS/MS	unmatched	MS/MS	MS/MS	MS/MS	MS/MS	MS/MS	MS/MS	MS/MS	MS/MS	MS/MS	MS/MS	unmatched	MS/MS	1	0	0	0	1	1	0	1	0	1	1	1	1	1	1	1	1	1	1	0	1	3308844	220376	0	0	0	203503	199352	0	290921	0	209572	190323	206782	227269	221072	247212	175385	258174	229177	217406	0	212320			9577	9269	15
EGFEVTYLAPQR	EGFEVTYLAPQR	12	0	1408.7	MGYG000002506_02050	2	0.999999	1.25903e-06	MS/MS	MS/MS	MS/MS	MS/MS	MS/MS	MS/MS	MS/MS	MS/MS	MS/MS	MS/MS	MS/MS	MS/MS	MS/MS	MS/MS	MS/MS	MS/MS	MS/MS	MS/MS	MS/MS	MS/MS	MS/MS	1	1	1	1	1	1	1	1	1	1	1	1	1	1	1	1	1	1	1	1	1	91515230	4879080	4314770	4181330	4631460	4202400	4349740	4271980	4205440	4281060	4202220	4139030	4699400	4334930	4381030	4787610	4289390	4254280	4332050	4281480	4302560	4193990			9578	932	21
EGFFTQLATDELAK	EGFFTQLATDELAK	14	0	1568.77	MGYG000002506_01070	2	0.994911	0.00568657	MS/MS	MS/MS	MS/MS	MS/MS	unmatched	MS/MS	unmatched	unmatched	MS/MS	MS/MS	MS/MS	MS/MS	unmatched	MS/MS	MS/MS	unmatched	unmatched	MS/MS	unmatched	MS/MS	MS/MS	1	1	1	1	0	1	0	0	1	1	1	1	0	1	1	0	0	1	0	1	1	19465960	1288580	1149620	1201650	1254070	0	1549200	0	0	1799640	1707270	1174140	1052450	0	1228840	1679330	0	0	1576580	0	1722400	1082190			9579	5060	14
EGFIGFQDHGDDVWFR	EGFIGFQDHGDDVWFR	16	0	1923.85	MGYG000002438_01891	2	0.999982	1.99491e-05	MS/MS	MS/MS	MS/MS	MS/MS	MS/MS	MS/MS	MS/MS	MS/MS	MS/MS	MS/MS	MS/MS	MS/MS	MS/MS	MS/MS	MS/MS	MS/MS	MS/MS	MS/MS	MS/MS	MS/MS	MS/MS	1	2	1	2	2	2	2	2	2	2	2	2	2	2	1	2	2	1	2	2	2	14303169	251085	856356	212188	891175	860574	926224	391025	848920	798890	736853	783317	915278	782056	756209	201565	886587	830395	211493	694801	862531	605647			9580	4075	38
EGFIGFQDHGDDVWYR	EGFIGFQDHGDDVWYR	16	0	1939.85	MGYG000002281_01062;MGYG000000044_01056	2	0.999999	7.13963e-07	MS/MS	MS/MS	MS/MS	MS/MS	MS/MS	MS/MS	MS/MS	MS/MS	MS/MS	MS/MS	MS/MS	MS/MS	MS/MS	MS/MS	MS/MS	MS/MS	MS/MS	MS/MS	MS/MS	MS/MS	MS/MS	2	2	2	2	2	2	2	2	2	2	2	2	2	2	2	2	2	2	2	2	2	29007415	1573429	1393231	1306980	1528602	1398155	1433073	1409555	1359254	1305478	1493024	1310108	1301110	1531450	1224015	1342969	1358005	1271238	1350341	1288752	1340996	1487650			9581	1413;3233	42
EGFIPC(UniMod:4)NLYGEK	EGFIPCNLYGEK	12	0	1425.66	MGYG000003697_01777	2	0.999957	4.69738e-05	MS/MS	MS/MS	MS/MS	MS/MS	MS/MS	MS/MS	MS/MS	MS/MS	MS/MS	MS/MS	MS/MS	MS/MS	MS/MS	MS/MS	MS/MS	MS/MS	MS/MS	MS/MS	MS/MS	MS/MS	MS/MS	1	1	1	1	1	1	1	1	1	1	1	1	1	1	1	1	1	1	1	1	1	34620750	1614830	1833610	1562230	1828210	1502510	1862000	1520420	1519110	1747330	1468460	1616030	1677540	1688740	1810130	1710490	1511500	1633350	1651940	1575970	1632130	1654220			9582	842	21
EGFIPC(UniMod:4)NLYGEKK	EGFIPCNLYGEKK	13	1	1553.75	MGYG000003697_01777	2	0.99925	0.000823671	MS/MS	MS/MS	MS/MS	MS/MS	MS/MS	MS/MS	MS/MS	MS/MS	MS/MS	MS/MS	MS/MS	MS/MS	MS/MS	MS/MS	MS/MS	MS/MS	MS/MS	MS/MS	MS/MS	MS/MS	MS/MS	1	2	2	2	2	2	2	2	1	2	2	2	2	2	2	2	2	2	2	2	2	26409281	481256	1334801	1593016	1237082	1220454	1349339	1328351	1216182	435873	1165763	1382285	1082151	1601973	1282465	918290	1348373	1456014	1425460	1676453	1400330	1473370			9583	842	40
EGFIPFATTYAAFATR	EGFIPFATTYAAFATR	16	0	1761.87	MGYG000002538_01614	2	0.981967	0.0201413	MS/MS	unmatched	MS/MS	MS/MS	MS/MS	unmatched	unmatched	unmatched	MS/MS	MS/MS	unmatched	unmatched	MS/MS	MS/MS	MS/MS	unmatched	unmatched	MS/MS	unmatched	unmatched	MS/MS	1	0	1	1	1	0	0	0	1	1	0	0	1	1	1	0	0	1	0	0	1	1952484	179024	0	127559	251824	179531	0	0	0	113468	201207	0	0	230239	180678	185885	0	0	92528	0	0	210541			9584	16686	11
EGFLFLAK	EGFLFLAK	8	0	923.511	MGYG000000084_02018	2	0.999994	6.47199e-06	MS/MS	MS/MS	MS/MS	MS/MS	MS/MS	MS/MS	MS/MS	MS/MS	MS/MS	MS/MS	MS/MS	MS/MS	MS/MS	MS/MS	MS/MS	MS/MS	MS/MS	MS/MS	MS/MS	MS/MS	MS/MS	1	1	1	1	1	1	1	1	1	1	1	1	1	1	1	1	1	1	1	1	1	3108245	133189	138382	162988	136740	152186	148332	146161	151532	152997	150051	149616	150597	150972	147045	144626	142852	150313	140851	155650	163067	140098			9585	4609	21
EGFLHVC(UniMod:4)ELTGLMGR	EGFLHVCELTGLMGR	15	0	1717.83	MGYG000001364_01938	2	0.999774	0.000251333	unmatched	MS/MS	MS/MS	unmatched	unmatched	unmatched	unmatched	unmatched	unmatched	MS/MS	unmatched	MS/MS	MS/MS	MS/MS	MS/MS	MS/MS	MS/MS	MS/MS	MS/MS	MS/MS	unmatched	0	1	1	0	0	0	0	0	0	1	0	1	1	1	1	1	1	1	1	1	0	2691452	0	213385	190567	0	0	0	0	0	0	186772	0	192388	338925	242706	240810	264549	252107	182609	206292	180342	0			9586	16402	12
EGFLQGVLK	EGFLQGVLK	9	0	989.554	MGYG000000196_00555	2	0.999977	2.55599e-05	MS/MS	MS/MS	MS/MS	MS/MS	MS/MS	MS/MS	MS/MS	MS/MS	MS/MS	MS/MS	MS/MS	MS/MS	MS/MS	MS/MS	MS/MS	MS/MS	MS/MS	MS/MS	MS/MS	MS/MS	MS/MS	1	1	1	1	1	1	1	1	1	1	1	1	1	1	1	1	1	1	1	1	1	2971071	155631	134824	163575	168079	128029	130542	118810	149901	158628	123901	144746	124189	126124	159287	145112	130040	153783	134717	150116	111797	159240			9587	9225	21
EGFNAGGYQK	EGFNAGGYQK	10	0	1069.48	MGYG000003697_01320	2	0.997651	0.00261824	MS/MS	unmatched	unmatched	MS/MS	unmatched	MS/MS	unmatched	MS/MS	unmatched	unmatched	MS/MS	unmatched	MS/MS	MS/MS	MS/MS	unmatched	unmatched	MS/MS	unmatched	MS/MS	unmatched	1	0	0	1	0	1	0	1	0	0	1	0	1	1	1	0	0	1	0	1	0	1572881	174992	0	0	223931	0	81755	0	168253	0	0	173058	0	158975	141338	148281	0	0	145061	0	157237	0			9588	8702	10
EGFNSALAK	EGFNSALAK	9	0	935.471	MGYG000000044_01945	2	0.998984	0.001131	MS/MS	MS/MS	MS/MS	MS/MS	MS/MS	MS/MS	MS/MS	MS/MS	MS/MS	MS/MS	MS/MS	MS/MS	MS/MS	MS/MS	MS/MS	MS/MS	MS/MS	MS/MS	MS/MS	MS/MS	MS/MS	1	1	1	1	1	1	1	1	1	1	1	1	1	1	1	1	1	1	1	1	1	34509110	1543500	1685170	1532630	1535250	1459680	1688070	1618610	1550600	1824460	1573100	1710240	1586460	1744960	1630480	1701200	1795920	1303280	1866290	1826790	1725450	1606970			9589	9547	21
EGFQPTETQPR	EGFQPTETQPR	11	0	1288.6	MGYG000002506_00041	2	0.999994	6.62042e-06	MS/MS	MS/MS	MS/MS	MS/MS	MS/MS	MS/MS	MS/MS	MS/MS	MS/MS	MS/MS	MS/MS	MS/MS	MS/MS	MS/MS	MS/MS	MS/MS	MS/MS	MS/MS	MS/MS	MS/MS	MS/MS	1	1	1	1	1	1	1	1	1	1	1	1	1	1	1	1	1	1	1	1	1	54572110	2694330	2514960	2519000	2673680	2483880	2708160	2574770	2540650	2619610	2466850	2652240	2644210	2654050	2848010	2659600	2749270	2536850	2414250	2363380	2716260	2538100			9590	517	21
EGFSGFAHWMK	EGFSGFAHWMK	11	0	1295.58	MGYG000000236_02299;MGYG000002549_02437	2	1	1.29811e-07	MS/MS	MS/MS	MS/MS	MS/MS	MS/MS	MS/MS	MS/MS	MS/MS	MS/MS	MS/MS	MS/MS	MS/MS	MS/MS	MS/MS	MS/MS	MS/MS	MS/MS	MS/MS	MS/MS	MS/MS	MS/MS	2	2	2	2	2	2	2	2	2	2	2	2	2	2	2	2	2	2	2	2	2	14128290	637847	830577	704032	542297	723153	639576	719532	706207	599149	703263	766149	571560	584203	708480	639060	729682	712231	594784	634032	590952	791524			9591	7000;1126	42
EGFSGMAR	EGFSGMAR	8	0	853.375	MGYG000003681_03014;MGYG000002478_03898;MGYG000002549_00554	2	1	1.96281e-07	MS/MS	MS/MS	MS/MS	MS/MS	MS/MS	MS/MS	MS/MS	MS/MS	MS/MS	MS/MS	MS/MS	MS/MS	MS/MS	MS/MS	MS/MS	MS/MS	MS/MS	MS/MS	MS/MS	MS/MS	MS/MS	1	1	1	1	1	1	1	1	1	1	1	1	1	1	1	1	1	1	1	1	1	120908780	5414400	5718380	5673520	6112900	6290680	5908330	5879480	5492280	5464210	5902330	5581650	5749640	5820960	5728600	5968040	6059940	6104160	5680180	5348170	5586170	5424760			9592	5298;7016;2556	21
EGFSMQTGTGGASLAVTR	EGFSMQTGTGGASLAVTR	18	0	1768.84	MGYG000002323_01212;MGYG000002506_04810	2	0.999999	1.1683e-06	MS/MS	MS/MS	MS/MS	MS/MS	MS/MS	MS/MS	MS/MS	MS/MS	MS/MS	MS/MS	MS/MS	MS/MS	MS/MS	MS/MS	MS/MS	MS/MS	MS/MS	MS/MS	MS/MS	MS/MS	MS/MS	1	1	1	1	1	1	1	1	1	1	1	1	1	1	1	1	1	1	1	1	1	32169640	1816380	1589460	1578930	1445500	1508220	1459240	1524740	1449490	1589560	1468690	1341610	1764880	1404360	1594920	1698630	1408200	1659670	1460220	1527640	1395770	1483530			9593	2074;2587	21
EGFVNIITAGR	EGFVNIITAGR	11	0	1175.63	MGYG000000177_01234	2	0.999999	1.36797e-06	MS/MS	MS/MS	MS/MS	MS/MS	MS/MS	MS/MS	MS/MS	MS/MS	MS/MS	MS/MS	MS/MS	MS/MS	MS/MS	MS/MS	MS/MS	MS/MS	MS/MS	MS/MS	MS/MS	MS/MS	MS/MS	1	1	1	1	1	1	1	1	1	1	1	1	1	1	1	1	1	1	1	1	1	31540330	1498860	1454600	1519150	1403570	1671050	1443000	1432580	1457360	1540590	1556300	1637640	1428330	1556830	1483230	1343270	1539050	1584440	1513500	1457840	1481820	1537320			9594	1472	21
EGFVSMHR	EGFVSMHR	8	0	961.444	MGYG000002517_01855	2	0.999867	0.000145638	MS/MS	MS/MS	MS/MS	MS/MS	MS/MS	MS/MS	MS/MS	MS/MS	MS/MS	MS/MS	MS/MS	unmatched	MS/MS	MS/MS	MS/MS	MS/MS	MS/MS	MS/MS	MS/MS	MS/MS	MS/MS	1	1	1	1	1	1	1	1	1	1	1	0	1	1	1	1	1	1	1	1	1	39715900	1249090	1943040	2100890	2590020	2043310	2507010	2268700	1712540	2322480	1732290	2309230	0	1280550	1892930	1817100	1768050	2043390	1912560	1895760	1963500	2363460			9595	411	20
EGFWTSEPATK	EGFWTSEPATK	11	0	1251.58	MGYG000001328_00007	2	0.999991	1.00748e-05	MS/MS	MS/MS	MS/MS	MS/MS	MS/MS	MS/MS	MS/MS	MS/MS	MS/MS	MS/MS	MS/MS	MS/MS	MS/MS	MS/MS	MS/MS	MS/MS	MS/MS	MS/MS	MS/MS	MS/MS	MS/MS	1	1	1	1	1	1	1	1	1	1	1	1	1	1	1	1	1	1	1	1	1	33317930	1924640	1312510	1621080	1559490	2043760	1822850	1713540	1754020	1114140	1479350	1552160	1105750	1759940	1441040	1867320	1991070	1508520	1960050	1030780	1412830	1343090			9596	5263	21
EGFYDGLTFHR	EGFYDGLTFHR	11	0	1340.61	MGYG000000183_02037	2	0.999999	7.13963e-07	MS/MS	MS/MS	MS/MS	MS/MS	MS/MS	MS/MS	MS/MS	MS/MS	MS/MS	MS/MS	MS/MS	MS/MS	MS/MS	MS/MS	MS/MS	MS/MS	MS/MS	MS/MS	MS/MS	MS/MS	MS/MS	2	2	2	2	2	2	2	2	2	2	2	2	2	2	2	2	2	1	2	2	2	42695694	2301912	2338448	2375045	2410158	2220638	2215959	943491	1498140	1975434	2289998	1821744	2347515	2381884	2088607	2435193	2174405	2284902	510650	2281376	1739399	2060796			9597	8676	41
EGFYDNTIFHR	EGFYDNTIFHR	11	0	1397.64	MGYG000002497_01922	2	1	1.29811e-07	MS/MS	MS/MS	MS/MS	MS/MS	MS/MS	MS/MS	MS/MS	MS/MS	MS/MS	MS/MS	MS/MS	MS/MS	MS/MS	MS/MS	MS/MS	MS/MS	MS/MS	MS/MS	MS/MS	MS/MS	MS/MS	2	2	2	2	2	2	2	2	2	2	2	2	2	2	2	2	2	2	2	2	2	69407540	3745300	3455450	3265240	3356480	3160780	3376480	3428860	3352890	3470570	3074160	2972530	3747860	3147900	3571090	3024080	3306290	2889910	3475710	3344260	3312040	2929660			9598	2594	42
EGFYEIAAMYR	EGFYEIAAMYR	11	0	1348.61	MGYG000000211_04589	2	0.999752	0.000274704	MS/MS	unmatched	unmatched	MS/MS	unmatched	unmatched	unmatched	unmatched	unmatched	unmatched	unmatched	unmatched	unmatched	unmatched	unmatched	unmatched	unmatched	unmatched	unmatched	MS/MS	unmatched	1	0	0	1	0	0	0	0	0	0	0	0	0	0	0	0	0	0	0	1	0	1838962	530193	0	0	693743	0	0	0	0	0	0	0	0	0	0	0	0	0	0	0	615026	0			9599	1278	3
EGFYNNTIFHR	EGFYNNTIFHR	11	0	1396.65	MGYG000002506_04743;MGYG000001307_03407	2	1	0	MS/MS	MS/MS	MS/MS	MS/MS	MS/MS	MS/MS	MS/MS	MS/MS	MS/MS	MS/MS	MS/MS	MS/MS	MS/MS	MS/MS	MS/MS	MS/MS	MS/MS	MS/MS	MS/MS	MS/MS	MS/MS	2	2	2	2	2	2	2	2	2	2	2	2	2	2	2	2	2	2	2	2	2	208765640	9718360	10193620	9924220	10220930	10255530	10025380	9575110	9971220	9494100	9844170	9960790	9542110	9953570	9866410	9340270	10099640	10133540	10358540	9786130	10134780	10367220			9600	2049;3627	42
EGGDEMSPGVNQSVR	EGGDEMSPGVNQSVR	15	0	1560.68	MGYG000000038_00773	2	0.998985	0.00112576	unmatched	MS/MS	unmatched	unmatched	unmatched	MS/MS	unmatched	unmatched	MS/MS	unmatched	unmatched	unmatched	unmatched	unmatched	MS/MS	unmatched	unmatched	unmatched	MS/MS	unmatched	unmatched	0	1	0	0	0	1	0	0	1	0	0	0	0	0	1	0	0	0	1	0	0	536067	0	110894	0	0	0	111133	0	0	106669	0	0	0	0	0	104063	0	0	0	103308	0	0			9601	5306	5
EGGEAFGK	EGGEAFGK	8	0	793.36	MGYG000002143_01789	2	0.994507	0.00608236	unmatched	unmatched	unmatched	unmatched	unmatched	MS/MS	unmatched	unmatched	MS/MS	MS/MS	unmatched	unmatched	MS/MS	unmatched	MS/MS	unmatched	unmatched	unmatched	unmatched	unmatched	unmatched	0	0	0	0	0	1	0	0	1	1	0	0	1	0	1	0	0	0	0	0	0	1374843	0	0	0	0	0	271091	0	0	316284	211090	0	0	250811	0	325567	0	0	0	0	0	0			9602	15451	5
EGGFEVK	EGGFEVK	7	0	764.37	MGYG000003696_00203	2	0.999986	1.49169e-05	MS/MS	MS/MS	MS/MS	MS/MS	MS/MS	MS/MS	MS/MS	MS/MS	MS/MS	MS/MS	MS/MS	MS/MS	MS/MS	MS/MS	MS/MS	MS/MS	MS/MS	MS/MS	MS/MS	MS/MS	MS/MS	1	1	1	1	1	1	1	1	1	1	1	1	1	1	1	1	1	1	1	1	1	39053630	1684360	2057650	1424210	1683630	1963320	2209790	1992190	1874840	2097120	1693500	1844330	2027810	1806840	1690420	1958500	2044060	1797720	2246370	1568630	1570350	1817990			9603	235	21
EGGFVPR	EGGFVPR	7	0	760.387	MGYG000002549_01319;MGYG000000196_04774	2	0.999993	7.4642e-06	MS/MS	MS/MS	MS/MS	MS/MS	MS/MS	MS/MS	MS/MS	MS/MS	MS/MS	MS/MS	MS/MS	MS/MS	MS/MS	MS/MS	MS/MS	MS/MS	MS/MS	MS/MS	MS/MS	MS/MS	MS/MS	1	1	1	1	1	1	1	1	1	1	1	1	1	1	1	1	1	1	1	1	1	299253600	12939100	14084500	13848100	14121400	14307200	14675900	14639200	14018900	14271700	14481800	14085100	13750800	14302200	14066100	14428000	13370800	14846800	14764000	14311700	14935300	15005000			9604	400;571	21
EGGGSEDEGELEK	EGGGSEDEGELEK	13	0	1334.55	MGYG000002549_00158;MGYG000002560_02695	2	0.999938	6.87593e-05	MS/MS	unmatched	MS/MS	MS/MS	MS/MS	MS/MS	MS/MS	MS/MS	MS/MS	MS/MS	MS/MS	MS/MS	MS/MS	MS/MS	MS/MS	MS/MS	MS/MS	MS/MS	MS/MS	MS/MS	MS/MS	1	0	1	1	1	1	1	1	1	1	1	1	1	1	1	1	1	1	1	1	1	3633438	169279	0	165005	200884	197368	177870	168768	182413	187066	183219	204732	160441	179796	218396	180043	159160	169912	188858	167054	188663	184511			9605	11497;10662	20
EGGGWDLWR	EGGGWDLWR	9	0	1074.49	MGYG000000084_02152	2	0.999978	2.44449e-05	MS/MS	MS/MS	MS/MS	MS/MS	MS/MS	MS/MS	MS/MS	MS/MS	MS/MS	MS/MS	MS/MS	MS/MS	MS/MS	MS/MS	MS/MS	MS/MS	MS/MS	MS/MS	MS/MS	MS/MS	MS/MS	1	1	1	1	1	1	1	1	1	1	1	1	1	1	1	1	1	1	1	1	1	7875308	389557	301534	443641	375592	379894	374039	378621	425804	371611	349758	363746	306656	371154	428739	409822	246237	471721	389560	398557	346527	352538			9606	11759	21
EGGHTVGSGIVSTIIE	EGGHTVGSGIVSTIIE	16	0	1554.79	MGYG000000160_01627;MGYG000003696_00481	2	0.999994	7.10711e-06	MS/MS	MS/MS	MS/MS	MS/MS	MS/MS	MS/MS	MS/MS	MS/MS	MS/MS	MS/MS	MS/MS	MS/MS	MS/MS	MS/MS	MS/MS	MS/MS	MS/MS	MS/MS	MS/MS	MS/MS	MS/MS	1	1	1	1	1	1	1	1	1	1	1	1	1	1	1	1	1	1	1	1	1	191576750	9479070	9198610	9275520	9569720	8764330	9286250	9015290	9656120	8611370	8743040	9110330	9864170	8728940	9084350	9604200	8396420	9162620	8946000	8724600	9096800	9259000			9607	564;150	21
EGGHTVGSGR	EGGHTVGSGR	10	0	955.447	MGYG000002396_00734;MGYG000002395_00576	2	0.999968	3.45584e-05	MS/MS	MS/MS	MS/MS	MS/MS	MS/MS	MS/MS	MS/MS	MS/MS	MS/MS	MS/MS	MS/MS	MS/MS	MS/MS	MS/MS	MS/MS	MS/MS	MS/MS	MS/MS	MS/MS	MS/MS	MS/MS	1	1	1	1	1	1	1	1	1	1	1	1	1	1	1	1	1	1	1	1	1	26202965	1166320	1499430	1343110	867001	939430	974668	897520	1069460	1547690	1028340	1054490	1431460	1122230	1073630	1488590	1784880	1096800	817966	1686960	1662640	1650350			9608	1790;1890	21
EGGHTVGSGVVSK	EGGHTVGSGVVSK	13	0	1212.61	MGYG000004732_02398;MGYG000000084_02000;MGYG000003937_01027	2	1	0	MS/MS	MS/MS	MS/MS	MS/MS	MS/MS	MS/MS	MS/MS	MS/MS	MS/MS	MS/MS	MS/MS	MS/MS	MS/MS	MS/MS	MS/MS	MS/MS	MS/MS	MS/MS	MS/MS	MS/MS	MS/MS	1	1	2	2	1	2	2	2	1	2	1	2	1	1	2	1	1	2	2	2	2	33663793	869406	1369860	1728743	2000091	957282	1952542	1874207	1895653	1079620	2320098	1520590	2020695	1511650	1186370	1757576	901480	926518	1816992	2027982	1897673	2048765			9609	2133;1389;663	33
EGGIAFGQNPK	EGGIAFGQNPK	11	0	1116.56	MGYG000002517_00802	2	0.99644	0.00393401	MS/MS	MS/MS	MS/MS	MS/MS	MS/MS	MS/MS	unmatched	MS/MS	MS/MS	MS/MS	MS/MS	unmatched	unmatched	MS/MS	MS/MS	unmatched	MS/MS	MS/MS	MS/MS	MS/MS	MS/MS	1	1	1	1	1	1	0	1	1	1	1	0	0	1	1	0	1	1	1	1	1	46869440	3598990	2873250	2402070	2789510	3150990	2781250	0	3155460	2822500	3377180	1968600	0	0	2356370	1612420	0	2609870	3220100	2801710	2961260	2387910			9610	2328	17
EGGIFWMDSLAIPANAK	EGGIFWMDSLAIPANAK	17	0	1818.9	MGYG000002514_01889;MGYG000002506_00432	2	0.997432	0.00282425	MS/MS	MS/MS	MS/MS	MS/MS	MS/MS	MS/MS	MS/MS	MS/MS	unmatched	MS/MS	MS/MS	MS/MS	MS/MS	MS/MS	MS/MS	MS/MS	MS/MS	MS/MS	MS/MS	MS/MS	MS/MS	1	1	1	1	1	1	1	1	0	1	1	1	1	1	1	1	1	1	1	1	1	19445151	862146	1079270	990750	1044580	1122150	984703	1107130	1056220	0	1006850	1031790	1046050	936957	1046820	996466	1034700	529999	545716	989294	1026280	1007280			9611	11380;2405	20
EGGIGVIHK	EGGIGVIHK	9	0	908.508	MGYG000004797_02827;MGYG000000196_04055;MGYG000003697_01312;MGYG000001346_00627;MGYG000002478_00464;MGYG000002549_00020	2	0.999886	0.000124891	MS/MS	MS/MS	MS/MS	MS/MS	MS/MS	MS/MS	MS/MS	MS/MS	MS/MS	MS/MS	MS/MS	MS/MS	MS/MS	MS/MS	MS/MS	MS/MS	MS/MS	MS/MS	MS/MS	MS/MS	MS/MS	1	1	1	1	1	1	1	1	1	1	1	1	1	1	1	1	1	1	1	1	1	77740500	4055120	3491110	4037830	3149580	3555740	3885460	3372530	3568660	4001750	3616970	3219150	3488620	3351370	3594600	4019000	3676750	4422560	3762530	3627870	3917920	3925380			9612	3721;3166;1582;3800;3325;3275	21
EGGIPFEVRLEQPNK	EGGIPFEVRLEQPNK	15	1	1711.89	MGYG000002517_02058	2	0.999538	0.000514133	MS/MS	MS/MS	MS/MS	MS/MS	MS/MS	MS/MS	MS/MS	MS/MS	MS/MS	MS/MS	MS/MS	MS/MS	MS/MS	MS/MS	MS/MS	MS/MS	MS/MS	MS/MS	MS/MS	MS/MS	MS/MS	1	1	1	1	1	1	1	1	1	1	1	1	1	1	1	1	1	1	1	1	1	10062733	570200	474833	697096	454321	393841	441666	438890	588564	448209	499958	526371	357534	466195	478545	486548	401029	461304	391519	531261	432996	521853			9613	14045	21
EGGIQVEGAVLMPSYMK	EGGIQVEGAVLMPSYMK	17	0	1807.88	MGYG000000196_04051;MGYG000002549_00016	2	0.999814	0.000204553	MS/MS	MS/MS	MS/MS	MS/MS	MS/MS	MS/MS	MS/MS	MS/MS	unmatched	MS/MS	MS/MS	MS/MS	MS/MS	MS/MS	MS/MS	MS/MS	MS/MS	MS/MS	MS/MS	MS/MS	MS/MS	1	1	1	1	1	1	1	1	0	1	1	1	1	1	1	1	1	1	1	1	1	15765063	751348	906804	931768	808131	607360	979717	1045500	703474	0	696704	978076	882312	802891	869278	405032	884817	920996	523183	451272	836877	779523			9614	2550;1827	20
EGGLQFIDEVK	EGGLQFIDEVK	11	0	1233.62	MGYG000000196_03987;MGYG000002549_02927	2	0.999976	2.66949e-05	MS/MS	MS/MS	MS/MS	MS/MS	MS/MS	MS/MS	MS/MS	MS/MS	MS/MS	MS/MS	MS/MS	MS/MS	MS/MS	MS/MS	MS/MS	MS/MS	MS/MS	MS/MS	MS/MS	MS/MS	MS/MS	1	1	1	1	1	1	1	1	1	1	1	1	1	1	1	1	1	1	1	1	1	100336500	4690410	4770170	4861150	4452430	4627900	4978420	4863030	4726280	4977960	4887230	4769220	4570530	4886860	4721700	4566580	4869120	4644240	4864020	4903490	4772100	4933660			9615	787;799	21
EGGLVTAGNASGINDGAAAIVVMSEEK	EGGLVTAGNASGINDGAAAIVVMSEEK	27	0	2559.25	MGYG000001456.1_03068;MGYG000004271_00231;MGYG000000271_02104;MGYG000002517_00540	2	0.998911	0.00120331	unmatched	unmatched	unmatched	unmatched	unmatched	unmatched	unmatched	unmatched	unmatched	unmatched	unmatched	unmatched	unmatched	unmatched	unmatched	unmatched	unmatched	unmatched	MS/MS	unmatched	unmatched	0	0	0	0	0	0	0	0	0	0	0	0	0	0	0	0	0	0	1	0	0	1001870	0	0	0	0	0	0	0	0	0	0	0	0	0	0	0	0	0	0	1001870	0	0			9616	560;413;623;7	1
EGGPDPANNFK	EGGPDPANNFK	11	0	1144.51	MGYG000002517_01542	2	1	0	MS/MS	MS/MS	MS/MS	MS/MS	MS/MS	MS/MS	MS/MS	MS/MS	MS/MS	MS/MS	MS/MS	MS/MS	MS/MS	MS/MS	MS/MS	MS/MS	MS/MS	MS/MS	MS/MS	MS/MS	MS/MS	1	1	1	1	1	1	1	1	1	1	1	1	1	1	1	1	1	1	1	1	1	47719890	2183410	2062290	2056740	1961660	2410120	2262700	2592610	2155350	2424940	2260020	2225060	2435940	1940520	2248320	2288390	2497820	2223510	2494260	2180680	2433440	2382110			9617	1956	21
EGGRTVGAGQITEIVE	EGGRTVGAGQITEIVE	16	1	1614.82	MGYG000000815_00433	2	1	1.98825e-07	MS/MS	MS/MS	MS/MS	MS/MS	MS/MS	MS/MS	MS/MS	MS/MS	MS/MS	MS/MS	MS/MS	MS/MS	MS/MS	MS/MS	MS/MS	MS/MS	MS/MS	MS/MS	MS/MS	MS/MS	MS/MS	1	1	1	1	1	1	1	1	1	1	1	1	1	1	1	1	1	1	1	1	1	26784300	1342770	1268720	1296780	1347520	1232350	1414430	1369910	1173800	1360870	1255380	1252100	1350630	1164280	1267110	1337300	1371600	1220050	1134410	1235330	1182680	1206280			9618	793	21
EGGRTVGAGQITELEN	EGGRTVGAGQITELEN	16	1	1629.8	MGYG000002438_02321;MGYG000000044_01721	2	0.999407	0.000648344	MS/MS	MS/MS	MS/MS	MS/MS	MS/MS	MS/MS	MS/MS	MS/MS	MS/MS	MS/MS	MS/MS	MS/MS	MS/MS	MS/MS	MS/MS	MS/MS	MS/MS	MS/MS	MS/MS	MS/MS	MS/MS	1	1	1	1	1	1	1	1	1	1	1	1	1	1	1	1	1	1	1	1	1	10913793	697748	487017	583552	616337	491954	494802	427080	471297	500258	473310	508491	561296	443427	472745	579371	534142	489554	554391	533762	477506	515753			9619	403;320	21
EGGRTVGSGQITAILDDVK	EGGRTVGSGQITAILDDVK	19	1	1915	MGYG000001770_01653	2	0.999888	0.000122805	MS/MS	unmatched	MS/MS	MS/MS	unmatched	MS/MS	unmatched	MS/MS	unmatched	unmatched	unmatched	MS/MS	unmatched	MS/MS	unmatched	MS/MS	unmatched	MS/MS	unmatched	MS/MS	MS/MS	1	0	1	1	0	1	0	1	0	0	0	1	0	1	0	1	0	1	0	1	1	7227492	707140	0	773478	622229	0	691298	0	635320	0	0	0	545457	0	610210	0	757014	0	577881	0	627477	679988			9620	404	11
EGGRTVGSGQITALLDDVK	EGGRTVGSGQITALLDDVK	19	1	1915	MGYG000003697_01485	2	0.999954	5.0215e-05	unmatched	MS/MS	unmatched	unmatched	MS/MS	unmatched	MS/MS	unmatched	MS/MS	MS/MS	MS/MS	MS/MS	MS/MS	unmatched	MS/MS	unmatched	MS/MS	unmatched	MS/MS	unmatched	MS/MS	0	1	0	0	1	0	1	0	1	1	1	1	1	0	1	0	1	0	1	0	1	6092871	0	545046	0	0	525468	0	452706	0	600622	494918	475456	453134	494410	0	477541	0	465512	0	521032	0	587026			9621	254	12
EGGRTVGSGR	EGGRTVGSGR	10	1	974.489	MGYG000000171_02844;MGYG000001714_01291;MGYG000004082_00317;MGYG000000255_02009;MGYG000000271_03365;MGYG000002403_00642;MGYG000000231_01247;MGYG000000041_01679;MGYG000002492_00344;MGYG000000201_03875;MGYG000001493_02690;MGYG000000242_00282;MGYG000000251_00064;MGYG000000146_01348;MGYG000000245_03248;MGYG000002445_01324;MGYG000003694_02398;MGYG000003695_01266;MGYG000002517_00205;MGYG000001338_03373;MGYG000001456.1_02835;MGYG000000262_00030;MGYG000000123_00886;MGYG000001315_01207	2	0.999996	4.31776e-06	MS/MS	MS/MS	MS/MS	MS/MS	MS/MS	MS/MS	MS/MS	MS/MS	MS/MS	MS/MS	MS/MS	MS/MS	MS/MS	MS/MS	MS/MS	MS/MS	MS/MS	MS/MS	MS/MS	MS/MS	MS/MS	1	1	1	1	1	1	1	1	1	1	1	1	1	1	1	1	1	1	1	1	1	10679374	462478	533213	448353	498467	728319	457420	510574	393248	517546	459045	443725	542047	459199	487752	490277	511351	476109	414628	518385	476311	850927			9622	2139;2551;5025;2026;1761;2835;196;1225;343;2335;1847;2973;2184;2215;394;2722;1024;1844;140;1490;1147;2678;1896;2280	21
EGGTWYLR	EGGTWYLR	8	0	980.471	MGYG000002517_01676	2	0.999996	4.54341e-06	MS/MS	MS/MS	MS/MS	MS/MS	MS/MS	MS/MS	MS/MS	MS/MS	MS/MS	MS/MS	MS/MS	MS/MS	MS/MS	MS/MS	MS/MS	MS/MS	MS/MS	MS/MS	MS/MS	MS/MS	MS/MS	1	1	1	1	1	1	1	1	1	1	1	1	1	1	1	1	1	1	1	1	1	25444252	974022	1076250	1222190	1087170	1041150	1370110	1102890	1418320	1246200	1619230	1132150	1183860	1347810	1158170	1055080	1142780	1342190	1183570	1216160	1229290	1295660			9623	10033	21
EGGVDYAVVK	EGGVDYAVVK	10	0	1035.52	MGYG000002057_01281	2	0.999859	0.000154741	unmatched	MS/MS	unmatched	unmatched	unmatched	unmatched	unmatched	MS/MS	unmatched	unmatched	MS/MS	unmatched	unmatched	MS/MS	unmatched	unmatched	unmatched	unmatched	unmatched	unmatched	unmatched	0	1	0	0	0	0	0	1	0	0	1	0	0	1	0	0	0	0	0	0	0	1867492	0	630821	0	0	0	0	0	477421	0	0	357428	0	0	401822	0	0	0	0	0	0	0			9624	12423	4
EGHDAFGGDQTTMK	EGHDAFGGDQTTMK	14	0	1492.62	MGYG000000084_02524	2	1	1.94717e-07	MS/MS	MS/MS	MS/MS	MS/MS	MS/MS	MS/MS	MS/MS	MS/MS	MS/MS	MS/MS	MS/MS	MS/MS	MS/MS	MS/MS	MS/MS	MS/MS	MS/MS	MS/MS	MS/MS	MS/MS	MS/MS	1	2	1	1	2	1	2	1	1	2	2	2	2	1	1	2	2	2	1	1	2	16352451	499188	979435	722043	763133	818179	694314	957152	773176	496308	950925	973414	803311	853347	773678	484574	697571	797301	837529	738110	728373	1011390			9625	968	32
EGHIFQTVLSQR	EGHIFQTVLSQR	12	0	1413.74	MGYG000002517_01289	2	0.999973	2.92939e-05	unmatched	MS/MS	MS/MS	MS/MS	MS/MS	MS/MS	MS/MS	MS/MS	MS/MS	MS/MS	MS/MS	MS/MS	MS/MS	MS/MS	MS/MS	MS/MS	MS/MS	MS/MS	MS/MS	MS/MS	MS/MS	0	1	1	1	1	1	1	1	1	1	1	1	1	1	1	1	1	1	1	1	1	10598058	0	502556	489537	687452	556117	457670	556596	526266	590002	590682	591242	345142	373105	621218	515167	614277	561343	450746	438129	570377	560434			9626	3630	20
EGHVC(UniMod:4)QSAGK	EGHVCQSAGK	10	0	1071.48	MGYG000002549_00772	2	0.999939	6.64305e-05	MS/MS	unmatched	MS/MS	MS/MS	MS/MS	MS/MS	MS/MS	MS/MS	MS/MS	MS/MS	MS/MS	unmatched	MS/MS	MS/MS	MS/MS	unmatched	MS/MS	MS/MS	MS/MS	MS/MS	MS/MS	1	0	1	1	1	1	1	1	1	1	1	0	1	1	1	0	1	1	1	1	1	3067977	119615	0	218557	184898	176091	125303	233680	137136	173821	137992	168419	0	206062	160743	196076	0	120564	210158	176602	125514	196746			9627	12587	18
EGIAYADSVHDYVSR	EGIAYADSVHDYVSR	15	0	1680.77	MGYG000002508_03696	2	1	0	MS/MS	MS/MS	MS/MS	MS/MS	MS/MS	MS/MS	MS/MS	MS/MS	MS/MS	MS/MS	MS/MS	MS/MS	MS/MS	MS/MS	MS/MS	MS/MS	MS/MS	MS/MS	MS/MS	MS/MS	MS/MS	2	2	2	2	2	2	2	2	2	2	2	2	2	2	2	2	2	2	2	2	2	1625221600	74978800	76197000	77485700	77873400	80087200	76402800	76639600	77584900	79591300	77683200	77685900	73666600	78623800	77464700	73708900	78467800	78827400	77747800	77093800	80089700	77321300			9628	215	42
EGIDC(UniMod:4)NLTLLFSFAQAR	EGIDCNLTLLFSFAQAR	17	0	1953.96	MGYG000003883_01501	2	0.999925	8.13329e-05	unmatched	MS/MS	unmatched	unmatched	MS/MS	MS/MS	unmatched	MS/MS	unmatched	unmatched	MS/MS	MS/MS	MS/MS	unmatched	unmatched	MS/MS	unmatched	unmatched	MS/MS	unmatched	unmatched	0	1	0	0	1	1	0	1	0	0	1	1	1	0	0	1	0	0	1	0	0	11881096	0	1217970	0	0	1716430	1156770	0	1414430	0	0	1438800	1509590	590226	0	0	1582650	0	0	1254230	0	0			9629	5299	9
EGIDDLVKGAYQK	EGIDDLVKGAYQK	13	1	1434.74	MGYG000003697_01148	2	0.995056	0.00545361	unmatched	MS/MS	MS/MS	unmatched	MS/MS	MS/MS	unmatched	unmatched	unmatched	MS/MS	unmatched	unmatched	unmatched	MS/MS	MS/MS	MS/MS	unmatched	unmatched	unmatched	unmatched	unmatched	0	1	1	0	1	1	0	0	0	1	0	0	0	1	1	1	0	0	0	0	0	4587104	0	627839	485460	0	611304	588063	0	0	0	595767	0	0	0	506652	695060	476959	0	0	0	0	0			9630	15740	8
EGIDTVALSGGVFMNR	EGIDTVALSGGVFMNR	16	0	1664.82	MGYG000003696_01334	2	0.99999	1.07585e-05	MS/MS	MS/MS	MS/MS	MS/MS	MS/MS	MS/MS	MS/MS	MS/MS	MS/MS	MS/MS	MS/MS	MS/MS	MS/MS	MS/MS	MS/MS	MS/MS	MS/MS	MS/MS	MS/MS	MS/MS	MS/MS	1	1	1	1	1	1	1	1	1	1	1	1	1	1	1	1	1	1	1	1	1	30409852	1400530	1607760	1458450	702832	1379500	1639780	1532940	1465800	1569000	1504690	1397780	1509900	1273290	1563460	1554730	1576700	1464940	1512530	1322370	1625910	1346960			9631	10106	21
EGIFGFFAHPQLSK	EGIFGFFAHPQLSK	14	0	1576.8	MGYG000002080_01130;MGYG000003697_01106;MGYG000002293_01815	2	0.997941	0.00227464	MS/MS	unmatched	MS/MS	unmatched	MS/MS	MS/MS	unmatched	MS/MS	MS/MS	MS/MS	MS/MS	MS/MS	MS/MS	MS/MS	MS/MS	MS/MS	MS/MS	MS/MS	MS/MS	MS/MS	unmatched	1	0	1	0	1	1	0	1	1	1	1	1	1	1	1	1	1	1	1	1	0	1887178	65551	0	113869	0	131247	118955	0	114737	125819	117231	126158	96082	99718	52854	109276	95925	132748	116932	127094	142980	0			9632	11734;17168;14921	17
EGIHPDYYQATVTC(UniMod:4)NC(UniMod:4)GNTFVTGSTK	EGIHPDYYQATVTCNCGNTFVTGSTK	26	0	2919.28	MGYG000000271_00847	2	0.999994	6.6938e-06	MS/MS	unmatched	MS/MS	MS/MS	MS/MS	MS/MS	MS/MS	MS/MS	MS/MS	MS/MS	MS/MS	MS/MS	unmatched	MS/MS	MS/MS	MS/MS	unmatched	MS/MS	MS/MS	MS/MS	MS/MS	1	0	1	1	1	1	1	1	1	1	1	1	0	1	1	1	0	1	1	1	1	3733656	98984	0	151483	139028	245269	225450	328264	360433	190370	255460	94390	145400	0	118233	149093	302261	0	144028	285756	225545	274209			9633	10634	18
EGIHPNYQQTTIK	EGIHPNYQQTTIK	13	0	1527.77	MGYG000002143_00154	2	0.999713	0.000313779	MS/MS	MS/MS	MS/MS	MS/MS	MS/MS	MS/MS	MS/MS	MS/MS	MS/MS	MS/MS	MS/MS	MS/MS	MS/MS	MS/MS	MS/MS	MS/MS	MS/MS	MS/MS	MS/MS	MS/MS	MS/MS	1	1	1	1	1	1	1	1	1	1	1	1	1	1	1	1	1	1	1	1	1	10846365	463323	594551	646810	607190	566745	493935	264087	618936	551153	669661	625502	283088	607992	675734	301897	150035	643563	581142	251434	719093	530494			9634	7074	21
EGIHPNYYQAK	EGIHPNYYQAK	11	0	1318.63	MGYG000000242_00538	2	0.999281	0.000789106	unmatched	MS/MS	unmatched	unmatched	unmatched	unmatched	unmatched	unmatched	unmatched	MS/MS	unmatched	unmatched	unmatched	unmatched	MS/MS	unmatched	unmatched	unmatched	unmatched	MS/MS	MS/MS	0	1	0	0	0	0	0	0	0	1	0	0	0	0	1	0	0	0	0	1	1	891402	0	166112	0	0	0	0	0	0	0	202503	0	0	0	0	162652	0	0	0	0	167003	193132			9635	14462	5
EGIIASGEALKEYGDK	EGIIASGEALKEYGDK	16	1	1678.84	MGYG000002517_01961	2	0.996454	0.00389237	MS/MS	unmatched	MS/MS	MS/MS	MS/MS	MS/MS	MS/MS	MS/MS	MS/MS	MS/MS	MS/MS	MS/MS	MS/MS	MS/MS	MS/MS	MS/MS	MS/MS	MS/MS	MS/MS	MS/MS	MS/MS	1	0	1	1	1	1	1	1	1	1	1	1	1	1	1	1	1	1	1	1	1	2990808	125916	0	148179	110788	146081	143213	175912	138900	259928	130950	143566	147546	143016	122974	177740	158583	171397	137576	123186	171159	114198			9636	3131	20
EGIKGTENQR	EGIKGTENQR	10	1	1130.57	MGYG000000196_04491	2	0.99994	6.51451e-05	MS/MS	MS/MS	MS/MS	MS/MS	MS/MS	MS/MS	MS/MS	MS/MS	MS/MS	MS/MS	MS/MS	MS/MS	MS/MS	MS/MS	MS/MS	MS/MS	MS/MS	MS/MS	MS/MS	MS/MS	MS/MS	1	1	1	1	1	1	1	1	1	1	1	1	1	1	1	1	1	1	1	1	1	4931471	200623	283499	226505	258020	236589	265620	247770	208222	246060	211192	220202	252396	272054	272131	226904	213521	188308	247628	192573	225194	236460			9637	5107	21
EGINC(UniMod:4)NLTLLFSFAQAR	EGINCNLTLLFSFAQAR	17	0	1952.98	MGYG000002534_03556;MGYG000002366_01407;MGYG000002497_02417;MGYG000002506_04140;MGYG000002323_02992;MGYG000002506_01978;MGYG000000107_03746	2	0.997034	0.00329734	MS/MS	unmatched	MS/MS	MS/MS	MS/MS	MS/MS	MS/MS	MS/MS	MS/MS	MS/MS	MS/MS	MS/MS	unmatched	unmatched	unmatched	MS/MS	unmatched	unmatched	MS/MS	MS/MS	MS/MS	1	0	2	1	1	1	2	1	1	2	1	1	0	0	0	1	0	0	1	1	1	36458836	4473150	0	4468879	5002730	376779	224873	3915997	213107	4130690	4058831	147482	96646	0	0	0	348687	0	0	462345	3789490	4749150			9638	2403;1527;1778;371;990;953;583	18
EGINPATK	EGINPATK	8	0	828.434	MGYG000003697_01550;MGYG000002293_00760	2	0.998553	0.00159258	MS/MS	MS/MS	MS/MS	MS/MS	MS/MS	MS/MS	MS/MS	MS/MS	MS/MS	MS/MS	MS/MS	MS/MS	MS/MS	MS/MS	MS/MS	MS/MS	MS/MS	MS/MS	MS/MS	MS/MS	MS/MS	1	1	1	1	1	1	1	1	1	1	1	1	1	1	1	1	1	1	1	1	1	261030560	10603300	10508400	11626000	20594400	10760900	9638360	12406000	9410260	19576700	7914460	12520500	11290100	10667500	18748800	11217500	8882680	12992900	13515300	12910800	14410900	10834800			9639	1789;3224	21
EGIPEEEILR	EGIPEEEILR	10	0	1183.61	MGYG000002549_02095;MGYG000001345_02564	2	0.999997	3.53307e-06	MS/MS	MS/MS	MS/MS	MS/MS	MS/MS	MS/MS	MS/MS	MS/MS	MS/MS	MS/MS	MS/MS	MS/MS	MS/MS	MS/MS	MS/MS	MS/MS	MS/MS	MS/MS	MS/MS	MS/MS	MS/MS	1	1	1	1	1	1	1	1	1	1	1	1	1	1	1	1	1	1	1	1	1	71676410	3750680	3530500	3655940	3317440	3485510	3407360	3425010	3595080	3307290	3359650	3251750	3679190	3175930	3153790	3549640	3409020	3228090	3200350	3330190	3375880	3488120			9640	4160;4752	21
EGIPHTVLNAK	EGIPHTVLNAK	11	0	1177.65	MGYG000000271_03162;MGYG000002517_02479;MGYG000002492_02535;MGYG000000136_00926;MGYG000003694_03008	2	0.999526	0.000520544	MS/MS	unmatched	MS/MS	MS/MS	MS/MS	MS/MS	MS/MS	MS/MS	MS/MS	MS/MS	MS/MS	MS/MS	unmatched	MS/MS	unmatched	MS/MS	MS/MS	unmatched	MS/MS	unmatched	MS/MS	1	0	1	1	1	1	1	1	1	1	1	1	0	1	0	1	1	0	1	0	1	6122216	376916	0	428621	389969	315609	313466	450374	452008	401181	561372	247818	235369	0	482853	0	402797	428632	0	349355	0	285876			9641	4715;1300;4578;7466;7617	16
EGISKEEAESIK	EGISKEEAESIK	12	1	1318.66	MGYG000000053_00901	2	0.999982	1.9429e-05	unmatched	unmatched	MS/MS	MS/MS	MS/MS	MS/MS	MS/MS	MS/MS	unmatched	MS/MS	MS/MS	MS/MS	MS/MS	MS/MS	unmatched	MS/MS	unmatched	MS/MS	MS/MS	unmatched	MS/MS	0	0	1	1	1	1	1	1	0	1	1	1	1	1	0	1	0	1	1	0	1	7265192	0	0	461941	550913	489013	338452	607058	525387	0	431112	537112	418956	526906	476553	0	370302	0	557748	518955	0	454784			9642	6092	15
EGISYFEK	EGISYFEK	8	0	971.46	MGYG000000044_02461	2	0.999698	0.00033585	MS/MS	MS/MS	MS/MS	MS/MS	MS/MS	MS/MS	MS/MS	MS/MS	MS/MS	MS/MS	MS/MS	MS/MS	MS/MS	MS/MS	MS/MS	MS/MS	MS/MS	MS/MS	MS/MS	MS/MS	MS/MS	1	1	1	1	1	1	1	1	1	1	1	1	1	1	1	1	1	1	1	1	1	18042898	898840	742320	799232	621045	1033310	828032	777135	861526	862199	1014620	910756	946535	851136	844020	887298	914446	747478	828995	926350	863016	884609			9643	9822	21
EGITATDLVLTVTQMLR	EGITATDLVLTVTQMLR	17	0	1860	MGYG000002507_00832;MGYG000002506_00571	2	0.999776	0.000244694	unmatched	MS/MS	MS/MS	unmatched	MS/MS	unmatched	MS/MS	unmatched	MS/MS	MS/MS	MS/MS	unmatched	unmatched	unmatched	unmatched	MS/MS	unmatched	unmatched	unmatched	unmatched	MS/MS	0	1	1	0	1	0	1	0	1	1	1	0	0	0	0	1	0	0	0	0	1	3693660	0	157763	651567	0	93571	0	703887	0	341546	484429	562751	0	0	0	0	132344	0	0	0	0	565802			9644	1554;743	9
EGITIAAPGFYAPQGR	EGITIAAPGFYAPQGR	16	0	1646.84	MGYG000000074_00347	2	0.998991	0.00110525	MS/MS	MS/MS	MS/MS	MS/MS	MS/MS	MS/MS	MS/MS	MS/MS	MS/MS	MS/MS	MS/MS	MS/MS	MS/MS	MS/MS	MS/MS	MS/MS	MS/MS	MS/MS	MS/MS	MS/MS	MS/MS	1	1	1	1	1	1	1	1	1	1	1	1	1	1	1	1	1	1	1	1	1	69399300	3320040	3422210	3328950	3331910	3141960	1991410	3411950	3703200	3171610	3595250	3327570	3495870	3360710	3709730	3829500	3522390	2921410	2366030	3336200	3494250	3617150			9645	5124	21
EGITPQDVVDR	EGITPQDVVDR	11	0	1227.61	MGYG000001346_02084;MGYG000002549_03451	2	0.99962	0.000417183	MS/MS	MS/MS	MS/MS	MS/MS	MS/MS	MS/MS	MS/MS	MS/MS	MS/MS	MS/MS	MS/MS	MS/MS	MS/MS	MS/MS	MS/MS	MS/MS	MS/MS	MS/MS	MS/MS	MS/MS	MS/MS	1	1	1	1	1	1	1	1	1	1	1	1	1	1	1	1	1	1	1	1	1	32524690	1574650	1795760	1777660	1131370	1388530	1537940	1321210	1667490	1691570	1220590	1617930	1888970	1661110	1173790	1818320	1526770	1365700	1530600	1665210	1445800	1723720			9646	5472;4249	21
EGIVC(UniMod:4)NSPR	EGIVCNSPR	9	0	1030.49	MGYG000000196_03325;MGYG000002549_03286;MGYG000000044_02509	2	0.999932	7.45967e-05	MS/MS	MS/MS	MS/MS	MS/MS	MS/MS	MS/MS	MS/MS	MS/MS	MS/MS	MS/MS	MS/MS	MS/MS	MS/MS	MS/MS	MS/MS	MS/MS	MS/MS	MS/MS	MS/MS	MS/MS	MS/MS	1	1	1	1	1	1	1	1	1	1	1	1	1	1	1	1	1	1	1	1	1	25845940	1304310	1308210	1253910	1184160	1270480	1121290	1352790	1320820	1401530	1069130	1049830	1218740	1369730	1174760	1228020	1210850	1327110	1182440	1165680	1148460	1183690			9647	5748;5154;10761	21
EGIVEIK	EGIVEIK	7	0	786.448	MGYG000002517_01675	2	0.999588	0.000456307	MS/MS	MS/MS	MS/MS	MS/MS	MS/MS	MS/MS	MS/MS	MS/MS	MS/MS	MS/MS	MS/MS	MS/MS	MS/MS	MS/MS	MS/MS	MS/MS	MS/MS	MS/MS	MS/MS	MS/MS	MS/MS	1	1	1	1	1	1	1	1	1	1	1	1	1	1	1	1	1	1	1	1	1	39565990	2068400	1800980	1955990	1778740	1968270	1868930	1813730	1768640	1828290	1857110	1763550	1904750	1750990	1840050	1845000	1921920	2027850	1920340	1941890	1939000	2001570			9648	748	21
EGIVQVFFDPDRADALK	EGIVQVFFDPDRADALK	17	1	1918.98	MGYG000002534_02980;MGYG000002506_01258	2	0.991687	0.00919654	MS/MS	unmatched	unmatched	unmatched	MS/MS	unmatched	unmatched	MS/MS	MS/MS	unmatched	unmatched	unmatched	unmatched	unmatched	MS/MS	MS/MS	unmatched	MS/MS	unmatched	MS/MS	MS/MS	1	0	0	0	1	0	0	1	1	0	0	0	0	0	1	1	0	1	0	1	1	4637762	371349	0	0	0	405304	0	0	565743	550120	0	0	0	0	0	490599	583774	0	541330	0	556856	572687			9649	1373;678	9
EGIVTNSPVAGK	EGIVTNSPVAGK	12	0	1170.62	MGYG000003697_02333	2	0.998659	0.0014927	MS/MS	unmatched	unmatched	unmatched	MS/MS	MS/MS	MS/MS	MS/MS	MS/MS	MS/MS	MS/MS	MS/MS	MS/MS	unmatched	unmatched	MS/MS	MS/MS	unmatched	MS/MS	MS/MS	MS/MS	1	0	0	0	1	1	1	1	1	1	1	1	1	0	0	1	1	0	1	1	1	8622080	466338	0	0	0	691546	578406	630751	550774	673231	450605	588034	427930	637020	0	0	808318	509838	0	375857	601653	631779			9650	6130	15
EGIWIEK	EGIWIEK	7	0	873.459	MGYG000002438_01769;MGYG000001346_03583;MGYG000002549_04085;MGYG000002515_04041;MGYG000002506_03844	2	0.995382	0.00507043	MS/MS	MS/MS	MS/MS	MS/MS	unmatched	unmatched	unmatched	unmatched	MS/MS	MS/MS	unmatched	MS/MS	MS/MS	MS/MS	MS/MS	unmatched	MS/MS	unmatched	unmatched	MS/MS	MS/MS	1	1	1	1	0	0	0	0	1	1	0	1	1	1	1	0	1	0	0	1	1	12751792	956189	1039590	1066900	1042660	0	0	0	0	1067970	1096930	0	850168	810802	944092	1071050	0	802939	0	0	955482	1047020			9651	2847;2443;1544;1631;766	13
EGIWIEKLDSNPGELIPAELR	EGIWIEKLDSNPGELIPAELR	21	1	2378.25	MGYG000002549_04085	2	0.999372	0.000695979	MS/MS	unmatched	unmatched	MS/MS	unmatched	unmatched	MS/MS	unmatched	MS/MS	unmatched	unmatched	unmatched	MS/MS	MS/MS	unmatched	unmatched	unmatched	unmatched	MS/MS	unmatched	MS/MS	1	0	0	1	0	0	1	0	1	0	0	0	1	1	0	0	0	0	1	0	1	4205715	494602	0	0	514694	0	0	603328	0	473259	0	0	0	538315	576524	0	0	0	0	599215	0	405778			9652	1544	8
EGIWIEKLEHNPGQYIPQELR	EGIWIEKLEHNPGQYIPQELR	21	1	2548.31	MGYG000002515_04041	2	0.999995	5.41183e-06	MS/MS	MS/MS	MS/MS	MS/MS	MS/MS	MS/MS	MS/MS	MS/MS	MS/MS	MS/MS	MS/MS	MS/MS	MS/MS	MS/MS	MS/MS	MS/MS	MS/MS	MS/MS	MS/MS	MS/MS	MS/MS	1	1	1	1	1	1	1	1	1	1	1	1	1	1	1	1	1	1	1	1	1	35429120	1626840	1729990	1838180	1975950	1661880	1831430	1826950	1661990	1692320	1649690	1753610	1608070	1786550	1691540	1609900	1636710	1435690	1589680	1469250	1679520	1673380			9653	1631	21
EGIWTGEVDVR	EGIWTGEVDVR	11	0	1259.61	MGYG000003696_00889;MGYG000003688_01428	2	0.998998	0.00109268	MS/MS	MS/MS	MS/MS	MS/MS	MS/MS	MS/MS	MS/MS	MS/MS	MS/MS	MS/MS	MS/MS	MS/MS	MS/MS	MS/MS	MS/MS	MS/MS	MS/MS	MS/MS	MS/MS	MS/MS	MS/MS	1	1	1	1	1	1	1	1	1	1	1	1	1	1	1	1	1	1	1	1	1	60290400	3004190	2813750	2884520	2706460	2860630	2893830	2654660	2823260	2944600	3174330	2968030	3273120	2745130	2868460	3242280	2670680	2829110	2698830	2742030	2465160	3027340			9654	3581;3333	21
EGIYGAR	EGIYGAR	7	0	764.382	MGYG000000146_02971	2	0.99925	0.000821515	MS/MS	MS/MS	MS/MS	unmatched	MS/MS	MS/MS	MS/MS	MS/MS	MS/MS	MS/MS	MS/MS	unmatched	MS/MS	MS/MS	MS/MS	MS/MS	MS/MS	MS/MS	unmatched	MS/MS	MS/MS	1	1	1	0	1	1	1	1	1	1	1	0	1	1	1	1	1	1	0	1	1	300612720	14533800	18026300	17620900	0	17833800	16508800	18255600	9710720	13990600	17811700	17791800	0	18316300	17755700	13894000	14151800	17722000	17971600	0	20299400	18417900			9655	1804	18
EGIYVTGFFYPVVPK	EGIYVTGFFYPVVPK	15	0	1714.9	MGYG000002518_00058;MGYG000002506_03268	2	0.999988	1.3609e-05	MS/MS	MS/MS	MS/MS	MS/MS	MS/MS	MS/MS	MS/MS	MS/MS	MS/MS	MS/MS	MS/MS	MS/MS	MS/MS	MS/MS	MS/MS	MS/MS	MS/MS	MS/MS	MS/MS	MS/MS	MS/MS	1	1	1	1	1	1	1	1	1	1	1	1	1	1	1	1	1	1	1	1	1	16808998	771000	744720	817125	799250	812284	819619	833416	797712	764936	760951	802859	809789	795713	819504	822179	799961	847069	792147	810208	755338	833218			9656	7606;2174	21
EGKASENSILTAR	EGKASENSILTAR	13	1	1374.71	MGYG000003694_00122	2	0.999829	0.000187387	MS/MS	MS/MS	MS/MS	MS/MS	MS/MS	MS/MS	MS/MS	MS/MS	MS/MS	MS/MS	MS/MS	unmatched	MS/MS	MS/MS	MS/MS	MS/MS	MS/MS	MS/MS	MS/MS	MS/MS	MS/MS	1	1	1	1	1	1	1	1	1	1	1	0	1	1	1	1	1	1	1	1	1	3415098	138924	193673	154111	198928	164697	208662	165237	203885	110312	184177	179757	0	155338	203334	116861	136201	198497	162211	155368	191412	193513			9657	3808	20
EGKGDFGYNAR	EGKGDFGYNAR	11	1	1212.55	MGYG000000044_03505;MGYG000002478_00380;MGYG000002549_02837;MGYG000004402_01961;MGYG000002438_00745;MGYG000002449_03194	2	1	5.23363e-07	MS/MS	MS/MS	MS/MS	MS/MS	MS/MS	MS/MS	MS/MS	MS/MS	MS/MS	MS/MS	MS/MS	MS/MS	MS/MS	MS/MS	MS/MS	MS/MS	MS/MS	MS/MS	MS/MS	MS/MS	MS/MS	2	2	2	2	2	2	2	2	2	2	2	2	2	2	2	2	2	2	2	2	2	96958260	4505780	4684180	4835570	4762960	4668670	4658510	4629800	4814590	4547020	4791620	4771490	4470310	4621800	4385890	4475220	4293670	4715040	4328540	4449670	4853550	4694380			9658	1047;1567;305;3399;1201;1418	42
EGLAKDEAESLK	EGLAKDEAESLK	12	1	1288.65	MGYG000002549_02933;MGYG000001337_03901;MGYG000002478_00807;MGYG000000196_03981	2	0.999997	3.53271e-06	MS/MS	MS/MS	MS/MS	MS/MS	MS/MS	MS/MS	MS/MS	MS/MS	MS/MS	MS/MS	MS/MS	MS/MS	MS/MS	MS/MS	MS/MS	MS/MS	MS/MS	MS/MS	MS/MS	MS/MS	MS/MS	2	2	2	2	2	2	2	2	2	2	2	2	2	2	2	2	2	1	2	2	2	55488851	2540330	2737470	2713015	2788070	2506288	3064810	3123750	2744560	2615529	2701140	3122180	2111333	3088410	2553485	2195551	2073463	2936820	1640000	2764160	3118340	2350147			9659	311;644;677;577	41
EGLDEIITK	EGLDEIITK	9	0	1016.54	MGYG000000196_00013;MGYG000002549_03467;MGYG000001346_03669;MGYG000002478_01914	2	0.99995	5.51432e-05	MS/MS	MS/MS	MS/MS	MS/MS	MS/MS	MS/MS	MS/MS	MS/MS	MS/MS	MS/MS	MS/MS	MS/MS	MS/MS	MS/MS	MS/MS	MS/MS	MS/MS	MS/MS	MS/MS	MS/MS	MS/MS	1	1	1	1	1	1	1	1	1	1	1	1	1	1	1	1	1	1	1	1	1	31646260	1599110	1421410	1620990	1383080	1511020	1600410	1342980	1552920	1393270	1523890	1601500	1245030	1722210	1738740	1635660	1304050	1292440	1655520	1572050	1346910	1583070			9660	3214;3644;4144;4729	21
EGLDINEFDFK	EGLDINEFDFK	11	0	1325.61	MGYG000001346_01345	2	0.999988	1.25918e-05	MS/MS	MS/MS	MS/MS	MS/MS	MS/MS	MS/MS	MS/MS	MS/MS	MS/MS	MS/MS	MS/MS	MS/MS	MS/MS	MS/MS	MS/MS	MS/MS	MS/MS	MS/MS	MS/MS	MS/MS	MS/MS	1	1	1	1	1	1	1	1	1	1	1	1	1	1	1	1	1	1	1	1	1	15032080	665816	471972	676946	737610	685195	673028	680109	800326	922660	732198	834259	546988	684781	529479	759763	693838	747064	738861	714354	857570	879263			9661	3779	21
EGLDISEFDFK	EGLDISEFDFK	11	0	1298.6	MGYG000000211_03049;MGYG000003681_00492	2	0.999995	5.41743e-06	MS/MS	MS/MS	MS/MS	MS/MS	MS/MS	MS/MS	MS/MS	MS/MS	MS/MS	MS/MS	MS/MS	MS/MS	MS/MS	MS/MS	MS/MS	MS/MS	MS/MS	MS/MS	MS/MS	MS/MS	MS/MS	1	1	1	1	1	1	1	1	1	1	1	1	1	1	1	1	1	1	1	1	1	11288189	599462	397317	535471	506042	539970	552756	574609	606305	509798	466825	500544	521178	516941	438731	539885	531630	514629	565700	598914	517517	753965			9662	7237;3067	21
EGLDLLVVPSAELSR	EGLDLLVVPSAELSR	15	0	1596.87	MGYG000002294_00001;MGYG000003696_01465	2	1	1.95424e-07	MS/MS	MS/MS	MS/MS	MS/MS	MS/MS	MS/MS	MS/MS	MS/MS	MS/MS	MS/MS	MS/MS	MS/MS	MS/MS	MS/MS	MS/MS	MS/MS	MS/MS	MS/MS	MS/MS	MS/MS	MS/MS	2	2	2	2	2	2	2	2	2	2	2	2	2	2	2	2	2	2	2	2	2	563721362	28112514	26409957	26812872	27126414	26733497	27179606	26132754	27385093	27731826	27480387	27317438	26604289	25625574	27361364	27496251	25885610	26006081	28557375	26177620	25865021	25719819			9663	136;131	42
EGLDLSEFDFK	EGLDLSEFDFK	11	0	1298.6	MGYG000002549_02328	2	0.999835	0.000180862	MS/MS	MS/MS	MS/MS	MS/MS	MS/MS	MS/MS	MS/MS	MS/MS	MS/MS	MS/MS	MS/MS	MS/MS	MS/MS	MS/MS	MS/MS	MS/MS	MS/MS	MS/MS	MS/MS	MS/MS	MS/MS	1	1	1	1	1	1	1	1	1	1	1	1	1	1	1	1	1	1	1	1	1	14297207	1101320	407739	534640	520634	466447	1008190	500847	988708	936086	562843	442155	618840	481687	428310	466867	562350	612673	1094470	1019720	543483	999198			9664	3688	21
EGLDVFQNSGADYLIAIGGGSPQDTC(UniMod:4)K	EGLDVFQNSGADYLIAIGGGSPQDTCK	27	0	2811.3	MGYG000002506_02367	2	0.996287	0.00409909	MS/MS	MS/MS	MS/MS	MS/MS	MS/MS	MS/MS	MS/MS	MS/MS	MS/MS	MS/MS	MS/MS	MS/MS	MS/MS	MS/MS	MS/MS	MS/MS	MS/MS	MS/MS	MS/MS	MS/MS	MS/MS	1	1	1	1	1	1	1	1	1	1	1	1	1	1	1	1	1	1	1	1	1	10720600	397625	590976	542212	729242	376237	410082	504759	661799	518734	428450	444872	388582	383737	762888	356264	404698	471599	457264	699523	407927	783130			9665	883	21
EGLDVLEYFISAHGAR	EGLDVLEYFISAHGAR	16	0	1775.88	MGYG000002445_01330;MGYG000000209_01841;MGYG000000208_01552;MGYG000002297_00640	2	0.999999	9.1584e-07	MS/MS	MS/MS	MS/MS	MS/MS	MS/MS	MS/MS	MS/MS	MS/MS	MS/MS	MS/MS	MS/MS	MS/MS	MS/MS	MS/MS	MS/MS	MS/MS	MS/MS	MS/MS	MS/MS	MS/MS	MS/MS	1	1	1	1	1	1	1	1	2	1	1	2	1	2	2	1	1	1	1	1	1	7590415	321393	328268	309571	340374	354728	356318	335561	324890	552933	323060	333307	469029	297156	431021	455619	342143	353621	332103	352274	350073	326973			9666	4113;2620;3196;2916	25
EGLDVLEYFMSAHGAR	EGLDVLEYFMSAHGAR	16	0	1793.84	MGYG000000146_01134;MGYG000002271_00538;MGYG000000268_01643;MGYG000000245_03244;MGYG000003694_02394;MGYG000001338_03383;MGYG000002492_00340;MGYG000004593_01041;MGYG000002517_00198;MGYG000000123_00881	2	1	1.31424e-07	MS/MS	MS/MS	MS/MS	MS/MS	MS/MS	MS/MS	MS/MS	MS/MS	MS/MS	MS/MS	MS/MS	MS/MS	MS/MS	MS/MS	MS/MS	MS/MS	MS/MS	MS/MS	MS/MS	MS/MS	MS/MS	2	2	2	2	2	2	2	2	2	2	2	2	2	2	2	2	2	2	2	2	2	29518369	1551077	1461017	1380006	1391650	1460358	1312640	1375369	1390848	1464473	1408409	1386268	1420147	1364416	1422535	1436449	1402089	1330054	1457930	1335731	1384468	1382435			9667	4112;5522;3010;1568;2724;3493;2653;2130;696;4179	42
EGLELIC(UniMod:4)K	EGLELICK	8	0	960.495	MGYG000002143_01055;MGYG000004487_00621	2	0.998531	0.00161452	MS/MS	MS/MS	MS/MS	unmatched	MS/MS	MS/MS	MS/MS	MS/MS	MS/MS	MS/MS	MS/MS	MS/MS	MS/MS	MS/MS	MS/MS	unmatched	MS/MS	unmatched	MS/MS	MS/MS	MS/MS	1	1	1	0	1	1	1	1	1	1	1	1	1	1	1	0	1	0	1	1	1	18313868	873929	1133220	737411	0	920606	647026	1374350	1122650	712464	787900	1053500	1404100	749896	754964	1782390	0	1566380	0	980104	920583	792395			9668	7432;7461	18
EGLIAVVSVK	EGLIAVVSVK	10	0	1013.61	MGYG000002521_05186;MGYG000002506_03370	2	0.999809	0.000212253	MS/MS	unmatched	MS/MS	unmatched	MS/MS	MS/MS	MS/MS	MS/MS	unmatched	MS/MS	unmatched	MS/MS	unmatched	MS/MS	MS/MS	MS/MS	unmatched	unmatched	MS/MS	unmatched	MS/MS	1	0	1	0	1	1	1	1	0	1	0	1	0	1	1	1	0	0	1	0	1	11721773	894767	0	803815	0	799078	918463	1006640	944801	0	924063	0	770575	0	1034510	813648	1113200	0	0	841306	0	856907			9669	1752;633	13
EGLIDPDTIIIDAK	EGLIDPDTIIIDAK	14	0	1511.81	MGYG000002271_00918	2	0.999996	4.02417e-06	MS/MS	MS/MS	MS/MS	MS/MS	MS/MS	MS/MS	MS/MS	MS/MS	MS/MS	MS/MS	MS/MS	MS/MS	MS/MS	MS/MS	MS/MS	MS/MS	MS/MS	MS/MS	MS/MS	MS/MS	MS/MS	1	1	1	1	1	1	1	1	1	1	1	1	1	1	1	1	1	1	1	1	1	27540250	1294880	1278410	1327100	1301240	1346080	1267400	1281350	1249900	1401750	1355300	1264770	1288380	1219000	1369310	1316510	1412580	1337610	1343780	1293430	1312790	1278680			9670	10520	21
EGLIDPNHSVQIGIR	EGLIDPNHSVQIGIR	15	0	1646.87	MGYG000003395_00658;MGYG000002506_02546	2	0.999996	4.6248e-06	MS/MS	MS/MS	MS/MS	MS/MS	MS/MS	MS/MS	MS/MS	MS/MS	MS/MS	MS/MS	MS/MS	MS/MS	MS/MS	MS/MS	MS/MS	MS/MS	MS/MS	MS/MS	MS/MS	MS/MS	MS/MS	2	2	2	2	2	2	2	2	2	1	2	1	2	2	2	2	2	1	2	1	2	19247622	762771	947498	1197392	709308	992372	1005963	1264934	838058	1036752	443426	1134451	484665	1222588	1304971	906546	1148777	946732	411607	1062035	461675	965101			9671	6176;6604	38
EGLIDVIVTAPINK	EGLIDVIVTAPINK	14	0	1480.85	MGYG000000196_00576;MGYG000002549_00694	2	0.999992	8.4378e-06	unmatched	MS/MS	unmatched	unmatched	unmatched	MS/MS	MS/MS	unmatched	MS/MS	unmatched	unmatched	MS/MS	MS/MS	MS/MS	unmatched	unmatched	unmatched	unmatched	unmatched	unmatched	unmatched	0	1	0	0	0	1	1	0	1	0	0	1	1	1	0	0	0	0	0	0	0	2043722	0	329960	0	0	0	308321	328684	0	280299	0	0	254437	327357	214664	0	0	0	0	0	0	0			9672	9718;10448	7
EGLLGPAGIEFR	EGLLGPAGIEFR	12	0	1257.67	MGYG000000255_00300	2	0.999778	0.000243291	MS/MS	MS/MS	MS/MS	MS/MS	MS/MS	MS/MS	MS/MS	MS/MS	MS/MS	MS/MS	MS/MS	MS/MS	MS/MS	MS/MS	MS/MS	MS/MS	MS/MS	MS/MS	MS/MS	MS/MS	MS/MS	1	1	1	1	1	1	1	1	1	1	1	1	1	1	1	1	1	1	1	1	1	31038820	1825210	1429270	1084700	1128960	1492920	1221940	1314380	1851240	1844960	1427650	1121040	1732970	1286590	1365410	1048120	1245360	1791670	1859720	1936670	1206010	1824030			9673	10006	21
EGLLPLEYFISTYGAR	EGLLPLEYFISTYGAR	16	0	1827.94	MGYG000003696_00519	2	0.999979	2.32367e-05	MS/MS	MS/MS	MS/MS	unmatched	unmatched	MS/MS	MS/MS	unmatched	MS/MS	MS/MS	unmatched	MS/MS	unmatched	unmatched	unmatched	unmatched	unmatched	unmatched	unmatched	unmatched	MS/MS	1	1	1	0	0	1	1	0	1	1	0	1	0	0	0	0	0	0	0	0	1	10342384	1364400	1347540	631914	0	0	110010	1252970	0	1626630	1540540	0	1402450	0	0	0	0	0	0	0	0	1065930			9674	1333	9
EGLNAEVQSPTFEEFNKR	EGLNAEVQSPTFEEFNKR	18	1	2094	MGYG000000196_00460	2	0.999701	0.000332003	MS/MS	MS/MS	MS/MS	MS/MS	MS/MS	MS/MS	MS/MS	MS/MS	MS/MS	MS/MS	MS/MS	MS/MS	MS/MS	MS/MS	MS/MS	MS/MS	MS/MS	MS/MS	MS/MS	MS/MS	MS/MS	1	1	1	1	1	1	1	1	1	1	1	1	1	1	1	1	1	1	1	1	1	27482760	1405020	1313270	1262630	1231720	1345040	1221630	1283830	1309350	1347760	1241620	1308060	1521520	1542570	1280080	1562320	1254260	1276800	1200330	1184070	1269210	1121670			9675	1083	21
EGLNALTC(UniMod:4)WK	EGLNALTCWK	10	0	1190.58	MGYG000003697_00238	2	0.999975	2.76206e-05	unmatched	MS/MS	MS/MS	MS/MS	unmatched	unmatched	MS/MS	MS/MS	MS/MS	MS/MS	MS/MS	MS/MS	MS/MS	MS/MS	MS/MS	MS/MS	MS/MS	MS/MS	MS/MS	unmatched	MS/MS	0	1	1	1	0	0	1	1	1	1	1	1	1	1	1	1	1	1	1	0	1	8327885	0	717007	385917	433184	0	0	446851	471324	427981	446224	370281	352630	677089	564404	733593	701874	334550	428888	424983	0	411105			9676	8212	17
EGLNILEYFISSR	EGLNILEYFISSR	13	0	1539.79	MGYG000000258_01856	2	0.999175	0.000905695	unmatched	unmatched	unmatched	unmatched	MS/MS	MS/MS	unmatched	MS/MS	unmatched	unmatched	MS/MS	unmatched	unmatched	unmatched	unmatched	MS/MS	unmatched	unmatched	MS/MS	unmatched	unmatched	0	0	0	0	1	1	0	1	0	0	1	0	0	0	0	1	0	0	1	0	0	3038036	0	0	0	0	689264	590550	0	534696	0	0	248340	0	0	0	0	548863	0	0	426323	0	0			9677	4667	6
EGLNILEYFVSAR	EGLNILEYFVSAR	13	0	1509.78	MGYG000001300_00284;MGYG000000195_00449	2	0.999183	0.000899505	unmatched	unmatched	unmatched	unmatched	MS/MS	MS/MS	unmatched	MS/MS	unmatched	unmatched	MS/MS	MS/MS	unmatched	unmatched	unmatched	MS/MS	unmatched	unmatched	MS/MS	unmatched	unmatched	0	0	0	0	1	1	0	1	0	0	1	1	0	0	0	1	0	0	1	0	0	3398868	0	0	0	0	585537	544260	0	476401	0	0	231042	619808	0	0	0	556253	0	0	385567	0	0			9678	658;1577	7
EGLNTGLGDEGGFAPK	EGLNTGLGDEGGFAPK	16	0	1560.74	MGYG000002396_01404	2	0.999979	2.3343e-05	MS/MS	MS/MS	MS/MS	MS/MS	MS/MS	MS/MS	MS/MS	MS/MS	MS/MS	MS/MS	MS/MS	MS/MS	MS/MS	MS/MS	MS/MS	MS/MS	MS/MS	MS/MS	MS/MS	MS/MS	MS/MS	1	1	1	1	1	1	1	1	1	1	1	1	1	1	1	1	1	1	1	1	1	18327755	923296	874617	777830	1120540	949672	872821	866022	883229	910670	775806	873450	853725	874999	894562	880735	739922	884353	927016	813124	773508	857858			9679	4986	21
EGLNTTGVSNLLNK	EGLNTTGVSNLLNK	14	0	1458.77	MGYG000000029_03003;MGYG000002549_03537	2	0.99946	0.000593908	MS/MS	MS/MS	MS/MS	MS/MS	MS/MS	MS/MS	MS/MS	MS/MS	MS/MS	MS/MS	MS/MS	MS/MS	MS/MS	MS/MS	unmatched	MS/MS	MS/MS	unmatched	MS/MS	MS/MS	MS/MS	1	1	1	1	1	1	1	1	1	1	1	1	1	1	0	1	1	0	1	1	1	4163862	233877	120611	244274	234207	252716	181153	290413	273789	194350	276493	254759	235674	213984	180933	0	193095	228480	0	170866	195968	188220			9680	5898;1579	19
EGLNVELDK	EGLNVELDK	9	0	1015.52	MGYG000003693_00081;MGYG000003697_02283	2	0.999089	0.00100136	MS/MS	MS/MS	MS/MS	MS/MS	MS/MS	MS/MS	MS/MS	MS/MS	MS/MS	MS/MS	MS/MS	MS/MS	MS/MS	MS/MS	MS/MS	MS/MS	MS/MS	MS/MS	MS/MS	MS/MS	MS/MS	1	1	1	1	1	1	1	1	1	1	1	1	1	1	1	1	1	1	1	1	1	109875790	5765140	4761120	5373720	5207810	5552620	5725340	5214820	5690670	5228030	5285340	5795220	5022560	4955260	4615320	5032650	5201060	5330660	5035980	5008490	5633200	4440780			9681	1297;450	21
EGLNVLQYFISTHGAR	EGLNVLQYFISTHGAR	16	0	1803.93	MGYG000002506_03694;MGYG000003118_01860;MGYG000002508_00269	2	0.999998	2.21481e-06	MS/MS	MS/MS	MS/MS	MS/MS	MS/MS	MS/MS	MS/MS	MS/MS	MS/MS	MS/MS	MS/MS	MS/MS	MS/MS	MS/MS	MS/MS	MS/MS	MS/MS	MS/MS	MS/MS	MS/MS	MS/MS	2	2	2	2	2	2	2	2	2	2	2	2	2	2	2	2	2	2	2	2	2	733195000	33731660	36218790	35665940	34276390	35070300	35478030	35565610	33905070	35824610	33443050	34409540	35723380	34372450	32173920	35975150	34356680	36178200	36174300	35202760	35496290	33952880			9682	106;681;251	42
EGLPAADFSVFYHLISIDR	EGLPAADFSVFYHLISIDR	19	0	2149.08	MGYG000002506_01772	2	0.999978	2.39261e-05	unmatched	unmatched	unmatched	unmatched	MS/MS	MS/MS	unmatched	MS/MS	unmatched	MS/MS	MS/MS	MS/MS	MS/MS	unmatched	unmatched	MS/MS	unmatched	unmatched	MS/MS	MS/MS	unmatched	0	0	0	0	1	1	0	1	0	1	1	1	1	0	0	1	0	0	1	1	0	3879739	0	0	0	0	622896	336153	0	492030	0	234660	150180	158954	106844	0	0	568081	0	0	603456	606485	0			9683	822	10
EGLPEEEIIAYSK	EGLPEEEIIAYSK	13	0	1476.73	MGYG000000044_00607	2	0.99999	1.11216e-05	MS/MS	MS/MS	MS/MS	MS/MS	MS/MS	MS/MS	MS/MS	MS/MS	MS/MS	MS/MS	MS/MS	MS/MS	MS/MS	MS/MS	MS/MS	MS/MS	MS/MS	MS/MS	MS/MS	MS/MS	MS/MS	1	1	1	1	1	1	1	1	1	1	1	1	1	1	1	1	1	1	1	1	1	18178962	1165150	1278450	776566	566784	1230980	645608	525087	652382	750495	762808	716574	860266	1135130	983687	665718	915837	593202	1222930	786873	860275	1084160			9684	10298	21
EGLPTAGPTLLEPIGELK	EGLPTAGPTLLEPIGELK	18	0	1834.01	MGYG000002993_00525	2	0.999875	0.000137947	MS/MS	MS/MS	MS/MS	MS/MS	MS/MS	MS/MS	MS/MS	MS/MS	MS/MS	MS/MS	MS/MS	MS/MS	MS/MS	MS/MS	MS/MS	MS/MS	MS/MS	MS/MS	MS/MS	MS/MS	MS/MS	1	1	1	1	1	1	1	1	1	1	1	1	1	1	1	1	1	1	1	1	1	11076202	370836	517438	560022	554954	517011	568374	633685	510834	500915	614529	549162	665986	457924	581898	439648	600396	600819	416647	432956	452986	529182			9685	8340	21
EGLSVLEYFISTHGAR	EGLSVLEYFISTHGAR	16	0	1777.9	MGYG000002549_02931;MGYG000001302.1_00064;MGYG000000196_03983;MGYG000001337_03899;MGYG000003693_02792;MGYG000000074_01764;MGYG000003649_01855;MGYG000003681_02045;MGYG000001376_02683;MGYG000000044_01730;MGYG000001346_01525;MGYG000002438_02330;MGYG000001345_04693;MGYG000000003_02519;MGYG000001391_01585	2	0.999999	1.04226e-06	MS/MS	MS/MS	MS/MS	MS/MS	MS/MS	MS/MS	MS/MS	MS/MS	MS/MS	MS/MS	MS/MS	MS/MS	MS/MS	MS/MS	MS/MS	MS/MS	MS/MS	MS/MS	MS/MS	MS/MS	MS/MS	2	2	2	2	2	2	2	2	2	2	2	2	2	2	2	2	2	2	2	2	2	37008745	1789463	1826227	1821417	1828100	1764222	1831098	1757686	1752880	1818928	1778056	1739386	970918	1621344	1748222	1836623	1819440	1890842	1939953	1868789	1819144	1786007			9686	1193;1459;1378;1992;2757;5794;3276;2618;2840;2487;1990;3263;1452;5764;3299	42
EGLSVLEYFTSSR	EGLSVLEYFTSSR	13	0	1486.73	MGYG000002143_01654	2	0.984361	0.0174719	MS/MS	unmatched	unmatched	unmatched	MS/MS	unmatched	MS/MS	unmatched	unmatched	unmatched	unmatched	MS/MS	MS/MS	MS/MS	MS/MS	unmatched	unmatched	MS/MS	MS/MS	MS/MS	unmatched	1	0	0	0	1	0	1	0	0	0	0	1	1	1	1	0	0	1	1	1	0	3345829	179214	0	0	0	252734	0	249329	0	0	0	0	383547	440678	422647	408364	0	0	219941	346826	442549	0			9687	5378	10
EGLTALEYFISSR	EGLTALEYFISSR	13	0	1484.75	MGYG000002057_01071	2	0.998365	0.00181569	MS/MS	MS/MS	MS/MS	MS/MS	MS/MS	MS/MS	unmatched	unmatched	MS/MS	unmatched	MS/MS	MS/MS	MS/MS	MS/MS	MS/MS	MS/MS	MS/MS	MS/MS	MS/MS	MS/MS	MS/MS	1	1	1	1	1	1	0	0	1	0	1	1	1	1	1	1	1	1	1	1	1	2835920	186430	169177	162869	175006	147044	145941	0	0	155545	0	158213	154894	110914	174728	168870	205146	137859	147579	154995	116129	164581			9688	5791	18
EGLTAMANAAFR	EGLTAMANAAFR	12	0	1250.61	MGYG000002438_01769;MGYG000000196_05069;MGYG000001346_03583;MGYG000002549_04085;MGYG000000652_01239;MGYG000002478_01945;MGYG000000044_02755	2	0.999993	7.65502e-06	MS/MS	MS/MS	MS/MS	MS/MS	MS/MS	MS/MS	MS/MS	MS/MS	MS/MS	MS/MS	MS/MS	MS/MS	MS/MS	MS/MS	MS/MS	MS/MS	MS/MS	MS/MS	MS/MS	MS/MS	MS/MS	1	1	1	1	1	1	1	1	1	1	1	1	1	1	1	1	1	1	1	1	1	47838640	2194610	2448790	2274270	2236010	2435000	2289020	2353700	2149950	1926130	2347450	2344540	2304020	2443240	2374020	2279300	2180430	2244190	2191560	2347020	2302790	2172600			9689	2847;1865;2443;1544;4335;3990;3138	21
EGLTVFR	EGLTVFR	7	0	820.444	MGYG000002538_01799;MGYG000002506_00258;MGYG000002497_01491	2	0.99691	0.00341688	MS/MS	MS/MS	MS/MS	MS/MS	MS/MS	MS/MS	MS/MS	MS/MS	MS/MS	MS/MS	MS/MS	MS/MS	MS/MS	MS/MS	MS/MS	MS/MS	MS/MS	MS/MS	MS/MS	MS/MS	MS/MS	1	1	1	1	1	1	1	1	1	1	1	1	1	1	1	1	1	1	1	1	1	36761009	1471740	2039510	1713470	1942860	1909600	1759320	1927400	1822370	1569970	800729	1925310	1658780	1855330	1754520	1640950	1747990	2121710	1645590	1698740	1797780	1957340			9690	3705;1383;5052	21
EGLTVFRDQEFSSDLGSR	EGLTVFRDQEFSSDLGSR	18	1	2041.97	MGYG000002538_01799;MGYG000002506_00258;MGYG000002497_01491	2	1	0	MS/MS	MS/MS	MS/MS	MS/MS	MS/MS	MS/MS	MS/MS	MS/MS	MS/MS	MS/MS	MS/MS	MS/MS	MS/MS	MS/MS	MS/MS	MS/MS	MS/MS	MS/MS	MS/MS	MS/MS	MS/MS	1	1	1	1	1	1	1	1	1	1	1	1	1	1	1	1	1	1	1	1	1	37855590	1811120	1548910	2114700	1868010	1746670	1792740	1710780	1584660	1647030	1690700	1963050	1730920	1811020	1702490	1725340	2177390	2012350	1708810	2035810	1693540	1779550			9691	3705;1383;5052	21
EGLTVLEYFISTHGAR	EGLTVLEYFISTHGAR	16	0	1791.92	MGYG000004769_00421	2	0.976036	0.026858	unmatched	MS/MS	MS/MS	MS/MS	MS/MS	MS/MS	MS/MS	MS/MS	MS/MS	MS/MS	MS/MS	unmatched	MS/MS	unmatched	MS/MS	MS/MS	MS/MS	MS/MS	MS/MS	MS/MS	MS/MS	0	1	1	1	1	1	1	1	1	1	1	0	1	0	1	1	1	1	1	1	1	13392660	0	715087	769405	771607	751351	701159	787803	736953	783740	711775	728391	0	687439	0	762672	754653	785562	685961	777138	742485	739479			9692	3628	18
EGLVHISQIADK	EGLVHISQIADK	12	0	1308.7	MGYG000002506_02806	2	0.999996	4.57991e-06	MS/MS	MS/MS	MS/MS	MS/MS	MS/MS	MS/MS	MS/MS	MS/MS	MS/MS	MS/MS	MS/MS	MS/MS	MS/MS	MS/MS	MS/MS	MS/MS	MS/MS	MS/MS	MS/MS	MS/MS	MS/MS	2	2	2	2	2	2	2	2	2	2	2	2	2	2	2	2	2	2	2	2	2	63718520	3104280	3345290	3107620	2829390	3600390	2933140	3189850	3364350	2866530	3263920	3434720	2884410	3131890	2726760	2498520	2825530	3004530	2890830	3536800	2872820	2306950			9693	170	42
EGLVHISQIADKR	EGLVHISQIADKR	13	1	1464.8	MGYG000002506_02806	2	0.999968	3.46236e-05	MS/MS	MS/MS	MS/MS	MS/MS	MS/MS	MS/MS	MS/MS	MS/MS	MS/MS	MS/MS	MS/MS	MS/MS	MS/MS	MS/MS	MS/MS	MS/MS	MS/MS	MS/MS	MS/MS	MS/MS	MS/MS	1	2	1	2	2	2	2	1	2	2	1	1	1	1	1	2	1	1	2	1	1	17669536	657196	1630485	252994	1763203	1237007	2025076	1483370	376602	1003467	1402134	278492	152071	272982	332927	961185	1613420	282437	252360	1063917	290168	338043			9694	170	30
EGMAC(UniMod:4)FLSR	EGMACFLSR	9	0	1069.47	MGYG000003899_01136;MGYG000002545_00548;MGYG000002641_00054	2	0.999961	4.29692e-05	MS/MS	MS/MS	MS/MS	MS/MS	MS/MS	MS/MS	MS/MS	MS/MS	MS/MS	MS/MS	MS/MS	MS/MS	MS/MS	MS/MS	MS/MS	MS/MS	MS/MS	MS/MS	MS/MS	MS/MS	MS/MS	1	1	1	1	1	1	1	1	1	1	1	1	1	1	1	1	1	1	1	1	1	47101400	2314530	2622490	2138040	2243570	2253320	1948390	2040940	1929240	1973090	2185840	2152130	2281120	2249020	2530160	1986590	2255550	2252150	2703560	2370260	2198000	2473410			9695	2996;3252;1179	21
EGMAEADAR	EGMAEADAR	9	0	948.397	MGYG000003697_00737	2	0.999998	2.61709e-06	MS/MS	MS/MS	MS/MS	MS/MS	MS/MS	MS/MS	MS/MS	MS/MS	MS/MS	MS/MS	MS/MS	MS/MS	MS/MS	MS/MS	MS/MS	MS/MS	MS/MS	MS/MS	MS/MS	MS/MS	MS/MS	1	1	1	1	1	1	1	1	1	1	1	1	1	1	1	1	1	1	1	1	1	22295181	1189330	1051170	1126650	1110350	1061420	1057090	999340	944046	1018970	1033900	930890	1123360	894941	908454	1097030	1160720	1141050	1115640	1098660	1160520	1071650			9696	3757	21
EGMAIGC(UniMod:4)K	EGMAIGCK	8	0	864.383	MGYG000000137_00251;MGYG000002517_02861;MGYG000000255_01828;MGYG000000258_00293;MGYG000000146_01039	2	0.999997	2.8494e-06	MS/MS	MS/MS	MS/MS	MS/MS	MS/MS	MS/MS	MS/MS	MS/MS	MS/MS	MS/MS	MS/MS	MS/MS	MS/MS	MS/MS	MS/MS	MS/MS	MS/MS	MS/MS	MS/MS	MS/MS	MS/MS	1	1	1	1	1	1	1	1	1	1	1	1	1	1	1	1	1	1	1	1	1	280932000	13913800	12946400	13588200	12982500	13496700	13643200	13143000	13498500	12529900	13711300	14186300	14034600	13371900	12689300	13562500	13733000	12432800	13741600	12914100	13882400	12930000			9697	1051;680;2906;2075;3576	21
EGMDIGPK	EGMDIGPK	8	0	845.395	MGYG000001382_00036;MGYG000003696_00009	2	0.999863	0.000150602	MS/MS	MS/MS	MS/MS	unmatched	unmatched	MS/MS	unmatched	unmatched	unmatched	unmatched	unmatched	MS/MS	MS/MS	unmatched	MS/MS	MS/MS	unmatched	MS/MS	MS/MS	unmatched	unmatched	1	1	1	0	0	1	0	0	0	0	0	1	1	0	1	1	0	1	1	0	0	12098300	1380380	1431670	1160240	0	0	901479	0	0	0	0	0	1774370	939740	0	931233	1211610	0	1405460	962118	0	0			9698	651;379	10
EGMEFLGWR	EGMEFLGWR	9	0	1123.51	MGYG000002517_01903;MGYG000003694_01371	2	0.999994	6.8709e-06	MS/MS	MS/MS	MS/MS	MS/MS	MS/MS	MS/MS	MS/MS	MS/MS	MS/MS	MS/MS	MS/MS	MS/MS	MS/MS	MS/MS	MS/MS	MS/MS	MS/MS	MS/MS	MS/MS	MS/MS	MS/MS	1	1	1	1	1	1	1	1	1	1	1	1	1	1	1	1	1	1	1	1	1	7957401	415451	359968	305893	427344	428913	325833	337561	379282	362850	336677	325518	397884	375323	407293	321329	388371	418484	350146	430543	438110	424628			9699	9924;11995	21
EGMEGDDKAETK	EGMEGDDKAETK	12	1	1308.55	MGYG000003696_00459	2	1	3.27135e-07	MS/MS	MS/MS	MS/MS	MS/MS	MS/MS	MS/MS	MS/MS	MS/MS	MS/MS	MS/MS	MS/MS	MS/MS	MS/MS	MS/MS	MS/MS	MS/MS	MS/MS	MS/MS	MS/MS	MS/MS	MS/MS	1	1	1	1	1	1	1	1	1	1	1	1	1	1	1	1	1	1	1	1	1	2247643	109990	97557	110467	122687	87823	110957	118283	112756	106667	100447	104863	103081	100343	115232	106963	107506	102282	110481	99157	109646	110455			9700	16585	21
EGMGAFLEK	EGMGAFLEK	9	0	980.463	MGYG000000271_02750;MGYG000002517_02338;MGYG000002492_00917;MGYG000003694_02682	2	0.999999	1.23885e-06	MS/MS	MS/MS	MS/MS	MS/MS	MS/MS	MS/MS	MS/MS	MS/MS	MS/MS	MS/MS	MS/MS	MS/MS	MS/MS	MS/MS	MS/MS	MS/MS	MS/MS	MS/MS	MS/MS	MS/MS	MS/MS	1	1	1	1	1	1	1	1	1	1	1	1	1	1	1	1	1	1	1	1	1	683815600	34900200	32369700	33168200	30328700	32745500	32742700	31767300	32170400	33453100	32540800	32266300	33021100	32253800	30452300	33289500	32772700	33089700	32548600	31400000	34287900	32247100			9701	74;45;555;291	21
EGMGAFLEKR	EGMGAFLEKR	10	1	1136.56	MGYG000000271_02750;MGYG000002517_02338;MGYG000002492_00917;MGYG000003694_02682	2	1	5.23363e-07	MS/MS	MS/MS	MS/MS	MS/MS	MS/MS	MS/MS	MS/MS	MS/MS	MS/MS	MS/MS	MS/MS	MS/MS	MS/MS	MS/MS	MS/MS	MS/MS	MS/MS	MS/MS	MS/MS	MS/MS	MS/MS	1	1	1	1	1	1	1	1	1	1	1	1	1	1	1	1	1	1	1	1	1	1133075600	53634600	54646400	54831200	55593900	55447500	54911400	53012600	54452900	53345900	53541200	54037800	54862000	53321500	55749100	52171500	52329200	53344200	54412600	52621200	52551500	54257400			9702	74;45;555;291	21
EGMNVELDK	EGMNVELDK	9	0	1033.47	MGYG000004019_01998;MGYG000001346_01988;MGYG000002561_00384;MGYG000000196_02827;MGYG000002549_03368;MGYG000001313_00346	2	0.999997	2.98567e-06	MS/MS	MS/MS	MS/MS	MS/MS	MS/MS	MS/MS	MS/MS	MS/MS	MS/MS	MS/MS	MS/MS	MS/MS	MS/MS	MS/MS	MS/MS	MS/MS	MS/MS	MS/MS	MS/MS	MS/MS	MS/MS	1	1	1	1	1	1	1	1	1	1	1	1	1	1	1	1	1	1	1	1	1	54636120	2850770	2637090	2625870	2431100	2686010	2664900	2589210	2498360	2607870	2559630	2458390	2366870	2354660	2875430	2484630	2697660	2712620	2513960	2547620	2691500	2781970			9703	1228;1236;1341;617;965;1209	21
EGMPLGC(UniMod:4)K	EGMPLGCK	8	0	890.399	MGYG000001060_00841	2	0.99989	0.000119743	MS/MS	MS/MS	MS/MS	MS/MS	MS/MS	MS/MS	MS/MS	MS/MS	MS/MS	MS/MS	MS/MS	MS/MS	MS/MS	unmatched	MS/MS	MS/MS	MS/MS	MS/MS	MS/MS	MS/MS	MS/MS	1	1	1	1	1	1	1	1	1	1	1	1	1	0	1	1	1	1	1	1	1	65828830	3788800	3516900	3253250	3080090	3556810	3296840	3871700	2863310	3307580	3432820	3347660	3075000	3457680	0	3451180	3188590	3472530	2816150	2639740	2892710	3519490			9704	543	20
EGMSVLEYFIASHGAR	EGMSVLEYFIASHGAR	16	0	1765.85	MGYG000003697_01477;MGYG000002293_00512	2	0.999686	0.000349511	MS/MS	MS/MS	MS/MS	MS/MS	MS/MS	MS/MS	MS/MS	MS/MS	MS/MS	MS/MS	MS/MS	MS/MS	MS/MS	MS/MS	MS/MS	MS/MS	MS/MS	MS/MS	MS/MS	MS/MS	MS/MS	1	1	1	1	1	1	1	1	1	1	1	1	1	1	1	1	1	1	1	1	1	4244089	248153	205611	215873	225694	212904	203864	224230	191021	181110	172401	209269	193688	199619	233472	187211	193801	169730	200788	204133	171334	200183			9705	1322;1607	21
EGMVLGDIWGLQFDR	EGMVLGDIWGLQFDR	15	0	1734.84	MGYG000001346_02331	2	0.999773	0.000249433	MS/MS	MS/MS	MS/MS	MS/MS	MS/MS	MS/MS	MS/MS	MS/MS	MS/MS	MS/MS	MS/MS	MS/MS	MS/MS	MS/MS	MS/MS	MS/MS	unmatched	unmatched	MS/MS	MS/MS	MS/MS	1	1	1	1	1	1	1	1	1	1	1	1	1	1	1	1	0	0	1	1	1	3645689	249493	192756	224703	253716	157474	235129	150415	233285	159531	221286	133990	146377	254035	184656	132052	179412	0	0	177165	175372	184842			9706	3707	19
EGNDLYGEMTESGVINK	EGNDLYGEMTESGVINK	17	0	1854.83	MGYG000001300_02368	2	0.999969	3.38268e-05	MS/MS	MS/MS	MS/MS	MS/MS	MS/MS	MS/MS	MS/MS	MS/MS	MS/MS	MS/MS	MS/MS	MS/MS	MS/MS	MS/MS	MS/MS	MS/MS	MS/MS	MS/MS	MS/MS	MS/MS	MS/MS	1	1	1	1	1	1	1	1	1	1	1	1	1	1	1	1	1	1	1	1	1	6403253	268308	252551	329838	200282	379066	323268	201424	298684	335005	304965	335534	281511	328305	241279	250377	358797	292298	376633	285326	363630	396172			9707	1547	21
EGNDLYYEMK	EGNDLYYEMK	10	0	1260.53	MGYG000002517_03146;MGYG000000271_02343;MGYG000002492_00116;MGYG000000045_01893	2	0.999998	1.88227e-06	MS/MS	MS/MS	MS/MS	MS/MS	MS/MS	MS/MS	MS/MS	MS/MS	MS/MS	MS/MS	MS/MS	MS/MS	MS/MS	MS/MS	MS/MS	MS/MS	MS/MS	MS/MS	MS/MS	MS/MS	MS/MS	1	1	1	1	1	1	1	1	1	1	1	1	1	1	1	1	1	1	1	1	1	36879430	1897350	1723200	1632820	1795090	1814030	1716010	1709860	1721100	1782550	1673450	1720860	1890220	1687790	1739000	1807910	1690090	1784000	1724130	1930150	1759840	1679980			9708	284;1653;2442;6294	21
EGNFEEAYHIISESSALPAVC(UniMod:4)GR	EGNFEEAYHIISESSALPAVCGR	23	0	2535.17	MGYG000002517_01330	2	1	1.29811e-07	MS/MS	MS/MS	MS/MS	MS/MS	MS/MS	MS/MS	MS/MS	MS/MS	MS/MS	MS/MS	MS/MS	MS/MS	MS/MS	MS/MS	MS/MS	MS/MS	MS/MS	MS/MS	MS/MS	MS/MS	MS/MS	1	1	1	1	1	1	1	1	1	1	1	1	1	1	1	1	1	1	1	1	1	54021740	2740190	2445460	2563440	2568920	2623610	2773850	2467910	2559400	2479050	2487430	2671270	2679410	2656170	2531480	2634030	2537980	2445800	2536960	2532330	2570820	2516230			9709	645	21
EGNGSNPVR	EGNGSNPVR	9	0	928.436	MGYG000000196_02028	2	0.999907	0.000101929	MS/MS	MS/MS	MS/MS	MS/MS	MS/MS	MS/MS	MS/MS	MS/MS	MS/MS	MS/MS	MS/MS	MS/MS	MS/MS	MS/MS	MS/MS	MS/MS	MS/MS	MS/MS	MS/MS	MS/MS	MS/MS	1	1	1	1	1	1	1	1	1	1	1	1	1	1	1	1	1	1	1	1	1	32643055	1185300	1007180	1685700	1816810	915045	1612110	1780680	1464420	1802020	1742220	1541140	1919150	1450370	1369600	1740110	1689620	1620850	1681840	1112740	1717500	1788650			9710	5886	21
EGNIAMNEPGSSLSSPTR	EGNIAMNEPGSSLSSPTR	18	0	1845.85	MGYG000002478_04560	2	0.999953	5.14281e-05	MS/MS	MS/MS	MS/MS	MS/MS	MS/MS	MS/MS	unmatched	MS/MS	MS/MS	MS/MS	unmatched	MS/MS	unmatched	MS/MS	MS/MS	MS/MS	MS/MS	MS/MS	MS/MS	MS/MS	MS/MS	1	1	1	1	1	1	0	1	1	1	0	1	0	1	1	1	1	1	1	1	1	18802628	1108290	1145570	1053880	1025840	1090480	988140	0	1033020	1073950	1048180	0	1032220	0	1065050	996604	1017020	1067210	957130	1054840	987364	1057840			9711	4208	18
EGNIVPLQTGDGQR	EGNIVPLQTGDGQR	14	0	1482.74	MGYG000002549_04243	2	0.999998	2.51051e-06	MS/MS	MS/MS	MS/MS	MS/MS	MS/MS	MS/MS	MS/MS	MS/MS	MS/MS	MS/MS	MS/MS	MS/MS	MS/MS	MS/MS	MS/MS	MS/MS	MS/MS	MS/MS	MS/MS	MS/MS	MS/MS	1	1	1	1	1	1	1	1	1	1	1	1	1	1	1	1	1	1	1	1	1	53308500	2627290	2604620	2430670	2470460	2394360	2619460	2754720	2665060	2469060	2539220	2582930	2583220	2570270	2530850	2606420	2496670	2434230	2494570	2315030	2484450	2634940			9712	6193	21
EGNLLELAVEAAR	EGNLLELAVEAAR	13	0	1383.74	MGYG000000243_02184;MGYG000003681_00140	2	0.999857	0.000158779	MS/MS	MS/MS	MS/MS	MS/MS	MS/MS	MS/MS	MS/MS	MS/MS	MS/MS	MS/MS	MS/MS	MS/MS	MS/MS	MS/MS	MS/MS	MS/MS	MS/MS	MS/MS	MS/MS	MS/MS	MS/MS	1	1	1	1	1	1	1	1	1	1	1	1	1	1	1	1	1	1	1	1	1	12817780	600214	607693	588964	605490	641463	631233	655250	643186	596558	635308	606648	569161	567362	663177	617368	554429	602826	589243	635620	594998	611589			9713	6170;4353	21
EGNLYTFQAK	EGNLYTFQAK	10	0	1169.57	MGYG000001346_00032	2	0.999879	0.000132309	MS/MS	MS/MS	MS/MS	MS/MS	MS/MS	MS/MS	MS/MS	MS/MS	MS/MS	MS/MS	MS/MS	MS/MS	MS/MS	MS/MS	MS/MS	MS/MS	MS/MS	MS/MS	MS/MS	MS/MS	MS/MS	1	1	1	1	1	1	1	1	1	1	1	1	1	1	1	1	1	1	1	1	1	14224889	874230	668537	453085	608348	502995	467527	665704	703573	668085	902260	834142	842572	703213	710556	502655	522525	389474	769541	751076	868333	816458			9714	5289	21
EGNLYTFQVK	EGNLYTFQVK	10	0	1197.6	MGYG000002478_03973;MGYG000002281_02052	2	0.999692	0.000338362	MS/MS	MS/MS	MS/MS	MS/MS	MS/MS	MS/MS	MS/MS	MS/MS	MS/MS	MS/MS	MS/MS	MS/MS	MS/MS	MS/MS	MS/MS	MS/MS	MS/MS	MS/MS	MS/MS	MS/MS	MS/MS	1	1	1	1	1	1	1	1	1	1	1	1	1	1	1	1	1	1	1	1	1	11693797	474303	423392	465298	579537	686916	330359	762160	614351	444688	638468	659860	661547	725340	266637	362560	556791	935767	524494	708132	427892	445305			9715	5178;4150	21
EGNPYPR	EGNPYPR	7	0	831.387	MGYG000002281_00615;MGYG000002549_02083	2	0.999817	0.000200012	MS/MS	unmatched	unmatched	MS/MS	MS/MS	MS/MS	MS/MS	MS/MS	MS/MS	MS/MS	MS/MS	MS/MS	MS/MS	MS/MS	MS/MS	MS/MS	MS/MS	MS/MS	MS/MS	MS/MS	MS/MS	1	0	0	1	1	1	1	1	1	1	1	1	1	1	1	1	1	1	1	1	1	14101042	1008930	0	0	659059	534644	886369	823017	649770	543600	564129	548380	835328	657397	816657	739744	783108	653447	970250	859805	756166	811242			9716	11701;14896	19
EGNTLVLRPDITPSIAR	EGNTLVLRPDITPSIAR	17	1	1851.02	MGYG000002517_01460	2	0.999987	1.40839e-05	MS/MS	MS/MS	MS/MS	MS/MS	MS/MS	MS/MS	MS/MS	MS/MS	MS/MS	MS/MS	MS/MS	MS/MS	MS/MS	MS/MS	MS/MS	MS/MS	MS/MS	MS/MS	MS/MS	MS/MS	MS/MS	1	2	1	1	1	1	2	1	1	1	2	1	1	1	1	2	2	1	1	2	1	18656690	874038	1013451	895356	898947	909731	885561	973650	859882	834476	890598	915102	916950	842707	823317	875370	877531	960559	734277	789222	896749	989216			9717	7609	27
EGPAEDFANQEAIAK	EGPAEDFANQEAIAK	15	0	1588.74	MGYG000002506_04688	2	0.999999	9.15979e-07	MS/MS	MS/MS	MS/MS	MS/MS	MS/MS	MS/MS	MS/MS	MS/MS	MS/MS	MS/MS	MS/MS	MS/MS	MS/MS	MS/MS	MS/MS	MS/MS	MS/MS	MS/MS	MS/MS	MS/MS	MS/MS	1	1	1	1	1	1	1	1	1	1	1	1	1	1	1	1	1	1	1	1	1	71845240	3352170	3289840	3522230	3467620	3482890	3444750	3402890	3504940	3386610	3507900	3422160	3371700	3477680	3467350	3327280	3292410	3357800	3351260	3576200	3371840	3467720			9718	92	21
EGPDWYLR	EGPDWYLR	8	0	1034.48	MGYG000001300_02046	2	0.999205	0.000884345	MS/MS	MS/MS	MS/MS	unmatched	MS/MS	unmatched	unmatched	unmatched	MS/MS	MS/MS	MS/MS	MS/MS	MS/MS	unmatched	MS/MS	unmatched	MS/MS	unmatched	MS/MS	MS/MS	MS/MS	1	1	1	0	1	0	0	0	1	1	1	1	1	0	1	0	1	0	1	1	1	7815640	413151	668062	657643	0	825599	0	0	0	308118	629298	475167	309669	751110	0	585172	0	293156	0	709588	741016	448891			9719	14674	14
EGQEVIVQIDKEER	EGQEVIVQIDKEER	14	1	1670.85	MGYG000003395_01169;MGYG000002538_01959;MGYG000002506_00394;MGYG000002323_01671	2	0.999998	1.72289e-06	MS/MS	MS/MS	MS/MS	MS/MS	MS/MS	MS/MS	MS/MS	MS/MS	MS/MS	MS/MS	MS/MS	MS/MS	MS/MS	MS/MS	MS/MS	MS/MS	MS/MS	MS/MS	MS/MS	MS/MS	MS/MS	2	2	2	2	2	2	2	2	2	2	2	2	2	2	2	2	2	2	2	2	2	69033369	3712799	2981660	3016152	3027634	3372032	3376372	3215790	3625169	3268471	2862731	2917437	3963086	3320120	3106894	2840596	3173238	4430786	3305936	2899386	3251223	3365857			9720	2287;2094;1538;1352	42
EGQILTGTVVSIK	EGQILTGTVVSIK	13	0	1343.77	MGYG000002517_01665	2	0.999653	0.000386061	MS/MS	MS/MS	MS/MS	MS/MS	MS/MS	MS/MS	MS/MS	MS/MS	MS/MS	MS/MS	MS/MS	MS/MS	MS/MS	MS/MS	MS/MS	MS/MS	MS/MS	MS/MS	MS/MS	MS/MS	MS/MS	1	1	1	1	1	1	1	1	1	1	1	1	1	1	1	1	1	1	1	1	1	17846404	850805	1034970	672528	773404	782496	864828	891195	1083290	673268	770219	801114	764229	1286480	866912	848882	715137	789465	778924	732310	784108	1081840			9721	522	21
EGQIQTISYQLLSEGR	EGQIQTISYQLLSEGR	16	0	1820.93	MGYG000002059_01404	2	0.999995	5.3872e-06	MS/MS	MS/MS	MS/MS	MS/MS	MS/MS	MS/MS	MS/MS	MS/MS	MS/MS	MS/MS	MS/MS	MS/MS	MS/MS	MS/MS	MS/MS	MS/MS	MS/MS	MS/MS	MS/MS	MS/MS	MS/MS	1	1	1	1	1	1	1	1	1	1	1	1	1	1	1	1	1	1	1	1	1	15576358	723013	784947	711043	697500	672814	738694	708649	699740	785607	805023	615861	833470	784411	758266	761791	833324	686919	692290	753921	694101	834974			9722	4012	21
EGQLWIR	EGQLWIR	7	0	900.482	MGYG000000003_00080;MGYG000000074_01955	2	0.999181	0.000899743	unmatched	unmatched	unmatched	MS/MS	MS/MS	MS/MS	MS/MS	MS/MS	unmatched	MS/MS	MS/MS	MS/MS	MS/MS	MS/MS	MS/MS	unmatched	unmatched	unmatched	MS/MS	MS/MS	MS/MS	0	0	0	1	1	1	1	1	0	1	1	1	1	1	1	0	0	0	1	1	1	7733848	0	0	0	527414	654211	829655	486597	436282	0	443363	541895	709005	618222	406709	529122	0	0	0	531079	503014	517280			9723	9187;10394	14
EGQPIGC(UniMod:4)K	EGQPIGCK	8	0	887.417	MGYG000000208_01761	2	0.999712	0.000313195	MS/MS	MS/MS	MS/MS	MS/MS	MS/MS	unmatched	MS/MS	MS/MS	MS/MS	MS/MS	MS/MS	MS/MS	MS/MS	MS/MS	MS/MS	MS/MS	MS/MS	MS/MS	MS/MS	MS/MS	MS/MS	1	1	1	1	1	0	1	1	1	1	1	1	1	1	1	1	1	1	1	1	1	37382180	1768660	1412940	2127870	2544070	2349690	0	2600230	1784820	1975420	1139390	1159130	2656720	863340	1790340	2121100	1122900	2395490	1793300	1899240	1452290	2425240			9724	2299	20
EGQVQAISYQLLSEGR	EGQVQAISYQLLSEGR	16	0	1776.9	MGYG000003937_01087	2	0.999982	1.90826e-05	MS/MS	MS/MS	MS/MS	MS/MS	MS/MS	MS/MS	MS/MS	MS/MS	MS/MS	MS/MS	MS/MS	MS/MS	MS/MS	MS/MS	MS/MS	MS/MS	MS/MS	MS/MS	MS/MS	MS/MS	MS/MS	1	1	1	1	1	1	1	1	1	1	1	1	1	1	1	1	1	1	1	1	1	26386895	834779	1457100	1630520	1104730	1442810	1107490	1597370	1460780	1096570	1401530	1466550	1318870	1331640	1521470	1076490	1024330	1133110	1105590	1265170	949186	1060810			9725	4360	21
EGRDEAAVQK	EGRDEAAVQK	10	1	1101.54	MGYG000003681_00140	2	0.997003	0.00331821	MS/MS	MS/MS	unmatched	MS/MS	MS/MS	MS/MS	MS/MS	MS/MS	MS/MS	MS/MS	MS/MS	MS/MS	MS/MS	MS/MS	MS/MS	MS/MS	MS/MS	MS/MS	MS/MS	MS/MS	MS/MS	1	1	0	1	1	1	1	1	1	1	1	1	1	1	1	1	1	1	1	1	1	7164903	443379	374146	0	346178	466849	258952	197655	284431	569348	373486	306189	258559	506402	351957	446422	318483	310402	269482	315267	368071	399245			9726	4353	20
EGRNPQTGETMK	EGRNPQTGETMK	12	1	1346.62	MGYG000001338_00344	2	0.999941	6.45438e-05	MS/MS	MS/MS	MS/MS	MS/MS	MS/MS	MS/MS	MS/MS	MS/MS	MS/MS	unmatched	MS/MS	MS/MS	MS/MS	MS/MS	MS/MS	MS/MS	MS/MS	MS/MS	MS/MS	MS/MS	MS/MS	1	1	1	1	1	1	1	1	1	0	1	1	1	1	1	1	1	1	1	1	1	1893860	122443	110613	92152	82438	103596	99350	92766	108525	94409	0	102640	92436	115350	95592	99983	78514	84483	93667	54179	95117	75601			9727	13503	20
EGRNPQTGK	EGRNPQTGK	9	1	985.494	MGYG000001374_02391	2	0.993111	0.00763861	MS/MS	MS/MS	unmatched	unmatched	MS/MS	unmatched	unmatched	MS/MS	unmatched	MS/MS	unmatched	unmatched	unmatched	unmatched	unmatched	unmatched	unmatched	MS/MS	MS/MS	MS/MS	unmatched	1	1	0	0	1	0	0	1	0	1	0	0	0	0	0	0	0	1	1	1	0	2971977	303271	137884	0	0	630036	0	0	787002	0	271237	0	0	0	0	0	0	0	263636	174655	404256	0			9728	13328	8
EGRPGER	EGRPGER	7	1	799.394	MGYG000001300_01096;MGYG000002619_00825	2	0.999884	0.000126649	unmatched	unmatched	MS/MS	MS/MS	MS/MS	MS/MS	MS/MS	MS/MS	MS/MS	MS/MS	MS/MS	unmatched	unmatched	MS/MS	unmatched	unmatched	unmatched	MS/MS	MS/MS	MS/MS	unmatched	0	0	1	1	1	1	1	1	1	1	1	0	0	1	0	0	0	1	1	1	0	6684706	0	0	449994	493668	445195	365283	634153	694786	522517	415655	853707	0	0	615408	0	0	0	570642	371664	252034	0			9729	3524;3442	13
EGRPIGSAGPTTATR	EGRPIGSAGPTTATR	15	1	1469.76	MGYG000000271_02653;MGYG000002517_00014	2	0.999978	2.41872e-05	MS/MS	MS/MS	MS/MS	MS/MS	MS/MS	MS/MS	MS/MS	MS/MS	MS/MS	MS/MS	MS/MS	MS/MS	MS/MS	MS/MS	MS/MS	MS/MS	MS/MS	MS/MS	MS/MS	MS/MS	MS/MS	2	2	2	2	2	2	2	2	2	2	2	2	2	2	2	2	2	2	2	2	2	25346714	1147846	1360728	1353813	1191660	1294699	1046059	1320314	1265734	1094432	1319512	1361766	1139881	1266674	1369081	1077868	1075661	1144979	1266300	1091196	984008	1174503			9730	8468;10702	42
EGRPSEGETLIAR	EGRPSEGETLIAR	13	1	1413.72	MGYG000002506_02806	2	0.999997	3.79478e-06	MS/MS	MS/MS	MS/MS	MS/MS	MS/MS	MS/MS	MS/MS	MS/MS	MS/MS	MS/MS	MS/MS	MS/MS	MS/MS	MS/MS	MS/MS	MS/MS	MS/MS	MS/MS	MS/MS	MS/MS	MS/MS	2	2	2	2	2	2	2	2	2	2	2	2	2	2	2	2	2	2	2	2	2	64878940	3401950	3024050	2962330	3074690	3156600	3222250	3380760	3037550	3233010	3048670	3157540	3007056	3372330	2892420	2874910	2833294	3376720	3032460	2874930	2788120	3127300			9731	170	42
EGRTDEETEAVK	EGRTDEETEAVK	12	1	1362.63	MGYG000002143_01673	2	0.998387	0.00179576	MS/MS	MS/MS	MS/MS	MS/MS	MS/MS	MS/MS	MS/MS	MS/MS	MS/MS	MS/MS	MS/MS	MS/MS	MS/MS	MS/MS	MS/MS	MS/MS	MS/MS	MS/MS	MS/MS	MS/MS	MS/MS	1	1	1	1	1	1	1	1	1	1	1	1	1	1	1	1	1	1	1	1	1	26378837	899870	1736770	952506	1288320	1262450	1210890	1282660	1677960	1193450	1634420	1624470	861911	1532620	1356190	1122110	1088050	1105580	1028380	1099650	1229560	1191020			9732	4169	21
EGRVPLHTLR	EGRVPLHTLR	10	1	1176.67	MGYG000002536_00973;MGYG000003696_00546;MGYG000002497_03538;MGYG000002506_02955	2	1	1.98795e-07	MS/MS	MS/MS	MS/MS	MS/MS	MS/MS	MS/MS	MS/MS	MS/MS	MS/MS	MS/MS	MS/MS	MS/MS	MS/MS	MS/MS	MS/MS	MS/MS	MS/MS	MS/MS	MS/MS	MS/MS	MS/MS	2	2	2	2	2	2	2	2	2	2	2	2	2	2	2	2	2	2	2	2	2	1506713680	71536210	71271330	76126830	74213930	69769150	72965070	73030500	70478220	70029220	71482180	71329000	69431860	71757830	72349170	69568040	72811060	72400490	71833350	71903400	71915350	70511490			9733	430;675;83;87	42
EGSGIATSLIDLGNR	EGSGIATSLIDLGNR	15	0	1501.77	MGYG000002517_01189	2	0.999995	5.06266e-06	MS/MS	MS/MS	MS/MS	MS/MS	MS/MS	MS/MS	MS/MS	MS/MS	MS/MS	MS/MS	MS/MS	MS/MS	MS/MS	MS/MS	MS/MS	MS/MS	MS/MS	MS/MS	MS/MS	MS/MS	MS/MS	1	1	1	1	1	1	1	1	1	1	1	1	1	1	1	1	1	1	1	1	1	26393840	1243850	1145460	1248400	1410580	1315030	1249170	1259350	1203890	1251220	1376890	1280380	1179100	1294580	1407980	1219940	1238300	1260270	1196940	1110450	1268890	1233170			9734	7721	21
EGSIPLQTLR	EGSIPLQTLR	10	0	1112.62	MGYG000001060_00835	2	0.999834	0.000181579	MS/MS	MS/MS	MS/MS	MS/MS	MS/MS	MS/MS	MS/MS	MS/MS	MS/MS	MS/MS	MS/MS	MS/MS	MS/MS	MS/MS	unmatched	MS/MS	MS/MS	MS/MS	MS/MS	MS/MS	unmatched	1	1	1	1	1	1	1	1	1	1	1	1	1	1	0	1	1	1	1	1	0	23649850	1028810	1353140	1176090	1169720	1369170	1349000	1358320	1240440	1165280	1221690	1275880	1153250	1336190	1251150	0	1144110	1201640	1268670	1167770	1419530	0			9735	10767	19
EGSKPANGQMSAVALMDAR	EGSKPANGQMSAVALMDAR	19	1	1931.92	MGYG000002506_00045	2	0.999979	2.36569e-05	MS/MS	MS/MS	MS/MS	MS/MS	MS/MS	MS/MS	MS/MS	MS/MS	MS/MS	MS/MS	MS/MS	MS/MS	MS/MS	MS/MS	MS/MS	MS/MS	MS/MS	MS/MS	MS/MS	MS/MS	MS/MS	1	1	1	1	1	1	1	1	1	1	1	1	1	1	1	1	1	1	1	1	1	10246894	437931	470276	516555	497045	489728	484804	556409	476090	519621	553825	505114	457859	464700	520198	386895	483565	504649	526367	470410	447057	477796			9736	11121	21
EGSSLLGSDAGELAGAGK	EGSSLLGSDAGELAGAGK	18	0	1617.78	MGYG000002506_04165	2	0.999998	2.10279e-06	MS/MS	MS/MS	MS/MS	MS/MS	MS/MS	MS/MS	MS/MS	MS/MS	MS/MS	MS/MS	MS/MS	MS/MS	MS/MS	MS/MS	MS/MS	MS/MS	MS/MS	MS/MS	MS/MS	MS/MS	MS/MS	1	1	1	1	1	1	1	1	1	1	1	1	1	1	1	1	1	1	1	1	1	13891592	674574	802115	660143	698537	571465	661134	636824	634644	583632	772783	847275	634860	526290	675568	641016	611154	632446	626088	570612	648747	781685			9737	8424	21
EGSSNSHTAILAR	EGSSNSHTAILAR	13	0	1341.66	MGYG000001300_00027	2	0.999993	7.13967e-06	MS/MS	MS/MS	MS/MS	MS/MS	MS/MS	MS/MS	MS/MS	MS/MS	MS/MS	MS/MS	MS/MS	MS/MS	MS/MS	MS/MS	MS/MS	MS/MS	MS/MS	MS/MS	MS/MS	MS/MS	MS/MS	1	1	1	1	1	1	1	1	1	1	1	1	1	1	1	1	1	1	1	1	1	3354271	113451	173290	203667	168043	194442	115090	177844	203006	97342	167693	174873	115281	181273	199399	105924	112425	92500	187250	186405	188011	197062			9738	1707	21
EGSTNSHTAILAR	EGSTNSHTAILAR	13	0	1355.68	MGYG000002517_01161	2	0.999977	2.4777e-05	unmatched	unmatched	unmatched	unmatched	MS/MS	unmatched	unmatched	MS/MS	unmatched	unmatched	MS/MS	unmatched	unmatched	MS/MS	MS/MS	MS/MS	unmatched	unmatched	unmatched	MS/MS	unmatched	0	0	0	0	1	0	0	1	0	0	1	0	0	1	1	1	0	0	0	1	0	842724	0	0	0	0	166261	0	0	128770	0	0	188141	0	0	149286	52134	44446	0	0	0	113685	0			9739	3565	7
EGSYC(UniMod:4)VIK	EGSYCVIK	8	0	954.448	MGYG000003697_01465	2	0.999477	0.000575081	MS/MS	MS/MS	MS/MS	MS/MS	MS/MS	MS/MS	MS/MS	MS/MS	MS/MS	MS/MS	MS/MS	MS/MS	MS/MS	MS/MS	MS/MS	MS/MS	MS/MS	MS/MS	MS/MS	MS/MS	MS/MS	1	1	1	1	1	1	1	1	1	1	1	1	1	1	1	1	1	1	1	1	1	33797010	1528270	1622800	1605790	1622600	1771620	1593070	1679450	1412540	1721900	1504130	1703940	1512450	1442720	1651720	1720310	1501020	1742450	1621730	1534310	1645980	1658210			9740	1029	21
EGSYC(UniMod:4)VIKLPSGETR	EGSYCVIKLPSGETR	15	1	1694.83	MGYG000003697_01465	2	0.999944	6.07801e-05	unmatched	MS/MS	MS/MS	MS/MS	MS/MS	MS/MS	MS/MS	MS/MS	MS/MS	MS/MS	MS/MS	unmatched	MS/MS	MS/MS	unmatched	MS/MS	MS/MS	MS/MS	MS/MS	MS/MS	MS/MS	0	1	1	1	1	1	1	1	1	1	1	0	1	1	0	1	1	1	1	2	1	10403984	0	551895	613518	754383	542260	589950	846614	427796	395056	374393	321702	0	622654	472532	0	444098	868988	419772	552982	822568	782823			9741	1029	19
EGSYTNYLFDK	EGSYTNYLFDK	11	0	1335.6	MGYG000000245_00164;MGYG000002517_01464	2	0.999982	2.00865e-05	MS/MS	MS/MS	MS/MS	MS/MS	MS/MS	MS/MS	MS/MS	MS/MS	MS/MS	MS/MS	MS/MS	MS/MS	MS/MS	MS/MS	MS/MS	MS/MS	MS/MS	MS/MS	MS/MS	MS/MS	MS/MS	1	1	1	1	1	1	1	1	1	1	1	1	1	1	1	1	1	1	1	1	1	27422620	1296690	1261050	1355420	1215810	1294120	1192850	1317010	1266570	1759030	1306920	1344540	1511370	1360480	1283650	1219590	1141940	1243280	1173430	1208710	1329510	1340650			9742	8013;5024	21
EGTDAVNALR	EGTDAVNALR	10	0	1044.52	MGYG000001866_00098	2	0.999493	0.000555154	unmatched	unmatched	unmatched	unmatched	unmatched	unmatched	MS/MS	unmatched	unmatched	unmatched	unmatched	unmatched	MS/MS	unmatched	unmatched	MS/MS	unmatched	unmatched	unmatched	unmatched	unmatched	0	0	0	0	0	0	1	0	0	0	0	0	1	0	0	1	0	0	0	0	0	1139715	0	0	0	0	0	0	380122	0	0	0	0	0	383713	0	0	375880	0	0	0	0	0			9743	16997	3
EGTDLFLK	EGTDLFLK	8	0	921.48	MGYG000002506_02937;MGYG000002514_02442	2	0.999996	3.95926e-06	MS/MS	MS/MS	MS/MS	MS/MS	MS/MS	MS/MS	MS/MS	MS/MS	MS/MS	MS/MS	MS/MS	MS/MS	MS/MS	MS/MS	MS/MS	MS/MS	MS/MS	MS/MS	MS/MS	MS/MS	MS/MS	1	1	1	1	1	1	1	1	1	1	1	1	1	1	1	1	1	1	1	1	1	75555820	3590550	3495290	3660120	3421900	3437900	3618120	3624140	3503410	3650000	3491740	3723750	3687600	3546120	3330640	3510650	3826450	3725960	3688850	3763590	3840030	3419010			9744	43;166	21
EGTEFTNQR	EGTEFTNQR	9	0	1080.48	MGYG000002482_00621	2	0.999994	6.99574e-06	MS/MS	MS/MS	MS/MS	MS/MS	MS/MS	MS/MS	MS/MS	MS/MS	MS/MS	MS/MS	MS/MS	MS/MS	MS/MS	MS/MS	MS/MS	MS/MS	MS/MS	MS/MS	MS/MS	MS/MS	MS/MS	1	1	1	1	1	1	1	1	1	1	1	1	1	1	1	1	1	1	1	1	1	13201724	610808	650851	637966	585997	630682	560294	718347	568958	611299	511534	698214	647578	663557	611538	621828	665311	625434	698146	638746	634813	609823			9745	13235	21
EGTGVIAGGPAR	EGTGVIAGGPAR	12	0	1083.57	MGYG000001328_03264;MGYG000000204_02177	2	0.999999	1.04683e-06	MS/MS	unmatched	MS/MS	MS/MS	unmatched	unmatched	unmatched	MS/MS	MS/MS	MS/MS	MS/MS	MS/MS	unmatched	MS/MS	MS/MS	MS/MS	MS/MS	MS/MS	MS/MS	MS/MS	unmatched	1	0	1	1	0	0	0	1	1	1	1	1	0	1	1	1	1	1	1	1	0	26662030	1886480	0	1667800	1677760	0	0	0	1809370	1819840	1741060	1745450	1774390	0	1858490	2179370	1691210	1587660	1804600	1667160	1751390	0			9746	12089;2819	15
EGTIATLVDGTK	EGTIATLVDGTK	12	0	1203.63	MGYG000002478_00657	2	0.999987	1.44596e-05	MS/MS	MS/MS	MS/MS	MS/MS	MS/MS	MS/MS	MS/MS	MS/MS	MS/MS	MS/MS	MS/MS	MS/MS	MS/MS	MS/MS	MS/MS	MS/MS	MS/MS	MS/MS	MS/MS	MS/MS	MS/MS	1	1	1	1	1	1	1	1	1	1	1	1	1	1	1	1	1	1	1	1	1	44568460	2747490	2611630	1993070	2305210	2722230	1542070	2798010	1427330	1538310	1560560	2057120	1887080	2569640	1560250	2323730	2456430	1796420	2723920	1993570	2457330	1497060			9747	1870	21
EGTILTVAK	EGTILTVAK	9	0	930.538	MGYG000000208_00890;MGYG000000255_00270;MGYG000000262_00929;MGYG000002517_01429;MGYG000002528_02335	2	0.999949	5.6401e-05	MS/MS	MS/MS	MS/MS	MS/MS	MS/MS	MS/MS	MS/MS	MS/MS	MS/MS	MS/MS	MS/MS	MS/MS	MS/MS	MS/MS	MS/MS	MS/MS	MS/MS	MS/MS	MS/MS	MS/MS	MS/MS	1	1	1	1	1	1	1	1	1	1	1	1	1	1	1	1	1	1	1	1	1	86477820	4164550	4515380	4042590	3871960	4545490	4047820	3795150	4205830	4316250	4121330	4352920	3645730	4107580	4159740	3628760	4139830	4472890	3811230	3734730	4417380	4380680			9748	4119;3972;4981;554;6781	21
EGTLHKGDIVLC(UniMod:4)GFEYGR	EGTLHKGDIVLCGFEYGR	18	1	2049.99	MGYG000002323_03696;MGYG000002506_02810;MGYG000003883_00577	2	0.999986	1.55719e-05	MS/MS	MS/MS	MS/MS	MS/MS	MS/MS	MS/MS	MS/MS	MS/MS	MS/MS	MS/MS	MS/MS	MS/MS	MS/MS	MS/MS	MS/MS	MS/MS	MS/MS	MS/MS	MS/MS	MS/MS	MS/MS	1	1	1	1	1	1	1	1	1	1	1	1	1	1	1	1	1	1	1	1	1	23989767	1126710	1063090	1019690	830179	1207970	849856	977400	1092090	883522	1131170	1353970	1363890	1222850	1237490	1349860	1216700	1227250	1374700	1157170	1130040	1174170			9749	401;447;1089	21
EGTRMAVLTHIQLR	EGTRMAVLTHIQLR	14	1	1623.89	MGYG000001503_00015	2	0.999993	7.20367e-06	MS/MS	MS/MS	MS/MS	MS/MS	MS/MS	MS/MS	MS/MS	MS/MS	MS/MS	MS/MS	MS/MS	MS/MS	MS/MS	MS/MS	MS/MS	MS/MS	MS/MS	MS/MS	MS/MS	MS/MS	MS/MS	1	1	1	1	1	1	1	1	1	1	1	1	1	1	1	1	1	1	1	1	1	30106670	1110830	1553920	1550860	1457930	1333880	1471330	1611340	1473640	1543160	1398410	1491990	1038010	1329510	1495910	1323330	1571080	1392760	1380680	1510860	1591690	1475550			9750	9006	21
EGTRPAVVIPTNEELVIAQDASR	EGTRPAVVIPTNEELVIAQDASR	23	1	2464.29	MGYG000002506_01783	2	0.999396	0.000671969	MS/MS	MS/MS	MS/MS	MS/MS	MS/MS	MS/MS	MS/MS	MS/MS	MS/MS	MS/MS	MS/MS	MS/MS	MS/MS	MS/MS	MS/MS	MS/MS	MS/MS	MS/MS	MS/MS	MS/MS	MS/MS	1	1	1	1	1	1	1	1	1	1	1	1	1	1	1	1	1	1	1	1	1	1024930400	50068900	49156500	46379700	50280700	48216500	50396800	48905100	48997900	49598200	50216000	48647200	51037000	49198200	49429300	49285400	46809400	47921700	48589400	47739600	47551300	46505600			9751	66	21
EGTVTATFK	EGTVTATFK	9	0	952.486	MGYG000001338_03066;MGYG000001338_03061	2	0.999984	1.7273e-05	MS/MS	MS/MS	MS/MS	MS/MS	MS/MS	MS/MS	MS/MS	MS/MS	MS/MS	MS/MS	MS/MS	MS/MS	MS/MS	MS/MS	MS/MS	MS/MS	MS/MS	MS/MS	MS/MS	MS/MS	MS/MS	1	1	1	1	1	1	1	1	1	1	1	1	1	1	1	1	1	1	1	1	1	58180000	2852360	2923690	2780100	2816730	2792270	2767550	2874320	2883290	2783560	2777700	2642620	2727870	2814280	2525390	2794420	2780680	2644430	2744160	2792620	2805720	2656240			9752	4195;6984	21
EGVAGWAGENLPLVR	EGVAGWAGENLPLVR	15	0	1566.82	MGYG000002506_03262	2	0.999999	1.04683e-06	MS/MS	MS/MS	MS/MS	MS/MS	MS/MS	MS/MS	MS/MS	MS/MS	MS/MS	MS/MS	MS/MS	MS/MS	MS/MS	MS/MS	MS/MS	MS/MS	MS/MS	MS/MS	MS/MS	MS/MS	MS/MS	1	1	1	1	1	1	1	1	1	1	1	1	1	1	1	1	1	1	1	1	1	47119900	1882630	2438080	2424020	2216420	2188250	2296550	2076490	2298630	2333590	2350340	2216870	2308760	2199650	2252300	2341750	2204960	2129610	2063850	2230980	2383020	2283150			9753	1796	21
EGVAIMHHEGVDVSITGNSTNPTR	EGVAIMHHEGVDVSITGNSTNPTR	24	0	2520.2	MGYG000002143_00811	2	0.999983	1.84376e-05	MS/MS	MS/MS	MS/MS	MS/MS	MS/MS	MS/MS	MS/MS	MS/MS	MS/MS	MS/MS	MS/MS	MS/MS	MS/MS	MS/MS	MS/MS	MS/MS	MS/MS	MS/MS	MS/MS	MS/MS	MS/MS	1	1	1	1	1	1	1	1	1	1	1	1	1	1	1	1	1	1	1	1	1	71411150	3729330	3073430	3334880	3411880	3328550	3332920	3225020	3745520	3314140	3334690	3497500	3875200	3623160	3344830	3523480	3218750	3272650	3251200	3354120	3426610	3193290			9754	1386	21
EGVAIMR	EGVAIMR	7	0	774.406	MGYG000000044_01866	2	0.999996	4.84162e-06	MS/MS	MS/MS	MS/MS	MS/MS	MS/MS	MS/MS	MS/MS	MS/MS	MS/MS	MS/MS	MS/MS	MS/MS	MS/MS	MS/MS	MS/MS	MS/MS	MS/MS	MS/MS	MS/MS	MS/MS	MS/MS	1	1	1	1	1	1	1	1	1	1	1	1	1	1	1	1	1	1	1	1	1	104257400	4633610	4840700	5174850	4860910	5186580	5202910	5328120	4680260	4740070	4554430	5150640	4852140	5177080	4903580	4767990	5019740	4973090	5457560	5196570	4931280	4625290			9755	1332	21
EGVAIMWHEGVGVSITGNSTNPTR	EGVAIMWHEGVGVSITGNSTNPTR	24	0	2511.22	MGYG000003891_01818	2	0.999343	0.000721633	MS/MS	MS/MS	MS/MS	MS/MS	MS/MS	MS/MS	MS/MS	MS/MS	MS/MS	MS/MS	MS/MS	MS/MS	MS/MS	MS/MS	unmatched	MS/MS	MS/MS	MS/MS	MS/MS	MS/MS	MS/MS	1	1	1	1	1	1	1	1	1	1	1	1	1	1	0	1	1	1	1	1	1	10141310	400730	403053	394887	741939	728238	414193	697216	358029	673205	701014	424858	396546	356972	421077	0	344282	711920	728124	435433	423190	386404			9756	3585	20
EGVAIMWK	EGVAIMWK	8	0	932.479	MGYG000001374_01924;MGYG000004824_01069;MGYG000000146_00496;MGYG000003695_01149;MGYG000002549_01120	2	0.999999	8.43774e-07	MS/MS	MS/MS	MS/MS	MS/MS	MS/MS	MS/MS	MS/MS	MS/MS	MS/MS	MS/MS	MS/MS	MS/MS	MS/MS	MS/MS	MS/MS	MS/MS	MS/MS	MS/MS	MS/MS	MS/MS	MS/MS	1	1	1	1	1	1	1	1	1	1	1	1	1	1	1	1	1	1	1	1	1	106814380	5042620	5069820	5369950	4526930	4926220	4986120	5055440	5354600	5233100	5398560	4937470	4820090	5228240	5371890	4818990	5142860	4859710	5158260	5369840	4616240	5527430			9757	1915;593;2117;2039;667	21
EGVAWDNIPFTDDIK	EGVAWDNIPFTDDIK	15	0	1718.81	MGYG000001770_00713	2	0.999843	0.000171053	MS/MS	MS/MS	MS/MS	MS/MS	MS/MS	MS/MS	MS/MS	MS/MS	MS/MS	MS/MS	MS/MS	MS/MS	MS/MS	MS/MS	MS/MS	MS/MS	MS/MS	MS/MS	MS/MS	MS/MS	MS/MS	1	1	1	1	1	1	1	1	1	1	1	1	1	1	1	1	1	1	1	1	1	21387853	1130220	940388	900668	1000520	856252	1233960	818932	948068	848292	822359	1017980	1244040	1075080	1186210	1246650	939049	1249240	838230	858165	1217220	1016330			9758	10118	21
EGVDALSNAVK	EGVDALSNAVK	11	0	1101.57	MGYG000001415_01066;MGYG000001302.1_02015;MGYG000000074_00757	2	0.999812	0.000206657	MS/MS	MS/MS	MS/MS	MS/MS	MS/MS	MS/MS	MS/MS	MS/MS	MS/MS	MS/MS	MS/MS	MS/MS	MS/MS	MS/MS	MS/MS	MS/MS	MS/MS	MS/MS	MS/MS	MS/MS	MS/MS	1	1	1	1	1	1	1	1	1	1	1	1	1	1	1	1	1	1	1	1	1	26499388	1453160	1260020	1170190	922658	1278810	1309420	1225750	1372820	1293980	1114620	1455210	1330110	1185110	1227500	1277970	1339790	1231700	1223670	1311190	1269300	1246410			9759	5706;3154;2436	21
EGVDFFPLNVEYEEK	EGVDFFPLNVEYEEK	15	0	1813.84	MGYG000001300_01096;MGYG000002619_00825	2	0.971908	0.0321384	MS/MS	MS/MS	MS/MS	unmatched	MS/MS	MS/MS	MS/MS	MS/MS	MS/MS	MS/MS	MS/MS	MS/MS	MS/MS	MS/MS	MS/MS	MS/MS	MS/MS	MS/MS	MS/MS	MS/MS	MS/MS	1	1	1	0	1	1	1	1	1	1	1	1	1	1	1	1	1	1	1	1	1	22687729	662715	1144140	1219150	0	1227750	1323940	1155500	989882	1302750	991260	1205640	953883	1322070	1211060	873322	1201730	1252540	1209120	934347	1259710	1247220			9760	3524;3442	20
EGVDFFPLTVDFEEK	EGVDFFPLTVDFEEK	15	0	1770.83	MGYG000004769_00982	2	0.98858	0.0126721	MS/MS	unmatched	MS/MS	unmatched	unmatched	unmatched	MS/MS	MS/MS	unmatched	unmatched	unmatched	MS/MS	unmatched	MS/MS	unmatched	unmatched	unmatched	unmatched	unmatched	unmatched	unmatched	1	0	1	0	0	0	1	1	0	0	0	1	0	1	0	0	0	0	0	0	0	806147	115261	0	158536	0	0	0	132581	124184	0	0	0	127837	0	147748	0	0	0	0	0	0	0			9761	17112	6
EGVDNQTGGSIEK	EGVDNQTGGSIEK	13	0	1332.62	MGYG000001338_03383	2	0.999647	0.000387994	unmatched	unmatched	unmatched	MS/MS	MS/MS	MS/MS	MS/MS	MS/MS	unmatched	MS/MS	MS/MS	MS/MS	MS/MS	MS/MS	MS/MS	MS/MS	MS/MS	MS/MS	MS/MS	unmatched	unmatched	0	0	0	1	1	1	1	1	0	1	1	1	1	1	1	1	1	1	1	0	0	5181172	0	0	0	357446	424393	367646	306333	353409	0	399872	324321	265407	381655	416140	245975	302170	293531	354170	388704	0	0			9762	3493	15
EGVDVSITGNSTNPTR	EGVDVSITGNSTNPTR	16	0	1645.79	MGYG000001374_01924;MGYG000000211_01402;MGYG000000044_01866;MGYG000000045_01847;MGYG000002445_00942;MGYG000004824_01069;MGYG000000146_00496;MGYG000000171_00138;MGYG000002549_01120;MGYG000002993_02115	2	1	5.23363e-07	MS/MS	MS/MS	MS/MS	MS/MS	MS/MS	MS/MS	MS/MS	MS/MS	MS/MS	MS/MS	MS/MS	MS/MS	MS/MS	MS/MS	MS/MS	MS/MS	MS/MS	MS/MS	MS/MS	MS/MS	MS/MS	1	1	1	1	1	1	1	1	1	1	1	1	1	1	1	1	1	1	1	1	1	265916600	14273200	12068400	11713900	12690900	12151700	11889700	13293400	12391500	12296000	12769400	12834700	13964300	13188300	12612300	13824200	13100900	11837600	12719600	12108400	12185400	12002800			9763	1915;2938;1332;1391;1783;593;2117;1791;667;2181	21
EGVEALVEFLK	EGVEALVEFLK	11	0	1232.66	MGYG000002993_00071	2	0.997696	0.00255994	MS/MS	MS/MS	MS/MS	MS/MS	MS/MS	MS/MS	MS/MS	MS/MS	MS/MS	MS/MS	MS/MS	MS/MS	MS/MS	MS/MS	MS/MS	MS/MS	MS/MS	MS/MS	MS/MS	MS/MS	MS/MS	1	1	1	1	1	1	1	1	1	1	1	1	1	1	1	1	1	1	1	1	1	5012962	223904	246957	261570	231132	255021	236088	260397	207655	242187	240263	249095	231917	210326	227450	217159	255342	233345	241837	256398	235018	249901			9764	6431	21
EGVEEDTNKR	EGVEEDTNKR	10	1	1175.54	MGYG000002143_00705	2	0.999987	1.39535e-05	MS/MS	MS/MS	MS/MS	MS/MS	MS/MS	MS/MS	MS/MS	MS/MS	MS/MS	MS/MS	MS/MS	MS/MS	MS/MS	MS/MS	MS/MS	MS/MS	MS/MS	MS/MS	MS/MS	MS/MS	MS/MS	1	1	1	1	1	1	1	1	1	1	1	1	1	1	1	1	1	1	1	1	1	5456529	321831	238723	265543	212100	265754	248622	224051	242623	325033	340994	234980	216746	289886	256461	227074	237829	256181	333912	252675	211462	254049			9765	9592	21
EGVEKGNEEAGR	EGVEKGNEEAGR	12	1	1273.59	MGYG000000044_03102	2	0.999991	1.03376e-05	MS/MS	MS/MS	MS/MS	MS/MS	MS/MS	MS/MS	MS/MS	MS/MS	MS/MS	MS/MS	MS/MS	MS/MS	MS/MS	MS/MS	MS/MS	MS/MS	MS/MS	MS/MS	MS/MS	MS/MS	MS/MS	1	1	1	1	1	1	1	1	1	1	1	1	1	1	1	1	1	1	1	1	1	6650034	285378	369521	298457	314350	330872	303549	287652	334088	309616	331194	336226	353208	338800	355384	286563	309505	318973	301528	286429	315551	283190			9766	10996	21
EGVEKGNEEAQK	EGVEKGNEEAQK	12	1	1316.62	MGYG000002561_03456;MGYG000001346_00023	2	0.999994	6.60817e-06	MS/MS	MS/MS	MS/MS	MS/MS	MS/MS	MS/MS	MS/MS	MS/MS	MS/MS	MS/MS	MS/MS	MS/MS	MS/MS	MS/MS	MS/MS	MS/MS	MS/MS	MS/MS	MS/MS	MS/MS	MS/MS	1	1	1	1	1	1	1	1	1	1	1	1	1	1	1	1	1	1	1	1	1	9068828	318114	401724	341944	752906	348164	349886	299779	376179	343075	844657	299836	374590	311152	314023	347282	345851	451101	338057	729402	789559	391547			9767	7979;9452	21
EGVEKGNEEAQR	EGVEKGNEEAQR	12	1	1344.63	MGYG000000196_03757;MGYG000001345_02573;MGYG000000042_02588;MGYG000002478_03981;MGYG000002549_02282	2	0.999995	5.3416e-06	MS/MS	MS/MS	MS/MS	MS/MS	MS/MS	MS/MS	MS/MS	MS/MS	MS/MS	MS/MS	MS/MS	MS/MS	MS/MS	MS/MS	MS/MS	MS/MS	MS/MS	MS/MS	MS/MS	MS/MS	MS/MS	2	1	2	1	1	1	2	2	1	2	2	2	1	2	2	2	2	2	2	2	1	22928804	1299144	803832	1239651	695700	701784	656506	1340716	1337422	736217	1310086	1280280	1109903	816644	1264896	1320341	1303856	1267533	1361692	1268488	1106788	707325			9768	5434;7100;11860;11892;5860	35
EGVEPQSETVWR	EGVEPQSETVWR	12	0	1415.67	MGYG000002396_00733	2	0.999941	6.51903e-05	MS/MS	MS/MS	MS/MS	MS/MS	MS/MS	MS/MS	MS/MS	MS/MS	MS/MS	MS/MS	MS/MS	MS/MS	MS/MS	MS/MS	MS/MS	MS/MS	MS/MS	MS/MS	MS/MS	MS/MS	MS/MS	1	1	1	1	1	1	1	1	1	1	1	1	1	1	1	1	1	1	1	1	1	41006060	1350380	2162710	2063030	2168010	1963010	2115460	2353580	2071140	1867570	1830740	1997520	2160660	2195310	2058470	1285990	1856370	1930330	1944160	2351870	1402730	1877020			9769	6182	21
EGVETHPEIMVPLTGILYEFK	EGVETHPEIMVPLTGILYEFK	21	0	2401.22	MGYG000003681_00659;MGYG000001345_02795;MGYG000000211_03643;MGYG000000196_02017;MGYG000002549_01561;MGYG000001346_03147	2	0.999944	6.1564e-05	unmatched	unmatched	MS/MS	unmatched	MS/MS	MS/MS	MS/MS	unmatched	unmatched	MS/MS	MS/MS	unmatched	MS/MS	unmatched	MS/MS	MS/MS	unmatched	unmatched	unmatched	unmatched	MS/MS	0	0	1	0	1	1	1	0	0	1	1	0	1	0	1	1	0	0	0	0	1	5192582	0	0	622098	0	698269	387335	310568	0	0	327400	589247	0	829986	0	629118	299964	0	0	0	0	498597			9770	1961;1530;2104;1571;771;1891	10
EGVFVNGAAQGYLIDKK	EGVFVNGAAQGYLIDKK	17	1	1807.95	MGYG000002506_02179	2	0.999679	0.000356806	MS/MS	MS/MS	MS/MS	MS/MS	MS/MS	MS/MS	MS/MS	MS/MS	MS/MS	MS/MS	MS/MS	MS/MS	MS/MS	MS/MS	MS/MS	MS/MS	MS/MS	MS/MS	MS/MS	MS/MS	MS/MS	2	2	2	2	2	2	1	1	1	2	2	2	2	1	2	2	2	2	2	2	2	42719872	1808842	2203077	2058066	2421290	2389377	2330503	1485850	1505600	1384800	2101234	2468419	2186950	2240649	1467440	2308110	2296441	1860407	2478300	1779473	2309719	1635325			9771	5417	38
EGVISDYDMTER	EGVISDYDMTER	12	0	1413.61	MGYG000002143_00775	2	0.999984	1.72954e-05	MS/MS	unmatched	unmatched	MS/MS	MS/MS	MS/MS	MS/MS	MS/MS	MS/MS	MS/MS	MS/MS	MS/MS	MS/MS	MS/MS	MS/MS	MS/MS	MS/MS	MS/MS	MS/MS	MS/MS	MS/MS	1	0	0	1	1	1	1	1	1	1	1	1	1	1	1	1	1	1	1	1	1	6512097	415306	0	0	282543	351941	157731	351543	273877	440917	343056	374700	372022	308810	249530	422427	391102	400424	414561	367090	254551	339966			9772	13022	19
EGVITVEDGKSLENELDVVEGMQFDR	EGVITVEDGKSLENELDVVEGMQFDR	26	1	2907.38	MGYG000002436_03529	2	0.99995	5.50038e-05	MS/MS	MS/MS	MS/MS	MS/MS	MS/MS	MS/MS	MS/MS	MS/MS	MS/MS	MS/MS	MS/MS	MS/MS	MS/MS	MS/MS	MS/MS	MS/MS	MS/MS	MS/MS	MS/MS	MS/MS	MS/MS	1	1	1	1	1	1	1	1	1	1	1	1	1	1	1	1	1	1	1	1	1	21110471	975966	1308810	1190430	945598	840846	881240	1000770	834704	1314210	940879	1008090	992220	994503	950224	897086	829426	841401	1101120	872098	1159990	1230860			9773	590	21
EGVITVEDGTGLEDELDVVEGMQFDR	EGVITVEDGTGLEDELDVVEGMQFDR	26	0	2851.31	MGYG000002497_02747	2	1	5.2113e-07	MS/MS	MS/MS	MS/MS	MS/MS	MS/MS	MS/MS	MS/MS	MS/MS	MS/MS	MS/MS	MS/MS	MS/MS	MS/MS	MS/MS	MS/MS	MS/MS	MS/MS	MS/MS	MS/MS	MS/MS	MS/MS	1	1	1	1	1	1	1	1	1	1	1	1	1	1	1	1	1	1	1	1	1	39867310	1753040	2073570	1977730	1866730	1891630	1778000	1931730	1955520	2017880	1949020	1986150	1887940	1954450	2007500	1891950	1775890	1785460	1795460	1694660	1885640	2007360			9774	141	21
EGVIWHKA	EGVIWHKA	8	1	938.497	MGYG000002517_02201	2	0.998759	0.00137738	MS/MS	MS/MS	MS/MS	unmatched	MS/MS	MS/MS	MS/MS	MS/MS	MS/MS	unmatched	MS/MS	unmatched	MS/MS	MS/MS	unmatched	MS/MS	unmatched	MS/MS	MS/MS	unmatched	unmatched	1	1	1	0	1	1	1	1	1	0	1	0	1	1	0	1	0	1	1	0	0	11774493	921097	619871	825497	0	888182	681898	779407	714099	857427	0	1100820	0	969657	969719	0	817042	0	848984	780793	0	0			9775	1621	14
EGVKDVMR	EGVKDVMR	8	1	932.475	MGYG000002506_03792	2	0.999758	0.000265409	MS/MS	MS/MS	MS/MS	MS/MS	MS/MS	MS/MS	MS/MS	MS/MS	MS/MS	MS/MS	MS/MS	MS/MS	MS/MS	MS/MS	MS/MS	MS/MS	MS/MS	MS/MS	MS/MS	MS/MS	MS/MS	1	1	1	1	1	1	1	1	1	1	1	1	1	1	1	1	1	1	1	1	1	39918490	2099650	1769060	2145060	1134820	2059580	2248350	1805930	2018360	1940180	1672880	1689890	1799590	1890670	1834290	2095850	1793000	2102300	2342100	1428320	2065610	1983000			9776	8927	21
EGVLTDEQLEK	EGVLTDEQLEK	11	0	1259.62	MGYG000002438_02078;MGYG000000044_01001	2	0.999994	7.10711e-06	MS/MS	MS/MS	MS/MS	MS/MS	MS/MS	MS/MS	MS/MS	MS/MS	MS/MS	MS/MS	MS/MS	MS/MS	MS/MS	MS/MS	MS/MS	MS/MS	MS/MS	MS/MS	MS/MS	MS/MS	MS/MS	1	1	1	1	1	1	1	1	1	1	1	1	1	1	1	1	1	1	1	1	1	52949700	2540580	2476450	2512030	2535810	2465480	2478160	2466700	2547860	2407950	2455080	2433450	2748100	2417680	2421590	3116720	2699580	2431020	2370720	2501390	2398300	2525050			9777	2745;5145	21
EGVLYPQDILAIK	EGVLYPQDILAIK	13	0	1457.81	MGYG000001300_00284;MGYG000000195_00449	2	0.99996	4.48699e-05	MS/MS	MS/MS	MS/MS	MS/MS	MS/MS	MS/MS	unmatched	MS/MS	MS/MS	MS/MS	MS/MS	MS/MS	MS/MS	MS/MS	MS/MS	MS/MS	unmatched	MS/MS	MS/MS	MS/MS	MS/MS	1	1	1	1	1	1	0	1	1	1	1	1	1	1	1	1	0	1	1	1	1	76973950	3644330	4395920	4446840	3525890	4720400	3832880	0	4322330	2317770	4844130	4565050	3363130	4473770	4802080	4551990	2937160	0	4708990	3791240	3539060	4190990			9778	658;1577	19
EGVNFVFK	EGVNFVFK	8	0	938.486	MGYG000003697_01161	2	1	3.89434e-07	MS/MS	MS/MS	MS/MS	MS/MS	MS/MS	MS/MS	MS/MS	MS/MS	MS/MS	MS/MS	MS/MS	MS/MS	MS/MS	MS/MS	MS/MS	MS/MS	MS/MS	MS/MS	MS/MS	MS/MS	MS/MS	1	1	1	1	1	1	1	1	1	1	1	1	1	1	1	1	1	1	1	1	1	10002630	461198	485179	502516	431993	507196	455773	492073	486225	491496	451597	483275	459038	473821	443850	407783	474955	499213	487255	523264	510006	474924			9779	1614	21
EGVNSTESGLQFR	EGVNSTESGLQFR	13	0	1422.67	MGYG000002506_03939	2	0.999998	2.2068e-06	MS/MS	MS/MS	MS/MS	MS/MS	MS/MS	MS/MS	MS/MS	MS/MS	MS/MS	MS/MS	MS/MS	MS/MS	MS/MS	MS/MS	MS/MS	MS/MS	MS/MS	MS/MS	MS/MS	MS/MS	MS/MS	1	1	1	1	1	1	1	1	1	1	1	1	1	1	1	1	1	1	1	1	1	21528796	1026830	971527	1060940	1020990	1030370	999455	958046	1022410	988408	1051340	978745	1118480	924044	1057390	1095080	1060380	1149100	996547	1014300	1075160	929254			9780	2873	21
EGVPAIVSPFDAYALEAAAR	EGVPAIVSPFDAYALEAAAR	20	0	2046.04	MGYG000002448_00123	2	0.977373	0.0254087	unmatched	MS/MS	MS/MS	MS/MS	unmatched	MS/MS	MS/MS	MS/MS	unmatched	MS/MS	unmatched	MS/MS	MS/MS	MS/MS	MS/MS	unmatched	MS/MS	MS/MS	unmatched	unmatched	MS/MS	0	1	1	1	0	1	1	1	0	1	0	1	1	1	1	0	1	1	0	0	1	2033741	0	156472	121492	178446	0	166954	142636	95919	0	145155	0	148816	123126	92331	118032	0	184730	138226	0	0	221406			9781	13408	14
EGVPSIVNPFDAYALELAAR	EGVPSIVNPFDAYALELAAR	20	0	2131.09	MGYG000002517_01873	2	0.990887	0.0101115	unmatched	unmatched	unmatched	unmatched	unmatched	unmatched	unmatched	unmatched	unmatched	unmatched	unmatched	unmatched	unmatched	unmatched	unmatched	MS/MS	unmatched	unmatched	MS/MS	MS/MS	MS/MS	0	0	0	0	0	0	0	0	0	0	0	0	0	0	0	1	0	0	1	1	1	642779	0	0	0	0	0	0	0	0	0	0	0	0	0	0	0	144027	0	0	261855	201214	35683			9782	2093	4
EGVQEDILEILLNLK	EGVQEDILEILLNLK	15	0	1724.96	MGYG000002506_02936	2	0.999848	0.000166761	MS/MS	MS/MS	unmatched	unmatched	unmatched	unmatched	MS/MS	MS/MS	MS/MS	MS/MS	MS/MS	MS/MS	unmatched	unmatched	unmatched	MS/MS	unmatched	unmatched	unmatched	unmatched	MS/MS	1	1	0	0	0	0	1	1	1	1	1	1	0	0	0	1	0	0	0	0	1	1799934	60124	82683	0	0	0	0	103834	25729	195967	220863	130285	621803	0	0	0	40940	0	0	0	0	317705			9783	28	10
EGVSALLQR	EGVSALLQR	9	0	971.54	MGYG000001337_01624;MGYG000000196_03299;MGYG000002549_03234	2	0.999998	2.21689e-06	MS/MS	MS/MS	MS/MS	MS/MS	MS/MS	MS/MS	MS/MS	MS/MS	MS/MS	MS/MS	MS/MS	MS/MS	MS/MS	MS/MS	MS/MS	MS/MS	MS/MS	MS/MS	MS/MS	MS/MS	MS/MS	1	1	1	1	1	1	1	1	1	1	1	1	1	1	1	1	1	1	1	1	1	62951630	3129410	3092860	2977820	2993160	2911850	2963570	2909210	2935000	2911980	3122270	3184190	2883520	2970090	2883250	3021080	2810140	2886450	3273060	3067740	3062200	2962780			9784	7472;3969;4901	21
EGVSFVSTGGTQK	EGVSFVSTGGTQK	13	0	1295.64	MGYG000000044_01900	2	0.999294	0.000777828	MS/MS	MS/MS	MS/MS	MS/MS	MS/MS	MS/MS	MS/MS	MS/MS	MS/MS	MS/MS	MS/MS	MS/MS	MS/MS	MS/MS	MS/MS	MS/MS	MS/MS	MS/MS	MS/MS	MS/MS	MS/MS	1	1	1	1	1	1	1	1	1	1	1	1	1	1	1	1	1	1	1	1	1	34714532	1612850	1739300	1640840	1038940	1848770	1038670	1754410	1784340	1973590	1672950	1918630	1706700	924732	2007330	1878300	1928220	1813640	1602810	1738970	1274660	1815880			9785	6486	21
EGVSGMYDIK	EGVSGMYDIK	10	0	1097.51	MGYG000001060_01380	2	0.999917	9.13526e-05	unmatched	unmatched	unmatched	unmatched	unmatched	unmatched	unmatched	unmatched	unmatched	unmatched	MS/MS	unmatched	unmatched	unmatched	unmatched	unmatched	unmatched	MS/MS	unmatched	unmatched	unmatched	0	0	0	0	0	0	0	0	0	0	1	0	0	0	0	0	0	1	0	0	0	1059842	0	0	0	0	0	0	0	0	0	0	540405	0	0	0	0	0	0	519437	0	0	0			9786	15715	2
EGVSKAEADELK	EGVSKAEADELK	12	1	1274.64	MGYG000000051_00481	2	0.999965	3.83416e-05	unmatched	unmatched	MS/MS	unmatched	unmatched	MS/MS	unmatched	MS/MS	unmatched	unmatched	unmatched	unmatched	unmatched	unmatched	MS/MS	unmatched	unmatched	unmatched	MS/MS	unmatched	unmatched	0	0	1	0	0	1	0	1	0	0	0	0	0	0	1	0	0	0	1	0	0	2559059	0	0	587420	0	0	442656	0	539699	0	0	0	0	0	0	489526	0	0	0	499758	0	0			9787	9531	5
EGVSKAEAEELK	EGVSKAEAEELK	12	1	1288.65	MGYG000002403_00622	2	0.999768	0.000255914	MS/MS	MS/MS	MS/MS	MS/MS	MS/MS	MS/MS	MS/MS	MS/MS	MS/MS	MS/MS	MS/MS	MS/MS	MS/MS	MS/MS	MS/MS	MS/MS	MS/MS	MS/MS	MS/MS	MS/MS	MS/MS	1	1	1	1	1	1	1	1	1	1	1	1	1	1	1	1	1	1	1	1	1	7278798	358583	395758	451386	446567	360768	334117	379164	306320	222014	369276	310356	365131	305835	406958	220195	203222	319133	261772	405532	421747	434964			9788	1122	21
EGVSKDDAEALK	EGVSKDDAEALK	12	1	1260.62	MGYG000002506_03692	2	0.999993	7.43313e-06	MS/MS	MS/MS	MS/MS	MS/MS	MS/MS	MS/MS	MS/MS	MS/MS	MS/MS	MS/MS	MS/MS	MS/MS	MS/MS	MS/MS	MS/MS	MS/MS	MS/MS	MS/MS	MS/MS	MS/MS	MS/MS	1	1	1	1	1	1	1	1	1	1	1	1	1	1	1	1	1	1	1	1	1	8011853	391753	404662	373971	398467	399518	374605	380483	379215	305550	449578	390554	415156	388198	396849	427007	338861	339844	387257	370317	303388	396620			9789	165	21
EGVSKDEAEK	EGVSKDEAEK	10	1	1090.51	MGYG000002993_01644	2	0.999969	3.36029e-05	MS/MS	MS/MS	MS/MS	MS/MS	MS/MS	MS/MS	MS/MS	MS/MS	MS/MS	MS/MS	MS/MS	MS/MS	MS/MS	MS/MS	MS/MS	MS/MS	MS/MS	MS/MS	MS/MS	MS/MS	MS/MS	1	1	1	1	1	1	1	1	1	1	1	1	1	1	1	1	1	1	1	1	1	9767042	420771	412008	439865	510477	468019	484856	471627	489701	517235	484313	475078	452240	439596	465422	431167	442104	402434	505493	462470	508309	483857			9790	3798	21
EGVSKDEAENLK	EGVSKDEAENLK	12	1	1317.64	MGYG000003697_01479	2	0.999965	3.78836e-05	MS/MS	MS/MS	MS/MS	MS/MS	MS/MS	MS/MS	MS/MS	MS/MS	MS/MS	MS/MS	MS/MS	MS/MS	MS/MS	MS/MS	MS/MS	MS/MS	MS/MS	MS/MS	MS/MS	MS/MS	MS/MS	1	1	1	1	1	1	1	1	1	1	1	1	1	1	1	1	1	1	1	1	1	9118434	334540	686616	577647	421229	443094	313093	422583	387704	430640	479088	446631	323778	343876	417838	326910	383008	533816	374111	429867	530837	511528			9791	506	21
EGVSKEEAEDIQK	EGVSKEEAEDIQK	13	1	1460.7	MGYG000003702_00719	2	0.999939	6.73285e-05	unmatched	MS/MS	MS/MS	MS/MS	MS/MS	MS/MS	MS/MS	MS/MS	MS/MS	MS/MS	MS/MS	MS/MS	MS/MS	MS/MS	MS/MS	MS/MS	MS/MS	MS/MS	MS/MS	MS/MS	MS/MS	0	1	1	1	1	1	1	1	1	1	1	1	1	1	1	1	1	1	1	1	1	1562666	0	73841	45894	115866	86307	63834	78769	72601	58078	118835	80085	76873	90552	88306	85881	54611	56189	88779	69333	79123	78902			9792	5824	20
EGVSKEEAEQIK	EGVSKEEAEQIK	12	1	1345.67	MGYG000001385_00947;MGYG000000003_02516	2	0.999936	7.08272e-05	MS/MS	MS/MS	MS/MS	MS/MS	MS/MS	MS/MS	MS/MS	MS/MS	MS/MS	MS/MS	MS/MS	MS/MS	MS/MS	MS/MS	MS/MS	MS/MS	unmatched	MS/MS	unmatched	MS/MS	MS/MS	1	1	1	1	1	1	1	1	1	1	1	1	1	1	1	1	0	1	0	1	1	3733033	200217	295164	184716	185209	199702	140814	269738	224544	118066	175217	159714	153448	261325	162028	145596	170887	0	280558	0	213071	193019			9793	13282;4194	19
EGVSTAEFEGK	EGVSTAEFEGK	11	0	1152.53	MGYG000003697_00235;MGYG000002080_02228	2	0.999989	1.23254e-05	MS/MS	MS/MS	MS/MS	MS/MS	MS/MS	MS/MS	MS/MS	MS/MS	MS/MS	MS/MS	MS/MS	MS/MS	MS/MS	MS/MS	MS/MS	MS/MS	MS/MS	MS/MS	MS/MS	MS/MS	MS/MS	1	1	1	1	1	1	1	1	1	1	1	1	1	1	1	1	1	1	1	1	1	32465150	1643680	1459910	1664430	1467410	1562780	1526460	1507330	1529580	1640070	1581330	1563350	1678760	1475640	1495140	1685260	1580700	1530820	1418850	1473210	1486450	1493990			9794	2494;2230	21
EGVTADSIAK	EGVTADSIAK	10	0	989.503	MGYG000002143_01933	2	0.999999	8.50552e-07	MS/MS	MS/MS	MS/MS	MS/MS	MS/MS	MS/MS	MS/MS	MS/MS	MS/MS	MS/MS	MS/MS	MS/MS	MS/MS	MS/MS	MS/MS	MS/MS	MS/MS	MS/MS	MS/MS	MS/MS	MS/MS	1	1	1	1	1	1	1	1	1	1	1	1	1	1	1	1	1	1	1	1	1	105627150	4989470	5110740	5206720	4821550	4881460	4715270	4933520	5098340	5074800	5046580	4908360	5452560	5095150	4555870	5249750	5592660	5069720	4690550	5173300	5005470	4955310			9795	718	21
EGVTSIQGVK	EGVTSIQGVK	10	0	1016.55	MGYG000004824_02349	2	0.999999	1.44567e-06	MS/MS	MS/MS	MS/MS	MS/MS	MS/MS	MS/MS	MS/MS	MS/MS	MS/MS	MS/MS	MS/MS	MS/MS	MS/MS	MS/MS	MS/MS	MS/MS	MS/MS	MS/MS	MS/MS	MS/MS	MS/MS	1	1	1	1	1	1	1	1	1	1	1	1	1	1	1	1	1	1	1	1	1	138612590	7110680	6408810	6430600	6776300	6590880	6468250	6658840	6403840	6484250	6478440	6743540	6328710	6736720	6628130	6730620	6331040	6444140	6543970	6768590	6652510	6893730			9796	149	21
EGVVEDAIK	EGVVEDAIK	9	0	958.497	MGYG000002517_02585	2	1	3.92522e-07	MS/MS	MS/MS	MS/MS	MS/MS	MS/MS	MS/MS	MS/MS	MS/MS	MS/MS	MS/MS	MS/MS	MS/MS	MS/MS	MS/MS	MS/MS	MS/MS	MS/MS	MS/MS	MS/MS	MS/MS	MS/MS	1	1	1	1	1	1	1	1	1	1	1	1	1	1	1	1	1	1	1	1	1	238952000	11563600	11197400	11547000	10871400	11513900	11173900	10759100	10430900	11170700	11149700	11071200	11963400	11405800	12140600	12257700	11934600	11345800	11422500	11347100	11350000	11335700			9797	223	21
EGVVEDAIKK	EGVVEDAIKK	10	1	1086.59	MGYG000002517_02585	2	0.999999	8.47632e-07	MS/MS	MS/MS	MS/MS	MS/MS	MS/MS	MS/MS	MS/MS	MS/MS	MS/MS	MS/MS	MS/MS	MS/MS	MS/MS	MS/MS	MS/MS	MS/MS	MS/MS	MS/MS	MS/MS	MS/MS	MS/MS	1	1	1	1	1	1	1	1	1	1	1	1	1	1	1	1	1	1	1	1	1	152510760	6529080	7449050	6817530	7602430	7118910	7236490	7499110	7430150	7239160	7349550	7381440	7014480	7298400	7154120	7230440	6673330	7727870	7396160	7453210	7259220	7650630			9798	223	21
EGVVEVRPEDDLESGEIVSEPVQIPK	EGVVEVRPEDDLESGEIVSEPVQIPK	26	1	2848.43	MGYG000002517_03116	2	1	3.89434e-07	MS/MS	MS/MS	MS/MS	MS/MS	MS/MS	MS/MS	MS/MS	MS/MS	MS/MS	MS/MS	MS/MS	MS/MS	MS/MS	MS/MS	MS/MS	MS/MS	MS/MS	MS/MS	MS/MS	MS/MS	MS/MS	1	1	1	1	1	1	1	1	1	1	1	1	1	1	1	1	1	1	1	1	1	5807815	302378	273093	259647	265310	297409	255445	246077	270022	268045	299045	234918	336241	297892	266888	334160	235595	269202	267695	290253	261126	277374			9799	1676	21
EGVVTTPSGLQYK	EGVVTTPSGLQYK	13	0	1377.71	MGYG000002561_00326;MGYG000000211_04217;MGYG000001346_02075;MGYG000003681_02174	2	0.99999	1.0861e-05	MS/MS	MS/MS	MS/MS	MS/MS	MS/MS	MS/MS	MS/MS	MS/MS	MS/MS	MS/MS	MS/MS	MS/MS	MS/MS	MS/MS	MS/MS	MS/MS	MS/MS	MS/MS	MS/MS	MS/MS	MS/MS	1	1	1	1	1	1	1	1	1	1	1	1	1	1	1	1	1	1	1	1	1	29042220	1068300	1437990	1553510	1475520	1382750	1524440	1298740	1386150	1462820	1273470	1280330	1805510	1273370	1388910	1238600	1186030	1191410	1315300	1509400	1413430	1576240			9800	4860;4973;4635;8525	21
EGVYMKK	EGVYMKK	7	1	853.437	MGYG000000211_02783;MGYG000002478_03159;MGYG000000196_03725;MGYG000002549_01142;MGYG000001346_00042	2	0.999942	6.40502e-05	MS/MS	MS/MS	MS/MS	MS/MS	MS/MS	MS/MS	MS/MS	MS/MS	MS/MS	MS/MS	MS/MS	MS/MS	MS/MS	MS/MS	MS/MS	MS/MS	MS/MS	MS/MS	MS/MS	MS/MS	MS/MS	1	1	1	1	1	1	1	1	1	1	1	1	1	1	1	1	1	1	1	1	1	10978643	514887	736020	635783	582435	539068	518668	474674	648093	458990	462503	666311	560073	416689	514341	558814	670520	489674	183946	241779	613913	491462			9801	2760;5739;2035;2041;2632	21
EGWALLWDGK	EGWALLWDGK	10	0	1173.58	MGYG000000196_03643	2	0.999995	5.40675e-06	MS/MS	MS/MS	MS/MS	MS/MS	MS/MS	MS/MS	MS/MS	MS/MS	MS/MS	MS/MS	MS/MS	MS/MS	MS/MS	MS/MS	MS/MS	MS/MS	MS/MS	MS/MS	MS/MS	MS/MS	MS/MS	1	1	1	1	1	1	1	1	1	1	1	1	1	1	1	1	1	1	1	1	1	7521510	353126	416524	356298	334039	337232	373355	358754	341586	333464	337866	334036	363848	362825	325176	358498	378310	366257	379859	345693	400716	364048			9802	9484	21
EGWC(UniMod:4)LYHLGC(UniMod:4)K	EGWCLYHLGCK	11	0	1421.62	MGYG000002506_02639	2	0.998385	0.00179268	MS/MS	MS/MS	MS/MS	MS/MS	unmatched	MS/MS	MS/MS	unmatched	MS/MS	MS/MS	MS/MS	MS/MS	MS/MS	MS/MS	MS/MS	MS/MS	MS/MS	MS/MS	MS/MS	MS/MS	MS/MS	1	1	1	1	0	1	1	0	1	1	1	1	1	1	1	1	1	1	1	1	1	6863129	240178	429954	385791	379110	0	272660	284466	0	395078	406009	450296	314729	303619	310251	512844	373671	343928	366062	382469	370162	341852			9803	1037	19
EGWLLGR	EGWLLGR	7	0	829.445	MGYG000003696_01549	2	0.999829	0.000189377	MS/MS	MS/MS	MS/MS	MS/MS	MS/MS	MS/MS	MS/MS	MS/MS	MS/MS	MS/MS	MS/MS	MS/MS	MS/MS	MS/MS	MS/MS	MS/MS	MS/MS	MS/MS	MS/MS	MS/MS	MS/MS	1	1	1	1	1	1	1	1	1	1	1	1	1	1	1	1	1	1	1	1	1	7501501	292156	379437	376162	350418	397942	402110	235472	375592	357266	405280	359016	317652	378247	341942	280735	366567	385111	353998	382095	396340	367963			9804	14767	21
EGWNLILNAR	EGWNLILNAR	10	0	1184.63	MGYG000001345_02127;MGYG000002549_01308;MGYG000000196_04765	2	0.999989	1.21375e-05	MS/MS	MS/MS	MS/MS	MS/MS	MS/MS	MS/MS	MS/MS	MS/MS	MS/MS	MS/MS	MS/MS	MS/MS	MS/MS	MS/MS	MS/MS	MS/MS	MS/MS	MS/MS	MS/MS	MS/MS	MS/MS	1	1	1	1	1	1	1	1	1	1	1	1	1	1	1	1	1	1	1	1	1	9235372	500120	366216	423519	467843	391071	439905	468967	456679	447833	424772	444677	449763	436345	425547	426306	443610	435614	422917	476466	460185	427017			9805	12360;16244;13783	21
EGWPVLVK	EGWPVLVK	8	0	926.522	MGYG000003937_01118	2	0.999733	0.000292576	MS/MS	MS/MS	MS/MS	MS/MS	MS/MS	MS/MS	MS/MS	MS/MS	MS/MS	MS/MS	MS/MS	MS/MS	MS/MS	MS/MS	MS/MS	MS/MS	MS/MS	MS/MS	MS/MS	MS/MS	MS/MS	1	1	1	1	1	1	1	1	1	1	1	1	1	1	1	1	1	1	1	1	1	28890600	1355140	1293860	1358480	1363350	1390950	1384660	1381810	1440780	1440180	1444460	1307740	1277500	1386070	1324980	1447480	1498950	1410380	1317810	1313630	1482730	1269660			9806	6360	21
EGYAFSPMFTLGYR	EGYAFSPMFTLGYR	14	0	1637.75	MGYG000002517_02157	2	0.999997	3.11548e-06	MS/MS	MS/MS	MS/MS	MS/MS	MS/MS	MS/MS	MS/MS	MS/MS	MS/MS	MS/MS	MS/MS	MS/MS	MS/MS	MS/MS	MS/MS	MS/MS	MS/MS	MS/MS	MS/MS	MS/MS	MS/MS	1	1	1	1	1	1	1	1	1	1	1	1	1	1	1	1	1	1	1	1	1	20085338	935396	996753	972471	1040030	983068	1011700	1001830	1007640	988445	896537	969943	929049	948743	870903	771494	898511	1015150	871656	943685	997964	1034370			9807	856	21
EGYDSAIAQGGSNVSGGQK	EGYDSAIAQGGSNVSGGQK	19	0	1823.83	MGYG000002517_01756	2	1	5.23363e-07	MS/MS	MS/MS	MS/MS	MS/MS	MS/MS	MS/MS	MS/MS	MS/MS	MS/MS	MS/MS	MS/MS	MS/MS	MS/MS	MS/MS	MS/MS	MS/MS	MS/MS	MS/MS	MS/MS	MS/MS	MS/MS	1	1	1	1	1	1	1	1	1	1	1	1	1	1	1	1	1	1	1	1	1	6777831	324363	312208	315265	302663	327645	336442	322310	342776	336667	323186	327102	319456	318438	325215	327390	337524	311211	324280	304359	320614	318717			9808	10615	21
EGYEFAVSK	EGYEFAVSK	9	0	1028.48	MGYG000000271_00743;MGYG000001456.1_02618;MGYG000002517_01058	2	0.996324	0.00405578	unmatched	MS/MS	unmatched	unmatched	unmatched	MS/MS	MS/MS	MS/MS	MS/MS	unmatched	MS/MS	unmatched	MS/MS	MS/MS	unmatched	MS/MS	MS/MS	MS/MS	unmatched	unmatched	unmatched	0	1	0	0	0	1	1	1	1	0	1	0	1	1	0	1	1	1	0	0	0	3814991	0	260765	0	0	0	417932	265173	369391	426371	0	322840	0	333739	395850	0	311661	347885	363384	0	0	0			9809	4839;11110;4560	11
EGYELQVGQPQVIYR	EGYELQVGQPQVIYR	15	0	1777.9	MGYG000002549_02992	2	0.999657	0.000377141	MS/MS	MS/MS	MS/MS	MS/MS	MS/MS	MS/MS	MS/MS	MS/MS	unmatched	MS/MS	MS/MS	MS/MS	MS/MS	MS/MS	MS/MS	MS/MS	MS/MS	MS/MS	unmatched	MS/MS	MS/MS	1	1	1	1	1	1	1	1	0	1	1	1	1	1	1	1	1	1	0	1	1	14978809	853316	809460	852926	855933	854573	715289	887449	707603	0	802897	759614	849552	784441	800341	811152	632613	778303	789227	0	854887	579233			9810	5761	19
EGYEQIAALFLK	EGYEQIAALFLK	12	0	1380.73	MGYG000002143_00853;MGYG000001300_02305	2	0.999988	1.27483e-05	MS/MS	MS/MS	MS/MS	MS/MS	MS/MS	MS/MS	MS/MS	MS/MS	MS/MS	MS/MS	MS/MS	MS/MS	MS/MS	MS/MS	MS/MS	MS/MS	MS/MS	MS/MS	MS/MS	MS/MS	MS/MS	1	1	1	1	1	1	1	1	1	1	1	1	1	1	1	1	1	1	1	1	1	6877599	309120	318436	342619	299466	337803	340973	337104	301294	303943	299145	284378	326853	335990	353614	337184	354635	325460	343300	324216	388467	313599			9811	13702;8982	21
EGYFC(UniMod:4)LDSR	EGYFCLDSR	9	0	1145.48	MGYG000002506_04871	2	0.999978	2.40805e-05	MS/MS	MS/MS	MS/MS	MS/MS	MS/MS	MS/MS	MS/MS	MS/MS	MS/MS	MS/MS	MS/MS	MS/MS	MS/MS	MS/MS	MS/MS	MS/MS	MS/MS	MS/MS	MS/MS	MS/MS	MS/MS	1	1	1	1	1	1	1	1	1	1	1	1	1	1	1	1	1	1	1	1	1	43550530	2575120	1947230	1963730	1966400	2075100	2102250	1940240	1995550	1923390	2129930	2004030	2152420	2026950	2133980	2081490	1910470	2278050	2115160	2142030	1998170	2088840			9812	402	21
EGYFILR	EGYFILR	7	0	896.475	MGYG000002281_00900;MGYG000000196_00033	2	0.999942	6.35463e-05	MS/MS	MS/MS	MS/MS	MS/MS	MS/MS	MS/MS	MS/MS	MS/MS	MS/MS	MS/MS	MS/MS	MS/MS	MS/MS	MS/MS	MS/MS	MS/MS	MS/MS	MS/MS	MS/MS	MS/MS	MS/MS	1	1	1	1	1	1	1	1	1	1	1	1	1	1	1	1	1	1	1	1	1	16764805	681571	867514	957137	791747	688103	731626	794149	817068	849792	767757	868181	919403	906736	806617	742866	890658	660050	686857	663687	960533	712753			9813	5521;4167	21
EGYGFYGAGIR	EGYGFYGAGIR	11	0	1188.56	MGYG000000196_02980	2	0.999929	7.68537e-05	unmatched	MS/MS	unmatched	unmatched	unmatched	unmatched	unmatched	MS/MS	unmatched	MS/MS	unmatched	unmatched	unmatched	unmatched	MS/MS	unmatched	unmatched	unmatched	unmatched	unmatched	MS/MS	0	1	0	0	0	0	0	1	0	1	0	0	0	0	1	0	0	0	0	0	1	3814269	0	669629	0	0	0	0	0	725635	0	851834	0	0	0	0	754075	0	0	0	0	0	813096			9814	13778	5
EGYHNIITR	EGYHNIITR	9	0	1101.56	MGYG000002517_02361	2	0.999992	8.39041e-06	unmatched	unmatched	unmatched	unmatched	MS/MS	unmatched	unmatched	unmatched	unmatched	unmatched	unmatched	unmatched	unmatched	unmatched	unmatched	unmatched	unmatched	unmatched	unmatched	unmatched	unmatched	0	0	0	0	1	0	0	0	0	0	0	0	0	0	0	0	0	0	0	0	0	1203590	0	0	0	0	1203590	0	0	0	0	0	0	0	0	0	0	0	0	0	0	0	0			9815	1574	1
EGYKEVAQK	EGYKEVAQK	9	1	1050.53	MGYG000002517_00849	2	0.999985	1.66187e-05	MS/MS	MS/MS	MS/MS	MS/MS	MS/MS	MS/MS	MS/MS	unmatched	MS/MS	MS/MS	MS/MS	MS/MS	MS/MS	MS/MS	MS/MS	MS/MS	MS/MS	MS/MS	MS/MS	MS/MS	MS/MS	1	1	1	1	1	1	1	0	1	1	1	1	1	1	1	1	1	1	1	1	1	6842129	282259	316860	404542	476456	420090	233564	341495	0	417149	343708	283110	387670	363606	227382	265002	150568	298371	348906	339672	296434	645285			9816	388	20
EGYMSLLNTDQK	EGYMSLLNTDQK	12	0	1397.65	MGYG000001346_00290;MGYG000003533_00328;MGYG000000196_04607;MGYG000002549_01932;MGYG000002478_04391	2	0.999999	1.42793e-06	MS/MS	MS/MS	MS/MS	MS/MS	MS/MS	MS/MS	MS/MS	MS/MS	MS/MS	MS/MS	MS/MS	MS/MS	MS/MS	MS/MS	MS/MS	MS/MS	MS/MS	MS/MS	MS/MS	MS/MS	MS/MS	1	1	1	1	1	1	1	1	1	1	1	1	1	1	1	1	1	1	1	1	1	25768449	1463970	918313	1365720	1256610	1436140	869068	1334340	1415580	1324800	1248170	933917	1133030	1264420	1259880	1039490	1408480	1294290	1448190	951501	1217830	1184710			9817	3445;6991;6004;6118;2692	21
EGYMSLLNTDQKR	EGYMSLLNTDQKR	13	1	1553.75	MGYG000001346_00290;MGYG000003533_00328;MGYG000000196_04607;MGYG000002549_01932;MGYG000002478_04391	2	0.999977	2.49243e-05	MS/MS	MS/MS	MS/MS	MS/MS	MS/MS	MS/MS	MS/MS	MS/MS	MS/MS	MS/MS	MS/MS	MS/MS	MS/MS	MS/MS	MS/MS	MS/MS	MS/MS	MS/MS	MS/MS	MS/MS	MS/MS	2	2	2	2	2	2	2	2	2	2	2	2	2	2	2	2	2	2	2	2	2	35598861	1555217	1671965	1613847	1536778	1686185	1914899	1603491	1719754	1746648	1817861	1767594	1715450	1728885	1656726	1610610	1751559	1807142	1681179	1596317	1721915	1694839			9818	3445;6991;6004;6118;2692	42
EGYPEIAEAYKR	EGYPEIAEAYKR	12	1	1424.69	MGYG000001300_00277;MGYG000000074_02407;MGYG000003697_00652;MGYG000000003_01138;MGYG000001770_01423;MGYG000002545_00035	2	0.999996	4.57991e-06	MS/MS	MS/MS	MS/MS	MS/MS	MS/MS	MS/MS	MS/MS	MS/MS	MS/MS	MS/MS	MS/MS	MS/MS	MS/MS	MS/MS	MS/MS	MS/MS	MS/MS	MS/MS	MS/MS	MS/MS	MS/MS	2	2	2	2	2	2	2	2	2	2	2	2	2	2	2	2	2	2	2	2	2	265148580	12003660	13218760	13753350	13944650	13442010	13817540	13418160	13029410	11440250	12070310	13185160	10948000	12775350	12336350	10618550	12122380	11894490	12000860	12475040	13650840	13003460			9819	535;6749;1109;6852;1280;558	42
EGYPEIGLYWEK	EGYPEIGLYWEK	12	0	1482.7	MGYG000004271_02199;MGYG000002492_00259;MGYG000000146_02713;MGYG000001456.1_00549;MGYG000000489_02205;MGYG000003696_00090;MGYG000002057_00374;MGYG000000041_00679;MGYG000001315_00988;MGYG000003695_01392;MGYG000000045_02548	2	0.999979	2.26525e-05	MS/MS	MS/MS	MS/MS	MS/MS	MS/MS	MS/MS	MS/MS	MS/MS	MS/MS	MS/MS	MS/MS	MS/MS	MS/MS	MS/MS	MS/MS	MS/MS	MS/MS	MS/MS	MS/MS	MS/MS	MS/MS	1	1	1	1	1	1	1	1	1	1	1	1	1	1	1	1	1	1	1	1	1	233784700	11796300	10299000	11051600	11393200	11299100	10960500	11567800	10902700	11462400	10668400	11451900	11720900	11101200	10728600	10906300	11232400	10915800	11470000	11109600	11184100	10562900			9820	6169;5982;4530;4483;7240;4139;8409;4677;4076;4302;5738	21
EGYPEIGLYYEK	EGYPEIGLYYEK	12	0	1459.69	MGYG000001338_03531	2	0.99998	2.19085e-05	MS/MS	MS/MS	MS/MS	MS/MS	MS/MS	MS/MS	MS/MS	MS/MS	MS/MS	MS/MS	MS/MS	MS/MS	MS/MS	MS/MS	MS/MS	MS/MS	MS/MS	MS/MS	MS/MS	MS/MS	MS/MS	1	1	1	1	1	1	1	1	1	1	1	1	1	1	1	1	1	1	1	1	1	55941070	3153520	2563850	2468840	2516440	2513470	2655470	2707620	2842100	2592310	2649120	2525480	3133070	2531370	2681660	2601230	2405890	2649440	2634620	2560870	2983190	2571510			9821	4595	21
EGYPEIGMYYEK	EGYPEIGMYYEK	12	0	1477.64	MGYG000002517_02838;MGYG000003694_02267	2	0.99999	1.05148e-05	MS/MS	MS/MS	MS/MS	MS/MS	MS/MS	MS/MS	MS/MS	MS/MS	MS/MS	MS/MS	MS/MS	MS/MS	MS/MS	MS/MS	MS/MS	MS/MS	MS/MS	MS/MS	MS/MS	MS/MS	MS/MS	1	1	1	1	1	1	1	1	1	1	1	1	1	1	1	1	1	1	1	1	1	82487400	4612520	3909000	4045750	4287720	4074010	3637120	3562830	3771290	3811170	3704110	3869040	4739870	4127050	4388620	4418840	3517710	3344220	3704550	3822340	3795000	3344640			9822	3648;4257	21
EGYPEVAEAFKR	EGYPEVAEAFKR	12	1	1394.68	MGYG000002438_03105;MGYG000000196_00855;MGYG000002549_01165;MGYG000000044_00113;MGYG000001337_03530;MGYG000001346_02917;MGYG000002478_02503	2	1	1.94717e-07	MS/MS	MS/MS	MS/MS	MS/MS	MS/MS	MS/MS	MS/MS	MS/MS	MS/MS	MS/MS	MS/MS	MS/MS	MS/MS	MS/MS	MS/MS	MS/MS	MS/MS	MS/MS	MS/MS	MS/MS	MS/MS	1	2	2	2	2	2	2	2	2	2	2	2	2	2	2	2	2	2	2	2	2	194926100	6037740	8778070	10008820	9895950	9340570	9565620	8736430	9731320	9056170	9696790	9173770	9279150	9151130	9778010	8730070	9910400	9931080	9456720	9732060	9571560	9364670			9823	4227;2910;2768;4185;3078;2832;2940	41
EGYQVTVANDGEEGLEK	EGYQVTVANDGEEGLEK	17	0	1836.84	MGYG000001300_02405	2	0.999952	5.2657e-05	MS/MS	MS/MS	MS/MS	MS/MS	MS/MS	MS/MS	MS/MS	MS/MS	MS/MS	MS/MS	MS/MS	MS/MS	MS/MS	MS/MS	MS/MS	MS/MS	MS/MS	MS/MS	MS/MS	MS/MS	MS/MS	1	1	1	1	1	1	1	1	1	1	1	1	1	1	1	1	1	1	1	1	1	3792714	166563	214054	174984	161762	169096	214253	194911	179404	148005	173139	188703	202868	151669	169685	163306	159270	207377	219736	172086	181612	180231			9824	14360	21
EGYSFEEAYDK	EGYSFEEAYDK	11	0	1336.55	MGYG000003697_02058	2	0.999387	0.000679905	MS/MS	MS/MS	MS/MS	MS/MS	MS/MS	MS/MS	MS/MS	MS/MS	MS/MS	MS/MS	MS/MS	unmatched	MS/MS	MS/MS	MS/MS	MS/MS	MS/MS	MS/MS	MS/MS	MS/MS	MS/MS	1	1	1	1	1	1	1	1	1	1	1	0	1	1	1	1	1	1	1	1	1	13231775	749467	775432	727917	544445	468972	556172	431785	887420	631333	569097	661904	0	881700	651082	960087	681624	621414	585981	704486	627634	513823			9825	6392	20
EGYSIIGQGQIER	EGYSIIGQGQIER	13	0	1448.73	MGYG000002517_01938	2	0.9998	0.000218127	MS/MS	MS/MS	MS/MS	unmatched	MS/MS	MS/MS	unmatched	MS/MS	MS/MS	unmatched	unmatched	MS/MS	MS/MS	MS/MS	MS/MS	MS/MS	MS/MS	MS/MS	unmatched	MS/MS	MS/MS	1	1	1	0	1	1	0	1	1	0	0	1	1	1	1	1	1	1	0	1	1	9582638	579213	628305	462051	0	564483	542260	0	766461	552807	0	0	634840	477925	1159110	752164	450474	376139	661435	0	483193	491778			9826	9715	16
EGYTGPNWSIAVGK	EGYTGPNWSIAVGK	14	0	1477.72	MGYG000002057_00680	2	1	3.91215e-07	MS/MS	MS/MS	MS/MS	MS/MS	MS/MS	MS/MS	MS/MS	MS/MS	MS/MS	MS/MS	MS/MS	MS/MS	MS/MS	MS/MS	MS/MS	MS/MS	MS/MS	MS/MS	MS/MS	MS/MS	MS/MS	1	1	1	1	1	1	1	1	1	1	1	1	1	1	1	1	1	1	1	1	1	51055850	2410470	2443550	2349650	2344540	2585020	2564210	2421860	2572340	2716040	2460550	2194220	2607470	2470060	2328380	2513540	2320950	2347010	2480710	2344860	2161780	2418640			9827	161	21
EGYTGTGWDINVLNR	EGYTGTGWDINVLNR	15	0	1693.81	MGYG000000370_00207;MGYG000002993_00341	2	0.999999	1.17254e-06	MS/MS	MS/MS	MS/MS	MS/MS	MS/MS	MS/MS	MS/MS	MS/MS	MS/MS	MS/MS	MS/MS	MS/MS	MS/MS	MS/MS	MS/MS	MS/MS	MS/MS	MS/MS	MS/MS	MS/MS	MS/MS	1	1	1	1	1	1	1	1	1	1	1	1	1	1	1	1	1	1	1	1	1	96874280	4440060	4420530	4631720	4825200	4707580	4761110	4571590	4922700	4669120	4891480	4562060	4821980	4523360	4467840	4591060	4516080	4001540	4470820	5002410	4643530	4432510			9828	1200;1206	21
EGYTGYVGSAR	EGYTGYVGSAR	11	0	1158.53	MGYG000000271_02071;MGYG000002293_02804	2	0.999936	7.05349e-05	MS/MS	MS/MS	MS/MS	MS/MS	MS/MS	MS/MS	MS/MS	MS/MS	MS/MS	MS/MS	MS/MS	MS/MS	MS/MS	MS/MS	MS/MS	MS/MS	MS/MS	MS/MS	MS/MS	MS/MS	MS/MS	1	1	1	1	1	1	1	1	1	1	1	1	1	1	1	1	1	1	1	1	1	56871580	2977560	2551730	3008130	2667300	2686450	2904110	2621220	2661670	3037340	2557910	2499710	3149660	2733380	2330420	3052470	2797110	2432360	2526320	2703410	2504070	2469250			9829	7109;6252	21
EGYTKVQNASYQVAAYLADEIAK	EGYTKVQNASYQVAAYLADEIAK	23	1	2531.25	MGYG000002506_00791;MGYG000002506_03156	2	0.994022	0.00660093	MS/MS	MS/MS	MS/MS	MS/MS	MS/MS	MS/MS	MS/MS	MS/MS	MS/MS	MS/MS	MS/MS	MS/MS	MS/MS	MS/MS	MS/MS	MS/MS	MS/MS	MS/MS	MS/MS	MS/MS	MS/MS	1	1	1	1	1	1	1	1	1	1	1	1	1	1	1	1	1	1	1	1	1	18439640	820542	1010450	1032500	1085330	891086	1063220	838574	863987	687788	775226	883777	1196130	587201	1086070	714152	833806	1083470	724755	651437	643914	966225			9830	3;2	21
EGYTLGAPVSGTYK	EGYTLGAPVSGTYK	14	0	1441.71	MGYG000002619_01682;MGYG000001300_02380	2	0.999905	0.000103486	MS/MS	unmatched	MS/MS	MS/MS	MS/MS	MS/MS	MS/MS	MS/MS	MS/MS	unmatched	MS/MS	MS/MS	MS/MS	unmatched	MS/MS	MS/MS	MS/MS	MS/MS	MS/MS	MS/MS	MS/MS	1	0	1	1	1	1	1	1	1	0	1	1	1	0	1	1	1	1	1	1	1	20161495	1329130	0	1508160	1157050	1323730	1065600	1017920	828404	1053080	0	1222970	1285200	942465	0	1335730	1154070	1131990	1040890	940268	701638	1123200			9831	9001;9515	18
EGYVQGAMAR	EGYVQGAMAR	10	0	1080.5	MGYG000000136_03244	2	0.999945	5.98263e-05	MS/MS	MS/MS	MS/MS	MS/MS	MS/MS	MS/MS	MS/MS	MS/MS	MS/MS	MS/MS	MS/MS	MS/MS	MS/MS	MS/MS	MS/MS	MS/MS	MS/MS	MS/MS	MS/MS	MS/MS	MS/MS	1	1	1	1	1	1	1	1	1	1	1	1	1	1	1	1	1	1	1	1	1	22627972	1160980	990244	1114560	1151500	1039930	976457	1066880	1098430	1178510	1126220	1042760	882135	972108	981513	1209960	1113480	1100050	998895	1143540	1089970	1189850			9832	11309	21
EHAAMEPR	EHAAMEPR	8	0	939.423	MGYG000000196_02306;MGYG000002549_04251;MGYG000002281_03597;MGYG000000044_03418;MGYG000001345_03387;MGYG000003697_00843	2	0.999724	0.000303553	unmatched	MS/MS	MS/MS	MS/MS	MS/MS	MS/MS	MS/MS	MS/MS	MS/MS	MS/MS	MS/MS	MS/MS	MS/MS	MS/MS	MS/MS	MS/MS	MS/MS	MS/MS	MS/MS	MS/MS	MS/MS	0	1	1	1	1	1	1	1	1	1	1	1	1	1	1	1	1	1	1	1	1	16393634	0	768833	906613	877177	862690	557395	768700	780180	769744	995510	577396	560595	777559	700710	873059	895913	927382	1076940	877799	778869	1060570			9833	3014;4575;7744;11866;7957;13531	20
EHAGSAHFK	EHAGSAHFK	9	0	982.462	MGYG000002506_02463	2	0.999988	1.31226e-05	MS/MS	MS/MS	MS/MS	MS/MS	MS/MS	MS/MS	MS/MS	MS/MS	MS/MS	MS/MS	MS/MS	MS/MS	MS/MS	MS/MS	MS/MS	MS/MS	MS/MS	MS/MS	MS/MS	MS/MS	MS/MS	1	1	1	1	1	1	1	1	1	1	1	1	1	1	1	1	1	1	1	1	1	11695498	521830	468512	624063	645929	488411	625321	639055	554193	452935	588532	457996	639983	533508	613587	564603	621809	620024	492064	506059	536928	500156			9834	5348	21
EHAIVTSVAK	EHAIVTSVAK	10	0	1053.58	MGYG000002517_00841	2	0.999997	3.36937e-06	MS/MS	MS/MS	MS/MS	MS/MS	MS/MS	MS/MS	MS/MS	MS/MS	MS/MS	MS/MS	MS/MS	MS/MS	MS/MS	MS/MS	MS/MS	MS/MS	MS/MS	MS/MS	MS/MS	MS/MS	MS/MS	1	1	1	1	1	1	1	1	1	1	1	1	1	1	1	1	1	1	1	1	1	16684338	814115	856965	858156	783655	830323	762002	748912	633966	780083	893492	695530	890656	721852	771098	929064	815352	507989	933070	898735	791561	767762			9835	2423	21
EHAYGYNPSEEVSGNADKK	EHAYGYNPSEEVSGNADKK	19	1	2093.93	MGYG000002438_01883	2	0.999994	6.9767e-06	MS/MS	MS/MS	MS/MS	MS/MS	MS/MS	MS/MS	MS/MS	MS/MS	MS/MS	MS/MS	MS/MS	MS/MS	MS/MS	MS/MS	MS/MS	MS/MS	MS/MS	MS/MS	MS/MS	MS/MS	MS/MS	1	1	1	1	1	1	1	1	1	1	1	1	1	1	1	1	1	1	1	1	1	9148029	452824	459907	492783	444657	418697	379758	410692	429349	414305	418769	433999	516013	429489	428166	454163	461071	425586	403253	409086	424322	441140			9836	152	21
EHC(UniMod:4)MC(UniMod:4)NEGEDIANNEK	EHCMCNEGEDIANNEK	16	0	1948.73	MGYG000003697_00353	2	1	0	MS/MS	MS/MS	MS/MS	MS/MS	MS/MS	MS/MS	MS/MS	MS/MS	MS/MS	MS/MS	MS/MS	MS/MS	MS/MS	MS/MS	MS/MS	MS/MS	MS/MS	MS/MS	MS/MS	MS/MS	MS/MS	2	2	2	1	2	2	2	2	2	2	2	2	2	2	2	2	2	2	2	2	2	19991980	883565	1048561	1162971	232019	587237	1039772	1036432	1055413	641798	979543	909111	1216855	1109386	958116	981254	933579	1041317	760789	1064179	1228542	1121541			9837	285	41
EHEDTLAGIEATGVTQR	EHEDTLAGIEATGVTQR	17	0	1825.88	MGYG000002506_00565	2	1	1.98825e-07	MS/MS	MS/MS	MS/MS	MS/MS	MS/MS	MS/MS	MS/MS	MS/MS	MS/MS	MS/MS	MS/MS	MS/MS	MS/MS	MS/MS	MS/MS	MS/MS	MS/MS	MS/MS	MS/MS	MS/MS	MS/MS	2	2	2	2	2	2	2	2	2	2	2	2	2	2	2	2	2	2	2	2	2	63945296	2873935	3148700	3024780	2978380	3056830	3030600	3042270	2785300	3125590	3102980	2895380	3051423	2913080	3094040	2993688	3427810	2910580	3177960	3254490	3047540	3009940			9838	5451	42
EHEGEIITGVVK	EHEGEIITGVVK	12	0	1309.69	MGYG000002506_02811	2	0.999998	2.22452e-06	MS/MS	MS/MS	MS/MS	MS/MS	MS/MS	MS/MS	MS/MS	MS/MS	MS/MS	MS/MS	MS/MS	MS/MS	MS/MS	MS/MS	MS/MS	MS/MS	MS/MS	MS/MS	MS/MS	MS/MS	MS/MS	2	1	2	1	1	1	2	1	2	2	2	1	2	2	2	2	1	2	1	2	1	79938841	3999559	3481590	4153176	3385510	3618080	3730650	3727053	3482380	4240625	3808996	3755470	3704180	4089316	4105041	3933417	4162019	3541980	4214657	3512700	3863622	3428820			9839	382	33
EHELLHVHYPGHK	EHELLHVHYPGHK	13	0	1594.8	MGYG000000404_00741	2	0.999875	0.000137081	unmatched	unmatched	unmatched	unmatched	MS/MS	unmatched	unmatched	unmatched	unmatched	MS/MS	unmatched	unmatched	unmatched	MS/MS	unmatched	unmatched	unmatched	MS/MS	unmatched	unmatched	MS/MS	0	0	0	0	1	0	0	0	0	1	0	0	0	1	0	0	0	1	0	0	1	1771178	0	0	0	0	374404	0	0	0	0	329271	0	0	0	340507	0	0	0	367969	0	0	359027			9840	16755	5
EHENDPR	EHENDPR	7	0	895.378	MGYG000003697_01754;MGYG000002603_00186;MGYG000001770_01234;MGYG000002293_01819;MGYG000000171_02358;MGYG000001338_00685	2	0.994485	0.00614725	MS/MS	unmatched	unmatched	unmatched	unmatched	unmatched	unmatched	unmatched	unmatched	unmatched	unmatched	unmatched	unmatched	unmatched	unmatched	unmatched	unmatched	unmatched	unmatched	unmatched	unmatched	1	0	0	0	0	0	0	0	0	0	0	0	0	0	0	0	0	0	0	0	0	203515	203515	0	0	0	0	0	0	0	0	0	0	0	0	0	0	0	0	0	0	0	0			9841	3040;2659;3377;2892;4417;2611	1
EHEPHIFEK	EHEPHIFEK	9	0	1164.56	MGYG000000815_03675	2	0.999917	9.14092e-05	unmatched	unmatched	MS/MS	MS/MS	unmatched	unmatched	unmatched	unmatched	MS/MS	MS/MS	MS/MS	unmatched	unmatched	MS/MS	MS/MS	MS/MS	unmatched	MS/MS	unmatched	MS/MS	unmatched	0	0	1	1	0	0	0	0	1	1	1	0	0	1	1	1	0	1	0	1	0	894145	0	0	94590	99263	0	0	0	0	94752	88096	129426	0	0	55377	65366	65597	0	91573	0	110103	0			9842	17081	10
EHEWLRK	EHEWLRK	7	1	996.514	MGYG000002506_02499	2	0.999973	2.94001e-05	MS/MS	MS/MS	MS/MS	MS/MS	unmatched	MS/MS	MS/MS	MS/MS	MS/MS	MS/MS	MS/MS	MS/MS	MS/MS	MS/MS	MS/MS	MS/MS	MS/MS	MS/MS	MS/MS	MS/MS	MS/MS	1	1	1	1	0	1	1	1	1	1	1	1	1	1	1	1	1	1	1	1	1	34451840	1610490	1825680	1915530	1818310	0	1789630	1642820	1801720	1556670	1665810	1758770	1702730	1725540	1794730	1771920	1753970	1512990	1679050	1656220	1662070	1807190			9843	2188	20
EHFAIYKD	EHFAIYKD	8	1	1021.49	MGYG000002506_01866	2	0.999895	0.00011697	MS/MS	MS/MS	unmatched	MS/MS	MS/MS	MS/MS	unmatched	MS/MS	unmatched	MS/MS	unmatched	MS/MS	MS/MS	MS/MS	MS/MS	unmatched	unmatched	unmatched	unmatched	MS/MS	MS/MS	1	1	0	1	1	1	0	1	0	1	0	1	1	1	1	0	0	0	0	1	1	12557541	768196	948456	0	808715	848229	998602	0	1031770	0	973158	0	832445	1024600	1170500	969740	0	0	0	0	1086430	1096700			9844	8114	13
EHFEEMEGK	EHFEEMEGK	9	0	1134.46	MGYG000002517_03075	2	0.999978	2.43111e-05	MS/MS	MS/MS	MS/MS	MS/MS	MS/MS	unmatched	MS/MS	MS/MS	MS/MS	MS/MS	MS/MS	MS/MS	MS/MS	unmatched	MS/MS	MS/MS	MS/MS	MS/MS	MS/MS	MS/MS	MS/MS	1	1	1	1	1	0	1	1	1	1	1	1	1	0	1	1	1	1	1	1	1	4192029	229703	210921	227390	235825	85352	0	175886	255261	240336	275513	254333	314900	176176	0	279142	203141	191042	212026	194634	233488	196960			9845	1683	19
EHFGSLENLK	EHFGSLENLK	10	0	1172.58	MGYG000002506_02466	2	1	1.94717e-07	MS/MS	MS/MS	MS/MS	MS/MS	MS/MS	MS/MS	MS/MS	MS/MS	MS/MS	MS/MS	MS/MS	MS/MS	MS/MS	MS/MS	MS/MS	MS/MS	MS/MS	MS/MS	MS/MS	MS/MS	MS/MS	2	2	2	2	2	2	2	2	2	2	2	2	2	2	2	2	2	2	2	2	2	77059950	3643760	3825100	3678640	3768700	3754320	3678150	3624360	3677100	3452800	3656900	3835480	3606390	3681540	3731280	3604660	3765020	3579810	3714690	3573840	3654120	3553290			9846	525	42
EHFGSLENLKGK	EHFGSLENLKGK	12	1	1357.7	MGYG000002506_02466	2	0.999993	7.5664e-06	MS/MS	MS/MS	MS/MS	MS/MS	MS/MS	MS/MS	MS/MS	MS/MS	MS/MS	MS/MS	MS/MS	MS/MS	MS/MS	MS/MS	MS/MS	MS/MS	MS/MS	MS/MS	MS/MS	MS/MS	MS/MS	2	2	2	2	2	2	2	2	2	2	2	2	2	2	1	2	2	2	2	2	2	63393945	2541856	2334853	3905818	2472031	3302633	3336733	3499990	2534515	3513980	3518283	3418662	2695221	2851378	3032247	3276940	2900871	2795814	2069932	2522935	3519115	3350138			9847	525	41
EHFKEVSEK	EHFKEVSEK	9	1	1131.56	MGYG000003696_00677	2	0.999997	3.12679e-06	MS/MS	MS/MS	MS/MS	MS/MS	MS/MS	MS/MS	MS/MS	MS/MS	MS/MS	MS/MS	MS/MS	MS/MS	MS/MS	MS/MS	MS/MS	MS/MS	MS/MS	MS/MS	MS/MS	MS/MS	MS/MS	1	1	1	1	1	1	1	1	1	1	1	1	1	1	1	1	1	1	1	1	1	6172967	287412	250395	290365	322801	305859	336067	318112	287932	323852	252128	280226	310478	267583	233496	293774	290086	271132	339682	279196	334301	298090			9848	3881	21
EHGDLKENAEYHAAR	EHGDLKENAEYHAAR	15	1	1738.8	MGYG000002506_02823	2	1	0	MS/MS	MS/MS	MS/MS	MS/MS	MS/MS	MS/MS	MS/MS	MS/MS	MS/MS	MS/MS	MS/MS	MS/MS	MS/MS	MS/MS	MS/MS	MS/MS	MS/MS	MS/MS	MS/MS	MS/MS	MS/MS	2	2	2	2	2	2	2	2	2	2	2	2	2	2	2	2	2	2	2	2	2	23904183	983946	1253144	1268585	1135496	1201717	1010593	1244815	1287008	1091762	1248601	1259894	992497	1215738	1193035	1041339	1009099	1035599	1150406	1049787	1158284	1072837			9849	1100	42
EHGFAPVDDPSYDLVSVK	EHGFAPVDDPSYDLVSVK	18	0	1973.94	MGYG000001300_01811	2	0.944075	0.0656599	MS/MS	unmatched	unmatched	unmatched	unmatched	unmatched	unmatched	unmatched	unmatched	unmatched	unmatched	unmatched	unmatched	unmatched	unmatched	MS/MS	unmatched	unmatched	unmatched	unmatched	unmatched	1	0	0	0	0	0	0	0	0	0	0	0	0	0	0	1	0	0	0	0	0	1352024	686688	0	0	0	0	0	0	0	0	0	0	0	0	0	0	665336	0	0	0	0	0			9850	5485	2
EHGGVYTC(UniMod:4)VNR	EHGGVYTCVNR	11	0	1290.58	MGYG000002549_01339	2	0.999964	3.96454e-05	MS/MS	MS/MS	MS/MS	MS/MS	MS/MS	unmatched	MS/MS	MS/MS	MS/MS	MS/MS	MS/MS	MS/MS	MS/MS	MS/MS	MS/MS	MS/MS	unmatched	MS/MS	MS/MS	MS/MS	MS/MS	1	1	1	1	1	0	1	1	1	1	1	1	1	1	1	1	0	1	1	1	1	2584023	109300	146665	136745	159678	165297	0	152285	178859	104526	108903	137588	85692	126293	162290	103270	130659	0	166530	122037	135089	152317			9851	6610	19
EHGIKPK	EHGIKPK	7	1	807.46	MGYG000000271_01229;MGYG000000245_00520;MGYG000003694_00387;MGYG000002517_01330	2	0.999938	6.82672e-05	MS/MS	MS/MS	MS/MS	MS/MS	MS/MS	MS/MS	MS/MS	MS/MS	MS/MS	MS/MS	MS/MS	MS/MS	MS/MS	MS/MS	MS/MS	MS/MS	MS/MS	MS/MS	MS/MS	MS/MS	MS/MS	1	1	1	1	1	1	1	1	1	1	1	1	1	1	1	1	1	1	1	1	1	16758488	488566	1419590	914258	412504	818346	574249	652414	492117	307849	735423	222959	667319	1253740	762922	1072010	1195800	1378520	763567	1301300	226305	1098730			9852	3811;3487;3530;645	21
EHGTQHSDAILTR	EHGTQHSDAILTR	13	0	1463.71	MGYG000002323_00865;MGYG000002506_04443	2	1	5.19245e-07	MS/MS	MS/MS	MS/MS	MS/MS	MS/MS	MS/MS	MS/MS	MS/MS	MS/MS	MS/MS	MS/MS	MS/MS	MS/MS	MS/MS	MS/MS	MS/MS	MS/MS	MS/MS	MS/MS	MS/MS	MS/MS	2	2	2	2	2	2	2	2	2	2	2	2	2	2	2	2	2	2	2	2	2	54907001	2511079	2695057	2995554	2739789	2823221	2432339	2791095	2536634	2437061	2755564	2725246	2594723	2463907	2465504	2647156	2261200	2439782	2806284	2746294	2744284	2295228			9853	5059;3609	42
EHGVEAPFEK	EHGVEAPFEK	10	0	1141.54	MGYG000000196_03960;MGYG000002549_02953	2	0.999952	5.29904e-05	MS/MS	MS/MS	MS/MS	MS/MS	MS/MS	MS/MS	MS/MS	MS/MS	MS/MS	MS/MS	MS/MS	MS/MS	MS/MS	MS/MS	MS/MS	MS/MS	MS/MS	MS/MS	MS/MS	MS/MS	MS/MS	1	1	1	1	1	1	1	1	1	1	1	1	1	1	1	1	1	1	1	1	1	10886836	556458	467707	303954	420776	440818	573184	561423	651498	473355	428251	569930	492957	369593	373017	761348	555291	613546	703988	572024	525164	472554			9854	6823;6307	21
EHIAALGRPDFSSK	EHIAALGRPDFSSK	14	1	1526.78	MGYG000002518_01653	2	0.999962	4.17359e-05	unmatched	MS/MS	unmatched	unmatched	unmatched	unmatched	unmatched	unmatched	unmatched	unmatched	unmatched	unmatched	unmatched	unmatched	unmatched	unmatched	unmatched	unmatched	unmatched	unmatched	unmatched	0	1	0	0	0	0	0	0	0	0	0	0	0	0	0	0	0	0	0	0	0	855272	0	855272	0	0	0	0	0	0	0	0	0	0	0	0	0	0	0	0	0	0	0			9855	4513	1
EHILLAR	EHILLAR	7	0	850.502	MGYG000003649_01864;MGYG000003937_01027;MGYG000002549_02940;MGYG000000022_02283;MGYG000002969_00186;MGYG000001313_00097;MGYG000001376_02692;MGYG000000730_00411;MGYG000002455_03884;MGYG000000276_00713;MGYG000002619_00483;MGYG000003022_00748;MGYG000002438_02321;MGYG000001643_01504;MGYG000001616_00520;MGYG000000223_03134;MGYG000001193_00787;MGYG000002291_02272;MGYG000000044_01721;MGYG000002319_00118;MGYG000004402_01717;MGYG000002641_00069;MGYG000004019_01875;MGYG000003696_00481;MGYG000000815_00433;MGYG000000084_02000;MGYG000002448_02351;MGYG000004732_02398;MGYG000000043_02884;MGYG000003681_02037;MGYG000004111_00181;MGYG000001346_01533;MGYG000002545_02504;MGYG000001494_00400;MGYG000003693_02801;MGYG000001334_00218;MGYG000000160_01627;MGYG000004642_00846;MGYG000002272_01482;MGYG000000412_01546;MGYG000001494_00387;MGYG000001503_00139;MGYG000004571_00893;MGYG000001300_00280;MGYG000004769_00412;MGYG000003017_00085;MGYG000002540_03367;MGYG000000211_04706;MGYG000000099_01234;MGYG000002478_00814;MGYG000002057_01066;MGYG000004626_01052;MGYG000000183_03091;MGYG000000636_01072;MGYG000000060_01662	2	0.999994	6.65069e-06	MS/MS	MS/MS	MS/MS	MS/MS	MS/MS	MS/MS	MS/MS	MS/MS	MS/MS	MS/MS	MS/MS	MS/MS	MS/MS	MS/MS	MS/MS	MS/MS	MS/MS	MS/MS	MS/MS	MS/MS	MS/MS	1	1	1	1	1	1	1	1	1	1	1	1	1	1	1	1	1	1	1	1	1	3131501000	153026000	147341000	147013000	146478000	145796000	145768000	152569000	150764000	145652000	145954000	148341000	152243000	151675000	149597000	156490000	159165000	150568000	140368000	141197000	149850000	151646000			9856	3181;663;460;976;5007;1140;757;4966;611;2190;863;348;403;711;3673;2734;2386;649;320;4491;1219;561;1191;150;793;1389;4552;2133;1105;1204;3039;508;1009;396;478;6286;564;4285;992;1091;397;897;132;513;1394;347;632;635;1825;452;1281;333;384;2549;3268	21
EHILLASR	EHILLASR	8	0	937.534	MGYG000001328_03297;MGYG000000977_01847;MGYG000001328_03283	2	0.999987	1.46559e-05	MS/MS	MS/MS	MS/MS	MS/MS	MS/MS	MS/MS	MS/MS	MS/MS	MS/MS	MS/MS	MS/MS	MS/MS	MS/MS	MS/MS	MS/MS	MS/MS	MS/MS	MS/MS	MS/MS	MS/MS	MS/MS	1	1	1	1	1	1	1	1	1	1	1	1	1	1	1	1	1	1	1	1	1	34497430	1550160	1685300	1445520	1653480	1667970	1735080	1562320	1854940	1773380	1761110	1112680	1699020	1510520	1628620	1926280	1377380	1602930	1884430	1651620	1706510	1708180			9857	4550;1723;4549	21
EHILLGR	EHILLGR	7	0	836.487	MGYG000002497_03527;MGYG000002518_00160;MGYG000002506_03686;MGYG000001691_00547;MGYG000002506_02966;MGYG000002514_02415;MGYG000000107_05468;MGYG000002534_00386	2	1	3.27102e-07	MS/MS	MS/MS	MS/MS	MS/MS	MS/MS	MS/MS	MS/MS	MS/MS	MS/MS	MS/MS	MS/MS	MS/MS	MS/MS	MS/MS	MS/MS	MS/MS	MS/MS	MS/MS	MS/MS	MS/MS	MS/MS	1	1	1	1	1	1	1	1	1	1	1	1	1	1	1	1	1	1	1	1	1	6132713000	304561000	281506000	286178000	295900000	291578000	286962000	298406000	280504000	284667000	289630000	284543000	311848000	273717000	280138000	312740000	311054000	294024000	290088000	285349000	297198000	292122000			9858	18;89;11;205;10;94;21;14	21
EHILLSR	EHILLSR	7	0	866.497	MGYG000003682_00117;MGYG000000255_02009;MGYG000000271_03365;MGYG000002403_00642;MGYG000000231_01247;MGYG000000041_01679;MGYG000000032_01232;MGYG000000201_03875;MGYG000000177_01044;MGYG000001493_02690;MGYG000000242_00282;MGYG000001007_01315;MGYG000001374_01218;MGYG000002445_01324;MGYG000003694_02398;MGYG000001527_02726;MGYG000003695_01266;MGYG000000244_02054;MGYG000000262_00030;MGYG000000123_00886;MGYG000001714_01291;MGYG000002563_00522;MGYG000003854_00156;MGYG000000045_02616;MGYG000002492_00344;MGYG000000258_00266;MGYG000000251_00064;MGYG000000146_01348;MGYG000000245_03248;MGYG000002517_00205;MGYG000001456.1_02835;MGYG000000208_01568;MGYG000002287_01112;MGYG000001697_01629;MGYG000001315_01207;MGYG000000924_01375	2	0.999994	6.25359e-06	MS/MS	MS/MS	MS/MS	MS/MS	MS/MS	MS/MS	MS/MS	MS/MS	MS/MS	MS/MS	MS/MS	MS/MS	MS/MS	MS/MS	MS/MS	MS/MS	MS/MS	MS/MS	MS/MS	MS/MS	MS/MS	1	1	1	1	1	1	1	1	1	1	1	1	1	1	1	1	1	1	1	1	1	2391921000	130634000	113980000	111913000	112842000	108216000	112143000	109331000	113231000	111933000	112996000	112254000	127299000	110828000	112414000	122256000	118614000	113067000	110081000	106743000	113324000	107822000			9859	3615;2026;1761;2835;196;1225;944;2335;4740;1847;2973;4054;1957;2722;1024;4099;1844;3285;2678;1896;2551;3789;3536;2529;343;1862;2184;2215;394;140;1147;695;3094;3545;2280;3745	21
EHIPVLVYGPK	EHIPVLVYGPK	11	0	1250.7	MGYG000002506_04113	2	1	3.97589e-07	MS/MS	MS/MS	MS/MS	MS/MS	MS/MS	MS/MS	MS/MS	MS/MS	MS/MS	MS/MS	MS/MS	MS/MS	MS/MS	MS/MS	MS/MS	MS/MS	MS/MS	MS/MS	MS/MS	MS/MS	MS/MS	2	2	2	2	2	2	2	2	2	2	2	2	2	2	2	2	2	2	2	2	2	1280466100	57561900	62758900	63001500	62743700	60805400	60859100	62713500	61963300	63247100	60050500	62396800	56916700	60957100	60444300	55026100	62195200	63390900	61882900	61386800	59181100	60983300			9860	75	42
EHKNHAER	EHKNHAER	8	1	1019.49	MGYG000000211_01396	2	0.998736	0.00138339	unmatched	unmatched	MS/MS	MS/MS	MS/MS	MS/MS	MS/MS	MS/MS	MS/MS	MS/MS	MS/MS	MS/MS	MS/MS	MS/MS	unmatched	unmatched	unmatched	MS/MS	unmatched	MS/MS	MS/MS	0	0	1	1	1	1	1	1	1	1	1	1	1	1	0	0	0	1	0	1	1	6192345	0	0	217739	531802	604502	290531	679855	645966	269244	689671	391204	458837	217414	320573	0	0	0	261961	0	486884	126162			9861	15174	15
EHLAAMDYLR	EHLAAMDYLR	10	0	1217.59	MGYG000002423_01182;MGYG000002506_04235;MGYG000002323_00696;MGYG000002514_01305	2	0.999997	2.94422e-06	MS/MS	MS/MS	MS/MS	MS/MS	MS/MS	MS/MS	MS/MS	MS/MS	MS/MS	MS/MS	MS/MS	MS/MS	MS/MS	MS/MS	MS/MS	MS/MS	MS/MS	MS/MS	MS/MS	MS/MS	MS/MS	1	1	1	1	1	1	1	1	1	1	1	1	1	1	1	1	1	1	1	1	1	21478944	1130120	1080110	804380	974514	1138200	1149130	1115090	839131	1150400	1151470	905595	1268840	1081040	934383	960580	905216	945010	761279	1028410	899276	1256770			9862	4130;1087;1495;5835	21
EHLADLNATAK	EHLADLNATAK	11	0	1181.6	MGYG000001345_03304;MGYG000002549_04208	2	0.999858	0.000154562	MS/MS	MS/MS	unmatched	unmatched	MS/MS	MS/MS	unmatched	MS/MS	unmatched	unmatched	MS/MS	MS/MS	MS/MS	MS/MS	unmatched	MS/MS	unmatched	MS/MS	MS/MS	MS/MS	MS/MS	1	1	0	0	1	1	0	1	0	0	1	1	1	1	0	1	0	1	1	1	1	10223491	556938	800556	0	0	828731	974852	0	704640	0	0	587253	797451	677364	643420	0	555808	0	588918	937389	568531	1001640			9863	4324;3359	14
EHLLLAR	EHLLLAR	7	0	850.502	MGYG000000089_01901;MGYG000000723_00642;MGYG000002993_01302;MGYG000003686_02367;MGYG000001136_00415;MGYG000004526_00639;MGYG000002143_01659;MGYG000002710_01289;MGYG000002321_00757;MGYG000004276_00122	2	0.999996	3.8979e-06	MS/MS	unmatched	unmatched	unmatched	unmatched	unmatched	unmatched	unmatched	unmatched	unmatched	unmatched	unmatched	unmatched	unmatched	unmatched	unmatched	unmatched	unmatched	unmatched	unmatched	unmatched	1	0	0	0	0	0	0	0	0	0	0	0	0	0	0	0	0	0	0	0	0	9817430	9817430	0	0	0	0	0	0	0	0	0	0	0	0	0	0	0	0	0	0	0	0			9864	1635;6447;1443;3483;3977;3806;1474;4211;1817;3375	1
EHLSPTR	EHLSPTR	7	0	838.43	MGYG000002549_04594;MGYG000002478_01021	2	0.999565	0.000477164	MS/MS	MS/MS	unmatched	MS/MS	MS/MS	MS/MS	unmatched	unmatched	MS/MS	unmatched	unmatched	MS/MS	MS/MS	MS/MS	unmatched	MS/MS	unmatched	unmatched	MS/MS	unmatched	MS/MS	1	1	0	1	1	1	0	0	1	0	0	1	1	1	0	1	0	0	1	0	1	7990511	533333	672359	0	916413	603304	834555	0	0	767126	0	0	851128	333574	771896	0	593000	0	0	655990	0	457833			9865	12593;14664	12
EHLSQEVLGK	EHLSQEVLGK	10	0	1138.6	MGYG000002506_03608	2	0.999989	1.18615e-05	MS/MS	MS/MS	MS/MS	MS/MS	MS/MS	MS/MS	MS/MS	MS/MS	MS/MS	MS/MS	MS/MS	MS/MS	MS/MS	MS/MS	MS/MS	MS/MS	MS/MS	MS/MS	MS/MS	MS/MS	MS/MS	1	1	1	1	1	1	1	1	1	1	1	1	1	1	1	1	1	1	1	1	1	8880552	535164	317789	413408	436403	348484	423349	520086	388021	452778	369966	439495	521367	344974	555116	474245	426349	486268	307527	395593	337603	386567			9866	1688	21
EHNAEVTGFIR	EHNAEVTGFIR	11	0	1271.63	MGYG000002506_04305	2	1	1.30841e-07	MS/MS	MS/MS	MS/MS	MS/MS	MS/MS	MS/MS	MS/MS	MS/MS	MS/MS	MS/MS	MS/MS	MS/MS	MS/MS	MS/MS	MS/MS	MS/MS	MS/MS	MS/MS	MS/MS	MS/MS	MS/MS	2	2	2	2	2	2	2	2	2	2	2	2	2	2	2	2	2	2	2	2	2	386041080	17822690	18367340	17583300	18916840	18831190	18107220	18777210	17780250	18337130	18005060	18694860	17144330	18933290	19139920	17950250	17918440	18798110	19044420	18414070	19222370	18252790			9867	42	42
EHNMTIVQTNR	EHNMTIVQTNR	11	0	1341.65	MGYG000003697_00862	2	0.999887	0.000124702	MS/MS	MS/MS	MS/MS	unmatched	MS/MS	MS/MS	MS/MS	MS/MS	MS/MS	MS/MS	MS/MS	MS/MS	MS/MS	MS/MS	MS/MS	unmatched	MS/MS	MS/MS	MS/MS	MS/MS	MS/MS	1	1	1	0	1	1	1	1	1	1	1	1	1	1	1	0	1	1	1	1	1	2261823	51614	139788	162249	0	127916	110308	107336	155428	93257	61753	148948	100038	137323	148805	116952	0	94053	140578	125452	112974	127050			9868	9256	19
EHNPAVPYTVEEIAK	EHNPAVPYTVEEIAK	15	0	1695.85	MGYG000001456.1_02745	2	0.999997	3.53307e-06	MS/MS	MS/MS	MS/MS	MS/MS	MS/MS	MS/MS	MS/MS	MS/MS	MS/MS	MS/MS	MS/MS	MS/MS	MS/MS	MS/MS	MS/MS	MS/MS	MS/MS	MS/MS	MS/MS	MS/MS	MS/MS	1	1	1	1	1	1	1	1	1	1	1	1	1	1	1	1	1	1	1	1	1	8275375	312861	454453	570558	433216	418098	369362	473854	310114	329017	414442	390831	403160	391335	425065	254492	377351	445444	320374	361449	413119	406780			9869	6594	21
EHNVPENVK	EHNVPENVK	9	0	1064.52	MGYG000003697_01213	2	0.999867	0.000146183	MS/MS	MS/MS	MS/MS	MS/MS	MS/MS	MS/MS	MS/MS	MS/MS	MS/MS	MS/MS	MS/MS	MS/MS	MS/MS	MS/MS	MS/MS	MS/MS	MS/MS	unmatched	MS/MS	MS/MS	MS/MS	1	1	1	1	1	1	1	1	1	1	1	1	1	1	1	1	1	0	1	1	1	3456097	146656	238768	98920	176881	181062	239418	135028	174651	176952	164979	187733	111041	221152	188543	175174	190155	103194	0	160096	205959	179735			9870	16107	20
EHNYHPNAVAAGLR	EHNYHPNAVAAGLR	14	0	1547.76	MGYG000002506_04217	2	1	3.28561e-07	MS/MS	MS/MS	MS/MS	MS/MS	MS/MS	MS/MS	MS/MS	MS/MS	MS/MS	MS/MS	MS/MS	MS/MS	MS/MS	MS/MS	MS/MS	MS/MS	MS/MS	MS/MS	MS/MS	MS/MS	MS/MS	2	2	2	2	2	2	2	2	2	2	2	2	2	2	2	2	2	2	2	2	2	36758102	1526764	1960870	1629256	1991283	1731329	1964885	1973358	1661572	1876351	1832229	1717045	1475559	1771208	1653260	1322995	1451469	1861961	1857228	1818316	1775324	1905840			9871	2116	42
EHPESYYSFMHR	EHPESYYSFMHR	12	0	1581.67	MGYG000002506_04869	2	1	3.25706e-07	MS/MS	MS/MS	MS/MS	MS/MS	MS/MS	MS/MS	MS/MS	MS/MS	MS/MS	MS/MS	MS/MS	MS/MS	MS/MS	MS/MS	MS/MS	MS/MS	MS/MS	MS/MS	MS/MS	MS/MS	MS/MS	1	2	2	2	2	2	2	2	2	2	2	2	2	2	2	2	2	2	2	2	2	27984440	1263020	1288478	1361008	1386327	1380939	1525794	1184882	1160484	1395552	1272210	1323073	1203983	1360155	1500419	1319566	1471346	1147321	1416234	1461345	1390945	1171359			9872	4287	41
EHPEYGNIIC(UniMod:4)R	EHPEYGNIICR	11	0	1386.63	MGYG000000271_03444;MGYG000002517_00473	2	1	1.30854e-07	MS/MS	MS/MS	MS/MS	MS/MS	MS/MS	MS/MS	MS/MS	MS/MS	MS/MS	MS/MS	MS/MS	MS/MS	MS/MS	MS/MS	MS/MS	MS/MS	MS/MS	MS/MS	MS/MS	MS/MS	MS/MS	2	2	2	2	2	2	2	2	2	2	2	2	2	2	2	2	2	2	2	2	2	161341450	7138050	7095660	8163710	6988020	7633170	7471490	7697030	7384650	8030730	7935320	7917470	8103340	7673160	8047710	7650910	7614230	7703600	7817250	8075040	7282470	7918440			9873	212;52	42
EHPLHC(UniMod:4)AGSFK	EHPLHCAGSFK	11	0	1281.59	MGYG000002506_00396	2	0.999808	0.000210846	unmatched	unmatched	MS/MS	MS/MS	MS/MS	MS/MS	MS/MS	MS/MS	MS/MS	unmatched	MS/MS	MS/MS	unmatched	MS/MS	MS/MS	unmatched	MS/MS	MS/MS	MS/MS	MS/MS	MS/MS	0	0	1	1	1	1	1	1	1	0	1	1	0	1	1	0	1	1	1	1	1	2817321	0	0	260809	139192	145829	172483	198622	193825	184288	0	212138	168878	0	219671	193960	0	148392	165574	122074	135732	155854			9874	6763	16
EHPVDIDR	EHPVDIDR	8	0	979.472	MGYG000001338_00762	2	0.999739	0.0002854	unmatched	unmatched	unmatched	unmatched	unmatched	unmatched	MS/MS	unmatched	unmatched	unmatched	unmatched	unmatched	unmatched	unmatched	MS/MS	unmatched	MS/MS	MS/MS	MS/MS	unmatched	unmatched	0	0	0	0	0	0	1	0	0	0	0	0	0	0	1	0	1	1	1	0	0	5261905	0	0	0	0	0	0	818016	0	0	0	0	0	0	0	1179600	0	954139	1153890	1156260	0	0			9875	15498	5
EHPVLLNR	EHPVLLNR	8	0	976.545	MGYG000004158_01042;MGYG000001060_01342;MGYG000002072_02546;MGYG000004769_00421;MGYG000001334_01717;MGYG000002506_03694	2	0.999989	1.25621e-05	MS/MS	MS/MS	MS/MS	MS/MS	MS/MS	MS/MS	MS/MS	MS/MS	MS/MS	MS/MS	MS/MS	MS/MS	MS/MS	MS/MS	MS/MS	MS/MS	MS/MS	MS/MS	MS/MS	MS/MS	MS/MS	1	1	1	1	1	1	1	1	1	1	1	1	1	1	1	1	1	1	1	1	1	134078530	6835930	6334030	6360970	6305580	6360720	6348700	6098620	6409470	6518320	6022290	6619720	6697420	6400900	6332010	6800300	6957400	6078720	6078610	6310430	5908270	6300120			9876	5368;2005;5128;3628;3330;106	21
EHPVMLNR	EHPVMLNR	8	0	994.502	MGYG000002271_00538;MGYG000002492_00340;MGYG000000090_01443;MGYG000004593_01041;MGYG000002517_00198;MGYG000000177_01049;MGYG000000146_01134;MGYG000000209_01841;MGYG000000268_01643;MGYG000002445_01330;MGYG000000245_03244;MGYG000003694_02394;MGYG000001338_03383;MGYG000000208_01552;MGYG000002508_00269;MGYG000000271_03640;MGYG000002297_00640;MGYG000000123_00881	2	0.995565	0.0049372	MS/MS	MS/MS	unmatched	unmatched	unmatched	unmatched	unmatched	unmatched	MS/MS	unmatched	MS/MS	MS/MS	unmatched	unmatched	MS/MS	unmatched	MS/MS	MS/MS	MS/MS	unmatched	unmatched	1	1	0	0	0	0	0	0	1	0	1	1	0	0	1	0	1	1	1	0	0	15774569	1962650	1997330	0	0	0	0	0	0	1854750	0	1892320	2086110	0	0	979899	0	1697230	1474630	1829650	0	0			9877	5522;2653;5848;2130;696;5182;4112;2620;3010;4113;1568;2724;3493;3196;251;1404;2916;4179	9
EHQLSSQAGQVEKR	EHQLSSQAGQVEKR	14	1	1595.8	MGYG000003696_01267	2	0.999797	0.000223118	MS/MS	MS/MS	MS/MS	unmatched	unmatched	unmatched	unmatched	MS/MS	MS/MS	MS/MS	MS/MS	unmatched	MS/MS	MS/MS	unmatched	MS/MS	unmatched	unmatched	unmatched	unmatched	unmatched	1	1	1	0	0	0	0	1	1	1	1	0	1	1	0	1	0	0	0	0	0	321562	9313	36919	38165	0	0	0	0	46524	15058	44805	38901	0	43462	38985	0	9425	0	0	0	0	0			9878	6396	10
EHTLTSQGYQNSIYR	EHTLTSQGYQNSIYR	15	0	1795.85	MGYG000003697_00349	2	0.999996	4.8902e-06	MS/MS	MS/MS	MS/MS	MS/MS	MS/MS	MS/MS	MS/MS	MS/MS	MS/MS	MS/MS	MS/MS	MS/MS	MS/MS	MS/MS	MS/MS	MS/MS	MS/MS	MS/MS	MS/MS	MS/MS	MS/MS	1	1	1	1	1	1	1	1	1	1	1	1	1	1	1	1	1	1	1	1	1	4015998	96645	222344	197028	210110	184817	194475	188017	233428	183332	210178	209071	137517	218429	232897	147778	202547	158790	196676	188860	195416	207643			9879	385	21
EHTTEHLR	EHTTEHLR	8	0	1021.49	MGYG000002506_02746	2	0.999999	1.1683e-06	MS/MS	MS/MS	MS/MS	MS/MS	MS/MS	MS/MS	MS/MS	MS/MS	MS/MS	MS/MS	MS/MS	MS/MS	MS/MS	MS/MS	MS/MS	MS/MS	MS/MS	MS/MS	MS/MS	MS/MS	MS/MS	1	1	1	1	1	1	1	1	1	1	1	1	1	1	1	1	1	1	1	1	1	53271940	2646570	2673000	2631540	2691710	2475210	2420200	2420520	2833860	2541360	2685620	2476680	2403740	2611070	2576100	2301290	2436180	2177760	2727870	2543490	2487700	2510470			9880	219	21
EHVLLAR	EHVLLAR	7	0	836.487	MGYG000000171_02844;MGYG000002396_00734;MGYG000001097_00235;MGYG000000289_02294;MGYG000002715_01695;MGYG000001389_01588;MGYG000001770_01653;MGYG000000526_02478;MGYG000001338_03373;MGYG000002293_00521;MGYG000002395_00576;MGYG000003697_01485	2	0.999999	1.42793e-06	MS/MS	MS/MS	MS/MS	MS/MS	MS/MS	MS/MS	MS/MS	MS/MS	MS/MS	MS/MS	MS/MS	MS/MS	MS/MS	MS/MS	MS/MS	MS/MS	MS/MS	MS/MS	MS/MS	MS/MS	MS/MS	1	1	1	1	1	1	1	1	1	1	1	1	1	1	1	1	1	1	1	1	1	808880600	40795700	36927500	37772800	36788300	37599500	37546400	37618900	36843900	40891600	37006500	38364100	41659200	36752000	38342000	40690900	39995800	39739600	37260900	38708800	39607100	37969100			9881	2139;1790;951;775;2880;3479;404;498;1490;248;1890;254	21
EHYEKPSVK	EHYEKPSVK	9	1	1115.56	MGYG000002517_01319	2	0.999971	3.17282e-05	MS/MS	MS/MS	MS/MS	MS/MS	MS/MS	MS/MS	MS/MS	MS/MS	MS/MS	MS/MS	MS/MS	MS/MS	MS/MS	MS/MS	MS/MS	MS/MS	MS/MS	MS/MS	MS/MS	MS/MS	MS/MS	1	1	1	1	1	1	1	1	1	1	1	1	1	1	1	1	1	1	1	1	1	21895730	1054570	1357440	1002560	996874	855698	987423	1025150	1219250	985536	1317740	1243550	967754	1235650	1238840	1006220	913082	938524	897227	745420	954587	952635			9882	1746	21
EHYEKPSVR	EHYEKPSVR	9	1	1143.57	MGYG000001338_01598;MGYG000000271_00656	2	0.999998	1.76653e-06	MS/MS	MS/MS	MS/MS	MS/MS	MS/MS	MS/MS	MS/MS	MS/MS	MS/MS	MS/MS	MS/MS	MS/MS	MS/MS	MS/MS	MS/MS	MS/MS	MS/MS	MS/MS	MS/MS	MS/MS	MS/MS	2	2	2	2	2	2	2	2	2	2	2	2	2	2	2	2	2	2	2	2	2	121571821	5883787	5448270	5847987	4909175	5830951	6267953	5772416	6565950	6032176	5850240	5913370	6164743	5776907	5089243	5759542	5737920	5488129	5357380	6054559	6090662	5730461			9883	1390;1481	42
EHYGDTVK	EHYGDTVK	8	0	947.435	MGYG000001300_00424;MGYG000004769_00428	2	0.99999	1.13844e-05	MS/MS	MS/MS	MS/MS	MS/MS	MS/MS	MS/MS	MS/MS	MS/MS	MS/MS	MS/MS	MS/MS	MS/MS	MS/MS	MS/MS	MS/MS	MS/MS	MS/MS	MS/MS	MS/MS	MS/MS	MS/MS	1	1	1	1	1	1	1	1	1	1	1	1	1	1	1	1	1	1	1	1	1	13469890	733808	620180	680090	632232	652181	674335	780725	552823	673927	549379	588910	646606	523810	590423	584578	591428	770535	758370	713331	599590	552629			9884	1396;5394	21
EIAADKSTTTLK	EIAADKSTTTLK	12	1	1276.69	MGYG000001300_02598	2	0.999987	1.47221e-05	MS/MS	MS/MS	MS/MS	MS/MS	MS/MS	MS/MS	MS/MS	MS/MS	MS/MS	MS/MS	MS/MS	MS/MS	MS/MS	MS/MS	MS/MS	MS/MS	MS/MS	MS/MS	MS/MS	MS/MS	MS/MS	1	1	1	1	1	1	1	1	1	1	1	1	1	1	1	1	1	1	1	1	1	21757829	1085450	1000670	1106590	1013920	1032010	1010590	1051270	1121890	1019270	965763	947515	1066980	984585	1025940	1057340	1077540	973626	1030760	1084760	1062710	1038650			9885	885	21
EIAAGGIR	EIAAGGIR	8	0	785.439	MGYG000002445_02291	2	0.998511	0.00162422	MS/MS	MS/MS	MS/MS	MS/MS	MS/MS	MS/MS	MS/MS	MS/MS	MS/MS	MS/MS	MS/MS	MS/MS	MS/MS	MS/MS	MS/MS	MS/MS	MS/MS	MS/MS	MS/MS	MS/MS	MS/MS	1	1	1	1	1	1	1	1	1	1	1	1	1	1	1	1	1	1	1	1	1	48588270	2511060	2397940	2160390	2074640	2376560	2487890	2216650	2370480	1830680	2627600	2445690	2453100	2288560	2156700	2646320	2295610	2265560	2219390	2176770	2412320	2174360			9886	7453	21
EIAAGNTDLSSR	EIAAGNTDLSSR	12	0	1232.6	MGYG000002506_01278	2	0.999992	8.57101e-06	MS/MS	MS/MS	MS/MS	MS/MS	MS/MS	MS/MS	MS/MS	MS/MS	MS/MS	MS/MS	MS/MS	MS/MS	MS/MS	MS/MS	MS/MS	MS/MS	MS/MS	MS/MS	MS/MS	MS/MS	MS/MS	1	1	1	1	1	1	1	1	1	1	1	1	1	1	1	1	1	1	1	1	1	22668685	912393	1292390	1186250	1012700	1123870	1063820	1018580	1009120	1049380	1143700	1197780	1161400	1064530	1030530	1111000	1044910	1176330	1028380	1041200	978072	1022350			9887	1115	21
EIAANAGAVC(UniMod:4)WGSLAQR	EIAANAGAVCWGSLAQR	17	0	1772.86	MGYG000002293_00394;MGYG000003697_00236	2	0.999968	3.4466e-05	MS/MS	MS/MS	MS/MS	MS/MS	MS/MS	MS/MS	MS/MS	MS/MS	MS/MS	MS/MS	MS/MS	MS/MS	MS/MS	MS/MS	MS/MS	MS/MS	MS/MS	MS/MS	MS/MS	MS/MS	MS/MS	1	1	1	1	1	1	1	1	1	1	1	1	1	1	1	1	1	1	1	1	1	7276419	335283	278455	442861	391868	249227	209406	263208	280126	407480	373101	387556	481258	496688	268925	445409	242475	372034	220847	440782	333610	355820			9888	7450;10584	21
EIADAIQYAAVPFVWIQTEER	EIADAIQYAAVPFVWIQTEER	21	0	2448.23	MGYG000002403_00626	2	0.995989	0.00442932	unmatched	unmatched	unmatched	unmatched	MS/MS	unmatched	unmatched	MS/MS	unmatched	unmatched	unmatched	unmatched	unmatched	unmatched	unmatched	unmatched	unmatched	unmatched	MS/MS	unmatched	unmatched	0	0	0	0	1	0	0	1	0	0	0	0	0	0	0	0	0	0	1	0	0	2058095	0	0	0	0	530853	0	0	666764	0	0	0	0	0	0	0	0	0	0	860478	0	0			9889	3641	3
EIADESAILLENK	EIADESAILLENK	13	0	1443.75	MGYG000000196_01854	2	0.999704	0.000329169	unmatched	MS/MS	unmatched	MS/MS	unmatched	MS/MS	MS/MS	MS/MS	MS/MS	unmatched	unmatched	MS/MS	MS/MS	unmatched	MS/MS	MS/MS	unmatched	MS/MS	MS/MS	unmatched	unmatched	0	1	0	1	0	1	1	1	1	0	0	1	1	0	1	1	0	1	1	0	0	3934174	0	406070	0	219113	0	184577	241808	350775	234445	0	0	441408	414914	0	445425	238713	0	336066	420860	0	0			9890	15967	12
EIADGLASAER	EIADGLASAER	11	0	1130.56	MGYG000002534_04893;MGYG000002521_05158;MGYG000002506_03406	2	0.999986	1.58319e-05	MS/MS	MS/MS	MS/MS	MS/MS	MS/MS	MS/MS	MS/MS	MS/MS	MS/MS	MS/MS	MS/MS	MS/MS	MS/MS	MS/MS	MS/MS	MS/MS	MS/MS	MS/MS	MS/MS	MS/MS	MS/MS	1	1	1	1	1	1	1	1	1	1	1	1	1	1	1	1	1	1	1	1	1	36446050	1782980	1803930	2144260	1716100	1828340	1731560	1384860	1726860	1618770	1781640	1598040	1816570	1667110	1610760	1988570	1939380	1703950	1570460	1763050	1518460	1750400			9891	2292;3396;1145	21
EIADKMK	EIADKMK	7	1	833.431	MGYG000000196_04866	2	0.993622	0.00704576	unmatched	unmatched	unmatched	unmatched	MS/MS	unmatched	unmatched	unmatched	unmatched	unmatched	MS/MS	unmatched	unmatched	unmatched	unmatched	unmatched	unmatched	unmatched	unmatched	unmatched	unmatched	0	0	0	0	1	0	0	0	0	0	1	0	0	0	0	0	0	0	0	0	0	646151	0	0	0	0	376482	0	0	0	0	0	269669	0	0	0	0	0	0	0	0	0	0			9892	17155	2
EIADLFEIIR	EIADLFEIIR	10	0	1217.67	MGYG000001338_00113	2	0.999775	0.000246129	MS/MS	MS/MS	MS/MS	MS/MS	MS/MS	MS/MS	MS/MS	MS/MS	MS/MS	MS/MS	MS/MS	MS/MS	MS/MS	MS/MS	MS/MS	MS/MS	MS/MS	MS/MS	MS/MS	MS/MS	MS/MS	1	1	1	1	1	1	1	1	1	1	1	1	1	1	1	1	1	1	1	1	1	9727124	445980	464712	460081	471119	447413	474738	490073	456614	491186	467690	443946	439647	458616	445012	455789	483085	471151	485391	451535	437844	485502			9893	7732	21
EIADNESVR	EIADNESVR	9	0	1031.49	MGYG000003696_00595	2	0.999998	2.61709e-06	MS/MS	MS/MS	MS/MS	MS/MS	MS/MS	MS/MS	MS/MS	MS/MS	MS/MS	MS/MS	MS/MS	MS/MS	MS/MS	MS/MS	MS/MS	MS/MS	MS/MS	MS/MS	MS/MS	MS/MS	MS/MS	1	1	1	1	1	1	1	1	1	1	1	1	1	1	1	1	1	1	1	1	1	122422130	6567920	5319470	5582380	5278840	5592350	6279580	5570640	5572290	6078610	5302440	6010080	6033470	5704290	5733530	6215010	6116690	5779550	5836700	5779690	6238490	5830110			9894	4405	21
EIADNYDEAR	EIADNYDEAR	10	0	1194.52	MGYG000000074_01930	2	0.999682	0.000348509	unmatched	MS/MS	MS/MS	unmatched	unmatched	MS/MS	unmatched	MS/MS	MS/MS	MS/MS	unmatched	MS/MS	MS/MS	MS/MS	MS/MS	MS/MS	MS/MS	MS/MS	MS/MS	MS/MS	unmatched	0	1	1	0	0	1	0	1	1	1	0	1	1	1	1	1	1	1	1	1	0	1676853	0	65952	105811	0	0	128842	0	105216	77880	63858	0	137917	112089	132767	102700	120442	116976	111596	139411	155396	0			9895	16800	15
EIADVLLAVNR	EIADVLLAVNR	11	0	1211.69	MGYG000001328_02085;MGYG000001338_01155	2	0.999988	1.33707e-05	MS/MS	MS/MS	MS/MS	MS/MS	MS/MS	MS/MS	MS/MS	MS/MS	MS/MS	MS/MS	MS/MS	MS/MS	MS/MS	MS/MS	MS/MS	MS/MS	MS/MS	MS/MS	MS/MS	MS/MS	MS/MS	1	1	1	1	1	1	1	1	1	1	1	1	1	1	1	1	1	1	1	1	1	5419551	265274	215780	265098	229276	302092	286619	247374	285818	245039	275542	282809	245378	259599	261506	301464	227902	260668	261761	200040	269570	230942			9896	7636;16394	21
EIADYIR	EIADYIR	7	0	878.45	MGYG000001657_01241	2	0.999813	0.000205494	MS/MS	MS/MS	MS/MS	MS/MS	MS/MS	MS/MS	MS/MS	MS/MS	MS/MS	MS/MS	unmatched	MS/MS	MS/MS	MS/MS	MS/MS	MS/MS	MS/MS	MS/MS	MS/MS	MS/MS	MS/MS	1	1	1	1	1	1	1	1	1	1	0	1	1	1	1	1	1	1	1	1	1	10110221	396774	501226	408961	506937	407143	546108	290027	426653	603673	557564	0	558550	559452	538945	458729	455107	630931	752475	463946	639525	407495			9897	14035	20
EIAEATDFVDGR	EIAEATDFVDGR	12	0	1321.61	MGYG000002396_01111	2	0.99999	1.14057e-05	MS/MS	MS/MS	MS/MS	MS/MS	MS/MS	MS/MS	MS/MS	MS/MS	MS/MS	MS/MS	MS/MS	MS/MS	MS/MS	MS/MS	MS/MS	MS/MS	MS/MS	MS/MS	MS/MS	MS/MS	MS/MS	1	1	1	1	1	1	1	1	1	1	1	1	1	1	1	1	1	1	1	1	1	39690200	1716060	1830780	1975560	1965280	2142930	2289650	1756420	2000200	2182920	1971610	2147450	1499140	1520330	1714550	2064430	1681370	1829810	1724080	1774510	1822500	2080620			9898	4554	21
EIAEIAHK	EIAEIAHK	8	0	909.492	MGYG000002619_01757	2	0.999956	4.82528e-05	MS/MS	MS/MS	MS/MS	MS/MS	MS/MS	MS/MS	MS/MS	MS/MS	MS/MS	MS/MS	MS/MS	MS/MS	MS/MS	MS/MS	unmatched	MS/MS	MS/MS	MS/MS	MS/MS	MS/MS	MS/MS	1	1	1	1	1	1	1	1	1	1	1	1	1	1	0	1	1	1	1	1	1	10028660	539014	461017	598385	500896	515666	357573	424209	557202	442405	461464	633308	497214	471880	497134	0	477300	586641	543506	467753	538669	457424			9899	7861	20
EIAEMKMPDLNAASIEAAMSMIAGTAR	EIAEMKMPDLNAASIEAAMSMIAGTAR	27	1	2821.35	MGYG000003695_01275	2	0.850847	0.192286	unmatched	unmatched	unmatched	unmatched	unmatched	unmatched	unmatched	unmatched	MS/MS	unmatched	unmatched	unmatched	unmatched	unmatched	unmatched	unmatched	unmatched	unmatched	unmatched	unmatched	unmatched	0	0	0	0	0	0	0	0	1	0	0	0	0	0	0	0	0	0	0	0	0	506930	0	0	0	0	0	0	0	0	506930	0	0	0	0	0	0	0	0	0	0	0	0			9900	4014	1
EIAEMKMPDLNAATVEAAMSMIAGTAR	EIAEMKMPDLNAATVEAAMSMIAGTAR	27	1	2821.35	MGYG000000251_00049	2	0.99999	1.13178e-05	MS/MS	unmatched	MS/MS	MS/MS	unmatched	unmatched	unmatched	unmatched	MS/MS	MS/MS	MS/MS	MS/MS	MS/MS	unmatched	unmatched	unmatched	unmatched	unmatched	unmatched	unmatched	unmatched	1	0	1	1	0	0	0	0	1	1	1	1	1	0	0	0	0	0	0	0	0	4354663	974649	0	906241	263320	0	0	0	0	483755	296846	333282	632658	463912	0	0	0	0	0	0	0	0			9901	3974	8
EIAESWPNSLDDTC(UniMod:4)AR	EIAESWPNSLDDTCAR	16	0	1862.81	MGYG000000074_00021	2	0.999459	0.000600005	MS/MS	MS/MS	unmatched	MS/MS	unmatched	unmatched	unmatched	unmatched	MS/MS	unmatched	MS/MS	unmatched	unmatched	unmatched	MS/MS	unmatched	unmatched	MS/MS	unmatched	unmatched	unmatched	1	1	0	1	0	0	0	0	1	0	1	0	0	0	1	0	0	1	0	0	0	1908212	237336	268878	0	219849	0	0	0	0	248000	0	453699	0	0	0	291559	0	0	188891	0	0	0			9902	16702	7
EIAEVAGSDK	EIAEVAGSDK	10	0	1017.5	MGYG000002619_01522;MGYG000002272_02397;MGYG000003899_01586;MGYG000002641_02475;MGYG000001300_01192	2	1	1.29811e-07	MS/MS	MS/MS	MS/MS	MS/MS	MS/MS	MS/MS	MS/MS	MS/MS	MS/MS	MS/MS	MS/MS	MS/MS	MS/MS	MS/MS	MS/MS	MS/MS	MS/MS	MS/MS	MS/MS	MS/MS	MS/MS	1	1	1	1	1	1	1	1	1	1	1	1	1	1	1	1	1	1	1	1	1	105062400	4981940	5063340	5019550	4871010	4881590	5318630	4993160	4829460	5177120	4799480	4812970	4815280	4982570	4770890	5306050	5085940	5252210	4860570	5084900	5321420	4834320			9903	427;634;694;920;364	21
EIAFASDR	EIAFASDR	8	0	907.44	MGYG000000243_01455	2	0.99982	0.000197691	MS/MS	MS/MS	MS/MS	MS/MS	MS/MS	MS/MS	MS/MS	MS/MS	MS/MS	MS/MS	MS/MS	MS/MS	unmatched	MS/MS	MS/MS	MS/MS	MS/MS	MS/MS	MS/MS	MS/MS	MS/MS	1	1	1	1	1	1	1	1	1	1	1	1	0	1	1	1	1	1	1	1	1	16091507	304109	747427	952288	735791	571147	923625	564769	1051450	609363	741666	688276	612672	0	896415	642336	1236050	764178	912899	980084	1473840	683122			9904	11079	20
EIAFEELGSQAR	EIAFEELGSQAR	12	0	1348.66	MGYG000002323_01451	2	0.999993	7.82049e-06	MS/MS	MS/MS	MS/MS	MS/MS	MS/MS	MS/MS	MS/MS	MS/MS	MS/MS	MS/MS	MS/MS	MS/MS	MS/MS	MS/MS	MS/MS	MS/MS	MS/MS	MS/MS	MS/MS	MS/MS	MS/MS	1	1	1	1	1	1	1	1	1	1	1	1	1	1	1	1	1	1	1	1	1	39771280	1684660	2451650	2281790	2268740	2197880	1729700	1842800	1932310	1524670	2256820	1485660	1699770	1449250	1746890	1749590	1652420	2288260	1568450	1516540	2209510	2233920			9905	8942	21
EIAFLGNAVENPVRPFVAILGGAK	EIAFLGNAVENPVRPFVAILGGAK	24	1	2481.37	MGYG000003694_01736;MGYG000002517_01027	2	1	1.30405e-07	MS/MS	MS/MS	MS/MS	MS/MS	MS/MS	MS/MS	MS/MS	MS/MS	MS/MS	MS/MS	MS/MS	MS/MS	MS/MS	MS/MS	MS/MS	MS/MS	unmatched	unmatched	MS/MS	MS/MS	MS/MS	1	1	1	1	1	1	1	1	1	1	1	1	1	1	1	1	0	0	1	1	1	170760310	12134000	9957310	7281250	8188540	10553700	8051020	7772900	9868010	8570160	6660400	7020060	9183760	9460470	6035570	9744350	10871000	0	0	10527400	10194800	8685610			9906	546;59	19
EIAGGNLANTLTIDGR	EIAGGNLANTLTIDGR	16	0	1613.84	MGYG000002506_01278	2	1	3.92562e-07	MS/MS	MS/MS	MS/MS	MS/MS	MS/MS	MS/MS	MS/MS	MS/MS	MS/MS	MS/MS	MS/MS	MS/MS	MS/MS	MS/MS	MS/MS	MS/MS	MS/MS	MS/MS	MS/MS	MS/MS	MS/MS	1	1	1	1	1	1	1	1	1	1	1	1	1	1	1	1	1	1	1	1	1	30710760	1320420	1264930	1547350	1460130	1322130	1575730	1561860	1410600	1314560	1364730	1721380	1330480	1394460	1724940	1332650	1611430	1516920	1430550	1576240	1485990	1443280			9907	1115	21
EIAGLGLAEAK	EIAGLGLAEAK	11	0	1070.6	MGYG000004276_00636	2	0.999907	0.00010232	MS/MS	MS/MS	MS/MS	MS/MS	MS/MS	MS/MS	MS/MS	MS/MS	MS/MS	MS/MS	MS/MS	MS/MS	MS/MS	MS/MS	MS/MS	MS/MS	MS/MS	MS/MS	MS/MS	MS/MS	MS/MS	1	1	1	1	1	1	1	1	1	1	1	1	1	1	1	1	1	1	1	1	1	33783450	1404280	1459250	1791540	1548930	1394900	1657030	1298330	1673250	1771510	1574520	1494070	1697480	1903460	1466720	1734040	1734370	1689110	1717980	1637860	1424020	1710800			9908	6121	21
EIAGNISDGAR	EIAGNISDGAR	11	0	1101.54	MGYG000002057_01691	2	0.999672	0.000357683	MS/MS	MS/MS	MS/MS	MS/MS	MS/MS	MS/MS	MS/MS	MS/MS	MS/MS	MS/MS	MS/MS	unmatched	MS/MS	MS/MS	unmatched	unmatched	MS/MS	MS/MS	MS/MS	MS/MS	unmatched	1	1	1	1	1	1	1	1	1	1	1	0	1	1	0	0	1	1	1	1	0	16231733	1095590	1017860	852911	832988	667908	1057250	1055280	1037570	964158	950829	937968	0	1024510	1004060	0	0	935442	1019010	1074970	703429	0			9909	10655	17
EIAGTPAEQEELEK	EIAGTPAEQEELEK	14	0	1542.74	MGYG000001345_00551	2	0.999872	0.000140948	MS/MS	MS/MS	MS/MS	MS/MS	MS/MS	MS/MS	MS/MS	MS/MS	MS/MS	MS/MS	MS/MS	MS/MS	MS/MS	MS/MS	MS/MS	MS/MS	MS/MS	MS/MS	MS/MS	MS/MS	MS/MS	1	1	1	1	1	1	1	1	1	1	1	1	1	1	1	1	1	1	1	1	1	8768129	470671	386480	385586	509978	387038	385002	442122	414682	439831	409821	353908	394909	332957	409190	518058	403097	409884	368898	419002	507720	419295			9910	4471	21
EIAHLTDKPTLK	EIAHLTDKPTLK	12	1	1364.77	MGYG000002506_03539	2	0.999963	4.10355e-05	unmatched	MS/MS	MS/MS	MS/MS	MS/MS	MS/MS	MS/MS	MS/MS	MS/MS	MS/MS	MS/MS	MS/MS	MS/MS	MS/MS	unmatched	unmatched	MS/MS	MS/MS	MS/MS	MS/MS	MS/MS	0	1	1	1	1	1	1	1	1	1	1	1	1	1	0	0	1	1	1	1	1	2267650	0	115148	147409	101162	146646	150731	100273	131022	128739	153397	161469	60428	127035	109210	0	0	99088	111833	125472	148323	150265			9911	4171	18
EIAHLVR	EIAHLVR	7	0	836.487	MGYG000003697_02026	2	0.999991	9.90998e-06	MS/MS	MS/MS	MS/MS	MS/MS	MS/MS	MS/MS	MS/MS	MS/MS	MS/MS	MS/MS	MS/MS	MS/MS	MS/MS	MS/MS	MS/MS	MS/MS	MS/MS	MS/MS	MS/MS	MS/MS	MS/MS	1	1	1	1	1	1	1	1	1	1	1	1	1	1	1	1	1	1	1	1	1	16466396	753577	251349	971721	1085490	909726	1089970	640766	619711	777221	766752	932931	729111	853952	754088	804750	629450	490357	887604	993299	1128930	395641			9912	8329	21
EIAIILQR	EIAIILQR	8	0	954.586	MGYG000001307_04293;MGYG000002507_01053	2	0.999982	1.94976e-05	MS/MS	MS/MS	MS/MS	MS/MS	MS/MS	MS/MS	MS/MS	MS/MS	MS/MS	MS/MS	MS/MS	MS/MS	MS/MS	MS/MS	MS/MS	MS/MS	MS/MS	MS/MS	MS/MS	MS/MS	MS/MS	1	1	1	1	1	1	1	1	1	1	1	1	1	1	1	1	1	1	1	1	1	262083400	11699800	11813000	11562700	11850400	13054900	11896400	13453500	13129100	11682300	13372100	12408900	11891400	12997500	12254900	12576300	12900300	13082000	12409800	13017300	12647300	12383500			9913	3958;2670	21
EIAINIK	EIAINIK	7	0	799.48	MGYG000001714_01302	2	0.999467	0.000584967	MS/MS	MS/MS	MS/MS	MS/MS	MS/MS	MS/MS	MS/MS	MS/MS	MS/MS	MS/MS	MS/MS	MS/MS	MS/MS	MS/MS	MS/MS	MS/MS	MS/MS	MS/MS	MS/MS	MS/MS	MS/MS	1	1	1	1	1	1	1	1	1	1	1	1	1	1	1	1	1	1	1	1	1	77635480	3471680	3626500	3732540	3492750	3499980	3564290	3846470	4089440	3675440	3683400	3502560	3534440	4010260	3519630	3240480	4023730	3690920	4067550	3667150	3934670	3761600			9914	5284	21
EIAKDVTYETC(UniMod:4)K	EIAKDVTYETCK	12	1	1455.69	MGYG000002143_01652	2	1	0	MS/MS	MS/MS	MS/MS	MS/MS	MS/MS	MS/MS	MS/MS	MS/MS	MS/MS	MS/MS	MS/MS	MS/MS	MS/MS	MS/MS	MS/MS	MS/MS	MS/MS	MS/MS	MS/MS	MS/MS	MS/MS	2	2	1	2	1	2	2	2	1	2	1	2	2	1	1	2	2	2	2	2	2	72060760	3687730	3786890	2622630	4062020	2539230	3721960	3752980	4100070	2410090	3566390	2549420	3545650	3932250	2575840	2499810	3753700	3584590	3760300	3551500	3978880	4078830			9915	157	36
EIAKELGISR	EIAKELGISR	10	1	1114.63	MGYG000000136_00680	2	0.993925	0.00670767	unmatched	unmatched	unmatched	unmatched	unmatched	unmatched	unmatched	unmatched	unmatched	unmatched	unmatched	unmatched	MS/MS	unmatched	unmatched	unmatched	unmatched	MS/MS	unmatched	unmatched	unmatched	0	0	0	0	0	0	0	0	0	0	0	0	1	0	0	0	0	1	0	0	0	2522180	0	0	0	0	0	0	0	0	0	0	0	0	1349880	0	0	0	0	1172300	0	0	0			9916	16479	2
EIAMNIK	EIAMNIK	7	0	817.437	MGYG000002445_01487;MGYG000000271_01086;MGYG000002517_02848	2	0.999895	0.000114836	MS/MS	MS/MS	MS/MS	MS/MS	MS/MS	MS/MS	MS/MS	MS/MS	MS/MS	MS/MS	MS/MS	MS/MS	MS/MS	MS/MS	MS/MS	MS/MS	MS/MS	MS/MS	MS/MS	MS/MS	MS/MS	1	1	1	1	1	1	1	1	1	1	1	1	1	1	1	1	1	1	1	1	1	192295540	9198060	9767160	8932450	9019470	9169200	9276990	9000710	9256850	9407140	9508140	9112720	8880900	8483510	9221670	9347880	8938210	9740410	8837840	8786400	8806950	9602880			9917	4699;1742;1959	21
EIANAITGSYYGR	EIANAITGSYYGR	13	0	1413.69	MGYG000002549_03947	2	0.99912	0.000966007	MS/MS	MS/MS	MS/MS	MS/MS	MS/MS	MS/MS	MS/MS	MS/MS	MS/MS	MS/MS	MS/MS	MS/MS	MS/MS	MS/MS	MS/MS	MS/MS	MS/MS	MS/MS	MS/MS	MS/MS	MS/MS	1	1	1	1	1	1	1	1	1	1	1	1	1	1	1	1	1	1	1	1	1	56518650	3033200	2893140	3024490	2901100	2595480	2876670	2763230	2725680	2801790	2408090	2414850	2726650	2624310	2618250	1672690	2749330	2597580	2698410	2678470	2856850	2858390			9918	6441	21
EIANFRK	EIANFRK	7	1	876.482	MGYG000002549_00864;MGYG000001346_01152	2	0.999797	0.000222834	unmatched	MS/MS	MS/MS	MS/MS	MS/MS	MS/MS	unmatched	MS/MS	MS/MS	MS/MS	MS/MS	MS/MS	MS/MS	MS/MS	unmatched	MS/MS	MS/MS	unmatched	MS/MS	MS/MS	MS/MS	0	1	1	1	1	1	0	1	1	1	1	1	1	1	0	1	1	0	1	1	1	10851386	0	592268	606865	1019140	634061	677686	0	669059	631658	453103	462827	526071	683852	709491	0	565236	461850	0	726559	728571	703089			9919	15424;14807	17
EIAPGYAER	EIAPGYAER	9	0	1004.49	MGYG000004276_01069	2	0.999589	0.000451919	MS/MS	MS/MS	MS/MS	MS/MS	MS/MS	unmatched	unmatched	unmatched	unmatched	MS/MS	MS/MS	MS/MS	MS/MS	unmatched	MS/MS	MS/MS	MS/MS	unmatched	unmatched	unmatched	MS/MS	1	1	1	1	1	0	0	0	0	1	1	1	1	0	1	1	1	0	0	0	1	6603638	335049	423265	601928	571950	618895	0	0	0	0	786151	428737	450743	585785	0	552402	546824	322786	0	0	0	379123			9920	15053	13
EIAPSYAER	EIAPSYAER	9	0	1034.5	MGYG000001616_02266	2	0.998915	0.00119272	MS/MS	MS/MS	MS/MS	MS/MS	MS/MS	MS/MS	unmatched	MS/MS	MS/MS	MS/MS	MS/MS	MS/MS	MS/MS	MS/MS	MS/MS	MS/MS	unmatched	MS/MS	unmatched	MS/MS	MS/MS	1	1	1	1	1	1	0	1	1	1	1	1	1	1	1	1	0	1	0	1	1	25165233	1369160	1401200	983143	1524490	1706500	1373440	0	1632420	1710600	1355020	1289070	1305750	1334580	1334900	1334530	1449770	0	1409670	0	1359310	1291680			9921	10887	18
EIAPVADEVGVK	EIAPVADEVGVK	12	0	1225.66	MGYG000002549_02498	2	0.999966	3.7491e-05	MS/MS	MS/MS	MS/MS	MS/MS	MS/MS	MS/MS	MS/MS	MS/MS	MS/MS	MS/MS	MS/MS	MS/MS	MS/MS	MS/MS	MS/MS	MS/MS	MS/MS	MS/MS	MS/MS	MS/MS	MS/MS	1	1	1	1	1	1	1	1	1	1	1	1	1	1	1	1	1	1	1	1	1	39648480	1411470	1895570	1993890	1587970	1769980	1665030	1931530	2070180	1851540	1994650	1983850	1932990	2142980	1818960	2160680	1935060	1692440	2068210	1848610	1901450	1991440			9922	4246	21
EIAPVFTDDEDQSR	EIAPVFTDDEDQSR	14	0	1620.73	MGYG000000179_05046	2	0.99997	3.26258e-05	MS/MS	MS/MS	MS/MS	MS/MS	MS/MS	MS/MS	MS/MS	MS/MS	MS/MS	MS/MS	MS/MS	MS/MS	MS/MS	MS/MS	MS/MS	MS/MS	MS/MS	MS/MS	MS/MS	MS/MS	MS/MS	1	1	1	1	1	1	1	1	1	1	1	1	1	1	1	1	1	1	1	1	1	6134425	299605	154273	195082	302152	353467	388290	171089	249414	374226	308053	407314	347457	335796	250559	355421	247754	114164	394206	309852	177986	398265			9923	8306	21
EIAQELSEK	EIAQELSEK	9	0	1045.53	MGYG000002549_02888;MGYG000000196_04030	2	0.999565	0.000479494	unmatched	MS/MS	unmatched	MS/MS	MS/MS	MS/MS	MS/MS	MS/MS	MS/MS	MS/MS	MS/MS	MS/MS	MS/MS	MS/MS	MS/MS	MS/MS	MS/MS	MS/MS	MS/MS	MS/MS	MS/MS	0	1	0	1	1	1	1	1	1	1	1	1	1	1	1	1	1	1	1	1	1	17863709	0	736146	0	935406	999729	1157460	771907	804435	807747	995607	763608	873807	1486020	803950	780400	752814	1281750	997153	732130	1066890	1116750			9924	5036;4794	19
EIASYLASELK	EIASYLASELK	11	0	1222.64	MGYG000002506_03539	2	0.999998	2.28995e-06	MS/MS	MS/MS	MS/MS	MS/MS	MS/MS	MS/MS	MS/MS	MS/MS	MS/MS	MS/MS	MS/MS	MS/MS	MS/MS	MS/MS	MS/MS	MS/MS	MS/MS	MS/MS	MS/MS	MS/MS	MS/MS	1	1	1	1	1	1	1	1	1	1	1	1	1	1	1	1	1	1	1	1	1	26380330	1158470	1175680	1273250	1252860	1252090	1293360	1370650	1285310	1288100	1294640	1339250	1205420	1269730	1306810	1027840	1075200	1393680	1128850	1471130	1328880	1189130			9925	4171	21
EIATGVEKK	EIATGVEKK	9	1	973.544	MGYG000000044_00403	2	0.996289	0.0040885	unmatched	unmatched	unmatched	unmatched	unmatched	unmatched	unmatched	unmatched	unmatched	unmatched	MS/MS	unmatched	unmatched	unmatched	unmatched	unmatched	unmatched	unmatched	unmatched	unmatched	unmatched	0	0	0	0	0	0	0	0	0	0	1	0	0	0	0	0	0	0	0	0	0	1281710	0	0	0	0	0	0	0	0	0	0	1281710	0	0	0	0	0	0	0	0	0	0			9926	16258	1
EIATPAEAR	EIATPAEAR	9	0	956.492	MGYG000002143_01899	2	0.999977	2.47945e-05	MS/MS	MS/MS	MS/MS	MS/MS	MS/MS	MS/MS	MS/MS	MS/MS	MS/MS	MS/MS	MS/MS	MS/MS	MS/MS	MS/MS	MS/MS	MS/MS	MS/MS	MS/MS	MS/MS	MS/MS	MS/MS	1	1	1	1	1	1	1	1	1	1	1	1	1	1	1	1	1	1	1	1	1	155717520	7462950	7331940	7501670	7830820	7839700	7492700	7527650	7735660	7579300	7489390	7584650	7835460	7678620	7729630	7627910	7721330	7562450	3310980	7236740	7769140	7868830			9927	1273	21
EIAVAIEK	EIAVAIEK	8	0	871.501	MGYG000000196_04091	2	0.998203	0.00197961	MS/MS	unmatched	unmatched	unmatched	MS/MS	MS/MS	unmatched	MS/MS	MS/MS	MS/MS	MS/MS	unmatched	unmatched	MS/MS	MS/MS	unmatched	unmatched	MS/MS	MS/MS	unmatched	MS/MS	1	0	0	0	1	1	0	1	1	1	1	0	0	1	1	0	0	1	1	0	1	18136358	1252140	0	0	0	2074490	1941160	0	1572880	1418120	1213610	1555360	0	0	997368	1652860	0	0	1663200	1439700	0	1355470			9928	1874	12
EIAYFFGEGEVC(UniMod:4)PR	EIAYFFGEGEVCPR	14	0	1672.76	MGYG000002506_02038	2	0.999971	3.19406e-05	MS/MS	MS/MS	MS/MS	MS/MS	MS/MS	MS/MS	MS/MS	MS/MS	MS/MS	MS/MS	MS/MS	MS/MS	MS/MS	MS/MS	MS/MS	MS/MS	MS/MS	MS/MS	MS/MS	MS/MS	MS/MS	1	1	1	1	1	1	1	1	1	1	1	1	1	1	1	1	1	1	1	1	1	65318390	3300690	2833170	2949460	3132560	2978640	3208760	3152270	3024500	2947230	3202530	3244930	3163870	2798360	2838860	3218770	3106880	3246620	3243930	3108460	3300670	3317230			9929	4525	21
EIAYFFPALAIHSR	EIAYFFPALAIHSR	14	0	1633.86	MGYG000001494_02001	2	0.998635	0.00149894	MS/MS	MS/MS	MS/MS	MS/MS	MS/MS	MS/MS	MS/MS	MS/MS	MS/MS	MS/MS	MS/MS	MS/MS	MS/MS	MS/MS	MS/MS	MS/MS	MS/MS	MS/MS	MS/MS	MS/MS	MS/MS	1	1	1	1	1	1	1	1	1	1	1	1	1	1	1	1	1	1	1	1	1	14865801	697488	847006	776409	721106	739888	740958	499174	735664	724449	735248	698715	740731	698509	691761	690878	742801	762795	789195	698668	537868	596490			9930	12836	21
EIAYSDGER	EIAYSDGER	9	0	1038.46	MGYG000000211_01402	2	0.999945	6.08505e-05	MS/MS	MS/MS	MS/MS	MS/MS	MS/MS	MS/MS	MS/MS	MS/MS	MS/MS	MS/MS	MS/MS	MS/MS	MS/MS	MS/MS	MS/MS	MS/MS	MS/MS	MS/MS	MS/MS	MS/MS	MS/MS	1	1	1	1	1	1	1	1	1	1	1	1	1	1	1	1	1	1	1	1	1	12708012	743499	705367	573476	633980	663925	665257	491138	553112	529220	476081	519781	649615	483628	511078	646726	750079	514371	660000	649920	673042	614717			9931	2938	21
EIAYSDGPR	EIAYSDGPR	9	0	1006.47	MGYG000004824_01069;MGYG000002549_01120	2	1	1.30841e-07	MS/MS	MS/MS	MS/MS	MS/MS	MS/MS	MS/MS	MS/MS	MS/MS	MS/MS	MS/MS	MS/MS	MS/MS	MS/MS	MS/MS	MS/MS	MS/MS	MS/MS	MS/MS	MS/MS	MS/MS	MS/MS	1	1	1	1	1	1	1	1	1	1	1	1	1	1	1	1	1	1	1	1	1	474384000	24044500	22185900	21816900	21510500	21878200	22553200	21772600	22998600	23261900	21833800	22144100	23883500	21479700	21890500	24319400	23835500	22684200	22181900	22548700	23074700	22485700			9932	593;667	21
EIC(UniMod:4)DLSQR	EICDLSQR	8	0	1019.47	MGYG000003696_01598	2	0.999953	5.11611e-05	MS/MS	MS/MS	MS/MS	MS/MS	MS/MS	MS/MS	MS/MS	MS/MS	MS/MS	MS/MS	MS/MS	MS/MS	MS/MS	MS/MS	MS/MS	MS/MS	MS/MS	MS/MS	MS/MS	MS/MS	MS/MS	1	1	1	1	1	1	1	1	1	1	1	1	1	1	1	1	1	1	1	1	1	19666826	1252890	829270	765559	836703	946465	905475	800086	873552	941016	982206	977367	959118	855670	1087630	870511	975176	975970	1049010	887440	927710	968002			9933	7473	21
EIC(UniMod:4)HTLYC(UniMod:4)AK	EICHTLYCAK	10	0	1293.58	MGYG000000171_00592;MGYG000000212_01937;MGYG000001338_02429	2	0.9998	0.000219558	MS/MS	MS/MS	MS/MS	MS/MS	MS/MS	MS/MS	MS/MS	MS/MS	MS/MS	MS/MS	MS/MS	MS/MS	MS/MS	MS/MS	unmatched	MS/MS	MS/MS	MS/MS	MS/MS	MS/MS	MS/MS	1	1	2	2	2	1	2	1	1	2	2	1	2	2	0	2	2	1	1	2	1	22813680	381369	783346	1761116	1243443	1313272	687354	1239087	708161	880247	1349911	1255207	1002110	1617073	1646046	0	1426528	1648203	683594	837911	1626781	722921			9934	2693;3134;2043	31
EIC(UniMod:4)LLDQTYVK	EICLLDQTYVK	11	0	1380.7	MGYG000002492_01611;MGYG000001338_02308	2	0.999517	0.000530344	MS/MS	MS/MS	MS/MS	MS/MS	MS/MS	unmatched	MS/MS	MS/MS	MS/MS	MS/MS	MS/MS	MS/MS	MS/MS	MS/MS	MS/MS	MS/MS	MS/MS	MS/MS	MS/MS	MS/MS	MS/MS	1	1	1	1	1	0	1	1	1	1	1	1	1	1	1	1	1	1	1	1	1	21793746	940786	1067360	986808	1381190	1284030	0	1351160	787954	1239890	1195720	1244580	1045380	1243180	988926	913097	1286600	979968	916029	1226570	728217	986301			9935	7564;6931	20
EIDADIVMASDPDADR	EIDADIVMASDPDADR	16	0	1731.76	MGYG000003693_03082;MGYG000004019_00110;MGYG000004371_00078	2	0.999988	1.2845e-05	MS/MS	MS/MS	MS/MS	MS/MS	MS/MS	MS/MS	MS/MS	MS/MS	MS/MS	MS/MS	MS/MS	MS/MS	MS/MS	MS/MS	MS/MS	MS/MS	MS/MS	MS/MS	MS/MS	MS/MS	MS/MS	1	1	1	1	1	1	1	1	1	1	1	1	1	1	1	1	1	1	1	1	1	26792580	1341520	1225630	1192580	1218650	1417400	1231220	1167510	1467300	1417340	1384770	1224890	1436470	1172150	1276800	1410600	1266370	1137960	1102000	1182480	1179890	1339050			9936	6541;5655;8718	21
EIDASTLWK	EIDASTLWK	9	0	1061.54	MGYG000000196_02217;MGYG000002549_04159;MGYG000001345_03261	2	0.996244	0.00413616	unmatched	unmatched	unmatched	unmatched	unmatched	MS/MS	MS/MS	unmatched	MS/MS	unmatched	unmatched	unmatched	MS/MS	unmatched	unmatched	MS/MS	unmatched	unmatched	unmatched	MS/MS	unmatched	0	0	0	0	0	1	1	0	1	0	0	0	1	0	0	1	0	0	0	1	0	2503473	0	0	0	0	0	643244	309795	0	476724	0	0	0	240575	0	0	375985	0	0	0	457150	0			9937	3062;2199;3943	6
EIDATC(UniMod:4)TFSNQAFDSLIPSLK	EIDATCTFSNQAFDSLIPSLK	21	0	2356.13	MGYG000002506_00187	2	0.974747	0.0284215	unmatched	MS/MS	MS/MS	unmatched	unmatched	unmatched	unmatched	MS/MS	MS/MS	unmatched	unmatched	unmatched	unmatched	MS/MS	unmatched	MS/MS	unmatched	MS/MS	unmatched	MS/MS	MS/MS	0	1	1	0	0	0	0	1	1	0	0	0	0	1	0	1	0	1	0	1	1	3486412	0	501412	353847	0	0	0	0	261256	501027	0	0	0	0	290996	0	401950	0	432956	0	372404	370564			9938	5749	9
EIDAVGHR	EIDAVGHR	8	0	895.451	MGYG000002057_01359;MGYG000003697_01161	2	0.999975	2.72183e-05	MS/MS	MS/MS	MS/MS	MS/MS	MS/MS	MS/MS	MS/MS	MS/MS	MS/MS	MS/MS	MS/MS	MS/MS	MS/MS	MS/MS	MS/MS	MS/MS	MS/MS	MS/MS	MS/MS	MS/MS	MS/MS	1	1	1	1	1	1	1	1	1	1	1	1	1	1	1	1	1	1	1	1	1	52381730	2191650	2725480	2438380	2552220	2333280	2504450	2653020	2434920	2263350	2611800	2548300	2227760	2382320	2564700	2450500	2766980	2604070	2397120	2579530	2593670	2558230			9939	8919;1614	21
EIDDATMEK	EIDDATMEK	9	0	1050.45	MGYG000001328_02623	2	0.999999	9.19971e-07	MS/MS	MS/MS	MS/MS	MS/MS	MS/MS	MS/MS	MS/MS	MS/MS	MS/MS	MS/MS	MS/MS	MS/MS	MS/MS	MS/MS	MS/MS	MS/MS	MS/MS	MS/MS	MS/MS	MS/MS	MS/MS	1	1	1	1	1	1	1	1	1	1	1	1	1	1	1	1	1	1	1	1	1	19648154	1126760	889578	889102	878137	888064	912560	819892	860619	969904	899907	872518	1141830	950181	835264	1019270	1011060	883303	1034490	979530	899011	887174			9940	2677	21
EIDDDYGTVFAK	EIDDDYGTVFAK	12	0	1371.62	MGYG000002057_00797;MGYG000000837_00264	2	0.999872	0.000142841	MS/MS	MS/MS	MS/MS	MS/MS	MS/MS	MS/MS	MS/MS	MS/MS	MS/MS	MS/MS	MS/MS	MS/MS	MS/MS	unmatched	MS/MS	MS/MS	MS/MS	MS/MS	MS/MS	MS/MS	MS/MS	1	1	1	1	1	1	1	1	1	1	1	1	1	0	1	1	1	1	1	1	1	5625464	233084	294420	189261	345121	296509	280543	283345	270354	212317	269985	225195	344589	313243	0	301605	260201	299779	282730	304258	282530	336395			9941	7637;9159	20
EIDEYFAHVWQTMQAC(UniMod:4)IDR	EIDEYFAHVWQTMQACIDR	19	0	2411.07	MGYG000002506_01203	2	0.999623	0.000414178	MS/MS	MS/MS	MS/MS	unmatched	unmatched	unmatched	MS/MS	unmatched	MS/MS	unmatched	MS/MS	MS/MS	unmatched	unmatched	unmatched	unmatched	unmatched	unmatched	unmatched	unmatched	MS/MS	1	1	1	0	0	0	1	0	1	0	1	1	0	0	0	0	0	0	0	0	1	3589982	368929	337547	480063	0	0	0	433468	0	713459	0	422751	425154	0	0	0	0	0	0	0	0	408611			9942	8668	8
EIDFLGK	EIDFLGK	7	0	820.433	MGYG000002492_01380	2	0.998843	0.00127161	MS/MS	MS/MS	MS/MS	MS/MS	MS/MS	MS/MS	MS/MS	MS/MS	MS/MS	MS/MS	MS/MS	MS/MS	MS/MS	MS/MS	MS/MS	MS/MS	MS/MS	MS/MS	MS/MS	MS/MS	MS/MS	1	1	1	1	1	1	1	1	1	1	1	1	1	1	1	1	1	1	1	1	1	23019098	1104140	1213990	1295700	1290700	1159910	1158270	670548	1177770	520199	1243590	1170440	1163410	1223390	1175040	1183910	1270800	1333800	1187560	1232670	586666	656595			9943	1039	21
EIDFLGNAVENPVRPFVAILGGAK	EIDFLGNAVENPVRPFVAILGGAK	24	1	2525.36	MGYG000000404_00343;MGYG000000278_03656;MGYG000000245_03070;MGYG000000271_03251	2	0.999972	3.1275e-05	unmatched	unmatched	MS/MS	unmatched	unmatched	unmatched	unmatched	MS/MS	unmatched	unmatched	unmatched	unmatched	unmatched	unmatched	unmatched	MS/MS	unmatched	unmatched	MS/MS	MS/MS	MS/MS	0	0	1	0	0	0	0	1	0	0	0	0	0	0	0	1	0	0	1	1	1	5641017	0	0	1695130	0	0	0	0	612329	0	0	0	0	0	0	0	660335	0	0	806272	647831	1219120			9944	2967;263;713;773	6
EIDFLGNAVNNPERPFVAILGGAK	EIDFLGNAVNNPERPFVAILGGAK	24	1	2540.34	MGYG000000146_00363;MGYG000000171_00851;MGYG000001338_02546	2	0.999989	1.20387e-05	MS/MS	MS/MS	MS/MS	MS/MS	MS/MS	MS/MS	MS/MS	MS/MS	MS/MS	MS/MS	MS/MS	MS/MS	MS/MS	MS/MS	MS/MS	MS/MS	MS/MS	MS/MS	MS/MS	MS/MS	MS/MS	1	1	1	1	1	1	1	1	1	1	1	1	1	1	1	1	1	1	1	1	1	27054600	1220350	1319890	1308370	1362540	1281130	1256360	1373520	1137680	1301550	1315200	1309340	1367020	1290730	1277700	1237960	1271100	1325240	1351940	1146870	1299890	1300220			9945	2934;3724;1671	21
EIDIDMR	EIDIDMR	7	0	890.417	MGYG000001494_00105	2	0.998053	0.00215343	unmatched	unmatched	unmatched	unmatched	MS/MS	unmatched	MS/MS	unmatched	MS/MS	unmatched	unmatched	unmatched	MS/MS	unmatched	unmatched	unmatched	unmatched	MS/MS	MS/MS	unmatched	MS/MS	0	0	0	0	1	0	1	0	1	0	0	0	1	0	0	0	0	1	1	0	1	1345314	0	0	0	0	123366	0	294550	0	233305	0	0	0	143400	0	0	0	0	154772	206894	0	189027			9946	12688	7
EIDIVIK	EIDIVIK	7	0	828.495	MGYG000001345_03326	2	0.999017	0.00107664	MS/MS	unmatched	unmatched	unmatched	unmatched	MS/MS	MS/MS	MS/MS	MS/MS	MS/MS	unmatched	unmatched	unmatched	unmatched	unmatched	MS/MS	unmatched	MS/MS	unmatched	MS/MS	unmatched	1	0	0	0	0	1	1	1	1	1	0	0	0	0	0	1	0	1	0	1	0	3389607	311994	0	0	0	0	397298	423341	412695	436560	358715	0	0	0	0	0	376918	0	363117	0	308969	0			9947	16131	9
EIDKDPELLVAVQPTR	EIDKDPELLVAVQPTR	16	1	1821.98	MGYG000002517_01704	2	0.999999	7.22834e-07	MS/MS	MS/MS	MS/MS	MS/MS	MS/MS	MS/MS	MS/MS	MS/MS	MS/MS	MS/MS	MS/MS	MS/MS	MS/MS	MS/MS	MS/MS	MS/MS	MS/MS	MS/MS	MS/MS	MS/MS	MS/MS	1	1	1	1	1	1	1	1	1	1	1	1	1	1	1	1	1	1	1	1	1	31646950	1293380	1562910	1579350	1596090	1571870	1484560	1524390	1557850	1581110	1540260	1581170	1251530	1605170	1475630	1418580	1448830	1508960	1484390	1460600	1534990	1585330			9948	854	21
EIDKNPELLVAVQPTR	EIDKNPELLVAVQPTR	16	1	1821	MGYG000000574_01169	2	0.999971	3.15944e-05	unmatched	unmatched	unmatched	MS/MS	unmatched	MS/MS	unmatched	unmatched	unmatched	unmatched	unmatched	unmatched	MS/MS	unmatched	unmatched	unmatched	unmatched	MS/MS	unmatched	MS/MS	unmatched	0	0	0	1	0	1	0	0	0	0	0	0	1	0	0	0	0	1	0	1	0	12913100	0	0	0	2550150	0	2756010	0	0	0	0	0	0	2564980	0	0	0	0	2540100	0	2501860	0			9949	12963	5
EIDKPFLMPVEDVFSITGR	EIDKPFLMPVEDVFSITGR	19	1	2192.12	MGYG000002438_02321;MGYG000000289_02294	2	1	1.98795e-07	MS/MS	MS/MS	MS/MS	MS/MS	MS/MS	unmatched	MS/MS	MS/MS	MS/MS	MS/MS	MS/MS	MS/MS	MS/MS	MS/MS	MS/MS	MS/MS	unmatched	unmatched	MS/MS	MS/MS	MS/MS	1	1	1	1	1	0	1	1	1	1	1	1	1	1	1	1	0	0	1	1	1	58557680	3907030	3963370	3850860	1394750	4090250	0	3913730	3820800	3841190	3919900	3991890	3994650	1317290	1650230	1482790	4059300	0	0	3931440	1470760	3957450			9950	403;775	18
EIDLDQLSAELTAEVEK	EIDLDQLSAELTAEVEK	17	0	1901.95	MGYG000001300_00284;MGYG000000195_00449	2	0.99973	0.00029973	MS/MS	MS/MS	MS/MS	MS/MS	MS/MS	MS/MS	MS/MS	MS/MS	MS/MS	MS/MS	MS/MS	MS/MS	MS/MS	MS/MS	MS/MS	MS/MS	MS/MS	MS/MS	MS/MS	MS/MS	MS/MS	1	1	1	1	1	1	1	1	1	1	1	1	1	1	1	1	1	1	1	1	1	13166038	702950	640434	745169	688847	710513	324308	428474	719901	535235	806496	775869	764529	535680	712025	732666	296593	690459	723581	553625	701551	377133			9951	658;1577	21
EIDLIEEVLR	EIDLIEEVLR	10	0	1227.67	MGYG000003696_00351	2	0.986802	0.0146301	MS/MS	MS/MS	MS/MS	MS/MS	MS/MS	MS/MS	MS/MS	MS/MS	MS/MS	unmatched	unmatched	MS/MS	MS/MS	MS/MS	MS/MS	unmatched	MS/MS	MS/MS	MS/MS	MS/MS	MS/MS	1	1	1	1	1	1	1	1	1	0	0	1	1	1	1	0	1	1	1	1	1	3295545	215409	176720	221547	175786	185170	172309	183136	193248	167761	0	0	197140	163535	187718	185574	0	175064	196860	164412	170472	163684			9952	16162	18
EIDPANMAK	EIDPANMAK	9	0	987.469	MGYG000000255_01145	2	0.999998	1.70111e-06	MS/MS	MS/MS	MS/MS	MS/MS	MS/MS	MS/MS	MS/MS	MS/MS	MS/MS	MS/MS	MS/MS	MS/MS	MS/MS	MS/MS	MS/MS	MS/MS	MS/MS	MS/MS	MS/MS	MS/MS	MS/MS	1	1	1	1	1	1	1	1	1	1	1	1	1	1	1	1	1	1	1	1	1	64012590	3222580	3178930	2868460	2753220	3126740	2793470	3180340	3006180	3168890	3218820	2787700	3084690	2863300	2928270	3157060	3228040	3105090	3032520	2989730	3203930	3114630			9953	1637	21
EIDPELQILAFKR	EIDPELQILAFKR	13	1	1570.87	MGYG000002438_01052	2	0.999215	0.000861864	MS/MS	MS/MS	MS/MS	MS/MS	MS/MS	MS/MS	MS/MS	MS/MS	MS/MS	MS/MS	MS/MS	MS/MS	MS/MS	MS/MS	MS/MS	MS/MS	MS/MS	MS/MS	MS/MS	MS/MS	MS/MS	1	1	1	1	1	1	1	1	1	1	1	1	1	1	1	1	1	1	1	1	1	3125723	176918	151740	128669	167960	153951	168733	113442	158078	178182	141353	134799	146433	146913	135372	127961	159229	156243	174113	131746	131160	142728			9954	2231	21
EIDPWAGSYYVESLTNELVHK	EIDPWAGSYYVESLTNELVHK	21	0	2449.18	MGYG000002438_02292;MGYG000000044_02155	2	0.999975	2.80127e-05	MS/MS	MS/MS	MS/MS	MS/MS	MS/MS	MS/MS	MS/MS	unmatched	MS/MS	MS/MS	MS/MS	MS/MS	unmatched	unmatched	unmatched	MS/MS	unmatched	unmatched	unmatched	unmatched	MS/MS	1	1	1	1	1	1	1	0	1	1	1	1	0	0	0	1	0	0	0	0	1	3754740	380771	343174	249954	324233	108937	232587	340687	0	303407	218043	382016	409286	0	0	0	101732	0	0	0	0	359913			9955	2977;2689	13
EIDQKGTNGK	EIDQKGTNGK	10	1	1088.55	MGYG000003693_00787	2	0.999109	0.00098005	unmatched	MS/MS	unmatched	MS/MS	MS/MS	unmatched	unmatched	MS/MS	MS/MS	MS/MS	MS/MS	unmatched	unmatched	unmatched	MS/MS	MS/MS	unmatched	unmatched	MS/MS	MS/MS	unmatched	0	1	0	1	1	0	0	1	1	1	1	0	0	0	1	1	0	0	1	1	0	863323	0	62887	0	146734	115871	0	0	67603	49729	92388	36200	0	0	0	49438	75421	0	0	80290	86758	0			9956	12925	11
EIDQSVISDYK	EIDQSVISDYK	11	0	1295.62	MGYG000001338_02372	2	0.999857	0.000157061	MS/MS	MS/MS	MS/MS	MS/MS	MS/MS	MS/MS	MS/MS	MS/MS	MS/MS	MS/MS	MS/MS	MS/MS	MS/MS	MS/MS	MS/MS	MS/MS	MS/MS	MS/MS	unmatched	MS/MS	MS/MS	1	1	1	1	1	1	1	1	1	1	1	1	1	1	1	1	1	1	0	1	1	26950642	1024270	1215210	1130610	876018	1259710	1546170	1551220	1541620	1207160	951694	1584860	1699580	1602670	1451800	936810	1506670	1530210	1498750	0	1554190	1281420			9957	10616	20
EIDRLGR	EIDRLGR	7	1	857.472	MGYG000002518_02504	2	0.999784	0.000236807	unmatched	MS/MS	unmatched	MS/MS	MS/MS	unmatched	MS/MS	MS/MS	MS/MS	MS/MS	MS/MS	unmatched	unmatched	unmatched	MS/MS	unmatched	unmatched	unmatched	unmatched	unmatched	unmatched	0	1	0	1	1	0	1	1	1	1	1	0	0	0	1	0	0	0	0	0	0	34315510	0	4422840	0	3354170	3646080	0	3701840	3604600	3965620	4051050	4138030	0	0	0	3431280	0	0	0	0	0	0			9958	9573	9
EIDYAIALLK	EIDYAIALLK	10	0	1147.65	MGYG000002506_02279	2	1	3.24528e-07	MS/MS	MS/MS	MS/MS	MS/MS	MS/MS	MS/MS	MS/MS	MS/MS	MS/MS	MS/MS	MS/MS	MS/MS	MS/MS	MS/MS	MS/MS	MS/MS	MS/MS	MS/MS	MS/MS	MS/MS	MS/MS	1	1	1	1	1	1	1	1	1	1	1	1	1	1	1	1	1	1	1	1	1	39413030	1806470	1793490	1792240	1901880	1843010	1878340	1924150	1869980	1861860	1901320	1873830	1925800	1967480	1940410	1906590	1853840	1791410	1923510	1960810	1773910	1922700			9959	2523	21
EIEAAGYELALLEK	EIEAAGYELALLEK	14	0	1547.81	MGYG000000196_03462	2	0.999871	0.000141573	MS/MS	MS/MS	MS/MS	MS/MS	MS/MS	MS/MS	MS/MS	MS/MS	MS/MS	MS/MS	MS/MS	MS/MS	MS/MS	MS/MS	MS/MS	MS/MS	MS/MS	MS/MS	MS/MS	MS/MS	MS/MS	1	1	1	1	1	1	1	1	1	1	1	1	1	1	1	1	1	1	1	1	1	13041343	667649	507738	583399	763433	642303	787065	358178	691557	682875	606359	641177	694049	869271	602878	426955	715466	655728	545184	624126	333010	642943			9960	3540	21
EIEAAYNELKK	EIEAAYNELKK	11	1	1306.68	MGYG000002506_00432	2	0.999998	2.09367e-06	MS/MS	MS/MS	MS/MS	MS/MS	MS/MS	MS/MS	MS/MS	MS/MS	MS/MS	MS/MS	MS/MS	MS/MS	MS/MS	MS/MS	MS/MS	MS/MS	MS/MS	MS/MS	MS/MS	MS/MS	MS/MS	1	1	1	1	1	1	1	1	1	1	1	1	1	1	1	1	1	1	1	1	1	14290014	880755	744563	759015	670708	664544	559700	663719	679267	587417	823384	542933	785287	600303	664664	795499	567952	452141	668945	701255	700070	777893			9961	2405	21
EIEAISGKK	EIEAISGKK	9	1	973.544	MGYG000003697_00260	2	0.999531	0.000514551	MS/MS	MS/MS	unmatched	MS/MS	MS/MS	unmatched	MS/MS	unmatched	MS/MS	unmatched	MS/MS	unmatched	MS/MS	MS/MS	unmatched	MS/MS	unmatched	unmatched	MS/MS	MS/MS	MS/MS	1	1	0	1	1	0	1	0	1	0	1	0	1	1	0	1	0	0	1	1	1	2974244	171382	169540	0	265619	271128	0	256748	0	200394	0	267368	0	295851	267247	0	134657	0	0	149800	285626	238884			9962	5517	13
EIEALGVK	EIEALGVK	8	0	857.486	MGYG000000044_01959	2	0.999953	5.11009e-05	MS/MS	MS/MS	MS/MS	unmatched	MS/MS	unmatched	unmatched	unmatched	MS/MS	MS/MS	unmatched	unmatched	MS/MS	MS/MS	unmatched	unmatched	unmatched	MS/MS	unmatched	unmatched	unmatched	1	1	1	0	1	0	0	0	1	1	0	0	1	1	0	0	0	1	0	0	0	13709050	2050760	1875020	1120200	0	2009780	0	0	0	1765550	1281190	0	0	1303580	1220890	0	0	0	1082080	0	0	0			9963	5525	9
EIEALGVTC(UniMod:4)R	EIEALGVTCR	10	0	1146.57	MGYG000003697_02203;MGYG000002293_01355	2	0.999628	0.000413315	MS/MS	MS/MS	MS/MS	MS/MS	MS/MS	MS/MS	MS/MS	MS/MS	MS/MS	MS/MS	MS/MS	MS/MS	MS/MS	MS/MS	MS/MS	MS/MS	MS/MS	MS/MS	MS/MS	MS/MS	MS/MS	1	1	1	1	1	1	1	1	1	1	1	1	1	1	1	1	1	1	1	1	1	118426790	5250390	5417620	5290170	5159990	6206150	5496560	6555610	5365370	4371740	5005870	5220450	5543590	7099040	6117220	6866490	5463400	6619330	4146940	5828520	5597050	5805290			9964	3000;3192	21
EIEDIVNAQIR	EIEDIVNAQIR	11	0	1298.68	MGYG000002514_03177	2	0.999222	0.000855474	unmatched	MS/MS	MS/MS	MS/MS	MS/MS	MS/MS	MS/MS	MS/MS	MS/MS	MS/MS	MS/MS	unmatched	MS/MS	MS/MS	MS/MS	MS/MS	MS/MS	MS/MS	MS/MS	MS/MS	MS/MS	0	1	1	1	1	1	1	1	1	1	1	0	1	1	1	1	1	1	1	1	1	21263702	0	1172960	1007720	1237480	1163610	1133180	977762	1137480	1379550	1099370	1120660	0	1087090	1010240	1149930	1086790	1170010	1090990	1023580	1173170	1042130			9965	7911	19
EIEDLPAC(UniMod:4)K	EIEDLPACK	9	0	1073.51	MGYG000002143_01371;MGYG000002710_00823	2	0.999767	0.000256155	MS/MS	MS/MS	MS/MS	MS/MS	MS/MS	MS/MS	MS/MS	MS/MS	MS/MS	MS/MS	MS/MS	MS/MS	MS/MS	MS/MS	MS/MS	MS/MS	MS/MS	MS/MS	MS/MS	MS/MS	MS/MS	1	1	1	1	1	1	1	1	1	1	1	1	1	1	1	1	1	1	1	1	1	18378950	868500	809053	872349	699719	1009150	1031050	996647	699582	1153770	664682	992844	1175160	620227	929171	928952	836430	742756	821892	872520	688548	965948			9966	5716;10145	21
EIEEAQQLK	EIEEAQQLK	9	0	1086.56	MGYG000000562_02596	2	0.999793	0.00022992	MS/MS	MS/MS	MS/MS	MS/MS	MS/MS	MS/MS	MS/MS	MS/MS	MS/MS	MS/MS	MS/MS	MS/MS	MS/MS	MS/MS	MS/MS	MS/MS	MS/MS	MS/MS	MS/MS	MS/MS	MS/MS	1	1	1	1	1	1	1	1	1	1	1	1	1	1	1	1	1	1	1	1	1	10638476	627584	479723	407217	489200	396636	416183	505000	561672	597386	539521	550765	478333	549722	405785	529425	493700	513115	513964	487608	515425	580512			9967	13887	21
EIEEGLINNQILDVR	EIEEGLINNQILDVR	15	0	1753.92	MGYG000002506_03300	2	0.99997	3.26258e-05	MS/MS	MS/MS	MS/MS	MS/MS	MS/MS	MS/MS	MS/MS	MS/MS	MS/MS	MS/MS	MS/MS	MS/MS	MS/MS	MS/MS	MS/MS	MS/MS	MS/MS	MS/MS	MS/MS	MS/MS	MS/MS	1	1	1	1	1	1	1	1	1	1	1	1	1	1	1	1	1	1	1	1	1	142059000	6985040	6535290	6638610	6605910	6671660	6696460	6524740	6796930	6655330	7015600	7182010	6835740	6722280	6953590	6890510	6567390	6428430	6737370	7101270	6756090	6758750			9968	1166	21
EIEEGNQAVER	EIEEGNQAVER	11	0	1272.59	MGYG000002517_01598	2	1	1.30841e-07	MS/MS	MS/MS	MS/MS	MS/MS	MS/MS	MS/MS	MS/MS	MS/MS	MS/MS	MS/MS	MS/MS	MS/MS	MS/MS	MS/MS	MS/MS	MS/MS	MS/MS	MS/MS	MS/MS	MS/MS	MS/MS	1	1	1	1	1	1	1	1	1	1	1	1	1	1	1	1	1	1	1	1	1	54591440	2706640	2577360	2462240	2470510	2576460	2650680	2604090	2489230	2748750	2633840	2483230	2704150	2492230	2453520	2686840	2664100	2814930	2562970	2623680	2710590	2475400			9969	616	21
EIEFEC(UniMod:4)IR	EIEFECIR	8	0	1094.51	MGYG000003697_00086	2	0.999602	0.000436867	MS/MS	MS/MS	MS/MS	MS/MS	MS/MS	MS/MS	MS/MS	MS/MS	MS/MS	MS/MS	MS/MS	MS/MS	MS/MS	MS/MS	MS/MS	MS/MS	MS/MS	MS/MS	MS/MS	MS/MS	MS/MS	1	1	1	1	1	1	1	1	1	1	1	1	1	1	1	1	1	1	1	1	1	22508924	1162920	718725	1120980	773062	975507	1048250	1138630	1091310	1127840	950501	763288	1212620	1126050	1416180	908526	1410970	1165490	1153780	1079440	1195860	968995			9970	1359	21
EIEFEVIR	EIEFEVIR	8	0	1033.54	MGYG000000652_00430;MGYG000000526_00156;MGYG000000196_04077;MGYG000001433_04086;MGYG000002438_01117;MGYG000001313_02969;MGYG000002281_04636;MGYG000000044_01370;MGYG000002478_00446;MGYG000002549_00033;MGYG000001346_00638	2	0.998531	0.00161515	MS/MS	MS/MS	MS/MS	MS/MS	MS/MS	MS/MS	MS/MS	MS/MS	MS/MS	MS/MS	MS/MS	MS/MS	MS/MS	MS/MS	MS/MS	MS/MS	MS/MS	MS/MS	MS/MS	MS/MS	MS/MS	1	1	1	1	1	1	1	1	1	1	1	1	1	1	1	1	1	1	1	1	1	64210630	1699610	1882400	2471670	4074680	4460940	4012930	2005790	2345550	2578560	4320120	4670040	2348980	2205850	2531320	4132320	2070450	4669550	4983370	2638940	2649710	1457850			9971	3517;7305;2673;2893;5610;3440;3082;4674;2937;2701;2804	21
EIEIYKQELR	EIEIYKQELR	10	1	1319.71	MGYG000002506_01938	2	0.999999	7.29024e-07	MS/MS	MS/MS	MS/MS	MS/MS	MS/MS	MS/MS	MS/MS	MS/MS	MS/MS	MS/MS	MS/MS	MS/MS	MS/MS	MS/MS	MS/MS	MS/MS	MS/MS	MS/MS	MS/MS	MS/MS	MS/MS	2	2	2	2	2	2	2	2	2	2	2	2	2	2	2	2	2	2	2	2	2	81400860	3586520	3690720	3867730	4244150	4019590	4119020	4130440	3953530	3698890	3661900	3699640	3462850	3623680	4326780	3598340	3622960	4392150	3909880	3850930	4131610	3809550			9972	156	42
EIELADAYQNTGAQLVK	EIELADAYQNTGAQLVK	17	0	1861.94	MGYG000002549_02837	2	0.999998	2.27995e-06	MS/MS	MS/MS	MS/MS	MS/MS	MS/MS	MS/MS	MS/MS	MS/MS	MS/MS	MS/MS	MS/MS	MS/MS	MS/MS	MS/MS	MS/MS	MS/MS	MS/MS	MS/MS	MS/MS	MS/MS	MS/MS	1	1	1	1	1	1	1	1	1	1	1	1	1	1	1	1	1	1	1	1	1	205504420	10029300	10132700	9512890	10096500	10170200	9964090	9545770	10063900	9357830	9796110	9455650	9744980	9900000	9727130	10021000	9388380	9560870	9744390	9467120	9868210	9957400			9973	305	21
EIELDDPFENMGAQLVK	EIELDDPFENMGAQLVK	17	0	1946.93	MGYG000000099_02794	2	0.999995	5.60744e-06	unmatched	unmatched	unmatched	MS/MS	unmatched	unmatched	MS/MS	MS/MS	unmatched	unmatched	MS/MS	MS/MS	MS/MS	unmatched	MS/MS	MS/MS	MS/MS	unmatched	MS/MS	MS/MS	MS/MS	0	0	0	1	0	0	1	1	0	0	1	1	1	0	1	1	1	0	1	1	1	4985637	0	0	0	417589	0	0	413652	629138	0	0	382549	666512	289047	0	387768	323764	414938	0	363191	376000	321489			9974	2012	12
EIELEDAFENMGAQLVK	EIELEDAFENMGAQLVK	17	0	1934.93	MGYG000000271_00294;MGYG000000404_00409;MGYG000002517_01840;MGYG000000041_02712;MGYG000000489_01318	2	0.999992	8.98956e-06	MS/MS	MS/MS	MS/MS	MS/MS	MS/MS	MS/MS	MS/MS	MS/MS	MS/MS	MS/MS	MS/MS	MS/MS	MS/MS	MS/MS	MS/MS	MS/MS	MS/MS	MS/MS	MS/MS	MS/MS	MS/MS	2	2	2	2	2	2	2	2	2	2	2	2	2	2	2	2	2	2	2	2	2	84230650	4286454	3865558	3985317	4175143	4129347	4012525	4255996	4045066	3791169	4193959	4061918	4057629	4106586	4088397	3801111	3992793	3824705	3820560	3819033	4055222	3862162			9975	2412;3689;207;4258;1946	42
EIELEDAYENMGAQLVK	EIELEDAYENMGAQLVK	17	0	1950.92	MGYG000001474_01712	2	0.999919	8.84868e-05	MS/MS	MS/MS	MS/MS	MS/MS	MS/MS	MS/MS	MS/MS	MS/MS	MS/MS	MS/MS	MS/MS	MS/MS	MS/MS	MS/MS	MS/MS	MS/MS	MS/MS	MS/MS	MS/MS	MS/MS	MS/MS	1	1	1	1	1	1	1	1	1	1	1	1	1	1	1	1	1	1	1	1	1	24934808	1167040	1105100	1186850	1277620	1142170	1306160	1147920	1218630	1269810	1145840	1175940	1193820	1164320	813568	1318510	1229710	1226720	1176290	1286400	1182980	1199410			9976	5654	21
EIELEDKFENMGAQMVK	EIELEDKFENMGAQMVK	17	1	2009.94	MGYG000003395_02771;MGYG000002506_03866;MGYG000002497_02747	2	0.999997	2.81337e-06	MS/MS	MS/MS	MS/MS	MS/MS	MS/MS	MS/MS	MS/MS	MS/MS	MS/MS	MS/MS	MS/MS	MS/MS	MS/MS	MS/MS	MS/MS	MS/MS	MS/MS	MS/MS	MS/MS	MS/MS	MS/MS	1	1	1	1	1	1	1	1	1	1	1	1	1	1	1	1	1	1	1	1	1	347262700	18590900	16462900	16454400	16503200	17393100	16565400	16942200	16960100	16192700	17102700	18117200	16272700	16347500	15391800	15902300	16443000	15279100	16007300	14621500	16961000	16751700			9977	61;57;141	21
EIELEDNIENMGAQLVK	EIELEDNIENMGAQLVK	17	0	1943.95	MGYG000003696_00434	2	0.999995	5.60217e-06	MS/MS	MS/MS	MS/MS	MS/MS	MS/MS	MS/MS	MS/MS	MS/MS	MS/MS	MS/MS	MS/MS	MS/MS	MS/MS	MS/MS	MS/MS	MS/MS	MS/MS	MS/MS	MS/MS	MS/MS	MS/MS	1	1	1	1	1	1	1	1	1	1	1	1	1	1	1	1	1	1	1	1	1	11907515	566141	509975	660871	508766	572770	538540	708337	539734	535371	587246	585675	602574	560717	709672	667578	528912	513450	497484	506073	483455	524174			9978	647	21
EIELKDEFENMGAQLVR	EIELKDEFENMGAQLVR	17	1	2019.99	MGYG000002545_00360;MGYG000002059_01009;MGYG000001300_01405;MGYG000000022_01398;MGYG000003921_01846;MGYG000000084_01745	2	0.999987	1.39842e-05	MS/MS	MS/MS	MS/MS	MS/MS	MS/MS	MS/MS	MS/MS	MS/MS	MS/MS	MS/MS	MS/MS	MS/MS	MS/MS	MS/MS	MS/MS	MS/MS	MS/MS	MS/MS	MS/MS	MS/MS	MS/MS	1	1	1	1	1	1	1	1	1	1	1	1	1	1	1	1	1	1	1	1	1	14770700	640456	735511	716208	747640	576442	605074	593367	692991	667574	713786	763277	634786	782758	657695	757154	601818	734708	683964	889502	723626	852363			9979	1286;5286;751;1027;5885;5832	21
EIENITPDSMYR	EIENITPDSMYR	12	0	1466.67	MGYG000002319_00290	2	0.999995	5.71173e-06	MS/MS	MS/MS	MS/MS	MS/MS	MS/MS	MS/MS	MS/MS	MS/MS	MS/MS	MS/MS	MS/MS	MS/MS	MS/MS	MS/MS	MS/MS	MS/MS	MS/MS	MS/MS	MS/MS	MS/MS	MS/MS	1	1	1	1	1	1	1	1	1	1	1	1	1	1	1	1	1	1	1	1	1	21426789	1173130	1061550	769846	1023290	1130580	1068560	1191490	1070650	1040590	1150180	688476	916970	1026960	745070	843824	1083620	1072650	1077310	1309080	850143	1132820			9980	6867	21
EIENYFGLETLR	EIENYFGLETLR	12	0	1482.74	MGYG000001328_03245	2	0.999398	0.000656397	MS/MS	MS/MS	MS/MS	MS/MS	MS/MS	MS/MS	MS/MS	MS/MS	MS/MS	MS/MS	MS/MS	MS/MS	MS/MS	MS/MS	MS/MS	MS/MS	MS/MS	MS/MS	MS/MS	MS/MS	MS/MS	1	1	1	1	1	1	1	1	1	1	1	1	1	1	1	1	1	1	1	1	1	8115139	370225	393606	389847	361396	341782	415806	343254	432354	383840	382158	452263	397975	413736	351533	447461	323520	334186	398072	387574	352721	441830			9981	559	21
EIEPLLGAGLIK	EIEPLLGAGLIK	12	0	1251.74	MGYG000002478_00108	2	0.99772	0.00249936	MS/MS	MS/MS	MS/MS	MS/MS	MS/MS	MS/MS	MS/MS	MS/MS	MS/MS	MS/MS	MS/MS	MS/MS	MS/MS	MS/MS	MS/MS	MS/MS	MS/MS	MS/MS	MS/MS	MS/MS	MS/MS	1	1	1	1	1	1	1	1	1	1	1	1	1	1	1	1	1	1	1	1	1	5173845	192159	219721	275130	274474	241991	277740	249758	258562	269983	229907	225376	271330	233791	261750	243897	199680	269950	240977	255550	244436	237683			9982	6768	21
EIEPLLQAGLIK	EIEPLLQAGLIK	12	0	1322.78	MGYG000004019_01287;MGYG000001346_03387	2	0.999613	0.000425961	MS/MS	MS/MS	MS/MS	MS/MS	MS/MS	MS/MS	MS/MS	MS/MS	MS/MS	MS/MS	MS/MS	MS/MS	MS/MS	MS/MS	MS/MS	MS/MS	MS/MS	MS/MS	MS/MS	MS/MS	MS/MS	1	1	1	1	1	1	1	1	1	1	1	1	1	1	1	1	1	1	1	1	1	6542212	328055	301523	297543	299566	296130	295850	341940	258371	278361	295939	314212	356445	345705	321779	385268	293887	299736	378098	281348	268426	304030			9983	9876;11737	21
EIEPLLSAGLIK	EIEPLLSAGLIK	12	0	1281.75	MGYG000002549_00266	2	0.999997	3.63473e-06	MS/MS	MS/MS	MS/MS	MS/MS	MS/MS	MS/MS	MS/MS	MS/MS	MS/MS	MS/MS	MS/MS	MS/MS	MS/MS	MS/MS	MS/MS	MS/MS	MS/MS	MS/MS	MS/MS	MS/MS	MS/MS	1	1	1	1	1	1	1	1	1	1	1	1	1	1	1	1	1	1	1	1	1	37751880	1745690	1755490	1860000	1705770	1853240	1809500	1813140	1811380	1895460	1830730	1742560	1792620	1697380	1765050	1753720	1720920	1945560	1932310	1774990	1667540	1878830			9984	4418	21
EIEPYSVVADIVGK	EIEPYSVVADIVGK	14	0	1517.8	MGYG000004769_01824	2	0.999994	7.13159e-06	MS/MS	MS/MS	MS/MS	MS/MS	MS/MS	MS/MS	MS/MS	MS/MS	MS/MS	MS/MS	MS/MS	MS/MS	MS/MS	MS/MS	MS/MS	MS/MS	MS/MS	MS/MS	MS/MS	MS/MS	MS/MS	1	1	1	1	1	1	1	1	1	1	1	1	1	1	1	1	1	1	1	1	1	5381184	240938	236518	257396	234181	254712	232414	262433	277081	295104	280719	232036	292257	262625	255996	259155	221662	236584	246645	278275	254709	269744			9985	15441	21
EIEQFDHAVYQK	EIEQFDHAVYQK	12	0	1505.71	MGYG000003697_01714	2	0.999783	0.000236113	MS/MS	MS/MS	MS/MS	MS/MS	MS/MS	MS/MS	MS/MS	MS/MS	MS/MS	MS/MS	MS/MS	MS/MS	MS/MS	MS/MS	MS/MS	MS/MS	MS/MS	MS/MS	MS/MS	MS/MS	MS/MS	1	1	1	1	1	1	1	1	1	1	1	1	1	1	1	1	1	1	1	1	1	25093060	1019380	1273210	1106130	1222730	1082270	1221280	1189390	1204850	1257310	1260480	1241420	1144240	1152220	1241340	1022470	1233160	1213040	1312610	1124780	1290860	1279890			9986	6203	21
EIEQVGDAIGGIGTEVGDLENHK	EIEQVGDAIGGIGTEVGDLENHK	23	0	2379.15	MGYG000002517_02244	2	0.999991	1.03021e-05	MS/MS	MS/MS	MS/MS	MS/MS	MS/MS	MS/MS	MS/MS	MS/MS	MS/MS	MS/MS	MS/MS	MS/MS	MS/MS	MS/MS	MS/MS	MS/MS	MS/MS	MS/MS	MS/MS	MS/MS	MS/MS	1	1	1	1	1	1	1	1	1	1	1	1	1	1	1	1	1	1	1	1	1	29585411	1981040	816311	1065490	1911950	1210460	1209740	1163950	1183850	2040770	1473260	1304520	1174380	2138770	1226910	1225750	1893200	1090380	1222700	1312810	1277070	1662100			9987	2939	21
EIERLQK	EIERLQK	7	1	914.518	MGYG000002545_00214	2	0.997859	0.00235389	unmatched	unmatched	unmatched	unmatched	unmatched	MS/MS	unmatched	unmatched	MS/MS	unmatched	unmatched	unmatched	unmatched	unmatched	unmatched	unmatched	MS/MS	MS/MS	unmatched	unmatched	unmatched	0	0	0	0	0	1	0	0	1	0	0	0	0	0	0	0	1	1	0	0	0	1510204	0	0	0	0	0	359983	0	0	301268	0	0	0	0	0	0	0	420447	428506	0	0	0			9988	16853	4
EIESAYR	EIESAYR	7	0	866.413	MGYG000002491_01879	2	0.999687	0.000341251	MS/MS	MS/MS	MS/MS	MS/MS	MS/MS	MS/MS	MS/MS	MS/MS	MS/MS	MS/MS	MS/MS	MS/MS	MS/MS	MS/MS	MS/MS	MS/MS	MS/MS	MS/MS	MS/MS	MS/MS	MS/MS	1	1	1	1	1	1	1	1	1	1	1	1	1	1	1	1	1	1	1	1	1	32085280	1888540	1364150	1548510	1662760	1810390	1220520	1817380	1277180	1550480	1917150	1448690	1599610	1764210	1645970	1185260	1706620	1482470	1310390	1449950	1361020	1074030			9989	9875	21
EIESVTNHDVK	EIESVTNHDVK	11	0	1269.62	MGYG000002412_02341;MGYG000000044_01654	2	0.999322	0.000745163	MS/MS	unmatched	MS/MS	unmatched	MS/MS	unmatched	unmatched	MS/MS	MS/MS	unmatched	unmatched	MS/MS	MS/MS	MS/MS	MS/MS	MS/MS	MS/MS	unmatched	MS/MS	unmatched	MS/MS	1	0	1	0	1	0	0	1	1	0	0	1	1	1	1	1	1	0	1	0	1	2397945	168026	0	180053	0	172157	0	0	218121	197545	0	0	119857	195170	232943	191895	164534	199077	0	137394	0	221173			9990	3670;9412	13
EIESYDAVLVLGEDVTQTGAR	EIESYDAVLVLGEDVTQTGAR	21	0	2264.12	MGYG000002506_01769	2	0.999991	9.86575e-06	MS/MS	MS/MS	MS/MS	MS/MS	MS/MS	MS/MS	MS/MS	MS/MS	MS/MS	MS/MS	MS/MS	MS/MS	MS/MS	MS/MS	MS/MS	MS/MS	MS/MS	MS/MS	MS/MS	MS/MS	MS/MS	1	1	1	1	1	1	1	1	1	1	1	1	1	1	1	1	1	1	1	1	1	11630348	529206	703469	434748	574994	563414	424416	695369	423251	592474	442210	481459	627270	483677	485592	478459	526619	596562	650172	684465	671718	560804			9991	501	21
EIETMATDGTFEVLPK	EIETMATDGTFEVLPK	16	0	1779.86	MGYG000002517_01401;MGYG000000245_00355	2	0.999381	0.000679619	MS/MS	MS/MS	MS/MS	MS/MS	MS/MS	MS/MS	MS/MS	MS/MS	MS/MS	MS/MS	MS/MS	MS/MS	MS/MS	MS/MS	MS/MS	MS/MS	MS/MS	MS/MS	MS/MS	MS/MS	MS/MS	1	1	1	1	1	1	1	1	1	1	1	1	1	1	1	1	1	1	1	1	1	38071210	1856160	1712500	1764230	1664550	1905540	2092140	1922950	2128470	1927620	1905880	1731660	1566730	2010770	1506390	1628100	1854160	1974530	1776410	1555300	1633250	1953870			9992	2504;2606	21
EIETRPGSIVR	EIETRPGSIVR	11	1	1255.69	MGYG000002506_00237	2	0.999998	2.22452e-06	MS/MS	MS/MS	MS/MS	MS/MS	MS/MS	MS/MS	MS/MS	MS/MS	MS/MS	MS/MS	MS/MS	MS/MS	MS/MS	MS/MS	MS/MS	MS/MS	MS/MS	MS/MS	MS/MS	MS/MS	MS/MS	2	2	2	2	2	2	2	2	2	2	2	2	2	2	2	2	2	2	2	2	2	151782750	6464770	7015550	7336020	7121630	7239940	7231500	7491610	7489860	7498130	7828720	7391400	6624700	7109290	7097340	6530630	7485160	7411350	7839790	7142260	7173430	7259670			9993	16	42
EIETVALENVNLDIQK	EIETVALENVNLDIQK	16	0	1826.96	MGYG000001489_04863	2	0.999159	0.000935253	MS/MS	MS/MS	MS/MS	MS/MS	MS/MS	MS/MS	MS/MS	MS/MS	MS/MS	MS/MS	MS/MS	MS/MS	MS/MS	MS/MS	MS/MS	MS/MS	MS/MS	MS/MS	MS/MS	MS/MS	MS/MS	1	1	1	1	1	1	1	1	1	1	1	1	1	1	1	1	1	1	1	1	1	8987376	418990	675652	419507	484265	384747	419138	654054	296365	416667	386990	533834	496140	437814	321472	306270	442635	259039	545656	381374	436921	269846			9994	14347	21
EIEVAGPR	EIEVAGPR	8	0	869.46	MGYG000001337_02085	2	0.999581	0.000460556	MS/MS	MS/MS	MS/MS	unmatched	MS/MS	unmatched	unmatched	unmatched	unmatched	unmatched	MS/MS	unmatched	unmatched	unmatched	unmatched	unmatched	unmatched	MS/MS	unmatched	unmatched	unmatched	1	1	1	0	1	0	0	0	0	0	1	0	0	0	0	0	0	1	0	0	0	6837329	1004590	786481	1271810	0	900078	0	0	0	0	0	1297840	0	0	0	0	0	0	1576530	0	0	0			9995	13663	6
EIEVFVR	EIEVFVR	7	0	890.486	MGYG000000108_01537	2	0.999976	2.67054e-05	MS/MS	MS/MS	MS/MS	MS/MS	MS/MS	MS/MS	MS/MS	MS/MS	MS/MS	MS/MS	MS/MS	MS/MS	MS/MS	MS/MS	MS/MS	MS/MS	MS/MS	MS/MS	MS/MS	MS/MS	MS/MS	1	1	1	1	1	1	1	1	1	1	1	1	1	1	1	1	1	1	1	1	1	329233600	14910000	15040900	15079500	15174800	15408400	15447400	16543300	16010400	16199300	16020000	16575800	15278000	15875500	15308900	15817300	15665000	16065100	15534400	15683500	16110000	15486100			9996	1599	21
EIEVLGTC(UniMod:4)DNTYPLQK	EIEVLGTCDNTYPLQK	16	0	1878.9	MGYG000000196_04085;MGYG000002549_00041	2	0.999999	1.04683e-06	MS/MS	MS/MS	MS/MS	MS/MS	MS/MS	MS/MS	MS/MS	MS/MS	MS/MS	MS/MS	MS/MS	MS/MS	MS/MS	MS/MS	MS/MS	MS/MS	MS/MS	MS/MS	MS/MS	MS/MS	MS/MS	1	1	1	1	1	1	1	1	1	1	1	1	1	1	1	1	1	1	1	1	1	54207380	2961980	2579540	2553660	2705890	2601780	2526530	2649800	2556410	2519590	2592400	2528930	2765520	2488290	2707040	2715900	2549680	2462160	2471740	2491820	2297050	2481670			9997	2486;2596	21
EIEYEVMR	EIEYEVMR	8	0	1067.5	MGYG000001456.1_03069;MGYG000000084_00644;MGYG000001315_00831;MGYG000001328_03449;MGYG000003937_00856;MGYG000002545_01071;MGYG000002403_04507;MGYG000002517_00535;MGYG000000123_05094;MGYG000001338_00548;MGYG000001300_02618;MGYG000002232_00864;MGYG000000636_02123	2	0.999215	0.000864197	MS/MS	MS/MS	MS/MS	MS/MS	MS/MS	MS/MS	MS/MS	MS/MS	MS/MS	MS/MS	MS/MS	MS/MS	MS/MS	MS/MS	MS/MS	MS/MS	MS/MS	MS/MS	MS/MS	MS/MS	MS/MS	1	1	1	1	1	1	1	1	1	1	1	1	1	1	1	1	1	1	1	1	1	80900380	4445050	3973040	3756780	4115660	4152390	3916260	2978670	3653890	4244460	3335820	3495310	4994710	4315080	4211700	3586780	2983980	3138350	3892090	4044110	3606060	4060190			9998	2703;9036;5755;6391;7360;7435;5425;434;4894;7575;6032;14556;9008	21
EIEYEVVR	EIEYEVVR	8	0	1035.52	MGYG000001503_00785;MGYG000002080_02382;MGYG000000289_00118;MGYG000002293_01440	2	0.999821	0.000196486	MS/MS	MS/MS	MS/MS	MS/MS	MS/MS	MS/MS	MS/MS	MS/MS	MS/MS	MS/MS	MS/MS	MS/MS	MS/MS	MS/MS	MS/MS	MS/MS	MS/MS	MS/MS	MS/MS	MS/MS	MS/MS	1	1	1	1	1	1	1	1	1	1	1	1	1	1	1	1	1	1	1	1	1	21531281	889634	887480	868415	646939	1054170	888149	1197810	1297610	1250570	864861	1234680	659012	1006300	928342	714979	1081090	1393950	983270	1155180	1300300	1228540			9999	6237;6374;5579;6086	21
EIFEQPEC(UniMod:4)LR	EIFEQPECLR	10	0	1319.62	MGYG000003697_00758	2	0.99999	1.07956e-05	MS/MS	MS/MS	MS/MS	MS/MS	MS/MS	MS/MS	MS/MS	MS/MS	MS/MS	MS/MS	MS/MS	MS/MS	MS/MS	MS/MS	MS/MS	MS/MS	MS/MS	MS/MS	MS/MS	MS/MS	MS/MS	1	1	1	1	1	1	1	1	1	1	1	1	1	1	1	1	1	1	1	1	1	23861123	1082320	1070080	1311220	1111560	1231520	1003400	1103230	1218090	1180490	1167050	1359340	1230070	1069300	1099500	1219720	839137	893236	1214700	1125140	1234600	1097420			10000	8513	21
EIFEYTGK	EIFEYTGK	8	0	985.475	MGYG000000781_01015	2	0.999794	0.000223971	unmatched	MS/MS	MS/MS	MS/MS	MS/MS	unmatched	MS/MS	MS/MS	MS/MS	MS/MS	MS/MS	MS/MS	MS/MS	MS/MS	MS/MS	MS/MS	MS/MS	MS/MS	MS/MS	MS/MS	MS/MS	0	1	1	1	1	0	1	1	1	1	1	1	1	1	1	1	1	1	1	1	1	7651618	0	482812	335895	384360	324810	0	349623	216782	312311	384047	485497	410993	411840	422616	463638	429916	490137	458043	328751	528466	431081			10001	14722	19
EIFPNAPLK	EIFPNAPLK	9	0	1027.57	MGYG000002143_01959;MGYG000000530_00028	2	1	3.89434e-07	MS/MS	MS/MS	MS/MS	MS/MS	MS/MS	MS/MS	MS/MS	MS/MS	MS/MS	MS/MS	MS/MS	MS/MS	MS/MS	MS/MS	MS/MS	MS/MS	MS/MS	MS/MS	MS/MS	MS/MS	MS/MS	1	1	1	1	1	1	1	1	1	1	1	1	1	1	1	1	1	1	1	1	1	42317030	1964300	1964330	2009770	2007750	2029020	2057660	2095400	2013530	2050740	2048970	2063790	1914860	2013520	1913590	1975260	2091270	2021730	2028220	2061990	1943330	2048000			10002	2376;3437	21
EIFTLDELIK	EIFTLDELIK	10	0	1219.67	MGYG000002517_01350;MGYG000000271_00232	2	0.999885	0.000126466	MS/MS	MS/MS	MS/MS	MS/MS	MS/MS	MS/MS	MS/MS	MS/MS	MS/MS	MS/MS	MS/MS	MS/MS	MS/MS	MS/MS	MS/MS	MS/MS	MS/MS	MS/MS	MS/MS	MS/MS	MS/MS	1	1	1	1	1	1	1	1	1	1	1	1	1	1	1	1	1	1	1	1	1	8321542	282671	322100	616468	342092	582134	379690	410877	404772	425868	344530	375554	363977	327304	576160	370624	329252	374755	390746	346540	398143	357285			10003	4137;7042	21
EIFTYFVPIK	EIFTYFVPIK	10	0	1255.68	MGYG000002517_03116	2	0.999988	1.28893e-05	MS/MS	MS/MS	MS/MS	MS/MS	MS/MS	MS/MS	MS/MS	MS/MS	MS/MS	MS/MS	MS/MS	MS/MS	MS/MS	MS/MS	MS/MS	MS/MS	MS/MS	MS/MS	MS/MS	MS/MS	MS/MS	1	1	1	1	1	1	1	1	1	1	1	1	1	1	1	1	1	1	1	1	1	23336720	1102930	1113970	1078550	1057820	1115880	1110620	1029410	1013010	1217370	1089150	1078220	1104460	1119850	1079990	1059780	1118050	1087500	1183510	1147840	1231760	1197050			10004	1676	21
EIFTYGGDYGR	EIFTYGGDYGR	11	0	1276.57	MGYG000002293_02266;MGYG000002834_00131;MGYG000003697_02726;MGYG000000644_01806	2	0.999999	8.43774e-07	MS/MS	MS/MS	MS/MS	MS/MS	MS/MS	MS/MS	MS/MS	MS/MS	MS/MS	MS/MS	MS/MS	MS/MS	MS/MS	MS/MS	MS/MS	MS/MS	MS/MS	MS/MS	MS/MS	MS/MS	MS/MS	1	1	1	1	1	1	1	1	1	1	1	1	1	1	1	1	1	1	1	1	1	22380514	960277	1095470	1072740	1055920	993743	1027750	1033990	1106950	1144470	1091870	1047950	1154690	1080310	1149160	1146300	1155140	1163960	889290	1072940	1032230	905364			10005	10503;5211;6515;9707	21
EIGADAIAHGSTGAGNDQIR	EIGADAIAHGSTGAGNDQIR	20	0	1951.93	MGYG000003697_01214	2	0.999989	1.16461e-05	MS/MS	MS/MS	MS/MS	MS/MS	MS/MS	MS/MS	MS/MS	MS/MS	MS/MS	MS/MS	MS/MS	MS/MS	MS/MS	MS/MS	MS/MS	MS/MS	MS/MS	MS/MS	MS/MS	MS/MS	MS/MS	1	1	1	1	1	1	1	1	1	1	1	1	1	1	1	1	1	1	1	1	1	5790064	166148	296753	299741	318075	293298	266575	282758	296749	287148	304469	274876	156106	280891	317548	197023	295735	287735	303870	273571	296962	294033			10006	8789	21
EIGATDVNIK	EIGATDVNIK	10	0	1058.56	MGYG000000084_02288	2	0.999996	4.84162e-06	MS/MS	MS/MS	MS/MS	MS/MS	MS/MS	MS/MS	MS/MS	MS/MS	MS/MS	MS/MS	MS/MS	MS/MS	MS/MS	MS/MS	MS/MS	MS/MS	MS/MS	MS/MS	MS/MS	MS/MS	MS/MS	1	1	1	1	1	1	1	1	1	1	1	1	1	1	1	1	1	1	1	1	1	31976800	1652930	1717220	1371020	1469440	1599590	1517260	2025650	1740800	1314660	1510360	1422480	1551660	1379170	1324450	1678760	1418960	1514640	1553180	1414660	1423470	1376440			10007	4393	21
EIGEDLQGK	EIGEDLQGK	9	0	987.487	MGYG000000099_02237	2	0.999999	1.04683e-06	MS/MS	MS/MS	MS/MS	MS/MS	MS/MS	MS/MS	MS/MS	MS/MS	MS/MS	MS/MS	MS/MS	MS/MS	MS/MS	MS/MS	MS/MS	MS/MS	MS/MS	MS/MS	MS/MS	MS/MS	MS/MS	1	1	1	1	1	1	1	1	1	1	1	1	1	1	1	1	1	1	1	1	1	22027555	1076320	949457	1082290	992494	911469	897615	1022850	888856	1142970	1125030	1142630	1168580	1122190	991108	1118210	1113180	881000	1054990	976826	1207780	1161710			10008	3406	21
EIGFLFGQYK	EIGFLFGQYK	10	0	1200.62	MGYG000002517_02750;MGYG000003937_01839;MGYG000000183_00122;MGYG000002492_02848	2	0.999999	1.43311e-06	MS/MS	MS/MS	MS/MS	MS/MS	MS/MS	MS/MS	MS/MS	MS/MS	MS/MS	MS/MS	MS/MS	MS/MS	MS/MS	MS/MS	MS/MS	MS/MS	MS/MS	MS/MS	MS/MS	MS/MS	MS/MS	1	1	1	1	1	1	1	1	1	1	1	1	1	1	1	1	1	1	1	1	1	155220040	7268920	7325200	7619230	7291940	7543430	7640850	7442980	7457090	7163430	7304770	7548300	7658010	6637610	7029270	7653710	7527130	7031220	7900930	7163410	7469450	7543160			10009	802;4145;3051;2834	21
EIGFLFGQYKR	EIGFLFGQYKR	11	1	1356.72	MGYG000002517_02750;MGYG000003937_01839;MGYG000000183_00122;MGYG000002492_02848	2	0.999991	9.91086e-06	MS/MS	MS/MS	MS/MS	MS/MS	MS/MS	MS/MS	MS/MS	MS/MS	MS/MS	MS/MS	MS/MS	MS/MS	MS/MS	MS/MS	MS/MS	MS/MS	MS/MS	MS/MS	MS/MS	MS/MS	MS/MS	1	2	2	2	2	2	2	2	2	2	2	2	2	2	2	2	2	2	2	2	2	33155741	683014	1629114	1247586	1771678	1671616	1605393	1663202	1709978	1550235	1651013	1751833	1598859	1538679	1670481	1462917	1707691	1720279	1755370	1261666	1857262	1647875			10010	802;4145;3051;2834	41
EIGFLYGQYK	EIGFLYGQYK	10	0	1216.61	MGYG000000177_01057	2	0.999999	8.43774e-07	MS/MS	MS/MS	MS/MS	MS/MS	MS/MS	MS/MS	MS/MS	MS/MS	MS/MS	MS/MS	MS/MS	MS/MS	MS/MS	MS/MS	MS/MS	MS/MS	MS/MS	MS/MS	MS/MS	MS/MS	MS/MS	1	1	1	1	1	1	1	1	1	1	1	1	1	1	1	1	1	1	1	1	1	22207339	1052440	1036380	1049750	1126630	1080920	1048420	1046890	1162550	924107	1143680	1064320	1214640	1014810	980802	1147500	932153	966668	1150960	987919	1065870	1009930			10011	1973	21
EIGFMFGQFK	EIGFMFGQFK	10	0	1202.58	MGYG000000231_02498;MGYG000000271_00907	2	0.999887	0.000124045	MS/MS	MS/MS	MS/MS	MS/MS	MS/MS	MS/MS	MS/MS	MS/MS	MS/MS	MS/MS	MS/MS	MS/MS	MS/MS	MS/MS	MS/MS	MS/MS	MS/MS	MS/MS	MS/MS	MS/MS	MS/MS	1	1	1	1	1	1	1	1	1	1	1	1	1	1	1	1	1	1	1	1	1	6233884	282921	500421	323328	473206	256306	258077	287790	301670	218459	497487	195429	240813	258758	232810	308857	300869	282395	254438	220820	275459	263571			10012	3728;2558	21
EIGFMFGQYK	EIGFMFGQYK	10	0	1218.57	MGYG000000074_01576;MGYG000000245_02477;MGYG000000060_02123	2	0.999835	0.000183148	MS/MS	MS/MS	MS/MS	MS/MS	MS/MS	unmatched	MS/MS	MS/MS	MS/MS	MS/MS	unmatched	MS/MS	MS/MS	MS/MS	MS/MS	MS/MS	MS/MS	MS/MS	MS/MS	MS/MS	MS/MS	1	1	1	1	1	0	1	1	1	1	0	1	1	1	1	1	1	1	1	1	1	14812072	475777	657664	605537	1115850	722494	0	789462	682601	553308	724815	0	833904	743783	739128	760114	768048	1176250	583595	1059040	630862	1189840			10013	7929;3671;3578	19
EIGGSAVSLIK	EIGGSAVSLIK	11	0	1072.61	MGYG000001346_01418	2	0.999927	8.00803e-05	MS/MS	MS/MS	MS/MS	MS/MS	MS/MS	MS/MS	MS/MS	MS/MS	unmatched	MS/MS	MS/MS	MS/MS	unmatched	MS/MS	MS/MS	MS/MS	MS/MS	MS/MS	MS/MS	MS/MS	MS/MS	1	1	1	1	1	1	1	1	0	1	1	1	0	1	1	1	1	1	1	1	1	9304139	438548	396317	419246	639920	372286	613769	530023	362565	0	512561	470005	560043	0	601646	491460	596065	483016	450080	488701	500176	377712			10014	3147	19
EIGHGALAEK	EIGHGALAEK	10	0	1023.53	MGYG000001611_00198;MGYG000000370_02119;MGYG000000271_00461;MGYG000002517_01665;MGYG000000208_01022	2	0.999994	6.92961e-06	MS/MS	MS/MS	MS/MS	MS/MS	MS/MS	MS/MS	MS/MS	MS/MS	MS/MS	MS/MS	MS/MS	MS/MS	MS/MS	MS/MS	MS/MS	MS/MS	MS/MS	MS/MS	MS/MS	MS/MS	MS/MS	1	1	1	1	1	1	1	1	1	1	1	1	1	1	1	1	1	1	1	1	1	35459880	1578040	1829020	1837320	1848760	1673390	1512990	1786700	1864480	1498520	1888580	1924040	1702920	1877580	1836490	1444980	1540050	1613860	1610320	1324960	1513630	1753250			10015	11424;10241;1892;522;8685	21
EIGHGHLAWR	EIGHGHLAWR	10	0	1174.6	MGYG000002478_00894;MGYG000000211_04753;MGYG000003693_00350;MGYG000002549_04587;MGYG000000013_03985;MGYG000000696_00006;MGYG000000196_02452;MGYG000001346_01624;MGYG000000074_00132;MGYG000002080_00882;MGYG000003681_02801;MGYG000000243_02576;MGYG000000003_00455;MGYG000001345_00516;MGYG000003697_00700;MGYG000001097_00868;MGYG000002540_00266	2	0.999979	2.35542e-05	MS/MS	MS/MS	MS/MS	MS/MS	MS/MS	MS/MS	MS/MS	MS/MS	MS/MS	MS/MS	MS/MS	MS/MS	MS/MS	MS/MS	MS/MS	MS/MS	MS/MS	MS/MS	MS/MS	MS/MS	MS/MS	1	2	2	2	2	2	2	2	1	2	2	2	2	2	2	2	2	2	2	2	2	44169906	2079290	1840886	1809961	2312086	1627569	1585191	1695868	3076183	1392990	2069944	3284700	2038555	1896318	1876695	2072569	2112208	1632026	1983477	2091616	2048484	3643290			10016	5401;3895;5573;2801;3489;5855;2876;3652;8297;1245;2965;4968;10993;3780;1335;6574;6881	40
EIGHGNLAER	EIGHGNLAER	10	0	1094.55	MGYG000000084_01970;MGYG000003696_01257	2	0.999844	0.000171308	MS/MS	MS/MS	MS/MS	MS/MS	MS/MS	MS/MS	MS/MS	MS/MS	MS/MS	MS/MS	MS/MS	unmatched	MS/MS	MS/MS	MS/MS	unmatched	MS/MS	MS/MS	unmatched	MS/MS	MS/MS	1	1	1	1	1	1	1	1	1	1	1	0	1	1	1	0	1	1	0	1	1	14229052	909441	685325	845251	791090	765164	770387	768154	858002	803575	733374	864062	0	785498	858053	713802	0	816448	794848	0	753360	713218			10017	7579;5890	18
EIGHGNLAHR	EIGHGNLAHR	10	0	1102.56	MGYG000001337_03982;MGYG000000044_02756	2	0.999978	2.43798e-05	MS/MS	MS/MS	MS/MS	MS/MS	MS/MS	MS/MS	MS/MS	MS/MS	MS/MS	MS/MS	MS/MS	MS/MS	MS/MS	MS/MS	MS/MS	MS/MS	MS/MS	MS/MS	MS/MS	MS/MS	MS/MS	1	1	1	1	1	1	1	1	1	1	1	1	1	1	1	1	1	1	1	1	1	6958606	259178	365835	340891	337895	330527	359568	323313	397578	315430	352265	361022	292616	371154	369135	306263	312142	292881	332722	277880	311753	348558			10018	4138;3726	21
EIGLWFPELK	EIGLWFPELK	10	0	1230.66	MGYG000001060_01829	2	0.969291	0.0349718	MS/MS	MS/MS	MS/MS	MS/MS	MS/MS	MS/MS	MS/MS	MS/MS	MS/MS	MS/MS	MS/MS	unmatched	MS/MS	MS/MS	MS/MS	MS/MS	MS/MS	MS/MS	MS/MS	unmatched	MS/MS	1	1	1	1	1	1	1	1	1	1	1	0	1	1	1	1	1	1	1	0	1	2920018	129865	68524	161409	145202	154556	162136	145346	164438	180646	153392	147485	0	144190	182151	141599	176604	155212	114882	186650	0	205731			10019	16307	19
EIGMFNIGK	EIGMFNIGK	9	0	1007.51	MGYG000001300_02886	2	0.999965	3.85379e-05	MS/MS	MS/MS	MS/MS	MS/MS	MS/MS	MS/MS	MS/MS	MS/MS	MS/MS	MS/MS	MS/MS	MS/MS	MS/MS	MS/MS	MS/MS	MS/MS	MS/MS	MS/MS	MS/MS	MS/MS	MS/MS	1	1	1	1	1	1	1	1	1	1	1	1	1	1	1	1	1	1	1	1	1	11784346	475436	773143	501911	629688	512569	537162	509910	443028	491404	696122	484827	584538	553456	532622	639427	505639	597482	581056	567614	579537	587775			10020	10249	21
EIGNEVLTVEGITK	EIGNEVLTVEGITK	14	0	1500.8	MGYG000002517_00957	2	0.99989	0.000122272	MS/MS	MS/MS	MS/MS	MS/MS	MS/MS	MS/MS	MS/MS	MS/MS	MS/MS	MS/MS	MS/MS	MS/MS	MS/MS	MS/MS	MS/MS	MS/MS	MS/MS	MS/MS	MS/MS	MS/MS	MS/MS	1	1	1	1	1	1	1	1	1	1	1	1	1	1	1	1	1	1	1	1	1	23077783	972959	1183800	901331	1243500	1160590	1172430	1017750	1247590	1141780	1210430	1193530	1160450	1092160	1036820	1065230	1061860	1112580	1002630	1007330	1138440	954593			10021	1745	21
EIGNVQVPQK	EIGNVQVPQK	10	0	1110.6	MGYG000002412_02481	2	0.999804	0.000214428	unmatched	unmatched	unmatched	unmatched	unmatched	unmatched	MS/MS	MS/MS	unmatched	unmatched	unmatched	unmatched	unmatched	unmatched	unmatched	unmatched	unmatched	MS/MS	MS/MS	unmatched	unmatched	0	0	0	0	0	0	1	1	0	0	0	0	0	0	0	0	0	1	1	0	0	2036626	0	0	0	0	0	0	457549	484302	0	0	0	0	0	0	0	0	0	493345	601430	0	0			10022	15572	4
EIGNYDPTYLTR	EIGNYDPTYLTR	12	0	1440.69	MGYG000003697_00084	2	0.999773	0.000248632	MS/MS	MS/MS	MS/MS	MS/MS	MS/MS	MS/MS	MS/MS	MS/MS	MS/MS	MS/MS	MS/MS	MS/MS	MS/MS	MS/MS	MS/MS	MS/MS	MS/MS	MS/MS	MS/MS	MS/MS	MS/MS	1	1	1	1	1	1	1	1	1	1	1	1	1	1	1	1	1	1	1	1	1	9493778	431262	484937	491088	501119	505649	421844	372376	560344	481508	383701	364829	531384	441179	461855	475937	420359	347754	446900	501971	356293	511489			10023	14084	21
EIGSTKPAFISQGWGPQR	EIGSTKPAFISQGWGPQR	18	1	1958	MGYG000002506_00220	2	0.999974	2.82652e-05	MS/MS	MS/MS	MS/MS	MS/MS	MS/MS	MS/MS	MS/MS	MS/MS	MS/MS	MS/MS	MS/MS	MS/MS	MS/MS	MS/MS	MS/MS	MS/MS	MS/MS	MS/MS	MS/MS	MS/MS	MS/MS	2	2	2	2	2	2	2	2	2	2	2	2	2	2	2	2	2	2	2	2	2	61361239	2725294	3006270	2996220	2851450	2773820	3012360	3034710	2831900	2559047	3213350	3018550	2812411	3020950	3247110	2610570	3215970	2830930	2981490	3060810	2514487	3043540			10024	1182	42
EIGVETGGSNVQFAVNPK	EIGVETGGSNVQFAVNPK	18	0	1844.93	MGYG000002506_04167	2	0.999923	8.60314e-05	MS/MS	MS/MS	MS/MS	MS/MS	MS/MS	MS/MS	MS/MS	MS/MS	MS/MS	MS/MS	MS/MS	MS/MS	MS/MS	MS/MS	MS/MS	MS/MS	MS/MS	MS/MS	MS/MS	MS/MS	MS/MS	1	1	1	1	1	1	1	1	1	1	1	1	1	1	1	1	1	1	1	1	1	7398008	410142	367170	302031	319396	355453	327832	384830	371037	347591	341351	341812	392223	372533	358822	371313	290807	348925	339552	390516	327344	337328			10025	5593	21
EIGYLFGQYK	EIGYLFGQYK	10	0	1216.61	MGYG000000244_00296;MGYG000001657_01063;MGYG000000031_01605;MGYG000000530_01314;MGYG000000035_01321;MGYG000001551_02836;MGYG000000171_00025	2	0.999997	3.76454e-06	MS/MS	MS/MS	MS/MS	MS/MS	MS/MS	MS/MS	MS/MS	MS/MS	MS/MS	MS/MS	MS/MS	MS/MS	MS/MS	MS/MS	MS/MS	MS/MS	MS/MS	MS/MS	MS/MS	MS/MS	MS/MS	1	1	1	1	1	1	1	1	1	1	1	1	1	1	1	1	1	1	1	1	1	66064080	3561680	3049070	3221970	3018530	2984920	3018040	3095070	3290390	3169780	3429580	2632440	3131940	2857690	3226630	3708580	2937830	2842370	3315390	3317390	3256090	2998700			10026	6135;2772;4458;7725;6875;5945;7049	21
EIGYLFGQYR	EIGYLFGQYR	10	0	1244.62	MGYG000000255_02227;MGYG000002060_01768	2	0.999999	6.54204e-07	MS/MS	MS/MS	MS/MS	MS/MS	MS/MS	MS/MS	MS/MS	MS/MS	MS/MS	MS/MS	MS/MS	MS/MS	MS/MS	MS/MS	MS/MS	MS/MS	MS/MS	MS/MS	MS/MS	MS/MS	MS/MS	1	1	1	1	1	1	1	1	1	1	1	1	1	1	1	1	1	1	1	1	1	205729180	10264400	9680700	10034700	10082000	9421390	9848000	9910730	9630900	9771580	9714900	9185750	10515500	9191520	9182080	10139100	10696400	9483850	10487100	10054100	9442960	8991520			10027	736;1776	21
EIGYLFGQYRK	EIGYLFGQYRK	11	1	1372.71	MGYG000000255_02227	2	0.999966	3.716e-05	MS/MS	MS/MS	MS/MS	MS/MS	MS/MS	MS/MS	MS/MS	MS/MS	MS/MS	MS/MS	MS/MS	MS/MS	MS/MS	MS/MS	MS/MS	MS/MS	MS/MS	MS/MS	MS/MS	MS/MS	MS/MS	2	2	2	2	2	2	1	2	2	2	2	2	2	2	2	2	2	2	2	2	2	39051783	2590148	1917214	1891356	2204765	2113195	1837933	627989	1872791	1641736	1729284	1742758	2141823	1953088	1790920	1981569	1822421	1826165	2013495	1866306	1649148	1837679			10028	736	41
EIGYLYGMYR	EIGYLYGMYR	10	0	1263.6	MGYG000000074_01821;MGYG000000003_02629	2	0.999999	6.54271e-07	MS/MS	MS/MS	MS/MS	MS/MS	MS/MS	MS/MS	MS/MS	MS/MS	MS/MS	MS/MS	MS/MS	MS/MS	MS/MS	MS/MS	MS/MS	MS/MS	MS/MS	MS/MS	MS/MS	MS/MS	MS/MS	1	1	1	1	1	1	1	1	1	1	1	1	1	1	1	1	1	1	1	1	1	28541080	1598220	1275490	1319280	1322840	1358620	1211570	1221600	1367080	1407310	1343920	1328290	1567700	1283190	1315950	1588450	1351480	1362400	1283940	1388090	1349540	1296120			10029	4141;6230	21
EIGYLYGQYR	EIGYLYGQYR	10	0	1260.61	MGYG000002445_01253;MGYG000000636_01587;MGYG000000877_01273;MGYG000000370_02056;MGYG000000837_01020;MGYG000004487_01572;MGYG000000090_00843;MGYG000002710_01997;MGYG000002448_02196	2	1	1.29811e-07	MS/MS	MS/MS	MS/MS	MS/MS	MS/MS	MS/MS	MS/MS	MS/MS	MS/MS	MS/MS	MS/MS	MS/MS	MS/MS	MS/MS	MS/MS	MS/MS	MS/MS	MS/MS	MS/MS	MS/MS	MS/MS	1	1	1	1	1	1	1	1	1	1	1	1	1	1	1	1	1	1	1	1	1	495764200	24920500	22779200	23129200	22740700	23923800	23215900	22681700	23390800	23722200	23867700	23716400	25849100	24201300	23677600	24919100	23165200	23382000	23485300	23173300	23459600	22363600			10030	507;3383;1693;2517;2179;1771;2981;2364;3661	21
EIGYMFGQYK	EIGYMFGQYK	10	0	1234.57	MGYG000004385_00060;MGYG000000250_02381;MGYG000000140_00578;MGYG000000636_00655;MGYG000000146_00040;MGYG000000208_02150;MGYG000000249_01908;MGYG000002403_02390;MGYG000000258_01047;MGYG000000160_01003	2	0.999894	0.000117566	MS/MS	MS/MS	MS/MS	unmatched	MS/MS	MS/MS	MS/MS	MS/MS	unmatched	MS/MS	MS/MS	MS/MS	MS/MS	MS/MS	MS/MS	MS/MS	MS/MS	MS/MS	MS/MS	MS/MS	unmatched	1	1	1	0	1	1	1	1	0	1	1	1	1	1	1	1	1	1	1	1	0	14528752	830716	1312930	551443	0	982039	882646	773037	464299	0	848675	816638	688650	759161	890492	930194	1147350	878496	538202	502387	731397	0			10031	10579;6757;2415;11970;3097;2155;3381;3250;1483;5901	18
EIGYMYGQYR	EIGYMYGQYR	10	0	1278.57	MGYG000001500_00786;MGYG000002483_03341	2	0.999968	3.49175e-05	MS/MS	MS/MS	MS/MS	MS/MS	MS/MS	MS/MS	MS/MS	MS/MS	MS/MS	MS/MS	MS/MS	MS/MS	MS/MS	MS/MS	MS/MS	MS/MS	MS/MS	MS/MS	MS/MS	MS/MS	MS/MS	1	1	1	1	1	1	1	1	1	1	1	1	1	1	1	1	1	1	1	1	1	18450665	812841	943172	741190	677296	803190	885687	793397	904591	835957	892259	945092	857176	801976	953632	903146	764078	1003780	854968	756366	1398340	922531			10032	4791;2270	21
EIGYPVIVR	EIGYPVIVR	9	0	1044.6	MGYG000000636_02123	2	0.999928	7.93687e-05	MS/MS	MS/MS	MS/MS	MS/MS	MS/MS	MS/MS	MS/MS	MS/MS	MS/MS	MS/MS	MS/MS	MS/MS	MS/MS	MS/MS	MS/MS	MS/MS	MS/MS	MS/MS	MS/MS	MS/MS	MS/MS	1	1	1	1	1	1	1	1	1	1	1	1	1	1	1	1	1	1	1	1	1	13136733	624386	727035	546513	523379	672109	558221	512830	555902	752631	397589	727618	714645	335954	752275	695360	743768	643107	758849	695449	424147	774966			10033	9008	21
EIGYPVMVR	EIGYPVMVR	9	0	1062.55	MGYG000001346_00638;MGYG000002478_00446;MGYG000000652_00430	2	0.999986	1.5899e-05	MS/MS	MS/MS	MS/MS	MS/MS	MS/MS	MS/MS	MS/MS	MS/MS	MS/MS	MS/MS	MS/MS	MS/MS	MS/MS	MS/MS	MS/MS	MS/MS	MS/MS	MS/MS	MS/MS	MS/MS	MS/MS	1	1	1	1	1	1	1	1	1	1	1	1	1	1	1	1	1	1	1	1	1	30660360	1287600	1406970	1513920	1480810	1692940	1274560	1666000	1369400	1390650	1310960	1369040	1378880	1510430	1562300	1415370	1300370	1734680	1366630	1497740	1656290	1474820			10034	2804;2937;3517	21
EIHEESVR	EIHEESVR	8	0	997.483	MGYG000000044_03064	2	0.995221	0.0052674	unmatched	MS/MS	MS/MS	MS/MS	unmatched	MS/MS	MS/MS	MS/MS	MS/MS	MS/MS	MS/MS	unmatched	MS/MS	MS/MS	MS/MS	MS/MS	MS/MS	MS/MS	unmatched	MS/MS	MS/MS	0	1	1	1	0	1	1	1	1	1	1	0	1	1	1	1	1	1	0	1	1	4121286	0	304254	209351	236559	0	262311	220004	192016	260602	321220	296118	0	237440	121523	204443	289179	231931	279960	0	272080	182295			10035	7689	17
EIHEQPNAVK	EIHEQPNAVK	10	0	1163.59	MGYG000000208_01263	2	0.999903	0.000106907	unmatched	MS/MS	unmatched	unmatched	MS/MS	MS/MS	unmatched	unmatched	MS/MS	MS/MS	MS/MS	unmatched	unmatched	MS/MS	unmatched	MS/MS	unmatched	unmatched	unmatched	unmatched	MS/MS	0	1	0	0	1	1	0	0	1	1	1	0	0	1	0	1	0	0	0	0	1	367619	0	59014	0	0	61830	39779	0	0	25311	34512	51503	0	0	54122	0	18690	0	0	0	0	22855			10036	16705	9
EIHEQPR	EIHEQPR	7	0	907.451	MGYG000003696_00988	2	0.999857	0.000157206	MS/MS	unmatched	MS/MS	MS/MS	MS/MS	unmatched	unmatched	unmatched	MS/MS	MS/MS	MS/MS	MS/MS	MS/MS	MS/MS	MS/MS	MS/MS	MS/MS	unmatched	MS/MS	unmatched	MS/MS	1	0	1	1	1	0	0	0	1	1	1	1	1	1	1	1	1	0	1	0	1	13245173	850695	0	900969	656856	678742	0	0	0	979542	1047300	1003340	817251	890947	1034380	955775	667577	843147	0	922365	0	996287			10037	11166	15
EIIAEIR	EIIAEIR	7	0	842.486	MGYG000002517_00534	2	0.999307	0.000759091	MS/MS	MS/MS	MS/MS	MS/MS	MS/MS	MS/MS	MS/MS	MS/MS	MS/MS	MS/MS	MS/MS	MS/MS	MS/MS	MS/MS	MS/MS	MS/MS	MS/MS	unmatched	MS/MS	MS/MS	MS/MS	1	1	1	1	1	1	1	1	1	1	1	1	1	1	1	1	1	0	1	1	1	71015620	3345800	3877390	3731800	3883610	3569280	3633390	3565700	3623900	3501490	3161820	3923470	3267360	3596160	3461380	3135370	3456250	3724020	0	3698030	3349310	3510090			10038	2253	20
EIIAETGATSGK	EIIAETGATSGK	12	0	1175.6	MGYG000000196_03615;MGYG000001345_03966;MGYG000002549_03657	2	0.999909	9.90236e-05	MS/MS	MS/MS	MS/MS	MS/MS	MS/MS	MS/MS	MS/MS	MS/MS	MS/MS	MS/MS	MS/MS	MS/MS	MS/MS	MS/MS	MS/MS	MS/MS	MS/MS	MS/MS	MS/MS	MS/MS	MS/MS	1	1	1	1	1	1	1	1	1	1	1	1	1	1	1	1	1	1	1	1	1	36596930	1951680	1753460	1776740	1830860	1632050	1749310	1652980	1704370	1748230	1752450	1808780	1695510	1769510	1787410	1906670	1702790	1669060	1702310	1666370	1669200	1667190			10039	8141;10017;8300	21
EIIAIDQDPLGK	EIIAIDQDPLGK	12	0	1310.71	MGYG000003697_00588	2	0.99998	2.21779e-05	MS/MS	MS/MS	MS/MS	MS/MS	MS/MS	MS/MS	MS/MS	MS/MS	MS/MS	MS/MS	MS/MS	MS/MS	MS/MS	MS/MS	MS/MS	MS/MS	MS/MS	MS/MS	MS/MS	MS/MS	MS/MS	1	1	1	1	1	1	1	1	1	1	1	1	1	1	1	1	1	1	1	1	1	35955110	1578280	1656040	1673290	1695720	2001050	1675790	1534240	1623750	1670160	1650570	1653030	1698870	1725090	1805200	1856080	1718810	1992980	1755510	1684360	1633480	1672810			10040	7512	21
EIIANESQER	EIIANESQER	10	0	1187.58	MGYG000002478_00089;MGYG000001975_00292;MGYG000000196_05035;MGYG000001346_02542;MGYG000002549_02773;MGYG000003697_02771;MGYG000001345_00442;MGYG000004824_01230;MGYG000004797_00101;MGYG000000289_01116	2	0.999961	4.23984e-05	MS/MS	MS/MS	MS/MS	MS/MS	MS/MS	MS/MS	MS/MS	MS/MS	MS/MS	MS/MS	MS/MS	MS/MS	MS/MS	MS/MS	MS/MS	MS/MS	MS/MS	MS/MS	MS/MS	MS/MS	MS/MS	1	1	1	1	1	1	1	1	1	1	1	1	1	1	1	1	1	1	1	1	1	149447000	6987150	7172920	7020020	6248780	6976320	6894650	7711630	6972250	7268830	7059950	6586890	8197900	6540650	7159070	7829910	7867860	7203760	7296050	6843480	6811720	6797210			10041	6458;7406;2495;4334;2527;3310;2643;7952;5326;5582	21
EIIATVSAEK	EIIATVSAEK	10	0	1059.58	MGYG000000029_01191;MGYG000004797_01413;MGYG000002438_01052;MGYG000002478_01739;MGYG000001345_01370;MGYG000000196_04091;MGYG000000044_01484;MGYG000002549_00046;MGYG000001346_00649;MGYG000001489_01081	2	0.999781	0.000239035	MS/MS	MS/MS	MS/MS	MS/MS	MS/MS	MS/MS	MS/MS	MS/MS	MS/MS	MS/MS	MS/MS	MS/MS	MS/MS	MS/MS	MS/MS	MS/MS	MS/MS	MS/MS	MS/MS	MS/MS	MS/MS	1	1	1	1	1	1	1	1	1	1	1	1	1	1	1	1	1	1	1	1	1	108772140	5015600	5074760	5196700	5182830	4517830	5153770	5457440	5601740	5635690	5073790	5171350	5217190	5307280	5050080	4794490	5335030	5045990	5499630	5262390	5367870	4810690			10042	2375;4157;2231;5366;2522;1874;1628;1727;2136;3802	21
EIIDASQLELEEK	EIIDASQLELEEK	13	0	1515.77	MGYG000002517_02856	2	0.999998	2.07698e-06	MS/MS	MS/MS	MS/MS	MS/MS	MS/MS	MS/MS	MS/MS	MS/MS	MS/MS	MS/MS	MS/MS	MS/MS	MS/MS	MS/MS	MS/MS	MS/MS	MS/MS	MS/MS	MS/MS	MS/MS	MS/MS	1	1	1	1	1	1	1	1	1	1	1	1	1	1	1	1	1	1	1	1	1	100346350	4894270	4670720	4864740	4514700	5320690	4727230	4851450	4692990	4428940	4886810	4329720	4854080	5229870	5249510	4853340	4303340	5123930	4825330	4440920	4436400	4847370			10043	267	21
EIIDEAVK	EIIDEAVK	8	0	915.491	MGYG000000245_00008;MGYG000002517_01763	2	0.997639	0.00262346	MS/MS	unmatched	MS/MS	MS/MS	MS/MS	MS/MS	unmatched	unmatched	MS/MS	unmatched	unmatched	MS/MS	unmatched	unmatched	unmatched	MS/MS	MS/MS	unmatched	MS/MS	unmatched	MS/MS	1	0	1	1	1	1	0	0	1	0	0	1	0	0	0	1	1	0	1	0	1	28838290	2731370	0	2932530	2612120	2824890	1933790	0	0	3052680	0	0	2039970	0	0	0	2672750	4272180	0	1836040	0	1929970			10044	4949;4045	11
EIIDGLR	EIIDGLR	7	0	814.455	MGYG000002143_01883	2	0.999423	0.000633372	MS/MS	MS/MS	MS/MS	MS/MS	MS/MS	MS/MS	MS/MS	MS/MS	MS/MS	MS/MS	MS/MS	MS/MS	MS/MS	MS/MS	MS/MS	MS/MS	MS/MS	MS/MS	MS/MS	MS/MS	MS/MS	1	1	1	1	1	1	1	1	1	1	1	1	1	1	1	1	1	1	1	1	1	115253490	4912320	5554320	5473820	5619180	5165560	5591760	5559470	5088030	5688040	5438310	5629920	5291840	5430210	5288290	5546870	5460960	5995660	5838880	5511350	5414850	5753850			10045	3547	21
EIIDILR	EIIDILR	7	0	870.517	MGYG000004571_00850	2	0.999861	0.000152053	MS/MS	unmatched	unmatched	unmatched	unmatched	unmatched	unmatched	unmatched	unmatched	unmatched	unmatched	unmatched	unmatched	unmatched	unmatched	MS/MS	unmatched	unmatched	unmatched	MS/MS	unmatched	1	0	0	0	0	0	0	0	0	0	0	0	0	0	0	1	0	0	0	1	0	32061140	9866040	0	0	0	0	0	0	0	0	0	0	0	0	0	0	10746200	0	0	0	11448900	0			10046	6111	3
EIIDMLR	EIIDMLR	7	0	888.474	MGYG000000144_02021;MGYG000002449_03364;MGYG000000696_00702;MGYG000001302.1_01771;MGYG000002282_03421;MGYG000000044_00198;MGYG000000003_00309;MGYG000001663_01671;MGYG000000074_02214	2	0.99992	8.82682e-05	MS/MS	MS/MS	MS/MS	MS/MS	MS/MS	MS/MS	MS/MS	MS/MS	MS/MS	MS/MS	MS/MS	MS/MS	MS/MS	unmatched	MS/MS	MS/MS	MS/MS	MS/MS	MS/MS	MS/MS	MS/MS	1	1	1	1	1	1	1	1	1	1	1	1	1	0	1	1	1	1	1	1	1	115885100	5413000	5907550	5634900	5734990	5805490	5720230	5943280	5943550	5760720	6040590	5820950	5423140	5813590	0	5649010	5980800	5759150	5680670	5929280	6099240	5824970			10047	9677;5946;6790;8205;6685;4818;10399;10104;10092	20
EIIEPLR	EIIEPLR	7	0	868.502	MGYG000000278_01544;MGYG000000204_01415;MGYG000002483_00388;MGYG000004891_01272;MGYG000003702_01747;MGYG000000089_00692;MGYG000002517_02553;MGYG000000245_02036;MGYG000000271_01306;MGYG000000208_00267;MGYG000002445_01146	2	0.999705	0.00032409	MS/MS	MS/MS	MS/MS	MS/MS	MS/MS	MS/MS	MS/MS	MS/MS	MS/MS	MS/MS	MS/MS	MS/MS	MS/MS	MS/MS	MS/MS	MS/MS	MS/MS	MS/MS	MS/MS	MS/MS	MS/MS	1	1	1	1	1	1	1	1	1	1	1	1	1	1	1	1	1	1	1	1	1	160530810	7019670	7615670	7752070	7614580	7326080	8042640	7785110	7479900	7685840	7482320	7560140	7484850	7754070	7959030	7193570	7878720	7745890	7907850	7775400	7769810	7697600			10048	9867;6199;3680;7266;6246;2092;2260;5802;2791;7215;9672	21
EIIFAC(UniMod:4)TEER	EIIFACTEER	10	0	1266.59	MGYG000000044_01309;MGYG000001489_02038	2	0.999996	4.67323e-06	MS/MS	MS/MS	MS/MS	MS/MS	MS/MS	MS/MS	MS/MS	MS/MS	MS/MS	MS/MS	MS/MS	MS/MS	MS/MS	MS/MS	MS/MS	MS/MS	MS/MS	MS/MS	MS/MS	MS/MS	MS/MS	1	1	1	1	1	1	1	1	1	1	1	1	1	1	1	1	1	1	1	1	1	16179040	831522	854421	727586	616774	709908	775996	835573	740216	796829	735447	663604	817479	659102	815239	972544	709259	710986	737436	842577	872824	753718			10049	2843;11977	21
EIIGKLEK	EIIGKLEK	8	1	928.559	MGYG000002560_02866;MGYG000002293_00147;MGYG000000644_02714;MGYG000001346_01043;MGYG000000013_00680;MGYG000003697_01824;MGYG000002080_02027;MGYG000002478_02960;MGYG000002549_00657	2	0.999892	0.000117983	unmatched	unmatched	unmatched	MS/MS	unmatched	unmatched	unmatched	unmatched	unmatched	unmatched	unmatched	unmatched	unmatched	unmatched	unmatched	unmatched	unmatched	unmatched	unmatched	MS/MS	unmatched	0	0	0	1	0	0	0	0	0	0	0	0	0	0	0	0	0	0	0	1	0	5459200	0	0	0	2649290	0	0	0	0	0	0	0	0	0	0	0	0	0	0	0	2809910	0			10050	1728;2439;2815;942;1084;1856;2713;1805;826	2
EIIGSVAEGLR	EIIGSVAEGLR	11	0	1142.63	MGYG000000084_02194;MGYG000003937_01460	2	0.999988	1.31226e-05	MS/MS	MS/MS	MS/MS	MS/MS	MS/MS	MS/MS	MS/MS	MS/MS	unmatched	MS/MS	MS/MS	MS/MS	MS/MS	MS/MS	MS/MS	MS/MS	MS/MS	MS/MS	MS/MS	MS/MS	MS/MS	1	1	1	1	1	1	1	1	0	1	1	1	1	1	1	1	1	1	1	1	1	28133570	1360560	1361520	1529280	1291120	1333670	1444750	1258690	1481800	0	1328970	1358230	1314180	1450060	1376070	1360740	1328360	1429730	1494950	1457680	1549890	1623320			10051	9482;9080	20
EIIHNPSYDVLFAEETKPGLEGFEK	EIIHNPSYDVLFAEETKPGLEGFEK	25	1	2861.41	MGYG000003681_02208;MGYG000000211_04420;MGYG000001346_02112	2	0.999998	2.6081e-06	MS/MS	MS/MS	MS/MS	MS/MS	MS/MS	MS/MS	MS/MS	MS/MS	MS/MS	MS/MS	MS/MS	MS/MS	MS/MS	MS/MS	MS/MS	MS/MS	MS/MS	MS/MS	MS/MS	MS/MS	MS/MS	1	1	1	1	1	1	1	1	1	1	1	1	1	1	1	1	1	1	1	1	1	45943610	2072490	2232720	2294590	2135800	2259300	2175680	2195470	2321380	2028740	2264670	2125250	2393880	2004080	2192040	2342160	2187000	1917080	2195170	2171940	2280130	2154040			10052	1672;1438;1252	21
EIIHQQMGGLR	EIIHQQMGGLR	11	0	1280.67	MGYG000002534_03593;MGYG000002506_02025	2	0.999993	7.72044e-06	MS/MS	MS/MS	MS/MS	MS/MS	MS/MS	MS/MS	MS/MS	MS/MS	MS/MS	MS/MS	MS/MS	MS/MS	MS/MS	MS/MS	MS/MS	MS/MS	MS/MS	MS/MS	MS/MS	MS/MS	MS/MS	1	1	1	1	1	1	1	1	1	1	1	1	1	1	1	1	1	1	1	1	1	8312799	515559	329475	484055	351858	418479	381317	327462	353189	421914	436324	424782	417605	355000	358668	371693	380421	426524	447359	395983	345691	369441			10053	2213;739	21
EIINILFLPSFSMAK	EIINILFLPSFSMAK	15	0	1721.94	MGYG000000271_00190	2	0.999948	5.72516e-05	unmatched	unmatched	MS/MS	unmatched	unmatched	unmatched	MS/MS	unmatched	unmatched	MS/MS	unmatched	unmatched	unmatched	unmatched	unmatched	unmatched	unmatched	unmatched	MS/MS	unmatched	unmatched	0	0	1	0	0	0	1	0	0	1	0	0	0	0	0	0	0	0	1	0	0	1019708	0	0	344640	0	0	0	154509	0	0	117435	0	0	0	0	0	0	0	0	403124	0	0			10054	1743	4
EIINLLFIPSFSMAK	EIINLLFIPSFSMAK	15	0	1721.94	MGYG000000136_00713	2	0.999886	0.000124837	unmatched	MS/MS	unmatched	unmatched	MS/MS	MS/MS	unmatched	MS/MS	MS/MS	unmatched	MS/MS	unmatched	unmatched	unmatched	unmatched	MS/MS	unmatched	unmatched	unmatched	unmatched	MS/MS	0	1	0	0	1	1	0	1	1	0	1	0	0	0	0	1	0	0	0	0	1	4920146	0	341351	0	0	783779	1057220	0	569246	193003	0	977984	0	0	0	0	664851	0	0	0	0	332712			10055	2615	8
EIINPDSLK	EIINPDSLK	9	0	1027.55	MGYG000000196_04910;MGYG000000044_00297	2	0.995291	0.00521056	unmatched	MS/MS	unmatched	MS/MS	MS/MS	MS/MS	MS/MS	unmatched	MS/MS	MS/MS	MS/MS	MS/MS	MS/MS	MS/MS	MS/MS	MS/MS	MS/MS	MS/MS	MS/MS	MS/MS	MS/MS	0	1	0	1	1	1	1	0	1	1	1	1	1	1	1	1	1	1	1	1	1	14029872	0	451391	0	982963	554917	585464	774190	0	1000560	999669	900469	467367	651537	744011	997317	937288	715317	576099	670667	879636	1141010			10056	5861;7975	18
EIIPFPMNK	EIIPFPMNK	9	0	1087.57	MGYG000000099_03394;MGYG000002143_00642;MGYG000002517_02280	2	0.99995	5.49615e-05	MS/MS	MS/MS	MS/MS	MS/MS	MS/MS	MS/MS	MS/MS	MS/MS	MS/MS	MS/MS	MS/MS	MS/MS	MS/MS	MS/MS	MS/MS	MS/MS	MS/MS	MS/MS	MS/MS	MS/MS	MS/MS	1	1	1	1	1	1	1	1	1	1	1	1	1	1	1	1	1	1	1	1	1	82931020	3923000	3915250	3869820	4222850	3764550	3825220	3365400	4108630	4103170	4163530	4271970	3512440	4376810	4113310	3777490	3958070	4232990	3495520	4149580	3690130	4091290			10057	6388;3259;825	21
EIIPGGVNSPVR	EIIPGGVNSPVR	12	0	1236.68	MGYG000002969_00328	2	0.999927	8.09938e-05	unmatched	MS/MS	unmatched	unmatched	unmatched	MS/MS	MS/MS	MS/MS	MS/MS	MS/MS	unmatched	unmatched	unmatched	unmatched	MS/MS	unmatched	MS/MS	MS/MS	unmatched	MS/MS	unmatched	0	1	0	0	0	1	1	1	1	1	0	0	0	0	1	0	1	1	0	1	0	18455620	0	1758610	0	0	0	2001870	1760800	1784270	1975860	1589190	0	0	0	0	1992950	0	1869990	1774230	0	1947850	0			10058	12094	10
EIIQLQSR	EIIQLQSR	8	0	985.555	MGYG000001433_01730	2	0.999942	6.46783e-05	MS/MS	MS/MS	MS/MS	MS/MS	MS/MS	MS/MS	MS/MS	MS/MS	MS/MS	MS/MS	MS/MS	MS/MS	MS/MS	MS/MS	MS/MS	MS/MS	MS/MS	MS/MS	MS/MS	MS/MS	MS/MS	1	1	1	1	1	1	1	1	1	1	1	1	1	1	1	1	1	1	1	1	1	97279760	4310540	4464110	4299560	4377930	5159780	5062080	4964700	5179680	5437610	4190820	4391900	4963150	4438440	4606740	4846140	5077510	3975240	4343160	4020570	4405930	4764170			10059	5243	21
EIISTDNIR	EIISTDNIR	9	0	1059.56	MGYG000002293_00753;MGYG000000526_02923	2	0.999927	7.98136e-05	MS/MS	MS/MS	MS/MS	MS/MS	MS/MS	MS/MS	MS/MS	MS/MS	MS/MS	MS/MS	MS/MS	MS/MS	MS/MS	MS/MS	MS/MS	MS/MS	MS/MS	MS/MS	MS/MS	MS/MS	MS/MS	1	1	1	1	1	1	1	1	1	1	1	1	1	1	1	1	1	1	1	1	1	85095850	4190010	3830050	3823550	4114580	4142530	4249020	4179470	3962820	4044230	4112170	3909130	4073010	3897170	4031490	4264950	4174400	4053290	3973290	4071690	4054390	3944610			10060	1555;6498	21
EIITYQPVTPVPNSHPSIEGIFMPR	EIITYQPVTPVPNSHPSIEGIFMPR	25	0	2821.45	MGYG000000041_03370	2	1	3.92341e-07	MS/MS	MS/MS	MS/MS	MS/MS	MS/MS	MS/MS	MS/MS	MS/MS	MS/MS	MS/MS	MS/MS	MS/MS	MS/MS	MS/MS	MS/MS	MS/MS	MS/MS	MS/MS	MS/MS	MS/MS	MS/MS	1	1	1	1	1	1	1	1	1	1	1	1	1	1	1	1	1	1	1	1	1	43501510	2378340	2093480	1633030	2291220	2243320	2179300	1378150	1906850	2129000	2336880	2360610	2436500	1531870	2210100	2163700	2130250	1846950	2081590	1791320	2117120	2261930			10061	8592	21
EIIVTNNETGESK	EIIVTNNETGESK	13	0	1432.7	MGYG000000245_03244;MGYG000000271_03640	2	0.999993	8.15036e-06	MS/MS	MS/MS	unmatched	MS/MS	MS/MS	MS/MS	MS/MS	unmatched	MS/MS	MS/MS	MS/MS	MS/MS	MS/MS	MS/MS	MS/MS	MS/MS	MS/MS	unmatched	MS/MS	MS/MS	MS/MS	1	1	0	1	1	1	1	0	1	1	1	1	1	1	1	1	1	0	1	1	1	4029053	261094	176315	0	201277	252585	207004	216304	0	236059	233424	209378	216820	164549	272538	276173	245488	203865	0	220424	181735	254021			10062	1568;1404	18
EIIVTNPETGESK	EIIVTNPETGESK	13	0	1415.71	MGYG000000208_01552	2	0.999894	0.000116591	MS/MS	MS/MS	MS/MS	MS/MS	MS/MS	MS/MS	MS/MS	MS/MS	MS/MS	MS/MS	MS/MS	MS/MS	MS/MS	MS/MS	MS/MS	MS/MS	MS/MS	MS/MS	MS/MS	MS/MS	MS/MS	1	1	1	1	1	1	1	1	1	1	1	1	1	1	1	1	1	1	1	1	1	14349526	820411	583412	567755	630397	590701	583171	806660	689053	885310	604771	537355	594412	828267	631417	791180	834022	526932	693650	560650	812305	777695			10063	3196	21
EIIYGQR	EIIYGQR	7	0	877.466	MGYG000002641_01325;MGYG000001300_01093;MGYG000000258_00167;MGYG000002715_02052;MGYG000002143_01808	2	0.999714	0.000313489	MS/MS	MS/MS	MS/MS	MS/MS	MS/MS	MS/MS	MS/MS	MS/MS	MS/MS	MS/MS	MS/MS	MS/MS	MS/MS	MS/MS	MS/MS	MS/MS	MS/MS	MS/MS	MS/MS	MS/MS	MS/MS	1	1	1	1	1	1	1	1	1	1	1	1	1	1	1	1	1	1	1	1	1	25661890	1419220	1120670	1315060	1332060	1332830	1182570	1243040	1161540	1280790	1184220	1236710	1407710	1067940	1289750	1122690	1339690	1199580	1112310	1026090	1266240	1021180			10064	8011;10604;11366;8404;7352	21
EIIYSTK	EIIYSTK	7	0	852.459	MGYG000001714_01384	2	0.999407	0.000655371	MS/MS	MS/MS	MS/MS	MS/MS	MS/MS	MS/MS	MS/MS	MS/MS	MS/MS	MS/MS	MS/MS	MS/MS	MS/MS	MS/MS	MS/MS	MS/MS	MS/MS	MS/MS	MS/MS	MS/MS	MS/MS	1	1	1	1	1	1	1	1	1	1	1	1	1	1	1	1	1	1	1	1	1	45436440	2465390	2224540	2229200	2144880	2016390	2198880	2251210	2107040	2191970	2127110	2026780	2232730	2153180	1940910	2514940	2100950	2191840	2381640	1947040	2040500	1949320			10065	1843	21
EIKELPVR	EIKELPVR	8	1	982.581	MGYG000003681_00027	2	0.999937	6.98581e-05	MS/MS	MS/MS	MS/MS	MS/MS	MS/MS	MS/MS	MS/MS	MS/MS	MS/MS	MS/MS	MS/MS	MS/MS	MS/MS	MS/MS	MS/MS	MS/MS	MS/MS	MS/MS	MS/MS	MS/MS	MS/MS	1	1	1	1	1	1	1	1	1	1	1	1	1	1	1	1	1	1	1	1	1	59388530	2393680	2852280	2889580	2943760	2751660	2789960	3169790	3083060	2761670	2847520	2925830	2475600	2881660	3153200	2299530	2557740	2717460	3076170	2896600	3051000	2870780			10066	7296	21
EIKNNENR	EIKNNENR	8	1	1015.5	MGYG000000196_03157;MGYG000002293_02444;MGYG000003681_00452;MGYG000000074_00553;MGYG000003697_02627;MGYG000001346_01415;MGYG000002478_04139;MGYG000002438_02914	2	0.99921	0.000872991	unmatched	unmatched	MS/MS	MS/MS	MS/MS	MS/MS	MS/MS	MS/MS	unmatched	MS/MS	MS/MS	unmatched	unmatched	MS/MS	MS/MS	MS/MS	MS/MS	MS/MS	MS/MS	unmatched	MS/MS	0	0	1	1	1	1	1	1	0	1	1	0	0	1	1	1	1	1	1	0	1	3976993	0	0	352527	288623	271600	244151	262787	313136	0	259679	232957	0	0	266339	244698	191085	286279	256197	241624	0	265311			10067	17208;5924;13173;7870;3348;10603;9604;16452	15
EIKPDTESR	EIKPDTESR	9	1	1073.54	MGYG000000258_01812	2	0.999791	0.000229795	unmatched	MS/MS	MS/MS	MS/MS	MS/MS	MS/MS	MS/MS	MS/MS	MS/MS	MS/MS	MS/MS	MS/MS	MS/MS	MS/MS	MS/MS	MS/MS	MS/MS	MS/MS	MS/MS	MS/MS	MS/MS	0	1	1	1	1	1	1	1	1	1	1	1	1	1	1	1	1	1	1	1	1	13023369	0	657128	427267	644476	608509	686376	691929	714441	672651	626141	693472	713083	747877	621330	677325	697044	465788	737242	659655	626560	655075			10068	7607	20
EIKVETK	EIKVETK	7	1	845.486	MGYG000003697_01453	2	0.998827	0.00128859	MS/MS	MS/MS	MS/MS	MS/MS	MS/MS	unmatched	unmatched	MS/MS	MS/MS	MS/MS	MS/MS	MS/MS	MS/MS	MS/MS	MS/MS	MS/MS	MS/MS	MS/MS	MS/MS	MS/MS	MS/MS	1	1	1	1	1	0	0	1	1	1	1	1	1	1	1	1	1	1	1	1	1	10869825	578878	606908	614900	690938	463869	0	0	462855	458260	708789	818669	571374	607298	523664	511883	666728	432142	573007	533510	555784	490369			10069	1403	19
EILADVEAGR	EILADVEAGR	10	0	1071.56	MGYG000002517_01694	2	0.999556	0.000493428	MS/MS	MS/MS	MS/MS	MS/MS	MS/MS	MS/MS	MS/MS	MS/MS	MS/MS	MS/MS	MS/MS	MS/MS	MS/MS	MS/MS	MS/MS	MS/MS	MS/MS	MS/MS	MS/MS	MS/MS	MS/MS	1	1	1	1	1	1	1	1	1	1	1	1	1	1	1	1	1	1	1	1	1	53101470	2241520	2484730	2327860	2599840	2537550	2549310	2970570	2718570	2709940	2224920	2657390	2213430	2633680	2462190	2509770	2368740	2461220	2847610	2382600	2558370	2641660			10070	2823	21
EILAEGKPVVVDFWAPWC(UniMod:4)GPC(UniMod:4)K	EILAEGKPVVVDFWAPWCGPCK	22	1	2557.25	MGYG000000196_03830	2	0.999983	1.80444e-05	MS/MS	MS/MS	MS/MS	MS/MS	MS/MS	MS/MS	MS/MS	MS/MS	MS/MS	MS/MS	MS/MS	MS/MS	MS/MS	MS/MS	MS/MS	MS/MS	MS/MS	MS/MS	MS/MS	MS/MS	MS/MS	1	1	1	1	1	1	1	1	1	1	1	1	1	1	1	1	1	1	1	1	1	8583846	434840	322356	386898	393068	298030	335829	449979	521720	471715	355445	445563	428300	428333	410490	374849	408363	418804	469909	429289	408418	391648			10071	7439	21
EILAINPNLK	EILAINPNLK	10	0	1123.66	MGYG000002293_00605	2	0.999807	0.000213343	MS/MS	MS/MS	MS/MS	MS/MS	MS/MS	MS/MS	MS/MS	MS/MS	MS/MS	MS/MS	MS/MS	MS/MS	MS/MS	MS/MS	MS/MS	MS/MS	MS/MS	MS/MS	MS/MS	MS/MS	MS/MS	1	1	1	1	1	1	1	1	1	1	1	1	1	1	1	1	1	1	1	1	1	12987088	644805	617155	642508	729687	565945	654515	548703	593102	683880	673334	581418	599046	691557	612010	762091	674111	488925	632724	460063	725421	406088			10072	9913	21
EILAQLSQYPVSTR	EILAQLSQYPVSTR	14	0	1603.86	MGYG000002515_04041;MGYG000002507_01284;MGYG000002506_00941;MGYG000002506_03844	2	1	0	MS/MS	MS/MS	MS/MS	MS/MS	MS/MS	MS/MS	MS/MS	MS/MS	MS/MS	MS/MS	MS/MS	MS/MS	MS/MS	MS/MS	MS/MS	MS/MS	MS/MS	MS/MS	MS/MS	MS/MS	MS/MS	1	1	1	1	1	1	1	1	1	1	1	1	1	1	1	1	1	1	1	1	1	117871050	6486560	5305890	5721070	5629790	5381500	5414640	5441910	5551210	5778920	5834330	5696880	6464550	5399580	5447330	6308650	5449760	5211280	5231090	5543870	5167620	5404620			10073	1631;4523;3579;766	21
EILASAER	EILASAER	8	0	887.471	MGYG000000146_02346	2	0.999967	3.57898e-05	MS/MS	MS/MS	MS/MS	MS/MS	MS/MS	MS/MS	MS/MS	MS/MS	MS/MS	MS/MS	MS/MS	MS/MS	MS/MS	MS/MS	MS/MS	MS/MS	MS/MS	unmatched	MS/MS	MS/MS	MS/MS	1	1	1	1	1	1	1	1	1	1	1	1	1	1	1	1	1	0	1	1	1	69432280	3754480	3784390	3312910	3492430	3510640	3362760	3372670	3510440	3453310	3361920	3103530	3517020	3457520	3408310	3733740	3195130	3502050	0	3284410	3449060	3865560			10074	6651	20
EILAVVEAVSNEK	EILAVVEAVSNEK	13	0	1399.76	MGYG000002500_04273;MGYG000002506_02811	2	1	0	MS/MS	MS/MS	MS/MS	MS/MS	MS/MS	MS/MS	MS/MS	MS/MS	MS/MS	MS/MS	MS/MS	MS/MS	MS/MS	MS/MS	MS/MS	MS/MS	MS/MS	MS/MS	MS/MS	MS/MS	MS/MS	2	2	2	2	2	2	2	2	2	2	2	1	2	2	1	2	2	2	2	2	2	90547632	4218221	4558021	4445050	4332621	4251430	4130081	4321817	4245849	4578411	4218230	4547255	4127030	4436951	4347244	4233230	4347630	4420435	4063543	3810767	4538900	4374916			10075	1226;382	40
EILDAHNSDIR	EILDAHNSDIR	11	0	1281.63	MGYG000000196_01841;MGYG000000211_04481	2	0.999911	9.74949e-05	MS/MS	MS/MS	MS/MS	MS/MS	MS/MS	MS/MS	MS/MS	MS/MS	MS/MS	MS/MS	MS/MS	MS/MS	MS/MS	MS/MS	MS/MS	MS/MS	MS/MS	MS/MS	MS/MS	unmatched	MS/MS	1	1	1	1	1	1	1	1	1	1	1	1	1	1	1	1	1	1	1	0	1	11311528	392788	646003	662216	671960	646413	791145	702879	550340	539990	330491	634230	637683	642310	428164	285553	404433	672530	381118	641046	0	650236			10076	6363;7301	20
EILDENAKK	EILDENAKK	9	1	1058.56	MGYG000002294_01855	2	0.99954	0.000505526	MS/MS	MS/MS	MS/MS	MS/MS	MS/MS	MS/MS	MS/MS	MS/MS	MS/MS	MS/MS	MS/MS	MS/MS	MS/MS	MS/MS	MS/MS	MS/MS	MS/MS	MS/MS	MS/MS	MS/MS	MS/MS	1	1	1	1	1	1	1	1	1	1	1	1	1	1	1	1	1	1	1	1	1	23300475	1153400	1113130	775598	1464020	1170280	839442	1103310	921633	1000550	1115340	1569200	1335110	1380080	1178030	1080540	1031490	773520	1104930	1145500	765112	1280260			10077	7580	21
EILDFAPGTIIELNR	EILDFAPGTIIELNR	15	0	1699.91	MGYG000002517_01380	2	1	0	MS/MS	MS/MS	MS/MS	MS/MS	MS/MS	MS/MS	MS/MS	MS/MS	MS/MS	MS/MS	MS/MS	MS/MS	MS/MS	MS/MS	MS/MS	MS/MS	MS/MS	MS/MS	MS/MS	MS/MS	MS/MS	1	1	1	1	1	1	1	1	1	1	1	1	1	1	1	1	1	1	1	1	1	171079690	8463690	7335850	7627660	8516200	7971300	8118990	8434390	8646970	8265310	9106700	8578490	7890880	7956300	8014160	7945410	8274980	7997370	7786560	8137030	7891380	8120070			10078	2975	21
EILDGLNAR	EILDGLNAR	9	0	999.535	MGYG000003681_01522;MGYG000001346_02610	2	0.99944	0.000615116	MS/MS	MS/MS	MS/MS	MS/MS	MS/MS	MS/MS	MS/MS	MS/MS	MS/MS	MS/MS	MS/MS	MS/MS	MS/MS	MS/MS	MS/MS	MS/MS	MS/MS	MS/MS	MS/MS	MS/MS	MS/MS	1	1	1	1	1	1	1	1	1	1	1	1	1	1	1	1	1	1	1	1	1	30562704	1311620	1417290	1395080	1197810	1397490	1729440	1257250	1319230	1814700	1381890	1833850	1433520	1258230	1360310	897514	1521440	1915410	1209260	1425280	1615710	1870380			10079	5630;4875	21
EILDIIR	EILDIIR	7	0	870.517	MGYG000002483_02295	2	0.999926	8.07811e-05	unmatched	MS/MS	MS/MS	MS/MS	MS/MS	MS/MS	MS/MS	MS/MS	MS/MS	MS/MS	MS/MS	MS/MS	MS/MS	MS/MS	MS/MS	unmatched	MS/MS	MS/MS	MS/MS	unmatched	MS/MS	0	1	1	1	1	1	1	1	1	1	1	1	1	1	1	0	1	1	1	0	1	194269160	0	10986700	11002500	10738600	10733700	11216600	10985000	11134700	9499560	10559300	10713400	10512700	10854100	10396700	10788300	0	11124900	10959900	10960800	0	11101700			10080	2877	18
EILEQYGYEEDTPIVR	EILEQYGYEEDTPIVR	16	0	1952.94	MGYG000002293_00521	2	0.999983	1.81739e-05	MS/MS	MS/MS	MS/MS	MS/MS	MS/MS	MS/MS	MS/MS	MS/MS	MS/MS	MS/MS	MS/MS	MS/MS	MS/MS	MS/MS	MS/MS	MS/MS	MS/MS	MS/MS	MS/MS	MS/MS	MS/MS	1	2	1	2	2	2	2	1	2	2	1	1	2	2	1	2	1	2	2	2	1	317849276	16038400	16076950	14725400	15983572	14974856	15353267	15719170	15123300	14867819	15944543	15029600	15355000	14605129	14537558	15626700	14310479	13844000	14623681	14953633	15127819	15028400			10081	248	34
EILEYIK	EILEYIK	7	0	906.506	MGYG000002517_01489;MGYG000000249_01806	2	0.999526	0.000520575	unmatched	unmatched	unmatched	MS/MS	unmatched	MS/MS	unmatched	MS/MS	MS/MS	MS/MS	MS/MS	unmatched	MS/MS	unmatched	MS/MS	MS/MS	unmatched	MS/MS	unmatched	MS/MS	unmatched	0	0	0	1	0	1	0	1	1	1	1	0	1	0	1	1	0	1	0	1	0	1728553	0	0	0	183692	0	131236	0	132807	122352	174161	142383	0	174454	0	178433	125593	0	130560	0	232882	0			10082	17096;9891	11
EILFLDPVC(UniMod:4)THNIWGGTR	EILFLDPVCTHNIWGGTR	18	0	2127.06	MGYG000002517_02246	2	1	3.97589e-07	MS/MS	MS/MS	MS/MS	MS/MS	MS/MS	MS/MS	MS/MS	MS/MS	MS/MS	MS/MS	MS/MS	MS/MS	MS/MS	MS/MS	MS/MS	MS/MS	MS/MS	MS/MS	MS/MS	MS/MS	MS/MS	1	1	1	1	1	1	1	1	1	1	1	1	1	1	1	1	1	1	1	1	1	24574581	1307470	992962	1329770	1300660	1001380	1164810	966781	1313900	1316350	1221540	1087530	1285170	952883	880705	1032070	1196810	1265710	1232240	1213350	1271730	1240760			10083	2951	21
EILGEEWLNNR	EILGEEWLNNR	11	0	1371.68	MGYG000002281_02473	2	0.999962	4.10405e-05	MS/MS	MS/MS	MS/MS	MS/MS	MS/MS	MS/MS	MS/MS	MS/MS	MS/MS	MS/MS	MS/MS	MS/MS	MS/MS	MS/MS	MS/MS	MS/MS	MS/MS	MS/MS	MS/MS	MS/MS	MS/MS	1	1	1	1	1	1	1	1	1	1	1	1	1	1	1	1	1	1	1	1	1	13083237	873644	532627	509282	479975	824525	607788	523126	686237	625056	657794	627430	799665	564031	500740	677905	627416	594490	410570	600749	726284	633903			10084	9141	21
EILGIHC(UniMod:4)FGER	EILGIHCFGER	11	0	1329.65	MGYG000002506_03669	2	0.999471	0.000586645	MS/MS	MS/MS	MS/MS	MS/MS	MS/MS	MS/MS	MS/MS	MS/MS	MS/MS	MS/MS	MS/MS	MS/MS	MS/MS	MS/MS	MS/MS	MS/MS	MS/MS	MS/MS	MS/MS	MS/MS	MS/MS	1	1	1	1	1	1	1	1	1	1	1	1	1	1	1	1	1	1	1	1	1	8851465	449201	428802	425357	485384	370730	423197	414139	365468	419190	423480	402446	451242	375718	386968	448150	392465	425019	453427	385820	444680	480582			10085	7101	21
EILGLDQVQVK	EILGLDQVQVK	11	0	1240.7	MGYG000003696_01233	2	0.999996	4.10906e-06	MS/MS	MS/MS	MS/MS	MS/MS	MS/MS	MS/MS	MS/MS	MS/MS	MS/MS	MS/MS	MS/MS	MS/MS	MS/MS	MS/MS	MS/MS	MS/MS	MS/MS	MS/MS	MS/MS	MS/MS	MS/MS	1	1	1	1	1	1	1	1	1	1	1	1	1	1	1	1	1	1	1	1	1	53961710	2820660	3042460	2487020	2481890	2914110	2304320	2617160	2293500	3000430	2162530	2043670	2351790	2502480	3017140	2222410	1788700	2670070	2980060	2803980	2468100	2989230			10086	1205	21
EILHLPGETNEELIAALVQK	EILHLPGETNEELIAALVQK	20	0	2216.2	MGYG000003696_00203	2	1	0	MS/MS	MS/MS	MS/MS	MS/MS	MS/MS	MS/MS	MS/MS	MS/MS	MS/MS	MS/MS	MS/MS	MS/MS	MS/MS	MS/MS	MS/MS	MS/MS	MS/MS	MS/MS	MS/MS	MS/MS	MS/MS	1	1	1	1	1	1	1	1	1	1	1	1	1	1	1	1	1	1	1	1	1	91008080	4181570	4197260	4314680	4356520	4428880	4408890	4229440	4428090	4433000	4351260	4388100	4401380	4207850	4233900	4141050	4344010	4441060	4543200	4392010	4301730	4284200			10087	235	21
EILINDYK	EILINDYK	8	0	1006.53	MGYG000000196_00497	2	0.999975	2.73297e-05	MS/MS	MS/MS	MS/MS	MS/MS	MS/MS	MS/MS	MS/MS	MS/MS	MS/MS	MS/MS	MS/MS	MS/MS	MS/MS	MS/MS	MS/MS	MS/MS	MS/MS	MS/MS	MS/MS	MS/MS	MS/MS	1	1	1	1	1	1	1	1	1	1	1	1	1	1	1	1	1	1	1	1	1	50644320	2378270	2583830	2358050	2313690	2517770	2231080	2030060	2357240	2439280	2422900	2239200	2482590	2398930	2225270	2487360	2475530	2607700	2450390	2630080	2664750	2350350			10088	708	21
EILKEHNSK	EILKEHNSK	9	1	1096.59	MGYG000003702_02889	2	0.990955	0.0101177	unmatched	unmatched	unmatched	unmatched	unmatched	MS/MS	MS/MS	unmatched	unmatched	unmatched	unmatched	unmatched	unmatched	MS/MS	MS/MS	unmatched	unmatched	unmatched	unmatched	unmatched	unmatched	0	0	0	0	0	1	1	0	0	0	0	0	0	1	1	0	0	0	0	0	0	457435	0	0	0	0	0	104853	103267	0	0	0	0	0	0	119652	129663	0	0	0	0	0	0			10089	17217	4
EILKQPQYQPMPVEK	EILKQPQYQPMPVEK	15	1	1826.96	MGYG000000271_02345;MGYG000002517_03148	2	0.999998	2.45217e-06	MS/MS	MS/MS	MS/MS	MS/MS	MS/MS	MS/MS	MS/MS	MS/MS	MS/MS	MS/MS	MS/MS	MS/MS	MS/MS	MS/MS	MS/MS	MS/MS	MS/MS	MS/MS	MS/MS	MS/MS	MS/MS	2	2	2	2	2	2	2	2	2	2	2	2	2	2	2	2	2	2	2	2	2	45439222	1958700	2258451	1999304	2350774	2327485	1916954	2370067	2052152	2385751	2168163	2393071	2006321	2097878	2368538	1970475	1869897	2156303	2118931	2278276	2180912	2210819			10090	858;356	42
EILLAQIMNDPK	EILLAQIMNDPK	12	0	1383.74	MGYG000000271_00180;MGYG000002517_01402	2	1	1.30405e-07	MS/MS	MS/MS	MS/MS	MS/MS	MS/MS	MS/MS	MS/MS	MS/MS	MS/MS	MS/MS	MS/MS	MS/MS	MS/MS	MS/MS	MS/MS	MS/MS	MS/MS	MS/MS	MS/MS	MS/MS	MS/MS	1	1	1	1	1	1	1	1	1	1	1	1	1	1	1	1	1	1	1	1	1	79239150	4079080	3716220	3471700	3997690	3965730	3598870	3776520	3710610	3865140	3889600	3585470	3816150	3801000	3843880	3699910	3960990	3404000	3801740	3720680	3649630	3884540			10091	1623;351	21
EILLDAIK	EILLDAIK	8	0	913.548	MGYG000002549_02996	2	0.999994	6.23098e-06	MS/MS	MS/MS	MS/MS	MS/MS	MS/MS	MS/MS	MS/MS	MS/MS	MS/MS	MS/MS	MS/MS	MS/MS	MS/MS	MS/MS	MS/MS	MS/MS	MS/MS	MS/MS	MS/MS	MS/MS	MS/MS	1	1	1	1	1	1	1	1	1	1	1	1	1	1	1	1	1	1	1	1	1	12366160	519326	545378	702118	571710	589542	604237	644384	617693	555049	528888	514750	565668	571218	576883	638872	631734	634470	592741	563682	596668	601149			10092	5717	21
EILLDAVEASK	EILLDAVEASK	11	0	1186.64	MGYG000004456_02124;MGYG000002080_01972;MGYG000003697_01757	2	0.999936	6.95833e-05	MS/MS	MS/MS	MS/MS	MS/MS	MS/MS	MS/MS	MS/MS	MS/MS	MS/MS	MS/MS	MS/MS	unmatched	MS/MS	MS/MS	MS/MS	MS/MS	MS/MS	MS/MS	MS/MS	unmatched	MS/MS	1	1	1	1	1	1	1	1	1	1	1	0	1	1	1	1	1	1	1	0	1	8098314	264204	377439	444974	428234	596506	331469	438442	296612	356704	339505	568599	0	415487	503210	439317	573848	357559	440260	496798	0	429147			10093	6856;8453;7156	19
EILLVTHASK	EILLVTHASK	10	0	1109.64	MGYG000002323_02581;MGYG000002506_01524	2	0.999988	1.31111e-05	MS/MS	MS/MS	MS/MS	MS/MS	MS/MS	MS/MS	MS/MS	MS/MS	MS/MS	MS/MS	MS/MS	MS/MS	MS/MS	MS/MS	MS/MS	MS/MS	MS/MS	MS/MS	MS/MS	MS/MS	MS/MS	1	1	1	1	1	1	1	1	1	1	1	1	1	1	1	1	1	1	1	1	1	46055770	1908170	2849610	1966140	1951740	1945020	2072270	2170960	1820140	2020320	2051280	2692550	2771620	2026340	2225270	2322050	2457190	2092870	2161530	2625560	1851890	2073250			10094	6279;6992	21
EILMVIAGR	EILMVIAGR	9	0	1000.57	MGYG000000183_01485	2	0.999737	0.000289018	MS/MS	MS/MS	unmatched	unmatched	MS/MS	unmatched	unmatched	MS/MS	MS/MS	unmatched	MS/MS	unmatched	MS/MS	unmatched	unmatched	unmatched	MS/MS	unmatched	unmatched	MS/MS	unmatched	1	1	0	0	1	0	0	1	1	0	1	0	1	0	0	0	1	0	0	1	0	8100755	975326	967517	0	0	921880	0	0	675781	913555	0	1001540	0	1017290	0	0	0	910503	0	0	717363	0			10095	14582	9
EILPAMQSADAK	EILPAMQSADAK	12	0	1272.64	MGYG000002549_03145	2	0.999993	7.98216e-06	MS/MS	MS/MS	MS/MS	MS/MS	MS/MS	MS/MS	MS/MS	MS/MS	MS/MS	MS/MS	MS/MS	MS/MS	MS/MS	MS/MS	MS/MS	MS/MS	MS/MS	MS/MS	MS/MS	MS/MS	MS/MS	1	1	1	1	1	1	1	1	1	1	1	1	1	1	1	1	1	1	1	1	1	35343820	2065830	1512380	1661700	1767610	1560120	1635950	1645780	1613640	1642860	1772140	1638730	1676040	1553350	1712640	1955970	1533530	1546590	1797520	1772070	1640960	1638410			10096	1395	21
EILPAMQSADSK	EILPAMQSADSK	12	0	1288.63	MGYG000000196_01834	2	0.996487	0.00386807	unmatched	MS/MS	MS/MS	MS/MS	unmatched	MS/MS	unmatched	MS/MS	unmatched	MS/MS	MS/MS	MS/MS	MS/MS	MS/MS	MS/MS	MS/MS	MS/MS	MS/MS	MS/MS	MS/MS	MS/MS	0	1	1	1	0	1	0	1	0	1	1	1	1	1	1	1	1	1	1	1	1	13757585	0	657146	845202	584798	0	479820	0	1114840	0	901591	1104710	1030390	688334	568013	997249	402832	824596	595128	899760	1164800	898376			10097	1424	17
EILPDSWETWWK	EILPDSWETWWK	12	0	1588.76	MGYG000004490_01190	2	0.993739	0.00691537	unmatched	unmatched	unmatched	MS/MS	unmatched	MS/MS	unmatched	unmatched	unmatched	unmatched	unmatched	unmatched	MS/MS	unmatched	unmatched	unmatched	MS/MS	unmatched	unmatched	unmatched	unmatched	0	0	0	1	0	1	0	0	0	0	0	0	1	0	0	0	1	0	0	0	0	244992	0	0	0	58542	0	76104	0	0	0	0	0	0	42653	0	0	0	67692	0	0	0	0			10098	6905	4
EILPDSWETWWKDPETR	EILPDSWETWWKDPETR	17	1	2187.03	MGYG000004490_01190	2	0.999991	9.67103e-06	MS/MS	MS/MS	MS/MS	MS/MS	MS/MS	MS/MS	MS/MS	MS/MS	MS/MS	MS/MS	MS/MS	MS/MS	MS/MS	MS/MS	MS/MS	MS/MS	MS/MS	MS/MS	MS/MS	MS/MS	MS/MS	1	1	1	1	1	1	1	1	1	1	1	1	1	1	1	1	1	1	1	1	1	36930900	1797120	1757180	1748030	1772740	1676760	1940510	1657530	1660340	1685190	1781120	1716920	1835270	1718830	1649980	1780870	1798650	1858160	1770300	1770280	1723710	1831410			10099	6905	21
EILQAGGK	EILQAGGK	8	0	814.455	MGYG000003899_01505	2	0.999643	0.000392784	MS/MS	MS/MS	MS/MS	MS/MS	MS/MS	MS/MS	MS/MS	MS/MS	MS/MS	MS/MS	MS/MS	MS/MS	MS/MS	MS/MS	MS/MS	MS/MS	MS/MS	MS/MS	MS/MS	MS/MS	MS/MS	1	1	1	1	1	1	1	1	1	1	1	1	1	1	1	1	1	1	1	1	1	102733810	5628710	5077200	4594940	4882750	4277710	5005560	4209160	4947440	4760180	4632910	4673370	6140000	4493310	6508760	5858850	4561190	4634400	4582760	3873600	4860620	4530390			10100	4784	21
EILQDSTVTR	EILQDSTVTR	10	0	1160.6	MGYG000002506_04688	2	0.999989	1.21929e-05	MS/MS	MS/MS	MS/MS	MS/MS	MS/MS	MS/MS	MS/MS	MS/MS	MS/MS	MS/MS	MS/MS	MS/MS	MS/MS	MS/MS	MS/MS	MS/MS	MS/MS	MS/MS	MS/MS	MS/MS	MS/MS	1	1	1	1	1	1	1	1	1	1	1	1	1	1	1	1	1	1	1	1	1	108905750	5221010	5227820	4978010	5107730	4687690	5119550	5010310	5309980	4895870	5503980	5207160	5731650	5204280	5304990	5453630	5304890	5266740	5326920	4905780	5022420	5115340			10101	92	21
EILQNFLYR	EILQNFLYR	9	0	1194.64	MGYG000002143_00249	2	0.999614	0.000423411	MS/MS	MS/MS	MS/MS	MS/MS	MS/MS	MS/MS	unmatched	MS/MS	unmatched	MS/MS	MS/MS	unmatched	MS/MS	MS/MS	MS/MS	MS/MS	MS/MS	MS/MS	MS/MS	MS/MS	MS/MS	1	1	1	1	1	1	0	1	0	1	1	0	1	1	1	1	1	1	1	1	1	14406721	1018720	777093	564697	952753	962273	713787	0	875336	0	722321	520439	0	837778	599805	667140	935856	833319	832236	805850	898141	889177			10102	4625	18
EILQTQGLNIEALFRE	EILQTQGLNIEALFRE	16	1	1872.99	MGYG000002506_02306	2	0.999731	0.000294387	MS/MS	MS/MS	MS/MS	MS/MS	MS/MS	MS/MS	MS/MS	MS/MS	MS/MS	MS/MS	MS/MS	MS/MS	MS/MS	MS/MS	MS/MS	MS/MS	MS/MS	MS/MS	MS/MS	MS/MS	MS/MS	1	1	1	1	1	1	1	1	1	1	1	1	1	1	1	1	1	1	1	1	1	6792363	349271	355436	378523	352965	329977	314975	372483	341383	275583	381918	298916	301958	283973	318823	367202	298272	287712	307560	278954	287808	308671			10103	6996	21
EILRDQLR	EILRDQLR	8	1	1041.59	MGYG000002506_01938	2	0.999997	3.24529e-06	MS/MS	MS/MS	MS/MS	MS/MS	MS/MS	MS/MS	MS/MS	MS/MS	MS/MS	MS/MS	MS/MS	MS/MS	MS/MS	MS/MS	MS/MS	MS/MS	MS/MS	MS/MS	MS/MS	MS/MS	MS/MS	1	1	1	1	1	1	1	1	1	1	1	1	1	1	1	1	1	1	1	1	1	34645180	1483130	1839310	1718740	1772220	1510260	1616950	1697310	1662600	1916840	1524390	1733910	1581680	1910730	1588330	1479260	1277050	1730470	1582830	1508000	1750860	1760310			10104	156	21
EILSEMGYTHVENAGGLK	EILSEMGYTHVENAGGLK	18	0	1946.94	MGYG000002506_00608	2	1	3.28972e-07	MS/MS	MS/MS	MS/MS	MS/MS	MS/MS	MS/MS	MS/MS	MS/MS	MS/MS	MS/MS	MS/MS	MS/MS	MS/MS	MS/MS	MS/MS	MS/MS	MS/MS	MS/MS	MS/MS	MS/MS	MS/MS	2	2	2	2	2	2	2	2	2	2	2	2	2	2	2	2	2	2	2	2	2	43462665	1701628	1964371	2189325	2412911	2381370	1875876	2114683	2040756	1753450	2068128	2004221	2499990	2106323	2063527	1775678	2298268	1980695	2224164	1966144	2039902	2001255			10105	5711	42
EILSLREPK	EILSLREPK	9	1	1083.63	MGYG000002506_04260	2	0.999866	0.000147938	MS/MS	MS/MS	MS/MS	MS/MS	MS/MS	MS/MS	MS/MS	MS/MS	MS/MS	MS/MS	MS/MS	MS/MS	MS/MS	MS/MS	MS/MS	MS/MS	MS/MS	MS/MS	MS/MS	MS/MS	MS/MS	1	1	1	1	1	1	1	1	1	1	1	1	1	1	1	1	1	1	1	1	1	54050480	2624030	2398110	2767690	2624720	2561740	2790960	2418950	2505340	2485650	2891970	2611340	2733400	2286570	2611590	3208760	2433390	2254530	2351100	2652790	2451270	2386580			10106	3022	21
EILSPTYQGEVIR	EILSPTYQGEVIR	13	0	1503.79	MGYG000002549_02818;MGYG000000029_01804	2	0.999999	1.24311e-06	MS/MS	MS/MS	MS/MS	MS/MS	MS/MS	MS/MS	MS/MS	MS/MS	MS/MS	MS/MS	MS/MS	MS/MS	MS/MS	MS/MS	MS/MS	MS/MS	MS/MS	MS/MS	MS/MS	MS/MS	MS/MS	1	1	1	1	1	1	1	1	1	1	1	1	1	1	1	1	1	1	1	1	1	86387450	4698400	4002180	4009990	4008920	4138450	4072970	3902990	3931970	3792480	4047800	4177990	4824540	4112680	4263320	4609950	3838760	3985890	4148400	3919020	3932260	3968490			10107	4233;5503	21
EILTNPIHEYTR	EILTNPIHEYTR	12	0	1484.76	MGYG000001387_01060	2	0.999872	0.000140359	unmatched	unmatched	unmatched	unmatched	MS/MS	unmatched	unmatched	unmatched	unmatched	MS/MS	unmatched	unmatched	unmatched	unmatched	MS/MS	unmatched	unmatched	unmatched	unmatched	unmatched	unmatched	0	0	0	0	1	0	0	0	0	1	0	0	0	0	1	0	0	0	0	0	0	2886787	0	0	0	0	724426	0	0	0	0	1168340	0	0	0	0	994021	0	0	0	0	0	0			10108	14648	3
EILVEHYDNIEQK	EILVEHYDNIEQK	13	0	1628.8	MGYG000002323_03858;MGYG000002506_03833	2	0.999999	9.27709e-07	MS/MS	MS/MS	MS/MS	MS/MS	MS/MS	MS/MS	MS/MS	MS/MS	MS/MS	MS/MS	MS/MS	MS/MS	MS/MS	MS/MS	MS/MS	MS/MS	MS/MS	MS/MS	MS/MS	MS/MS	MS/MS	2	2	2	1	2	1	1	2	2	2	2	1	2	2	1	2	2	2	1	2	2	20467567	1016619	1280548	993836	553808	1273614	576728	544040	1183868	891075	988143	1157656	488760	1452613	1273013	442565	1410615	1159341	847908	539097	1110215	1283505			10109	6990;6235	36
EIMAHAR	EIMAHAR	7	0	826.412	MGYG000000644_01068	2	0.999786	0.000237029	MS/MS	MS/MS	MS/MS	MS/MS	MS/MS	MS/MS	MS/MS	MS/MS	MS/MS	MS/MS	MS/MS	MS/MS	MS/MS	MS/MS	MS/MS	MS/MS	MS/MS	MS/MS	MS/MS	MS/MS	MS/MS	1	1	1	1	1	1	1	1	1	1	1	1	1	1	1	1	1	1	1	1	1	18663545	797887	1043180	975758	961261	1017290	901886	761241	819338	762687	937534	1057480	900545	918130	829882	739401	925398	885606	768636	699155	820740	1140510			10110	2509	21
EIMALADLANR	EIMALADLANR	11	0	1215.63	MGYG000002506_01596	2	0.999995	5.23419e-06	MS/MS	MS/MS	MS/MS	MS/MS	MS/MS	MS/MS	MS/MS	MS/MS	MS/MS	MS/MS	MS/MS	MS/MS	MS/MS	MS/MS	MS/MS	MS/MS	MS/MS	MS/MS	MS/MS	MS/MS	MS/MS	1	1	1	1	1	1	1	1	1	1	1	1	1	1	1	1	1	1	1	1	1	56608750	3286660	2821280	2530110	2979720	2622200	2592790	2776200	2757140	2573340	2654340	2656030	2387660	2804960	2886950	2600940	2473020	2514900	2635630	2551100	2761020	2742760			10111	485	21
EIMQVALNQAK	EIMQVALNQAK	11	0	1243.66	MGYG000002506_02806	2	0.999995	5.3872e-06	MS/MS	MS/MS	MS/MS	MS/MS	MS/MS	MS/MS	MS/MS	MS/MS	MS/MS	MS/MS	MS/MS	MS/MS	MS/MS	MS/MS	MS/MS	MS/MS	MS/MS	MS/MS	MS/MS	MS/MS	MS/MS	1	1	1	1	1	1	1	1	1	1	1	1	1	1	1	1	1	1	1	1	1	62312870	2846130	2876130	2896150	2841400	2818370	3216720	2839960	2894380	3042480	3107970	3105810	3122910	3103790	3259510	3137550	2784440	2880870	2795560	2952580	2975490	2814670			10112	170	21
EIMTFTGLGDFGAK	EIMTFTGLGDFGAK	14	0	1485.72	MGYG000001337_02195;MGYG000000138_04055	2	0.999992	8.30799e-06	MS/MS	MS/MS	MS/MS	MS/MS	MS/MS	MS/MS	MS/MS	MS/MS	MS/MS	MS/MS	MS/MS	MS/MS	MS/MS	MS/MS	MS/MS	MS/MS	MS/MS	MS/MS	MS/MS	MS/MS	MS/MS	1	1	1	1	1	1	1	1	1	1	1	1	1	1	1	1	1	1	1	1	1	17773600	887462	809775	848632	811969	703989	756126	758090	724456	783653	689389	1080070	1075640	912981	706229	1078810	695624	737358	912946	1012790	766561	1021050			10113	5636;7031	21
EINDGEFFSNQALLDGIANVK	EINDGEFFSNQALLDGIANVK	21	0	2293.12	MGYG000002517_01030	2	0.999771	0.000252524	MS/MS	MS/MS	MS/MS	MS/MS	MS/MS	MS/MS	MS/MS	MS/MS	MS/MS	MS/MS	MS/MS	MS/MS	MS/MS	MS/MS	MS/MS	MS/MS	MS/MS	MS/MS	MS/MS	MS/MS	MS/MS	1	1	1	1	1	1	1	1	1	1	1	1	1	1	1	1	1	1	1	1	1	5569294	174283	349252	239264	248779	288788	196498	210932	232089	348948	242457	258095	147107	318803	392818	237521	191718	323856	329598	348112	261016	229360			10114	940	21
EINDNDVVLEIASNVK	EINDNDVVLEIASNVK	16	0	1770.9	MGYG000001346_01152	2	0.995984	0.00448246	MS/MS	unmatched	unmatched	unmatched	unmatched	unmatched	unmatched	MS/MS	unmatched	MS/MS	unmatched	MS/MS	MS/MS	MS/MS	MS/MS	MS/MS	MS/MS	MS/MS	MS/MS	MS/MS	MS/MS	1	0	0	0	0	0	0	1	0	1	0	1	1	1	1	1	1	1	1	1	1	1922235	170681	0	0	0	0	0	0	140308	0	168872	0	172847	142464	181925	148713	169126	116435	105826	165861	142860	96317			10115	14807	13
EINDPWYTEK	EINDPWYTEK	10	0	1293.59	MGYG000002549_03838	2	0.99841	0.00177056	MS/MS	MS/MS	MS/MS	MS/MS	MS/MS	MS/MS	MS/MS	MS/MS	MS/MS	MS/MS	MS/MS	MS/MS	MS/MS	MS/MS	MS/MS	MS/MS	MS/MS	MS/MS	MS/MS	MS/MS	MS/MS	1	1	1	1	1	1	1	1	1	1	1	1	1	1	1	1	1	1	1	1	1	15819263	705979	764810	784472	817297	816936	852573	791782	741905	848391	725075	552318	547882	742283	799230	830144	711930	767752	822768	576406	832372	786958			10116	8696	21
EINLVGSWVYNLR	EINLVGSWVYNLR	13	0	1561.82	MGYG000000171_01275	2	0.993327	0.00734128	MS/MS	MS/MS	MS/MS	MS/MS	MS/MS	MS/MS	MS/MS	MS/MS	unmatched	MS/MS	MS/MS	MS/MS	MS/MS	MS/MS	MS/MS	MS/MS	MS/MS	MS/MS	MS/MS	MS/MS	MS/MS	1	1	1	1	1	1	1	1	0	1	1	1	1	1	1	1	1	1	1	1	1	8107551	377814	447577	409071	358298	379359	402966	469832	345558	0	363770	471182	409229	418459	382090	404668	344951	415662	444281	391869	408312	462603			10117	4971	20
EINLVGSWVYTLR	EINLVGSWVYTLR	13	0	1548.83	MGYG000001338_00132	2	0.989006	0.0122003	MS/MS	unmatched	MS/MS	MS/MS	MS/MS	MS/MS	MS/MS	MS/MS	unmatched	MS/MS	unmatched	MS/MS	MS/MS	MS/MS	MS/MS	MS/MS	MS/MS	MS/MS	MS/MS	MS/MS	MS/MS	1	0	1	1	1	1	1	1	0	1	0	1	1	1	1	1	1	1	1	1	1	7214597	395518	0	390757	392389	377300	485796	428309	379025	0	302588	0	493513	374071	381088	452445	399449	394569	419057	432710	368718	347295			10118	6197	18
EINPDLFIAGPAFNAGR	EINPDLFIAGPAFNAGR	17	0	1800.92	MGYG000000730_01290	2	0.999759	0.000265043	MS/MS	MS/MS	MS/MS	MS/MS	MS/MS	MS/MS	MS/MS	MS/MS	MS/MS	MS/MS	MS/MS	MS/MS	MS/MS	MS/MS	MS/MS	MS/MS	MS/MS	MS/MS	MS/MS	MS/MS	MS/MS	1	1	1	1	1	1	1	1	1	1	1	1	1	1	1	1	1	1	1	1	1	22214436	1091370	887691	894827	880610	1023980	1165470	866136	1210980	805203	1204790	1204830	881510	824942	1339030	992920	1148170	1326720	1392030	1355070	943252	774905			10119	10263	21
EINPDYEVMTK	EINPDYEVMTK	11	0	1337.62	MGYG000001136_00452	2	0.999902	0.000107954	MS/MS	MS/MS	MS/MS	MS/MS	MS/MS	MS/MS	MS/MS	MS/MS	MS/MS	MS/MS	MS/MS	MS/MS	MS/MS	MS/MS	MS/MS	MS/MS	MS/MS	MS/MS	MS/MS	MS/MS	MS/MS	1	1	1	1	1	1	1	1	1	1	1	1	1	1	1	1	1	1	1	1	1	15077577	1126330	654427	656941	762704	690713	798174	587577	615866	639096	959837	654422	848578	652515	622750	793854	642643	613337	593246	680727	620753	863087			10120	3892	21
EINTIGSK	EINTIGSK	8	0	860.46	MGYG000000723_01155	2	0.999904	0.000106432	MS/MS	MS/MS	MS/MS	MS/MS	MS/MS	MS/MS	MS/MS	MS/MS	MS/MS	MS/MS	MS/MS	MS/MS	MS/MS	MS/MS	MS/MS	MS/MS	MS/MS	MS/MS	MS/MS	MS/MS	MS/MS	1	1	1	1	1	1	1	1	1	1	1	1	1	1	1	1	1	1	1	1	1	22969380	1026810	1233560	989671	1043200	1010730	1291150	1186330	1292480	1231370	994055	1343500	1030000	1029080	1012210	819760	951364	1125300	1076850	1054890	1110740	1116330			10121	11259	21
EINTIGVLTSGGDAPGMNAAIR	EINTIGVLTSGGDAPGMNAAIR	22	0	2156.09	MGYG000002517_00722	2	0.999628	0.000410577	unmatched	MS/MS	MS/MS	MS/MS	MS/MS	MS/MS	MS/MS	MS/MS	MS/MS	MS/MS	MS/MS	unmatched	MS/MS	MS/MS	unmatched	unmatched	MS/MS	MS/MS	MS/MS	unmatched	MS/MS	0	1	1	1	1	1	1	1	1	1	1	0	1	1	0	0	1	1	1	0	1	10923928	0	543708	856125	524281	369811	872405	420642	915290	849244	517489	822272	0	895602	781093	0	0	507751	743613	638674	0	665928			10122	431	16
EINTLSAASSK	EINTLSAASSK	11	0	1119.58	MGYG000001300_01640	2	0.999991	1.02924e-05	MS/MS	MS/MS	MS/MS	MS/MS	MS/MS	MS/MS	MS/MS	MS/MS	MS/MS	MS/MS	MS/MS	MS/MS	MS/MS	MS/MS	MS/MS	MS/MS	MS/MS	MS/MS	MS/MS	MS/MS	MS/MS	1	1	1	1	1	1	1	1	1	1	1	1	1	1	1	1	1	1	1	1	1	8680298	420606	436347	437997	408242	335094	412709	408387	331417	396141	399421	401804	604544	392215	426176	387440	428381	418881	445484	364552	364964	459496			10123	9464	21
EINVPIYSTK	EINVPIYSTK	10	0	1162.62	MGYG000002517_01088	2	0.999995	5.95389e-06	MS/MS	MS/MS	MS/MS	MS/MS	MS/MS	MS/MS	MS/MS	MS/MS	MS/MS	MS/MS	MS/MS	MS/MS	MS/MS	MS/MS	MS/MS	MS/MS	MS/MS	MS/MS	MS/MS	MS/MS	MS/MS	1	1	1	1	1	1	1	1	1	1	1	1	1	1	1	1	1	1	1	1	1	41796720	2185330	2035770	1958460	1983250	1904780	2178660	1971530	1846690	1979010	2002810	1864820	2129820	1972400	2043900	2015160	1966100	1952240	1937850	2080450	1998340	1789350			10124	5909	21
EINVTGQK	EINVTGQK	8	0	887.471	MGYG000002293_00969;MGYG000003697_01777	2	0.999878	0.000133355	MS/MS	MS/MS	MS/MS	MS/MS	MS/MS	MS/MS	MS/MS	MS/MS	MS/MS	MS/MS	MS/MS	MS/MS	MS/MS	MS/MS	MS/MS	MS/MS	MS/MS	MS/MS	MS/MS	MS/MS	MS/MS	1	1	1	1	1	1	1	1	1	1	1	1	1	1	1	1	1	1	1	1	1	36025980	1775180	1345190	1723230	1468080	1754480	1751870	1978680	2076380	1647360	1387940	1631020	1983420	1748710	1486930	1611670	1677920	1946030	1791150	2151490	1500660	1588590			10125	2267;842	21
EINVTGQKR	EINVTGQKR	9	1	1043.57	MGYG000002293_00969;MGYG000003697_01777	2	0.998271	0.00190424	MS/MS	MS/MS	MS/MS	MS/MS	MS/MS	MS/MS	MS/MS	MS/MS	MS/MS	MS/MS	MS/MS	MS/MS	MS/MS	unmatched	MS/MS	MS/MS	MS/MS	MS/MS	MS/MS	MS/MS	MS/MS	1	1	1	1	1	1	1	1	1	1	1	1	1	0	1	1	1	1	1	1	1	5166038	240972	315870	299068	269986	232307	260218	287035	297460	216849	252005	245933	212891	317985	0	275108	227275	306490	246490	181452	254125	226519			10126	2267;842	20
EIPEAAKR	EIPEAAKR	8	1	912.503	MGYG000002517_01952	2	0.999961	4.25643e-05	MS/MS	MS/MS	MS/MS	MS/MS	MS/MS	MS/MS	MS/MS	MS/MS	MS/MS	MS/MS	MS/MS	MS/MS	MS/MS	MS/MS	MS/MS	MS/MS	MS/MS	MS/MS	MS/MS	MS/MS	MS/MS	1	1	1	1	1	1	1	1	1	1	1	1	1	1	1	1	1	1	1	1	1	38061470	1602970	2177590	1711610	1727210	1931300	1801960	1804170	2358960	1656950	2123020	1945850	1777510	1957310	1860630	1805070	1460560	1530380	1648340	1774670	1764060	1641350			10127	1692	21
EIPEFAK	EIPEFAK	7	0	832.433	MGYG000001306_01181	2	0.999767	0.000256402	MS/MS	MS/MS	unmatched	MS/MS	unmatched	unmatched	MS/MS	MS/MS	MS/MS	unmatched	MS/MS	unmatched	unmatched	MS/MS	unmatched	unmatched	unmatched	MS/MS	MS/MS	unmatched	unmatched	1	1	0	1	0	0	1	1	1	0	1	0	0	1	0	0	0	1	1	0	0	9388814	644008	1013580	0	1126320	0	0	1083890	875966	738750	0	966942	0	0	920238	0	0	0	1079780	939340	0	0			10128	14226	10
EIPFFGQAEVSR	EIPFFGQAEVSR	12	0	1378.69	MGYG000000183_00101	2	0.999448	0.000606123	MS/MS	MS/MS	MS/MS	MS/MS	MS/MS	MS/MS	MS/MS	MS/MS	MS/MS	MS/MS	MS/MS	MS/MS	MS/MS	MS/MS	MS/MS	MS/MS	MS/MS	MS/MS	MS/MS	MS/MS	MS/MS	1	1	1	1	1	1	1	1	1	1	1	1	1	1	1	1	1	1	1	1	1	19620059	750787	872792	970912	1003900	755477	789087	1196340	1130040	1072500	851694	811581	1018700	741051	935903	1035490	1114970	622055	1108020	992898	928275	917587			10129	11856	21
EIPFLYASSAATYGGR	EIPFLYASSAATYGGR	16	0	1701.84	MGYG000002497_03263;MGYG000002506_03269	2	1	1.30841e-07	MS/MS	MS/MS	MS/MS	MS/MS	MS/MS	MS/MS	MS/MS	MS/MS	MS/MS	MS/MS	MS/MS	MS/MS	MS/MS	MS/MS	MS/MS	MS/MS	MS/MS	MS/MS	MS/MS	MS/MS	MS/MS	1	2	2	2	1	2	2	1	1	2	2	1	2	2	1	2	2	2	2	1	2	267199509	12999000	12798748	13145961	13027289	12347700	12560698	13076810	12023000	11984600	12889318	12816022	12966000	11943281	12965809	13056100	12609946	12520002	13389529	12237181	12415500	13427015			10130	610;229	35
EIPFSEGER	EIPFSEGER	9	0	1062.5	MGYG000001300_02120;MGYG000002641_01831	2	0.999995	5.95389e-06	MS/MS	MS/MS	MS/MS	MS/MS	MS/MS	MS/MS	MS/MS	MS/MS	MS/MS	MS/MS	MS/MS	MS/MS	MS/MS	MS/MS	MS/MS	MS/MS	MS/MS	MS/MS	MS/MS	MS/MS	MS/MS	1	1	1	1	1	1	1	1	1	1	1	1	1	1	1	1	1	1	1	1	1	587261400	28826000	27462000	27944700	27157600	27486500	27132200	28625800	27142600	27753200	28273600	27187300	29345300	27124200	27247100	29335300	28367200	29974800	28566200	27487100	27355400	27467300			10131	449;446	21
EIPGAVILGQFVNPANPAAHK	EIPGAVILGQFVNPANPAAHK	21	0	2142.16	MGYG000000271_01703	2	0.997006	0.00329577	MS/MS	MS/MS	MS/MS	MS/MS	MS/MS	MS/MS	MS/MS	MS/MS	MS/MS	MS/MS	MS/MS	MS/MS	MS/MS	MS/MS	MS/MS	MS/MS	MS/MS	MS/MS	MS/MS	MS/MS	MS/MS	1	1	1	1	1	1	1	1	1	1	1	1	1	1	1	1	1	1	1	1	1	26331950	1305510	1537770	1096980	1319500	1290250	1127950	1201380	1121010	1199770	1261040	1232500	1169400	1209300	1227190	1359310	1170780	1212300	1020910	1417360	1511200	1340540			10132	2924	21
EIPHVEIVR	EIPHVEIVR	9	0	1090.61	MGYG000000099_02238	2	0.999997	3.79439e-06	MS/MS	MS/MS	MS/MS	MS/MS	MS/MS	MS/MS	MS/MS	MS/MS	MS/MS	MS/MS	MS/MS	MS/MS	MS/MS	MS/MS	MS/MS	MS/MS	MS/MS	MS/MS	MS/MS	MS/MS	MS/MS	1	1	1	1	1	1	1	1	1	1	1	1	1	1	1	1	1	1	1	1	1	18348470	762468	915124	938073	835653	975721	901474	854780	867291	894894	877765	904152	747915	841482	992411	666668	798704	867133	917931	901647	919461	967723			10133	1590	21
EIPITSVK	EIPITSVK	8	0	885.517	MGYG000004207_00573	2	0.999868	0.000145333	MS/MS	MS/MS	MS/MS	MS/MS	MS/MS	MS/MS	MS/MS	MS/MS	MS/MS	MS/MS	MS/MS	MS/MS	MS/MS	MS/MS	MS/MS	MS/MS	MS/MS	MS/MS	MS/MS	MS/MS	MS/MS	1	1	1	1	1	1	1	1	1	1	1	1	1	1	1	1	1	1	1	1	1	12587279	452456	807353	652597	571877	421713	457121	712503	690878	667220	509056	556912	357967	484297	627052	463220	685916	710763	724295	641060	735275	657748			10134	13373	21
EIPIVATDGVR	EIPIVATDGVR	11	0	1168.64	MGYG000002517_00256	2	0.999999	6.54271e-07	MS/MS	MS/MS	MS/MS	MS/MS	MS/MS	MS/MS	MS/MS	MS/MS	MS/MS	MS/MS	MS/MS	MS/MS	MS/MS	MS/MS	MS/MS	MS/MS	MS/MS	MS/MS	MS/MS	MS/MS	MS/MS	1	1	1	1	1	1	1	1	1	1	1	1	1	1	1	1	1	1	1	1	1	461429300	22001200	21168800	22402000	22263800	22093600	22474400	22009400	22250200	21666700	21908000	21337700	21417100	21874400	21989700	21243800	21863200	22661600	21733900	22378000	22455000	22236800			10135	129	21
EIPIYTPSDR	EIPIYTPSDR	10	0	1189.6	MGYG000002438_02170;MGYG000000044_03059	2	0.999941	6.45803e-05	MS/MS	MS/MS	MS/MS	MS/MS	MS/MS	MS/MS	MS/MS	MS/MS	MS/MS	MS/MS	MS/MS	MS/MS	MS/MS	MS/MS	MS/MS	MS/MS	MS/MS	MS/MS	MS/MS	MS/MS	MS/MS	1	1	1	1	1	1	1	1	1	1	1	1	1	1	1	1	1	1	1	1	1	50380920	2772710	2302490	2251510	2478290	2293700	2303360	2473580	2256350	2339620	2419470	2479030	2582330	2314650	2503480	2557360	2232900	2253620	2328740	2202510	2570010	2465210			10136	7204;7292	21
EIPLFAGK	EIPLFAGK	8	0	873.496	MGYG000000044_00996	2	0.999894	0.000115681	MS/MS	MS/MS	MS/MS	MS/MS	MS/MS	MS/MS	MS/MS	MS/MS	MS/MS	MS/MS	MS/MS	MS/MS	MS/MS	MS/MS	MS/MS	MS/MS	MS/MS	MS/MS	MS/MS	MS/MS	MS/MS	1	1	1	1	1	1	1	1	1	1	1	1	1	1	1	1	1	1	1	1	1	12743078	584487	615694	666633	694822	561385	609582	676036	602468	578677	516305	627337	564364	600754	611710	513683	648364	686365	530641	632799	619202	601770			10137	7865	21
EIPLSSTGTK	EIPLSSTGTK	10	0	1031.55	MGYG000002993_01959;MGYG000000370_02085	2	0.999971	3.1733e-05	MS/MS	MS/MS	MS/MS	MS/MS	MS/MS	MS/MS	MS/MS	MS/MS	MS/MS	MS/MS	MS/MS	MS/MS	MS/MS	MS/MS	MS/MS	MS/MS	MS/MS	MS/MS	MS/MS	MS/MS	MS/MS	1	1	1	1	1	1	1	1	1	1	1	1	1	1	1	1	1	1	1	1	1	60741740	3017720	2946140	3144020	1817790	2374080	3200370	2881720	2772600	3165830	3129270	2822940	3149730	2619760	2923530	2967700	3302990	2890060	2819170	3021820	2829200	2945300			10138	2332;3174	21
EIPMRPGQLFMDPK	EIPMRPGQLFMDPK	14	1	1657.83	MGYG000002506_00791;MGYG000002506_03156;MGYG000002323_00193	2	0.999995	5.86274e-06	MS/MS	MS/MS	MS/MS	MS/MS	MS/MS	MS/MS	MS/MS	MS/MS	MS/MS	MS/MS	MS/MS	MS/MS	MS/MS	MS/MS	MS/MS	MS/MS	MS/MS	MS/MS	MS/MS	MS/MS	MS/MS	2	2	2	2	2	2	2	2	2	2	2	2	2	2	2	2	2	2	2	2	2	339063810	15777740	17960290	16044630	18335480	16019230	14637470	17231860	16212980	17009490	17586670	17844310	13233940	16709680	19670540	12181530	16328400	15783700	14628700	15966920	13312600	16587650			10139	3;2;6	42
EIPQVAGSLEEALNELDLDREFLK	EIPQVAGSLEEALNELDLDREFLK	24	1	2727.4	MGYG000002506_03560	2	0.999834	0.000182572	MS/MS	MS/MS	MS/MS	unmatched	unmatched	unmatched	unmatched	unmatched	unmatched	MS/MS	unmatched	unmatched	unmatched	unmatched	unmatched	unmatched	unmatched	unmatched	unmatched	unmatched	MS/MS	1	1	1	0	0	0	0	0	0	1	0	0	0	0	0	0	0	0	0	0	1	3148436	706921	698708	765994	0	0	0	0	0	0	348423	0	0	0	0	0	0	0	0	0	0	628390			10140	813	5
EIPQWFIK	EIPQWFIK	8	0	1059.58	MGYG000002506_04836;MGYG000002323_01236;MGYG000002508_01139;MGYG000001691_04073	2	0.999759	0.000267774	MS/MS	MS/MS	MS/MS	MS/MS	MS/MS	MS/MS	MS/MS	MS/MS	MS/MS	MS/MS	MS/MS	MS/MS	MS/MS	MS/MS	MS/MS	MS/MS	MS/MS	MS/MS	MS/MS	MS/MS	MS/MS	1	1	1	1	1	1	1	1	1	1	1	1	1	1	1	1	1	1	1	1	1	34873230	1859880	1329090	1505240	1765630	1579930	1433190	1500120	1511660	1729710	1811470	1541280	1442110	1922820	1778950	1867010	1845010	1485520	1477220	1712370	1859970	1915050			10141	744;978;4464;6021	21
EIPSDIVYQDDLVTAFR	EIPSDIVYQDDLVTAFR	17	0	1979.98	MGYG000002506_00412	2	0.99998	2.12895e-05	MS/MS	MS/MS	MS/MS	MS/MS	MS/MS	MS/MS	MS/MS	MS/MS	MS/MS	MS/MS	MS/MS	MS/MS	MS/MS	MS/MS	MS/MS	MS/MS	MS/MS	MS/MS	MS/MS	MS/MS	MS/MS	1	1	1	1	1	1	1	1	1	1	1	1	1	1	1	1	1	1	1	1	1	11482512	459056	659228	531822	641277	541804	465655	480863	582220	587775	440807	468351	438694	601214	588298	479903	604425	639267	573027	467314	557351	674161			10142	4987	21
EIPSSLIGELVMDKLK	EIPSSLIGELVMDKLK	16	1	1770.98	MGYG000002517_01012	2	0.993382	0.00728061	unmatched	unmatched	unmatched	MS/MS	MS/MS	unmatched	MS/MS	unmatched	MS/MS	unmatched	unmatched	unmatched	unmatched	MS/MS	unmatched	unmatched	unmatched	MS/MS	MS/MS	unmatched	unmatched	0	0	0	1	1	0	1	0	1	0	0	0	0	1	0	0	0	1	1	0	0	1665184	0	0	0	261462	248181	0	246313	0	230813	0	0	0	0	225901	0	0	0	227170	225344	0	0			10143	3298	7
EIPSTLIGEIVMDKIK	EIPSTLIGEIVMDKIK	16	1	1785	MGYG000000271_00868	2	0.980257	0.0221052	MS/MS	unmatched	MS/MS	unmatched	unmatched	unmatched	unmatched	unmatched	unmatched	unmatched	unmatched	MS/MS	MS/MS	unmatched	unmatched	MS/MS	MS/MS	unmatched	unmatched	MS/MS	unmatched	1	0	1	0	0	0	0	0	0	0	0	1	1	0	0	1	1	0	0	1	0	1564425	273051	0	230754	0	0	0	0	0	0	0	0	236109	180762	0	0	212757	220588	0	0	210404	0			10144	7416	7
EIPTWVGDVC(UniMod:4)R	EIPTWVGDVCR	11	0	1330.63	MGYG000000211_04839	2	0.999869	0.000143551	MS/MS	MS/MS	MS/MS	MS/MS	MS/MS	MS/MS	MS/MS	MS/MS	MS/MS	MS/MS	MS/MS	MS/MS	MS/MS	MS/MS	MS/MS	MS/MS	MS/MS	MS/MS	MS/MS	MS/MS	MS/MS	1	1	1	1	1	1	1	1	1	1	1	1	1	1	1	1	1	1	1	1	1	20899552	1153320	924959	1149220	949317	887610	1173390	1273040	850914	1000880	979950	858751	1067930	964065	828950	1029900	1255500	750672	1013640	1013840	1000880	772824			10145	11607	21
EIPVKPEVVAK	EIPVKPEVVAK	11	1	1207.72	MGYG000001374_00733	2	0.998123	0.00206276	MS/MS	MS/MS	MS/MS	MS/MS	MS/MS	MS/MS	MS/MS	MS/MS	MS/MS	MS/MS	MS/MS	MS/MS	MS/MS	MS/MS	MS/MS	unmatched	MS/MS	MS/MS	MS/MS	MS/MS	MS/MS	1	1	1	1	1	1	1	1	1	1	1	1	1	1	1	0	1	1	1	1	1	11324455	310702	458980	611216	723583	642237	521405	667960	653544	538252	740983	638101	463485	669946	547177	408150	0	725326	450909	526427	585120	440952			10146	3831	20
EIQADAQAYGDDR	EIQADAQAYGDDR	13	0	1450.63	MGYG000002508_00311	2	0.999993	7.32788e-06	MS/MS	MS/MS	MS/MS	MS/MS	MS/MS	MS/MS	MS/MS	MS/MS	MS/MS	MS/MS	MS/MS	MS/MS	MS/MS	MS/MS	MS/MS	MS/MS	MS/MS	MS/MS	MS/MS	MS/MS	MS/MS	1	1	1	1	1	1	1	1	1	1	1	1	1	1	1	1	1	1	1	1	1	5936136	258247	229703	301114	269660	290852	236402	285621	293901	268966	294270	281985	347460	279920	275591	317373	292884	279066	296026	293399	251934	291762			10147	15258	21
EIQDSAYK	EIQDSAYK	8	0	952.45	MGYG000004769_01826	2	0.999861	0.000152712	MS/MS	MS/MS	MS/MS	MS/MS	MS/MS	MS/MS	MS/MS	MS/MS	MS/MS	MS/MS	MS/MS	MS/MS	MS/MS	MS/MS	MS/MS	MS/MS	MS/MS	MS/MS	MS/MS	MS/MS	MS/MS	1	1	1	1	1	1	1	1	1	1	1	1	1	1	1	1	1	1	1	1	1	27214655	1462590	1329970	997176	1156890	1425040	1358120	1409010	995669	1339160	1219970	1154060	1294250	1210230	1261810	1409970	1332770	1191730	1454790	1458860	1367800	1384790			10148	1077	21
EIQDVEKK	EIQDVEKK	8	1	987.523	MGYG000002506_01487	2	0.995772	0.00466798	MS/MS	MS/MS	MS/MS	MS/MS	MS/MS	MS/MS	MS/MS	MS/MS	MS/MS	MS/MS	MS/MS	MS/MS	MS/MS	MS/MS	MS/MS	MS/MS	MS/MS	MS/MS	MS/MS	MS/MS	MS/MS	1	1	1	1	1	1	1	1	1	1	1	1	1	1	1	1	1	1	1	1	1	52785810	2641050	2211040	2462020	2517430	2485800	2815340	2703640	2592320	2583040	2472210	2531170	2513640	2614010	2744950	2632540	2636650	2303930	2361660	2454850	2273000	2235520			10149	1369	21
EIQEAMEK	EIQEAMEK	8	0	976.453	MGYG000001300_01365	2	0.999946	5.88726e-05	MS/MS	MS/MS	MS/MS	MS/MS	MS/MS	MS/MS	MS/MS	MS/MS	MS/MS	MS/MS	MS/MS	MS/MS	MS/MS	MS/MS	MS/MS	MS/MS	MS/MS	MS/MS	MS/MS	MS/MS	MS/MS	1	1	1	1	1	1	1	1	1	1	1	1	1	1	1	1	1	1	1	1	1	16184655	726069	770832	759356	886142	710011	720829	842836	806453	880799	750814	673031	792222	706168	684664	848708	766211	713797	794465	682760	897487	771001			10150	3318	21
EIQFFGAR	EIQFFGAR	8	0	966.492	MGYG000000404_01100;MGYG000000217_01657;MGYG000003695_00557;MGYG000000041_01251;MGYG000003702_02236;MGYG000000258_00211	2	1	0	MS/MS	MS/MS	MS/MS	MS/MS	MS/MS	MS/MS	MS/MS	MS/MS	MS/MS	MS/MS	MS/MS	MS/MS	MS/MS	MS/MS	MS/MS	MS/MS	MS/MS	MS/MS	MS/MS	MS/MS	MS/MS	1	1	1	1	1	1	1	1	1	1	1	1	1	1	1	1	1	1	1	1	1	97984820	4633610	4811660	4782660	4648330	4496060	4667300	4676650	4728030	4776290	4701820	4626170	4518990	4587200	4394640	4677780	4688500	4870620	5015950	4557320	4444430	4680810			10151	8368;4431;4611;5000;5414;2860	21
EIQNAMEK	EIQNAMEK	8	0	961.454	MGYG000002143_01613;MGYG000004276_01700;MGYG000002057_01377;MGYG000003686_00124	2	0.999895	0.00011453	MS/MS	MS/MS	MS/MS	MS/MS	MS/MS	MS/MS	MS/MS	MS/MS	MS/MS	MS/MS	MS/MS	MS/MS	MS/MS	MS/MS	MS/MS	MS/MS	MS/MS	MS/MS	MS/MS	MS/MS	MS/MS	1	1	1	1	1	1	1	1	1	1	1	1	1	1	1	1	1	1	1	1	1	29945630	1549880	1326220	1347700	1262110	1457340	1301370	1447980	1417610	1490100	1227480	1228620	1548790	1449560	1589330	1592690	1433380	1447970	1425310	1493690	1542290	1366210			10152	1448;6619;7449;5617	21
EIQPDGSR	EIQPDGSR	8	0	900.43	MGYG000000084_00530;MGYG000002517_01613;MGYG000001300_01852;MGYG000002517_00811	2	0.999866	0.000146262	MS/MS	MS/MS	MS/MS	MS/MS	MS/MS	MS/MS	MS/MS	MS/MS	MS/MS	MS/MS	MS/MS	MS/MS	MS/MS	MS/MS	MS/MS	MS/MS	MS/MS	MS/MS	MS/MS	MS/MS	MS/MS	1	1	1	1	1	1	1	1	1	1	1	1	1	1	1	1	1	1	1	1	1	61009740	2872510	2667220	2968960	2810430	3137170	3132040	2956570	2623850	2726740	2816260	2757810	3208940	2498160	2719730	3223420	3052090	2819870	2950770	3282640	2856020	2928540			10153	6187;8278;4886;6706	21
EIQQNLDYYR	EIQQNLDYYR	10	0	1340.64	MGYG000000084_02435;MGYG000003921_01581	2	0.999056	0.00103926	unmatched	unmatched	MS/MS	unmatched	unmatched	unmatched	unmatched	MS/MS	unmatched	unmatched	MS/MS	MS/MS	MS/MS	MS/MS	unmatched	unmatched	unmatched	MS/MS	MS/MS	unmatched	unmatched	0	0	1	0	0	0	0	1	0	0	1	1	1	1	0	0	0	1	1	0	0	2669386	0	0	364341	0	0	0	0	457748	0	0	217378	305734	326081	349073	0	0	0	378208	270823	0	0			10154	14886;10073	8
EISAFIVEK	EISAFIVEK	9	0	1034.56	MGYG000001456.1_01955;MGYG000002483_02956;MGYG000004487_00391;MGYG000002143_01787;MGYG000000255_01556;MGYG000001315_01868;MGYG000000208_02179;MGYG000002445_02275	2	0.999981	2.06078e-05	MS/MS	MS/MS	MS/MS	MS/MS	MS/MS	MS/MS	MS/MS	MS/MS	MS/MS	MS/MS	MS/MS	MS/MS	MS/MS	MS/MS	MS/MS	MS/MS	MS/MS	MS/MS	MS/MS	MS/MS	MS/MS	1	1	1	1	1	1	1	1	1	1	1	1	1	1	1	1	1	1	1	1	1	89521810	3621240	3960250	3527780	3443390	3796410	4647010	4692650	5320180	4314220	4763790	4929340	3773610	4406150	3924750	4295160	5000310	3941390	4167590	4300270	4053370	4642950			10155	688;363;1235;1180;393;911;1479;544	21
EISAFIVER	EISAFIVER	9	0	1062.57	MGYG000000099_01612;MGYG000000084_00625;MGYG000004111_00045	2	0.99983	0.000188849	MS/MS	unmatched	unmatched	MS/MS	unmatched	MS/MS	unmatched	unmatched	MS/MS	MS/MS	unmatched	MS/MS	MS/MS	MS/MS	MS/MS	unmatched	MS/MS	MS/MS	unmatched	unmatched	MS/MS	1	0	0	1	0	1	0	0	1	1	0	1	1	1	1	0	1	1	0	0	1	34669390	3046030	0	0	2741560	0	2931900	0	0	3120190	2918850	0	2496060	2832800	3125380	2530810	0	3130730	2728030	0	0	3067050			10156	2019;1238;1851	12
EISDDC(UniMod:4)YYGVQTLR	EISDDCYYGVQTLR	14	0	1717.76	MGYG000004626_00703	2	1	5.23043e-07	MS/MS	MS/MS	MS/MS	MS/MS	MS/MS	MS/MS	MS/MS	MS/MS	MS/MS	MS/MS	MS/MS	MS/MS	MS/MS	MS/MS	MS/MS	MS/MS	MS/MS	MS/MS	MS/MS	MS/MS	MS/MS	1	1	1	1	1	1	1	1	1	1	1	1	1	1	1	1	1	1	1	1	1	76372900	3898310	3472830	3530060	3718560	3686380	3584020	3533770	3817030	3727300	3481130	3592960	4188100	3610840	3662860	3921060	3485320	3427760	3393860	3560760	3671700	3408290			10157	1208	21
EISDISGLTHGVGWC(UniMod:4)APQQGAC(UniMod:4)K	EISDISGLTHGVGWCAPQQGACK	23	0	2470.14	MGYG000003696_01041	2	1	0	MS/MS	MS/MS	MS/MS	MS/MS	MS/MS	MS/MS	MS/MS	MS/MS	MS/MS	MS/MS	MS/MS	MS/MS	MS/MS	MS/MS	MS/MS	MS/MS	MS/MS	MS/MS	MS/MS	MS/MS	MS/MS	1	1	1	1	1	1	1	1	1	1	1	1	1	1	1	1	1	1	1	1	1	43201210	2132960	2093360	2033020	2193050	2151160	1995570	1965660	2108830	2034960	2066940	1966880	2159710	2069080	1974730	2292450	1948590	2049630	1959970	1951690	2051110	2001860			10158	876	21
EISEQNR	EISEQNR	7	0	874.414	MGYG000002517_01337	2	0.999249	0.000824084	MS/MS	MS/MS	MS/MS	MS/MS	MS/MS	MS/MS	MS/MS	MS/MS	MS/MS	MS/MS	MS/MS	MS/MS	MS/MS	MS/MS	MS/MS	MS/MS	MS/MS	MS/MS	MS/MS	MS/MS	MS/MS	1	1	1	1	1	1	1	1	1	1	1	1	1	1	1	1	1	1	1	1	1	76183290	3774740	3344500	3732560	3326120	3733950	4032200	3763410	3735800	3601360	3696800	3906640	3849500	3209900	2989660	3750260	3581300	3716260	3742230	3573340	3325660	3797100			10159	880	21
EISETNEAIKK	EISETNEAIKK	11	1	1260.66	MGYG000000196_00943	2	0.999912	9.6934e-05	MS/MS	MS/MS	MS/MS	MS/MS	MS/MS	MS/MS	MS/MS	MS/MS	MS/MS	MS/MS	MS/MS	MS/MS	MS/MS	MS/MS	MS/MS	MS/MS	MS/MS	MS/MS	MS/MS	MS/MS	MS/MS	1	1	1	1	1	1	1	1	1	1	1	1	1	1	1	1	1	1	1	1	1	4881101	222263	242381	241914	222360	236170	232841	237453	239598	249061	204062	222636	223395	247270	237410	225899	223380	232246	230262	230068	249876	230556			10160	15642	21
EISFLDIELPDVR	EISFLDIELPDVR	13	0	1544.81	MGYG000000044_02757	2	0.99466	0.005968	MS/MS	MS/MS	MS/MS	MS/MS	MS/MS	MS/MS	MS/MS	MS/MS	MS/MS	MS/MS	MS/MS	MS/MS	MS/MS	MS/MS	MS/MS	MS/MS	unmatched	unmatched	MS/MS	MS/MS	MS/MS	1	1	1	1	1	1	1	1	1	1	1	1	1	1	1	1	0	0	1	1	1	21949310	1119440	1088580	1139720	1172270	1287490	1138150	1169590	1174240	1279000	1226330	1319470	1155740	1045730	1036050	1030360	1123700	0	0	1211950	1135060	1096440			10161	11443	19
EISFLEYEIR	EISFLEYEIR	10	0	1297.66	MGYG000002517_01737	2	0.999602	0.000433093	MS/MS	MS/MS	MS/MS	MS/MS	MS/MS	MS/MS	MS/MS	MS/MS	MS/MS	MS/MS	MS/MS	MS/MS	MS/MS	MS/MS	MS/MS	MS/MS	MS/MS	MS/MS	MS/MS	MS/MS	MS/MS	1	1	1	1	1	1	1	1	1	1	1	1	1	1	1	1	1	1	1	1	1	13635230	611052	631646	702142	682877	653818	597941	586162	667742	731905	638904	685656	645925	730091	569135	545407	596472	705381	679564	620965	639836	712609			10162	5373	21
EISGLGLAEAK	EISGLGLAEAK	11	0	1086.59	MGYG000002143_01057	2	0.999998	2.4518e-06	MS/MS	MS/MS	MS/MS	MS/MS	MS/MS	MS/MS	MS/MS	MS/MS	MS/MS	MS/MS	MS/MS	MS/MS	MS/MS	MS/MS	MS/MS	MS/MS	MS/MS	MS/MS	MS/MS	MS/MS	MS/MS	1	1	1	1	1	1	1	1	1	1	1	1	1	1	1	1	1	1	1	1	1	97489740	4884620	4625750	4738460	4845830	4569760	4669010	4747700	4513210	4509680	4682280	4626060	4472930	4925400	4743950	4669090	4516540	4324820	4739840	4642280	4530830	4511700			10163	4032	21
EISGTEATENPNADWPR	EISGTEATENPNADWPR	17	0	1885.84	MGYG000000196_00036	2	0.999998	2.1208e-06	MS/MS	MS/MS	MS/MS	MS/MS	MS/MS	MS/MS	MS/MS	MS/MS	MS/MS	MS/MS	MS/MS	MS/MS	MS/MS	MS/MS	MS/MS	MS/MS	MS/MS	MS/MS	MS/MS	MS/MS	MS/MS	1	1	1	1	1	1	1	1	1	1	1	1	1	1	1	1	1	1	1	1	1	22116645	1057910	1051000	1071180	1099640	1043480	1085320	1076770	1048780	1060010	1066260	1043460	1060110	1033820	1048660	1062080	976399	1078080	996836	1040270	1022890	1093690			10164	1163	21
EISIFNIK	EISIFNIK	8	0	962.543	MGYG000000045_02113;MGYG000000271_03524;MGYG000002517_02562	2	0.999954	5.04466e-05	MS/MS	MS/MS	MS/MS	MS/MS	MS/MS	MS/MS	MS/MS	MS/MS	MS/MS	MS/MS	MS/MS	MS/MS	MS/MS	MS/MS	MS/MS	MS/MS	MS/MS	MS/MS	MS/MS	MS/MS	MS/MS	1	1	1	1	1	1	1	1	1	1	1	1	1	1	1	1	1	1	1	1	1	27032810	1237440	1298920	1266500	1212880	1248680	1304690	1286400	1237990	1228320	1297230	1313780	1279070	1225200	1193090	1342520	1412740	1338660	1365400	1396800	1273400	1273100			10165	12698;9005;4932	21
EISKAEALELFK	EISKAEALELFK	12	1	1376.75	MGYG000002517_02937	2	0.999988	1.36683e-05	MS/MS	MS/MS	MS/MS	MS/MS	MS/MS	MS/MS	MS/MS	MS/MS	MS/MS	MS/MS	MS/MS	MS/MS	MS/MS	MS/MS	MS/MS	MS/MS	MS/MS	MS/MS	MS/MS	MS/MS	MS/MS	1	1	1	1	1	1	1	1	1	1	1	1	1	1	1	1	1	1	1	1	1	5986690	333892	264565	147056	242035	286177	275718	249692	241873	341951	167360	174877	292081	202134	398528	176678	324497	289153	452119	510187	386745	229372			10166	2338	21
EISLAEAPK	EISLAEAPK	9	0	956.518	MGYG000002506_02894	2	0.999803	0.000218684	MS/MS	MS/MS	MS/MS	MS/MS	MS/MS	MS/MS	MS/MS	MS/MS	MS/MS	MS/MS	MS/MS	MS/MS	MS/MS	unmatched	MS/MS	MS/MS	MS/MS	MS/MS	MS/MS	MS/MS	MS/MS	1	1	1	1	1	1	1	1	1	1	1	1	1	0	1	1	1	1	1	1	1	21599917	1184560	1217810	1266160	1039020	848996	935510	1047010	942295	1035790	926551	847315	1013250	1004750	0	994010	1172420	1168380	1325460	1154740	1085470	1390420			10167	2060	20
EISLAYTLPTSLTK	EISLAYTLPTSLTK	14	0	1535.84	MGYG000003697_00349	2	0.999997	3.81132e-06	MS/MS	MS/MS	MS/MS	MS/MS	MS/MS	MS/MS	MS/MS	MS/MS	MS/MS	MS/MS	MS/MS	MS/MS	MS/MS	MS/MS	MS/MS	MS/MS	MS/MS	MS/MS	MS/MS	MS/MS	MS/MS	1	1	1	1	1	1	1	1	1	1	1	1	1	1	1	1	1	1	1	1	1	16476190	774663	901480	831621	805705	647651	731362	1062200	624095	679402	673150	802265	810510	790859	797874	797568	749518	735549	927035	821244	737133	775306			10168	385	21
EISMSIK	EISMSIK	7	0	806.421	MGYG000002506_02939	2	0.999935	7.13023e-05	MS/MS	MS/MS	MS/MS	MS/MS	MS/MS	MS/MS	MS/MS	MS/MS	MS/MS	MS/MS	MS/MS	MS/MS	MS/MS	MS/MS	MS/MS	MS/MS	MS/MS	MS/MS	MS/MS	MS/MS	MS/MS	1	1	1	1	1	1	1	1	1	1	1	1	1	1	1	1	1	1	1	1	1	201692120	9568740	9582080	9686100	9367900	9606470	9626020	9978770	9482800	9603410	9645770	9396480	9038240	8941760	9829080	9367780	10314400	9869980	10103900	9421760	9449000	9811680			10169	54	21
EISMSIKR	EISMSIKR	8	1	962.522	MGYG000002506_02939	2	0.999999	1.17769e-06	MS/MS	MS/MS	MS/MS	MS/MS	MS/MS	MS/MS	MS/MS	MS/MS	MS/MS	MS/MS	MS/MS	MS/MS	MS/MS	MS/MS	MS/MS	MS/MS	MS/MS	MS/MS	MS/MS	MS/MS	MS/MS	1	1	1	1	1	1	1	1	1	1	1	1	1	1	1	1	1	1	1	1	1	410595700	21454900	19741900	19113700	18259600	19613700	19224300	18884300	19851400	18190800	19240200	19187400	20404800	19142900	20642400	20982100	20816400	19786300	20188500	19159300	18049300	18661500			10170	54	21
EISPLDGLK	EISPLDGLK	9	0	970.533	MGYG000002293_00918	2	0.999756	0.000267526	MS/MS	MS/MS	MS/MS	MS/MS	MS/MS	MS/MS	MS/MS	MS/MS	MS/MS	MS/MS	MS/MS	MS/MS	MS/MS	MS/MS	MS/MS	MS/MS	MS/MS	MS/MS	MS/MS	MS/MS	MS/MS	1	1	1	1	1	1	1	1	1	1	1	1	1	1	1	1	1	1	1	1	1	7797475	363218	254538	461488	374029	381647	385836	424528	208383	230287	342886	487442	347143	276091	205382	645916	424792	589638	318455	272296	362037	441443			10171	9053	21
EISQAVIR	EISQAVIR	8	0	914.518	MGYG000000271_00045;MGYG000002517_01546	2	0.995179	0.00536896	MS/MS	MS/MS	MS/MS	unmatched	MS/MS	unmatched	MS/MS	unmatched	unmatched	unmatched	unmatched	MS/MS	unmatched	unmatched	MS/MS	MS/MS	MS/MS	MS/MS	MS/MS	unmatched	unmatched	1	1	1	0	1	0	1	0	0	0	0	1	0	0	1	1	1	1	1	0	0	23338260	2070860	2224840	2037090	0	2078340	0	2294320	0	0	0	0	1799260	0	0	2087560	1972270	2094200	2437080	2242440	0	0			10172	10727;6164	11
EISSC(UniMod:4)SNC(UniMod:4)GDFQAR	EISSCSNCGDFQAR	14	0	1629.65	MGYG000003696_00319	2	1	5.19245e-07	MS/MS	MS/MS	MS/MS	MS/MS	MS/MS	MS/MS	MS/MS	MS/MS	MS/MS	MS/MS	MS/MS	MS/MS	MS/MS	MS/MS	MS/MS	MS/MS	MS/MS	MS/MS	MS/MS	MS/MS	MS/MS	1	1	1	1	1	1	1	1	1	1	1	1	1	1	1	1	1	1	1	1	1	8248049	427399	364959	396133	383510	381837	398421	376244	380457	421235	374317	403466	435365	371382	381606	424778	420579	362021	403619	388625	364225	387871			10173	5917	21
EISSC(UniMod:4)SNVWDFQAR	EISSCSNVWDFQAR	14	0	1697.75	MGYG000003395_04389;MGYG000002506_00219	2	1	1.95607e-07	MS/MS	MS/MS	MS/MS	MS/MS	MS/MS	MS/MS	MS/MS	MS/MS	MS/MS	MS/MS	MS/MS	MS/MS	MS/MS	MS/MS	MS/MS	MS/MS	MS/MS	MS/MS	MS/MS	MS/MS	MS/MS	1	1	1	1	1	1	1	1	1	1	1	1	1	1	1	1	1	1	1	1	1	432287300	21307600	20317500	21443600	19562100	21505400	21034900	20864200	21807900	21389700	18032000	20668500	20744100	20682300	19914800	21410100	20640400	19786800	21826800	19500600	20187500	19660500			10174	1040;204	21
EISTGVEKK	EISTGVEKK	9	1	989.539	MGYG000001345_02187;MGYG000001346_02985;MGYG000002549_01351	2	0.999942	6.38233e-05	MS/MS	MS/MS	MS/MS	MS/MS	MS/MS	MS/MS	MS/MS	MS/MS	MS/MS	MS/MS	MS/MS	MS/MS	MS/MS	MS/MS	MS/MS	MS/MS	MS/MS	MS/MS	MS/MS	MS/MS	MS/MS	1	1	1	1	1	1	1	1	1	1	1	1	1	1	1	1	1	1	1	1	1	9871181	477084	489722	316258	526328	429168	523458	441196	412666	546319	490656	545263	422604	495132	443955	456827	403109	440125	410230	539064	585268	476749			10175	12453;11628;11909	21
EISTTIAFVR	EISTTIAFVR	10	0	1135.62	MGYG000002474_00709;MGYG000002323_00710;MGYG000002506_04249;MGYG000002515_00129;MGYG000002518_02598;MGYG000002385_02562	2	0.999996	3.97363e-06	MS/MS	MS/MS	MS/MS	MS/MS	MS/MS	MS/MS	MS/MS	MS/MS	MS/MS	MS/MS	MS/MS	MS/MS	MS/MS	MS/MS	MS/MS	MS/MS	MS/MS	MS/MS	MS/MS	MS/MS	MS/MS	1	1	1	1	1	1	1	1	1	1	1	1	1	1	1	1	1	1	1	1	1	406027300	18253000	19526800	20292700	19514000	18151300	18592700	19679200	19829600	20240400	20564100	19971200	19267000	20457200	18915000	19747200	18677400	19294200	19691900	18877200	17859300	18625900			10176	827;230;186;226;1351;1573	21
EISVEDFNK	EISVEDFNK	9	0	1079.51	MGYG000003697_01308;MGYG000002293_02129;MGYG000000644_02001	2	0.999847	0.000167335	MS/MS	MS/MS	MS/MS	MS/MS	MS/MS	MS/MS	MS/MS	MS/MS	MS/MS	MS/MS	MS/MS	MS/MS	MS/MS	MS/MS	MS/MS	MS/MS	MS/MS	MS/MS	MS/MS	MS/MS	MS/MS	1	1	1	1	1	1	1	1	1	1	1	1	1	1	1	1	1	1	1	1	1	34457820	1553320	1467000	1667800	1638340	1551240	1592920	1580230	1635680	1993920	1363450	1457650	1940640	1727880	1706000	1740910	1780360	1619000	1502620	1644510	1899010	1395340			10177	1630;7546;4799	21
EISVYSEYDEFLK	EISVYSEYDEFLK	13	0	1620.76	MGYG000002506_00819	2	0.999999	1.56339e-06	MS/MS	MS/MS	MS/MS	MS/MS	MS/MS	MS/MS	MS/MS	MS/MS	MS/MS	MS/MS	MS/MS	MS/MS	MS/MS	MS/MS	MS/MS	MS/MS	MS/MS	MS/MS	MS/MS	MS/MS	MS/MS	1	1	1	1	1	1	1	1	1	1	1	1	1	1	1	1	1	1	1	1	1	26123730	1448820	1176580	1302390	1131170	1187940	1379140	1174900	1251000	1220170	1200610	1154360	1332630	1216380	1234760	1447010	1324860	1182140	1187460	1260960	1166490	1143960			10178	7072	21
EISYAEKHQNQNR	EISYAEKHQNQNR	13	1	1615.77	MGYG000002506_02745	2	1	0	MS/MS	MS/MS	MS/MS	MS/MS	MS/MS	MS/MS	MS/MS	MS/MS	MS/MS	MS/MS	MS/MS	MS/MS	MS/MS	MS/MS	MS/MS	MS/MS	MS/MS	MS/MS	MS/MS	MS/MS	MS/MS	2	2	2	2	2	2	2	2	2	2	2	2	2	2	2	2	2	2	2	2	2	15932981	834758	700414	756679	786304	788677	687059	812742	673687	774565	742431	647398	812967	730958	812144	748350	771945	806477	744434	844955	709383	746649			10179	12582	42
EISYIYYNK	EISYIYYNK	9	0	1191.58	MGYG000000271_01719;MGYG000000208_02323;MGYG000000204_01002	2	0.999999	9.27709e-07	MS/MS	MS/MS	MS/MS	MS/MS	MS/MS	MS/MS	MS/MS	MS/MS	MS/MS	MS/MS	MS/MS	MS/MS	MS/MS	MS/MS	MS/MS	MS/MS	MS/MS	MS/MS	MS/MS	MS/MS	MS/MS	1	1	1	1	1	1	1	1	1	1	1	1	1	1	1	1	1	1	1	1	1	98275090	5129430	4611810	4405140	4379680	4605230	4898240	4596360	4620250	4761850	4635790	4612560	4933790	4638560	4530440	4818800	4561610	4550900	4731560	4883080	4637920	4732090			10180	1651;1243;4079	21
EITAEETAELLK	EITAEETAELLK	12	0	1345.7	MGYG000002506_00931	2	1	0	MS/MS	MS/MS	MS/MS	MS/MS	MS/MS	MS/MS	MS/MS	MS/MS	MS/MS	MS/MS	MS/MS	MS/MS	MS/MS	MS/MS	MS/MS	MS/MS	MS/MS	MS/MS	MS/MS	MS/MS	MS/MS	1	1	1	1	1	1	1	1	1	1	1	1	1	1	1	1	1	1	1	1	1	34845700	1851170	1562830	1736380	1691120	1672270	1600070	1620590	1686930	1506200	1760020	1539380	1795890	1585430	1554940	1790730	1537740	1560230	1676800	1546230	1902590	1668160			10181	3122	21
EITDIIEDIDKR	EITDIIEDIDKR	12	1	1458.76	MGYG000002517_01349	2	1	0	MS/MS	MS/MS	MS/MS	MS/MS	MS/MS	MS/MS	MS/MS	MS/MS	MS/MS	MS/MS	MS/MS	MS/MS	MS/MS	MS/MS	MS/MS	MS/MS	MS/MS	MS/MS	MS/MS	MS/MS	MS/MS	2	2	2	2	2	2	2	2	2	2	2	2	2	2	2	2	2	2	2	2	2	33050054	1671663	1345931	1619238	1978527	1323314	1755077	1809896	1587949	1278577	1696568	1871035	1306695	1761622	1728054	1354972	1830898	1621179	1306905	1599477	1295478	1306999			10182	6653	42
EITETLLNNR	EITETLLNNR	10	0	1201.63	MGYG000002517_01501	2	0.999996	4.28379e-06	MS/MS	MS/MS	MS/MS	MS/MS	MS/MS	MS/MS	MS/MS	MS/MS	MS/MS	MS/MS	MS/MS	MS/MS	MS/MS	MS/MS	MS/MS	MS/MS	MS/MS	MS/MS	MS/MS	MS/MS	MS/MS	1	1	1	1	1	1	1	1	1	1	1	1	1	1	1	1	1	1	1	1	1	77984950	4004990	4022250	3858540	3688790	3412580	3662930	3438360	3009120	3873910	3365450	3318460	4000330	3563010	3670490	3870710	4030150	3962520	3649190	3828920	3643920	4110330			10183	6117	21
EITGGLDDTQLR	EITGGLDDTQLR	12	0	1316.66	MGYG000002506_03031	2	0.999972	3.05553e-05	MS/MS	MS/MS	MS/MS	MS/MS	MS/MS	MS/MS	MS/MS	MS/MS	MS/MS	MS/MS	MS/MS	MS/MS	MS/MS	MS/MS	MS/MS	MS/MS	MS/MS	MS/MS	MS/MS	MS/MS	MS/MS	1	1	1	1	1	1	1	1	1	1	1	1	1	1	1	1	1	1	1	1	1	21825471	1123570	717184	936332	1193800	1629490	1299980	718019	1237650	785691	766347	1671010	1132980	1612960	1369310	833865	700538	704663	867198	698771	688093	1138020			10184	1405	21
EITGLGLADAK	EITGLGLADAK	11	0	1086.59	MGYG000002448_00012	2	0.999951	5.50108e-05	unmatched	MS/MS	MS/MS	MS/MS	MS/MS	MS/MS	MS/MS	MS/MS	MS/MS	MS/MS	MS/MS	MS/MS	MS/MS	MS/MS	MS/MS	MS/MS	MS/MS	MS/MS	MS/MS	MS/MS	MS/MS	0	1	1	1	1	1	1	1	1	1	1	1	1	1	1	1	1	1	1	1	1	16137362	0	771733	819420	1007830	775661	709100	655146	859998	786726	786481	645236	739130	827400	683622	661980	912935	782254	746235	881636	1121810	963029			10185	9363	20
EITGLGLAEAK	EITGLGLAEAK	11	0	1100.61	MGYG000000099_00102	2	0.999991	1.03021e-05	MS/MS	MS/MS	unmatched	MS/MS	MS/MS	MS/MS	MS/MS	MS/MS	MS/MS	MS/MS	unmatched	MS/MS	MS/MS	MS/MS	unmatched	MS/MS	MS/MS	MS/MS	MS/MS	MS/MS	MS/MS	1	1	0	1	1	1	1	1	1	1	0	1	1	1	0	1	1	1	1	1	1	33026390	1560250	1834000	0	2373360	1671150	1776110	2440630	1623860	1931190	1841920	0	1568200	2141090	1736380	0	1618360	1858000	1614270	1916690	1674780	1846150			10186	8625	18
EITGLGLK	EITGLGLK	8	0	829.491	MGYG000002545_02317;MGYG000002492_00338;MGYG000003854_00429;MGYG000001494_00393;MGYG000004111_01522;MGYG000003017_00073;MGYG000001300_02635;MGYG000001374_01102;MGYG000002287_00263	2	0.999999	1.59036e-06	MS/MS	MS/MS	MS/MS	MS/MS	MS/MS	MS/MS	MS/MS	MS/MS	MS/MS	MS/MS	MS/MS	MS/MS	MS/MS	MS/MS	MS/MS	MS/MS	MS/MS	MS/MS	MS/MS	MS/MS	MS/MS	1	1	1	1	1	1	1	1	1	1	1	1	1	1	1	1	1	1	1	1	1	792380500	36545400	37588300	37157900	36779500	36986600	36607900	38341100	37029000	38903700	38232800	37749900	36338800	37469200	37338700	36958900	39216200	39156000	39073900	38974000	38404100	37528600			10187	1861;1673;4621;4108;4758;4832;541;4152;5496	21
EITGLGLKEAK	EITGLGLKEAK	11	1	1157.67	MGYG000002545_02317;MGYG000002492_00338;MGYG000003854_00429;MGYG000001494_00393;MGYG000004111_01522;MGYG000003017_00073;MGYG000001300_02635;MGYG000001374_01102;MGYG000002287_00263	2	0.999978	2.45848e-05	unmatched	MS/MS	unmatched	unmatched	unmatched	unmatched	unmatched	MS/MS	MS/MS	unmatched	MS/MS	MS/MS	MS/MS	MS/MS	unmatched	MS/MS	MS/MS	unmatched	MS/MS	unmatched	MS/MS	0	1	0	0	0	0	0	1	1	0	1	1	1	1	0	1	1	0	1	0	1	6720370	0	636275	0	0	0	0	0	489690	544251	0	604187	684617	545514	663094	0	579435	678478	0	659519	0	635310			10188	1861;1673;4621;4108;4758;4832;541;4152;5496	11
EITGLGLVDAK	EITGLGLVDAK	11	0	1114.62	MGYG000000045_02623	2	0.999998	1.88227e-06	MS/MS	MS/MS	MS/MS	MS/MS	MS/MS	MS/MS	MS/MS	MS/MS	MS/MS	MS/MS	MS/MS	MS/MS	MS/MS	MS/MS	MS/MS	MS/MS	MS/MS	MS/MS	MS/MS	MS/MS	MS/MS	1	1	1	1	1	1	1	1	1	1	1	1	1	1	1	1	1	1	1	1	1	70322380	3263360	3260380	3272900	3666720	3385680	3498310	3349240	3586560	3036630	3605840	3027250	3271050	3761520	3396860	3331130	3507870	3034110	3262900	3161370	3407640	3235060			10189	6100	21
EITGQGLAEAK	EITGQGLAEAK	11	0	1115.58	MGYG000002057_01282	2	0.999993	7.42615e-06	MS/MS	MS/MS	MS/MS	MS/MS	MS/MS	MS/MS	MS/MS	MS/MS	MS/MS	MS/MS	MS/MS	MS/MS	MS/MS	MS/MS	MS/MS	MS/MS	MS/MS	MS/MS	MS/MS	MS/MS	MS/MS	1	1	1	1	1	1	1	1	1	1	1	1	1	1	1	1	1	1	1	1	1	63892430	3090630	2662200	2999230	3108930	3059980	2813570	3114290	2967970	3064350	3106050	3060410	3279500	3006900	2778140	3343880	3088990	3124880	3051430	3084510	3120320	2966270			10190	3356	21
EITHQLFLLGC(UniMod:4)GAQMLK	EITHQLFLLGCGAQMLK	17	0	1958.01	MGYG000002506_03912	2	1	3.26012e-07	MS/MS	MS/MS	MS/MS	MS/MS	MS/MS	MS/MS	MS/MS	MS/MS	MS/MS	MS/MS	MS/MS	MS/MS	MS/MS	MS/MS	MS/MS	MS/MS	MS/MS	MS/MS	MS/MS	MS/MS	MS/MS	2	2	2	2	2	2	2	2	2	2	2	1	2	2	2	2	2	2	2	2	2	33912532	1848919	1752709	1869409	1406308	1702283	1701299	1566170	1656819	1928048	1395940	1623426	954158	1390163	2050120	1271428	1870733	1987462	1281057	1844398	1358604	1453079			10191	1768	41
EITIAAAK	EITIAAAK	8	0	815.475	MGYG000002506_04656	2	0.999642	0.000392899	MS/MS	MS/MS	MS/MS	MS/MS	MS/MS	MS/MS	MS/MS	MS/MS	MS/MS	MS/MS	MS/MS	MS/MS	MS/MS	MS/MS	MS/MS	MS/MS	MS/MS	MS/MS	MS/MS	MS/MS	MS/MS	1	1	1	1	1	1	1	1	1	1	1	1	1	1	1	1	1	1	1	1	1	463181500	20496000	21132000	22433500	22803100	22280600	22448700	22643200	22903300	22213700	22260800	21864800	20811300	21876000	22753000	21375700	22262900	22039800	22016000	22503800	21665100	22398200			10192	155	21
EITIAAAKVPSFR	EITIAAAKVPSFR	13	1	1401.8	MGYG000002506_04656	2	0.999998	1.98795e-06	MS/MS	MS/MS	MS/MS	MS/MS	MS/MS	MS/MS	MS/MS	MS/MS	MS/MS	MS/MS	MS/MS	MS/MS	MS/MS	MS/MS	MS/MS	MS/MS	MS/MS	MS/MS	MS/MS	MS/MS	MS/MS	2	2	2	2	2	2	2	2	2	2	2	2	2	2	2	2	2	2	2	2	2	105437950	4548550	5515710	4641960	4647450	5266540	4685250	5366780	5536100	5071090	4922170	5087050	4448710	4942250	4999360	4245070	5597250	6017200	4909770	5092850	4973380	4923460			10193	155	42
EITLEPADNAR	EITLEPADNAR	11	0	1227.61	MGYG000002506_04853;MGYG000003883_00772	2	0.999932	7.48577e-05	MS/MS	MS/MS	MS/MS	MS/MS	MS/MS	MS/MS	MS/MS	MS/MS	MS/MS	MS/MS	MS/MS	MS/MS	MS/MS	MS/MS	MS/MS	MS/MS	MS/MS	MS/MS	MS/MS	MS/MS	MS/MS	1	1	1	1	1	1	1	1	1	1	1	1	1	1	1	1	1	1	1	1	1	32054060	1469690	1405710	1662490	1525460	1745220	1514080	1489030	1373910	1334120	1557800	1403440	1691180	1575740	1509560	1757560	1638900	1585870	1407390	1415750	1497490	1493670			10194	934;3184	21
EITLPADWK	EITLPADWK	9	0	1071.56	MGYG000002549_03848	2	0.999963	4.06637e-05	MS/MS	MS/MS	MS/MS	MS/MS	MS/MS	MS/MS	MS/MS	MS/MS	MS/MS	MS/MS	MS/MS	MS/MS	MS/MS	MS/MS	MS/MS	MS/MS	MS/MS	MS/MS	MS/MS	MS/MS	MS/MS	1	1	1	1	1	1	1	1	1	1	1	1	1	1	1	1	1	1	1	1	1	30223500	1264750	1502570	1485530	1525950	1477890	1555460	1433960	1402630	1425330	1322230	1261270	1449500	1535120	1396120	1499810	1473940	1463200	1496210	1457110	1420050	1374870			10195	1797	21
EITLTGC(UniMod:4)DSMDR	EITLTGCDSMDR	12	0	1396.6	MGYG000003697_02755;MGYG000002834_01349	2	0.999723	0.00030507	MS/MS	MS/MS	MS/MS	MS/MS	MS/MS	MS/MS	MS/MS	MS/MS	MS/MS	unmatched	MS/MS	MS/MS	MS/MS	MS/MS	MS/MS	MS/MS	MS/MS	MS/MS	MS/MS	MS/MS	MS/MS	1	1	1	1	1	1	1	1	1	0	1	1	1	1	1	1	1	1	1	1	1	5064398	277619	232824	274237	272008	284097	267141	287561	252574	237059	0	243525	243495	194067	249106	325630	185425	261487	257962	267888	250694	199999			10196	7118;9311	20
EITNLGLAEAK	EITNLGLAEAK	11	0	1157.63	MGYG000001136_00230	2	0.999997	3.46764e-06	MS/MS	MS/MS	MS/MS	MS/MS	MS/MS	MS/MS	MS/MS	MS/MS	MS/MS	MS/MS	MS/MS	MS/MS	MS/MS	MS/MS	MS/MS	MS/MS	MS/MS	MS/MS	MS/MS	MS/MS	MS/MS	1	1	1	1	1	1	1	1	1	1	1	1	1	1	1	1	1	1	1	1	1	34095070	1572700	1810220	1471810	1568960	1706030	1624120	1666040	1284380	1356660	1533350	1810010	1392270	1541490	1723970	2151710	1218620	1728040	1645590	1731050	1854830	1703220			10197	8226	21
EITPFSLGALIALYEHK	EITPFSLGALIALYEHK	17	0	1901.03	MGYG000003883_01933;MGYG000002534_04559;MGYG000002506_03741;MGYG000003395_02199	2	0.999979	2.32778e-05	MS/MS	MS/MS	MS/MS	MS/MS	MS/MS	MS/MS	MS/MS	MS/MS	MS/MS	MS/MS	MS/MS	MS/MS	MS/MS	unmatched	unmatched	MS/MS	unmatched	unmatched	MS/MS	MS/MS	MS/MS	1	1	1	1	1	1	1	1	2	2	2	1	2	0	0	1	0	0	1	1	1	28309509	1247800	1203480	1403000	533903	2943890	2526950	1229720	3168320	1065572	1102834	962093	544586	1164201	0	0	3163240	0	0	2974240	1885600	1190080			10198	1846;888;236;1875	21
EITPVNIEEELK	EITPVNIEEELK	12	0	1412.74	MGYG000002515_00894;MGYG000002506_01716;MGYG000001691_02842;MGYG000002534_03354	2	0.999838	0.000177536	MS/MS	MS/MS	MS/MS	MS/MS	MS/MS	MS/MS	MS/MS	MS/MS	MS/MS	MS/MS	MS/MS	MS/MS	MS/MS	MS/MS	MS/MS	MS/MS	MS/MS	MS/MS	MS/MS	MS/MS	MS/MS	1	1	1	1	1	1	1	1	1	1	1	1	1	1	1	1	1	1	1	1	1	20857071	930712	743548	925828	1308460	1124100	779408	1364880	841664	993624	1298210	1257260	756900	793340	1313500	892951	739319	915811	954809	1314120	832271	776356			10199	954;1032;10063;3769	21
EITSTDDFYR	EITSTDDFYR	10	0	1245.55	MGYG000002507_01226;MGYG000002506_01063	2	0.999988	1.33857e-05	MS/MS	MS/MS	MS/MS	MS/MS	MS/MS	MS/MS	MS/MS	MS/MS	MS/MS	MS/MS	MS/MS	MS/MS	MS/MS	MS/MS	MS/MS	MS/MS	MS/MS	MS/MS	MS/MS	MS/MS	MS/MS	1	1	1	1	1	1	1	1	1	1	1	1	1	1	1	1	1	1	1	1	1	131062380	6762630	6291090	5896690	5662390	5915790	6143740	6408610	6153510	6341530	6340520	6486700	7137930	5716240	5884190	6649850	5983150	6228910	6714010	6546680	5700370	6097850			10200	163;116	21
EITTIVDGPISGEVK	EITTIVDGPISGEVK	15	0	1556.83	MGYG000002517_01190;MGYG000000208_01809	2	0.999999	1.36302e-06	MS/MS	MS/MS	MS/MS	MS/MS	MS/MS	MS/MS	MS/MS	MS/MS	MS/MS	MS/MS	MS/MS	MS/MS	MS/MS	MS/MS	MS/MS	MS/MS	MS/MS	MS/MS	MS/MS	MS/MS	MS/MS	1	1	1	1	1	1	1	1	1	1	1	1	1	1	1	1	1	1	1	1	1	70807430	2929350	3555010	3172480	3306230	3234920	3334280	3426490	4160340	3514860	3592100	3403790	2879420	3288410	3275400	3543810	3074730	3142730	3419090	3484760	3736420	3332810			10201	3303;4962	21
EITVITSEDIPDIDLTR	EITVITSEDIPDIDLTR	17	0	1928.99	MGYG000001714_01486	2	0.999975	2.7816e-05	MS/MS	MS/MS	MS/MS	MS/MS	MS/MS	MS/MS	MS/MS	MS/MS	MS/MS	MS/MS	MS/MS	MS/MS	MS/MS	MS/MS	MS/MS	MS/MS	MS/MS	MS/MS	MS/MS	MS/MS	MS/MS	1	1	1	1	1	1	1	1	1	1	1	1	1	1	1	1	1	1	1	1	1	8157331	368570	394643	441342	353679	388491	404048	408601	428104	392292	393141	401544	369674	390191	362618	402927	414000	348665	377525	392895	381230	343151			10202	8447	21
EITVWGR	EITVWGR	7	0	859.455	MGYG000002232_01211;MGYG000000255_01557;MGYG000000489_01026;MGYG000002445_02276	2	0.999516	0.000538943	MS/MS	MS/MS	MS/MS	MS/MS	MS/MS	MS/MS	MS/MS	MS/MS	MS/MS	MS/MS	MS/MS	MS/MS	MS/MS	MS/MS	MS/MS	MS/MS	MS/MS	MS/MS	MS/MS	MS/MS	MS/MS	1	1	1	1	1	1	1	1	1	1	1	1	1	1	1	1	1	1	1	1	1	92792870	3768240	4941580	5069130	5345120	3847220	3942950	4060810	3750680	4520910	4834730	4805290	4676420	3682840	4772180	4636420	3453900	3833030	4821220	4074630	5179870	4775700			10203	1215;943;621;419	21
EIVAMILAGGR	EIVAMILAGGR	11	0	1128.63	MGYG000001300_02379;MGYG000000022_01431;MGYG000003899_00584	2	0.999762	0.000261089	unmatched	unmatched	unmatched	MS/MS	unmatched	unmatched	unmatched	unmatched	unmatched	unmatched	MS/MS	unmatched	unmatched	unmatched	unmatched	unmatched	MS/MS	unmatched	unmatched	unmatched	unmatched	0	0	0	1	0	0	0	0	0	0	1	0	0	0	0	0	1	0	0	0	0	1277237	0	0	0	422778	0	0	0	0	0	0	432493	0	0	0	0	0	421966	0	0	0	0			10204	4340;6414;6079	3
EIVAVHPQR	EIVAVHPQR	9	0	1047.58	MGYG000002506_03400	2	0.99602	0.00437149	MS/MS	MS/MS	MS/MS	MS/MS	MS/MS	MS/MS	MS/MS	MS/MS	MS/MS	MS/MS	MS/MS	MS/MS	MS/MS	MS/MS	MS/MS	MS/MS	MS/MS	MS/MS	MS/MS	unmatched	MS/MS	1	1	1	1	1	1	1	1	1	1	1	1	1	1	1	1	1	1	1	0	1	10260718	319761	632520	598240	569736	609606	401645	553320	555574	335462	548943	627913	422291	602549	695805	384134	331197	477642	520566	472708	0	601106			10205	637	20
EIVAYAAER	EIVAYAAER	9	0	1020.52	MGYG000003693_00056;MGYG000002549_01347	2	0.999876	0.000136301	MS/MS	MS/MS	MS/MS	MS/MS	MS/MS	MS/MS	MS/MS	MS/MS	MS/MS	MS/MS	MS/MS	MS/MS	MS/MS	MS/MS	MS/MS	MS/MS	MS/MS	MS/MS	MS/MS	MS/MS	MS/MS	1	1	1	1	1	1	1	1	1	1	1	1	1	1	1	1	1	1	1	1	1	63648930	2839830	3394820	3010020	3007200	3052270	2959970	4132910	2899770	2980870	2710620	3137240	2819420	2601400	3024100	3083620	3433200	2856920	2937500	2930920	2821730	3014600			10206	6687;803	21
EIVAYAK	EIVAYAK	7	0	792.438	MGYG000000196_04607;MGYG000002549_01932;MGYG000000196_00596;MGYG000002478_04391;MGYG000001346_00290	2	0.999798	0.000222011	MS/MS	MS/MS	MS/MS	MS/MS	MS/MS	MS/MS	MS/MS	MS/MS	MS/MS	MS/MS	MS/MS	MS/MS	MS/MS	MS/MS	MS/MS	MS/MS	MS/MS	MS/MS	MS/MS	MS/MS	MS/MS	1	1	1	1	1	1	1	1	1	1	1	1	1	1	1	1	1	1	1	1	1	56932430	2806080	2617640	2509510	2672140	3004620	2684170	2475730	2491850	2631590	2629620	2674060	2620690	2761780	3078050	2768710	2940070	2859920	3023860	2590420	2550940	2540980			10207	6004;6118;11479;2692;3445	21
EIVDFVTDEGPR	EIVDFVTDEGPR	12	0	1375.66	MGYG000004271_00231	2	1	1.30841e-07	MS/MS	MS/MS	MS/MS	MS/MS	MS/MS	MS/MS	MS/MS	MS/MS	MS/MS	MS/MS	MS/MS	MS/MS	MS/MS	MS/MS	MS/MS	MS/MS	MS/MS	MS/MS	MS/MS	MS/MS	MS/MS	1	1	1	1	1	1	1	1	1	1	1	1	1	1	1	1	1	1	1	1	1	285772200	13476800	14096000	13505000	13788000	13862100	13749100	13221400	12833400	13301700	14882900	13647300	13803900	13538600	13745500	13844500	13172700	13595800	13536500	13088200	13593400	13489400			10208	413	21
EIVDGAPK	EIVDGAPK	8	0	827.439	MGYG000004769_00419;MGYG000001328_03290	2	0.999951	5.44724e-05	MS/MS	MS/MS	MS/MS	MS/MS	MS/MS	MS/MS	MS/MS	MS/MS	MS/MS	MS/MS	MS/MS	MS/MS	MS/MS	MS/MS	MS/MS	MS/MS	MS/MS	MS/MS	MS/MS	MS/MS	MS/MS	1	1	1	1	1	1	1	1	1	1	1	1	1	1	1	1	1	1	1	1	1	123830260	5801270	6143500	5983000	5711670	5905080	5407140	6024220	5518820	6408390	5771540	5825280	6039550	5865570	5954780	5586140	5980320	6557970	5682320	5435100	6220280	6008320			10209	2021;5670	21
EIVDGLNAR	EIVDGLNAR	9	0	985.519	MGYG000002549_02705	2	0.999997	3.11548e-06	MS/MS	MS/MS	MS/MS	MS/MS	MS/MS	MS/MS	MS/MS	MS/MS	MS/MS	MS/MS	MS/MS	MS/MS	MS/MS	MS/MS	MS/MS	MS/MS	MS/MS	MS/MS	MS/MS	MS/MS	MS/MS	1	1	1	1	1	1	1	1	1	1	1	1	1	1	1	1	1	1	1	1	1	201984910	9558590	9310460	9515030	9835470	10066800	9924660	9189450	10219500	9568920	9449600	9571480	9381440	9510930	9733320	9250140	9743500	10456200	9282330	8974880	9991030	9451180			10210	1934	21
EIVDNAPK	EIVDNAPK	8	0	884.46	MGYG000000646_00425	2	0.999931	7.60969e-05	MS/MS	MS/MS	MS/MS	unmatched	unmatched	unmatched	unmatched	MS/MS	MS/MS	MS/MS	unmatched	MS/MS	unmatched	unmatched	MS/MS	MS/MS	MS/MS	MS/MS	MS/MS	MS/MS	unmatched	1	1	1	0	0	0	0	1	1	1	0	1	0	0	1	1	1	1	1	1	0	40233220	2909590	3194700	3019730	0	0	0	0	3097780	2992280	3201610	0	3132770	0	0	3049490	3071790	3062380	2714980	3104290	3681830	0			10211	2219	13
EIVDYAAER	EIVDYAAER	9	0	1064.51	MGYG000000196_03932	2	0.99999	1.11227e-05	MS/MS	MS/MS	MS/MS	MS/MS	MS/MS	MS/MS	MS/MS	MS/MS	MS/MS	MS/MS	MS/MS	MS/MS	MS/MS	MS/MS	MS/MS	MS/MS	MS/MS	MS/MS	MS/MS	MS/MS	MS/MS	1	1	1	1	1	1	1	1	1	1	1	1	1	1	1	1	1	1	1	1	1	93127210	4775100	4193050	4200580	4470450	4230160	4238090	4476740	4326530	4437080	4104930	4593790	4512580	4476010	4348520	4822550	4643930	4573190	4332040	4428810	4427210	4515870			10212	781	21
EIVEANK	EIVEANK	7	0	801.423	MGYG000004769_01840	2	0.997792	0.00245289	MS/MS	unmatched	unmatched	unmatched	unmatched	unmatched	unmatched	MS/MS	MS/MS	unmatched	unmatched	MS/MS	MS/MS	unmatched	unmatched	unmatched	unmatched	MS/MS	unmatched	unmatched	unmatched	1	0	0	0	0	0	0	1	1	0	0	1	1	0	0	0	0	1	0	0	0	3657442	654983	0	0	0	0	0	0	852654	695056	0	0	442314	677436	0	0	0	0	334999	0	0	0			10213	13338	6
EIVEAYIK	EIVEAYIK	8	0	963.527	MGYG000001391_02369;MGYG000002549_00764;MGYG000003697_01647;MGYG000000044_02026;MGYG000001346_02612;MGYG000002438_02686	2	0.99996	4.44059e-05	MS/MS	MS/MS	MS/MS	MS/MS	MS/MS	MS/MS	MS/MS	MS/MS	MS/MS	MS/MS	MS/MS	MS/MS	MS/MS	MS/MS	MS/MS	MS/MS	MS/MS	MS/MS	MS/MS	MS/MS	MS/MS	1	1	1	1	1	1	1	1	1	1	1	1	1	1	1	1	1	1	1	1	1	15256404	754743	782448	755966	801715	636601	666862	559663	698350	789040	773666	709921	445345	771276	705880	549604	594793	927295	854015	733232	837504	908485			10214	6416;4151;5865;7508;5511;7203	21
EIVELC(UniMod:4)HSK	EIVELCHSK	9	0	1113.55	MGYG000000045_02322	2	0.999974	2.8982e-05	MS/MS	MS/MS	MS/MS	MS/MS	MS/MS	MS/MS	MS/MS	MS/MS	MS/MS	MS/MS	MS/MS	MS/MS	MS/MS	MS/MS	MS/MS	MS/MS	MS/MS	MS/MS	MS/MS	MS/MS	MS/MS	1	1	1	1	1	1	1	1	1	1	1	1	1	1	1	1	1	1	1	1	1	23449327	1313530	1259090	1189790	928536	1337440	1023710	1104540	1084280	1210430	1003510	967949	1255220	996769	1109940	1315860	921247	1008280	820186	1282460	1175240	1141320			10215	2901	21
EIVEPLR	EIVEPLR	7	0	854.486	MGYG000002143_00249;MGYG000000231_02513;MGYG000001707_02152	2	0.99854	0.00162105	MS/MS	MS/MS	MS/MS	MS/MS	MS/MS	MS/MS	MS/MS	MS/MS	MS/MS	MS/MS	MS/MS	MS/MS	MS/MS	MS/MS	MS/MS	MS/MS	MS/MS	MS/MS	MS/MS	MS/MS	MS/MS	1	1	1	1	1	1	1	1	1	1	1	1	1	1	1	1	1	1	1	1	1	81100280	3418820	4255020	3648970	3863080	3628970	4157850	3829230	3962490	3871920	3889920	3734710	3608300	3745070	3709230	3525410	4032120	3967460	3876030	4278680	3923250	4173750			10216	4625;5375;3168	21
EIVEWLPK	EIVEWLPK	8	0	1012.56	MGYG000003696_00203	2	1	5.19245e-07	MS/MS	MS/MS	MS/MS	MS/MS	MS/MS	MS/MS	MS/MS	MS/MS	MS/MS	MS/MS	MS/MS	MS/MS	MS/MS	MS/MS	MS/MS	MS/MS	MS/MS	MS/MS	MS/MS	MS/MS	MS/MS	1	1	1	1	1	1	1	1	1	1	1	1	1	1	1	1	1	1	1	1	1	150264610	7032820	7100420	6559490	7349950	7461990	7116280	6587340	6980440	7103020	6794930	7176890	7055790	7025880	6936900	7303390	7312260	7575300	7429880	7586820	7183050	7591770			10217	235	21
EIVFAPTVYK	EIVFAPTVYK	10	0	1165.64	MGYG000002057_00564	2	0.999943	6.24209e-05	MS/MS	MS/MS	MS/MS	MS/MS	MS/MS	MS/MS	MS/MS	MS/MS	MS/MS	MS/MS	MS/MS	MS/MS	MS/MS	MS/MS	MS/MS	MS/MS	MS/MS	MS/MS	MS/MS	MS/MS	MS/MS	1	1	1	1	1	1	1	1	1	1	1	1	1	1	1	1	1	1	1	1	1	17460128	722610	818427	746958	734261	756435	1176070	797622	810514	844271	713803	850404	797424	901292	793867	899097	1044580	752341	826235	874952	794111	804854			10218	11229	21
EIVFENVAK	EIVFENVAK	9	0	1047.56	MGYG000002563_00635	2	0.998915	0.001207	MS/MS	MS/MS	MS/MS	unmatched	MS/MS	MS/MS	unmatched	MS/MS	MS/MS	MS/MS	MS/MS	MS/MS	unmatched	MS/MS	MS/MS	unmatched	MS/MS	MS/MS	MS/MS	MS/MS	MS/MS	1	1	1	0	1	1	0	1	1	1	1	1	0	1	1	0	1	1	1	1	1	19351687	1139500	1295470	1037610	0	1001430	1175430	0	1154810	1031600	1071400	1204780	1383170	0	1108500	951202	0	1075940	1183080	1238580	966825	1332360			10219	7385	17
EIVFTLDR	EIVFTLDR	8	0	991.534	MGYG000003681_00927	2	0.999797	0.000225214	unmatched	unmatched	unmatched	unmatched	unmatched	unmatched	MS/MS	MS/MS	unmatched	unmatched	unmatched	MS/MS	unmatched	unmatched	unmatched	unmatched	unmatched	unmatched	unmatched	unmatched	unmatched	0	0	0	0	0	0	1	1	0	0	0	1	0	0	0	0	0	0	0	0	0	3217080	0	0	0	0	0	0	1019160	1173080	0	0	0	1024840	0	0	0	0	0	0	0	0	0			10220	13587	3
EIVFTSGATESDNLAIK	EIVFTSGATESDNLAIK	17	0	1793.9	MGYG000002518_03443;MGYG000002506_02050	2	0.999865	0.000146771	MS/MS	MS/MS	MS/MS	MS/MS	MS/MS	MS/MS	MS/MS	MS/MS	MS/MS	MS/MS	MS/MS	MS/MS	MS/MS	MS/MS	MS/MS	MS/MS	MS/MS	MS/MS	MS/MS	MS/MS	MS/MS	1	1	1	1	1	1	1	1	1	1	1	1	1	1	1	1	1	1	1	1	1	27878520	1549050	1231330	1367330	1600240	1328150	1034250	1196620	1017780	1185800	1766360	1665140	1207110	1330700	1099490	1764480	1266140	1132330	1450360	1101750	1018480	1565630			10221	4163;932	21
EIVGNESQER	EIVGNESQER	10	0	1159.55	MGYG000000144_00874;MGYG000002438_02056;MGYG000000044_00957	2	0.999996	3.86021e-06	MS/MS	MS/MS	MS/MS	MS/MS	MS/MS	MS/MS	MS/MS	MS/MS	MS/MS	MS/MS	MS/MS	MS/MS	MS/MS	MS/MS	MS/MS	MS/MS	MS/MS	MS/MS	MS/MS	MS/MS	MS/MS	1	1	1	1	1	1	1	1	1	1	1	1	1	1	1	1	1	1	1	1	1	21398293	1029030	962777	984332	1031840	964554	1044000	941815	941990	1028200	1017290	1019130	1013520	1012770	981235	1060070	1045640	1097650	1044350	1050030	1078890	1049180			10222	11360;9282;7641	21
EIVLC(UniMod:4)TPPGK	EIVLCTPPGK	10	0	1112.59	MGYG000000044_00727	2	0.999955	4.93342e-05	MS/MS	unmatched	MS/MS	MS/MS	MS/MS	MS/MS	MS/MS	MS/MS	MS/MS	MS/MS	MS/MS	MS/MS	MS/MS	MS/MS	MS/MS	MS/MS	MS/MS	MS/MS	MS/MS	MS/MS	unmatched	1	0	1	1	1	1	1	1	1	1	1	1	1	1	1	1	1	1	1	1	0	11198704	592631	0	686633	569966	624536	595432	608100	563427	662410	539149	600565	613915	501438	535031	637089	714504	523514	559444	538716	532204	0			10223	13730	19
EIVLPADWKGK	EIVLPADWKGK	11	1	1254.7	MGYG000000196_03107	2	0.999524	0.000522773	MS/MS	MS/MS	MS/MS	MS/MS	MS/MS	MS/MS	MS/MS	MS/MS	MS/MS	MS/MS	MS/MS	MS/MS	MS/MS	MS/MS	MS/MS	MS/MS	MS/MS	MS/MS	MS/MS	MS/MS	MS/MS	1	1	1	1	1	1	1	1	1	1	1	1	1	1	1	1	1	1	1	1	1	43429250	1565440	2145250	2005980	2198530	2023660	2008320	1929860	2028940	2192010	2107150	2165660	2186190	2097150	2038920	2095550	2125250	2177240	1957490	2205580	2194720	1980360			10224	4961	21
EIVNFVR	EIVNFVR	7	0	875.486	MGYG000000003_02147	2	0.999013	0.00108049	MS/MS	MS/MS	MS/MS	MS/MS	MS/MS	MS/MS	MS/MS	MS/MS	MS/MS	MS/MS	unmatched	MS/MS	MS/MS	unmatched	MS/MS	MS/MS	MS/MS	MS/MS	MS/MS	MS/MS	unmatched	1	1	1	1	1	1	1	1	1	1	0	1	1	0	1	1	1	1	1	1	0	9295522	541406	555564	520094	329767	373332	402499	490387	580137	477043	576295	0	580407	506931	0	535051	697654	572666	382522	631146	542621	0			10225	14258	18
EIVNHLR	EIVNHLR	7	0	879.493	MGYG000002517_00912	2	0.999767	0.000255591	MS/MS	MS/MS	MS/MS	MS/MS	MS/MS	MS/MS	MS/MS	MS/MS	MS/MS	MS/MS	MS/MS	MS/MS	MS/MS	MS/MS	MS/MS	MS/MS	MS/MS	MS/MS	MS/MS	MS/MS	MS/MS	1	1	1	1	1	1	1	1	1	1	1	1	1	1	1	1	1	1	1	1	1	21154576	905261	896372	877347	893548	1032450	988917	922437	1258000	1136730	1008950	905923	1096540	1041070	1071940	1089380	1168930	965667	1027150	969193	855881	1042890			10226	2555	21
EIVPATSPVITC(UniMod:4)QC(UniMod:4)IR	EIVPATSPVITCQCIR	16	0	1842.93	MGYG000004271_01460	2	0.999996	4.8902e-06	unmatched	unmatched	unmatched	unmatched	unmatched	MS/MS	MS/MS	unmatched	MS/MS	unmatched	unmatched	unmatched	unmatched	unmatched	unmatched	MS/MS	unmatched	unmatched	unmatched	unmatched	unmatched	0	0	0	0	0	1	1	0	1	0	0	0	0	0	0	1	0	0	0	0	0	3358568	0	0	0	0	0	877884	821600	0	774902	0	0	0	0	0	0	884182	0	0	0	0	0			10227	1450	4
EIVPIQFLK	EIVPIQFLK	9	0	1085.65	MGYG000002517_01067	2	0.999999	6.54271e-07	MS/MS	MS/MS	MS/MS	MS/MS	MS/MS	MS/MS	MS/MS	MS/MS	MS/MS	MS/MS	MS/MS	MS/MS	MS/MS	MS/MS	MS/MS	MS/MS	MS/MS	MS/MS	MS/MS	MS/MS	MS/MS	1	1	1	1	1	1	1	1	1	1	1	1	1	1	1	1	1	1	1	1	1	138780750	6249000	6917280	6520020	6446210	6954440	6534080	6300240	6364390	6722890	5945820	6276370	6162110	6633130	6536020	6330100	7380180	7173030	6419540	7169220	7289110	6457570			10228	516	21
EIVPSVNGGR	EIVPSVNGGR	10	0	1026.55	MGYG000003697_02799	2	0.999802	0.000217915	MS/MS	unmatched	MS/MS	MS/MS	MS/MS	MS/MS	MS/MS	MS/MS	MS/MS	MS/MS	MS/MS	unmatched	MS/MS	MS/MS	MS/MS	MS/MS	MS/MS	MS/MS	MS/MS	MS/MS	MS/MS	1	0	1	1	1	1	1	1	1	1	1	0	1	1	1	1	1	1	1	1	1	10265776	562036	0	666502	417605	474459	429829	496863	589068	770871	574112	623704	0	564607	499625	498318	459202	557064	500321	578503	438759	564328			10229	9077	19
EIVPYLSSVDNR	EIVPYLSSVDNR	12	0	1390.71	MGYG000004003_00184	2	0.999462	0.000596169	MS/MS	MS/MS	MS/MS	MS/MS	MS/MS	unmatched	MS/MS	MS/MS	MS/MS	MS/MS	MS/MS	MS/MS	MS/MS	MS/MS	MS/MS	MS/MS	MS/MS	MS/MS	MS/MS	MS/MS	MS/MS	1	1	1	1	1	0	1	1	1	1	1	1	1	1	1	1	1	1	1	1	1	23449207	1332190	1260170	983992	1278480	1164780	0	1292550	1170730	1154410	1201580	967765	1562120	1153000	1082780	1349690	950840	972776	879924	1191240	1269460	1230730			10230	4374	20
EIVSAFSYAK	EIVSAFSYAK	10	0	1113.57	MGYG000001346_02215	2	0.999883	0.000129762	MS/MS	MS/MS	MS/MS	unmatched	MS/MS	MS/MS	MS/MS	MS/MS	MS/MS	MS/MS	MS/MS	MS/MS	MS/MS	MS/MS	MS/MS	MS/MS	MS/MS	MS/MS	MS/MS	MS/MS	MS/MS	1	1	1	0	1	1	1	1	1	1	1	1	1	1	1	1	1	1	1	1	1	22342219	722569	1412470	858851	0	788250	1533840	815713	1214240	1116640	1225960	767804	630237	1520690	1133060	894615	1152580	1393560	1474060	1161800	1476480	1048800			10231	5208	20
EIVSEAVER	EIVSEAVER	9	0	1030.53	MGYG000002549_00563	2	0.999625	0.000410799	unmatched	unmatched	unmatched	unmatched	MS/MS	MS/MS	MS/MS	unmatched	MS/MS	MS/MS	unmatched	MS/MS	MS/MS	MS/MS	MS/MS	unmatched	MS/MS	unmatched	unmatched	unmatched	unmatched	0	0	0	0	1	1	1	0	1	1	0	1	1	1	1	0	1	0	0	0	0	26211630	0	0	0	0	3430430	3016070	2275990	0	2318000	2416940	0	2491580	2753870	2590430	2234650	0	2683670	0	0	0	0			10232	4166	10
EIVSELDKHIIGQDNAK	EIVSELDKHIIGQDNAK	17	1	1907.99	MGYG000002506_03629	2	0.999981	2.09433e-05	MS/MS	MS/MS	MS/MS	MS/MS	MS/MS	MS/MS	MS/MS	MS/MS	MS/MS	MS/MS	MS/MS	MS/MS	MS/MS	MS/MS	MS/MS	MS/MS	MS/MS	MS/MS	MS/MS	MS/MS	MS/MS	1	2	2	1	1	1	1	2	2	1	2	1	2	1	1	2	1	1	1	1	2	15402167	285616	1416783	883666	459094	472406	537832	392192	1404329	1201532	419728	1147438	238318	1340732	460313	294857	1257999	490603	405152	376962	412498	1504117			10233	317	29
EIVSLLR	EIVSLLR	7	0	828.507	MGYG000000044_02440	2	0.999701	0.000328116	MS/MS	MS/MS	MS/MS	MS/MS	MS/MS	MS/MS	MS/MS	MS/MS	MS/MS	MS/MS	MS/MS	MS/MS	MS/MS	MS/MS	MS/MS	MS/MS	MS/MS	MS/MS	MS/MS	MS/MS	MS/MS	1	1	1	1	1	1	1	1	1	1	1	1	1	1	1	1	1	1	1	1	1	41920900	1951600	1865570	2105750	1758430	1988420	2023590	2011180	1943880	2148090	1877470	1784390	1889340	2126970	2071960	2082170	2014790	1966210	2205330	1866090	1939360	2300310			10234	4106	21
EIVSPAYQGEVIR	EIVSPAYQGEVIR	13	0	1459.77	MGYG000000196_04139	2	0.999993	7.8513e-06	MS/MS	MS/MS	MS/MS	MS/MS	MS/MS	MS/MS	MS/MS	MS/MS	MS/MS	MS/MS	MS/MS	MS/MS	MS/MS	MS/MS	MS/MS	MS/MS	MS/MS	MS/MS	MS/MS	MS/MS	MS/MS	1	1	1	1	1	1	1	1	1	1	1	1	1	1	1	1	1	1	1	1	1	33021300	1665600	1676340	1514380	1471240	1671690	1669540	1486230	1545990	1561030	1544930	1470800	1815090	1481030	1483910	1812100	1449480	1460130	1606680	1552060	1536590	1546460			10235	5797	21
EIVVTNNETGESK	EIVVTNNETGESK	13	0	1418.69	MGYG000002517_00198	2	1	0	MS/MS	MS/MS	MS/MS	MS/MS	MS/MS	MS/MS	MS/MS	MS/MS	MS/MS	MS/MS	MS/MS	MS/MS	MS/MS	MS/MS	MS/MS	MS/MS	MS/MS	MS/MS	MS/MS	MS/MS	MS/MS	1	1	1	1	1	1	1	1	1	1	1	1	1	1	1	1	1	1	1	1	1	42627600	2031260	1887030	2070190	1981790	2056600	2029510	2028080	1973640	2054880	2109260	2127720	2124010	2135750	1942290	2059960	2052950	1887540	2145380	2089330	1912020	1928410			10236	696	21
EIWFLC(UniMod:4)K	EIWFLCK	7	0	994.494	MGYG000003697_00364	2	0.999935	7.11259e-05	MS/MS	MS/MS	MS/MS	MS/MS	MS/MS	MS/MS	MS/MS	MS/MS	MS/MS	MS/MS	MS/MS	MS/MS	MS/MS	MS/MS	MS/MS	MS/MS	MS/MS	MS/MS	MS/MS	MS/MS	MS/MS	1	1	1	1	1	1	1	1	1	1	1	1	1	1	1	1	1	1	1	1	1	3778946	156409	125134	223084	195829	206609	162939	158278	164484	198855	165525	193105	159004	181062	184132	207207	144337	211452	194653	215533	154481	176834			10237	10282	21
EIWIPIVR	EIWIPIVR	8	0	1024.61	MGYG000000171_01353	2	0.999917	9.14652e-05	MS/MS	MS/MS	MS/MS	MS/MS	MS/MS	MS/MS	MS/MS	MS/MS	MS/MS	MS/MS	MS/MS	MS/MS	MS/MS	MS/MS	MS/MS	MS/MS	MS/MS	MS/MS	MS/MS	MS/MS	MS/MS	1	1	1	1	1	1	1	1	1	1	1	1	1	1	1	1	1	1	1	1	1	3085279	159432	152738	130639	163855	138975	178162	160034	156131	113212	145277	146119	179782	120818	148783	138201	142521	151448	173439	123556	126760	135397			10238	16243	21
EIYDEC(UniMod:4)NEK	EIYDECNEK	9	0	1198.48	MGYG000002549_01954;MGYG000003697_02588;MGYG000001422_00288	2	0.999987	1.47867e-05	MS/MS	MS/MS	MS/MS	MS/MS	MS/MS	MS/MS	MS/MS	MS/MS	MS/MS	MS/MS	MS/MS	MS/MS	MS/MS	MS/MS	MS/MS	MS/MS	MS/MS	MS/MS	MS/MS	MS/MS	MS/MS	1	1	1	1	1	1	1	1	1	1	1	1	1	1	1	1	1	1	1	1	1	9717366	584159	361302	487342	286495	444095	551993	373403	448519	524003	446411	342952	597621	378972	440281	546353	536218	623733	439929	407258	418324	478003			10239	7206;8527;5612	21
EIYDEC(UniMod:4)TAK	EIYDECTAK	9	0	1127.48	MGYG000000044_01271	2	0.998596	0.00156326	MS/MS	unmatched	unmatched	unmatched	unmatched	unmatched	unmatched	unmatched	MS/MS	unmatched	MS/MS	MS/MS	unmatched	MS/MS	unmatched	MS/MS	unmatched	MS/MS	unmatched	unmatched	unmatched	1	0	0	0	0	0	0	0	1	0	1	1	0	1	0	1	0	1	0	0	0	2571368	531975	0	0	0	0	0	0	0	348712	0	422634	443726	0	206319	0	233640	0	384362	0	0	0			10240	7098	7
EIYDIVLESLETSLR	EIYDIVLESLETSLR	15	0	1778.93	MGYG000002506_02503	2	0.999932	7.37378e-05	MS/MS	MS/MS	unmatched	unmatched	MS/MS	unmatched	MS/MS	MS/MS	MS/MS	MS/MS	MS/MS	MS/MS	unmatched	unmatched	unmatched	MS/MS	unmatched	unmatched	MS/MS	unmatched	MS/MS	1	1	0	0	1	0	1	1	1	1	1	1	0	0	0	1	0	0	1	0	1	4263762	322718	587019	0	0	106528	0	180683	225999	520581	614772	346047	524934	0	0	0	101951	0	0	114339	0	618191			10241	776	12
EIYDNGDSLIMVATDR	EIYDNGDSLIMVATDR	16	0	1810.84	MGYG000000208_01741;MGYG000001300_02848;MGYG000002271_01196	2	0.999797	0.000221864	MS/MS	MS/MS	MS/MS	MS/MS	MS/MS	MS/MS	MS/MS	MS/MS	MS/MS	MS/MS	MS/MS	MS/MS	MS/MS	MS/MS	MS/MS	MS/MS	MS/MS	MS/MS	MS/MS	MS/MS	MS/MS	1	1	1	1	1	1	1	1	1	1	1	1	1	1	1	1	1	1	1	1	1	13270377	610604	677595	659631	652007	802818	532746	633732	690879	600264	674896	645892	621584	591964	554983	641032	515470	624784	647373	626029	699641	566453			10242	12270;5100;8058	21
EIYEQPNAIK	EIYEQPNAIK	10	0	1203.61	MGYG000002323_04212;MGYG000002500_04820;MGYG000002506_03399;MGYG000002499_02048	2	0.999997	3.4788e-06	MS/MS	MS/MS	MS/MS	MS/MS	MS/MS	MS/MS	MS/MS	MS/MS	MS/MS	MS/MS	MS/MS	MS/MS	MS/MS	MS/MS	MS/MS	MS/MS	MS/MS	MS/MS	MS/MS	MS/MS	MS/MS	1	1	1	1	1	1	1	1	1	1	1	1	1	1	1	1	1	1	1	1	1	23956497	1635580	874939	1110640	968650	1548430	971520	971691	1416100	1050140	1029740	1270020	1066530	1490460	943098	1074210	964376	1457170	1153900	1028990	959822	970491			10243	2057;3439;627;3583	21
EIYGADGVTYAPAAK	EIYGADGVTYAPAAK	15	0	1524.75	MGYG000000271_00055	2	0.999902	0.000108701	MS/MS	MS/MS	MS/MS	MS/MS	MS/MS	MS/MS	MS/MS	MS/MS	MS/MS	MS/MS	MS/MS	MS/MS	MS/MS	MS/MS	MS/MS	MS/MS	MS/MS	MS/MS	MS/MS	MS/MS	MS/MS	1	1	1	1	1	1	1	1	1	1	1	1	1	1	1	1	1	1	1	1	1	23941654	1018340	1234900	1187570	1221650	604698	1164970	1097360	1176900	1216580	1151670	1201620	989636	1048590	1246430	1226470	1105530	1260840	1277740	1238200	1063270	1208690			10244	7851	21
EIYGADGVTYSAAAK	EIYGADGVTYSAAAK	15	0	1514.72	MGYG000002517_01537	2	1	0	MS/MS	MS/MS	MS/MS	MS/MS	MS/MS	MS/MS	MS/MS	MS/MS	MS/MS	MS/MS	MS/MS	MS/MS	MS/MS	MS/MS	MS/MS	MS/MS	MS/MS	MS/MS	MS/MS	MS/MS	MS/MS	1	1	1	1	1	1	1	1	1	1	1	1	1	1	1	1	1	1	1	1	1	15171525	743413	702508	670662	761503	714703	697931	640232	749832	717648	674862	744866	704510	747100	740313	741872	722793	730131	714582	689403	834905	727756			10245	1828	21
EIYGADGVTYSAAAKK	EIYGADGVTYSAAAKK	16	1	1642.82	MGYG000002517_01537	2	0.999998	1.89719e-06	MS/MS	MS/MS	MS/MS	MS/MS	MS/MS	MS/MS	MS/MS	MS/MS	MS/MS	MS/MS	MS/MS	MS/MS	MS/MS	MS/MS	MS/MS	MS/MS	MS/MS	MS/MS	MS/MS	MS/MS	MS/MS	1	1	1	1	1	1	1	1	1	1	1	1	1	1	1	1	1	1	1	1	1	3598555	144621	193598	203297	187185	140247	204855	199356	152854	170952	190418	170186	112597	196777	196835	137432	123019	157801	166460	187594	173717	188754			10246	1828	21
EIYGADGVTYSPAAER	EIYGADGVTYSPAAER	16	0	1697.79	MGYG000002492_01789	2	0.999907	0.000101132	MS/MS	MS/MS	MS/MS	MS/MS	MS/MS	MS/MS	MS/MS	MS/MS	MS/MS	MS/MS	MS/MS	MS/MS	MS/MS	MS/MS	MS/MS	MS/MS	MS/MS	MS/MS	MS/MS	MS/MS	MS/MS	1	1	1	1	1	1	1	1	1	1	1	1	1	1	1	1	1	1	1	1	1	14673743	673905	725545	646866	751844	644758	598544	849954	656593	676570	744121	584684	806201	627998	611483	774210	617120	823136	837725	577255	757633	687598			10247	6788	21
EIYHAWDAR	EIYHAWDAR	9	0	1159.54	MGYG000002506_01979	2	0.999937	6.92262e-05	MS/MS	MS/MS	MS/MS	MS/MS	MS/MS	MS/MS	MS/MS	MS/MS	MS/MS	MS/MS	MS/MS	MS/MS	MS/MS	MS/MS	MS/MS	MS/MS	MS/MS	MS/MS	MS/MS	MS/MS	MS/MS	2	2	2	2	2	2	2	2	2	2	2	2	2	2	2	2	2	2	2	2	2	53085910	2690980	2302850	2806690	2146734	2401220	2872090	2758320	2065328	2656530	2589930	2948530	2389100	2689980	2354310	2685610	2608750	2009188	2477970	2574200	2942530	2115070			10248	497	42
EIYTDKYVGYK	EIYTDKYVGYK	11	1	1377.68	MGYG000002438_01883	2	1	1.94717e-07	MS/MS	MS/MS	MS/MS	MS/MS	MS/MS	MS/MS	MS/MS	MS/MS	MS/MS	MS/MS	MS/MS	MS/MS	MS/MS	MS/MS	MS/MS	MS/MS	MS/MS	MS/MS	MS/MS	MS/MS	MS/MS	1	2	1	2	2	2	2	1	2	2	2	1	2	2	2	2	2	2	2	2	2	32830830	1137550	1666464	954242	1564572	1476792	1507480	1832379	1180110	1736100	1739428	1796417	998746	1437495	1532701	1606958	1662455	1717615	1828036	2089112	1692145	1674033			10249	152	38
EIYVPGR	EIYVPGR	7	0	832.444	MGYG000002517_01586;MGYG000000208_01212;MGYG000000262_01012	2	0.99996	4.32938e-05	MS/MS	MS/MS	MS/MS	MS/MS	MS/MS	MS/MS	MS/MS	MS/MS	MS/MS	MS/MS	MS/MS	MS/MS	MS/MS	MS/MS	MS/MS	MS/MS	MS/MS	MS/MS	MS/MS	MS/MS	MS/MS	1	1	1	1	1	1	1	1	1	1	1	1	1	1	1	1	1	1	1	1	1	202679770	9471820	9016780	9726930	9703040	9728380	9771230	9494220	10110500	9726620	9466860	9575660	9280510	10198100	10050600	8906700	9940600	9567430	9850550	9646290	9738590	9708360			10250	626;4598;5937	21
EIYVVNC(UniMod:4)C(UniMod:4)R	EIYVVNCCR	9	0	1211.54	MGYG000001500_00694	2	0.999999	1.24311e-06	MS/MS	MS/MS	MS/MS	MS/MS	MS/MS	MS/MS	MS/MS	MS/MS	MS/MS	MS/MS	MS/MS	MS/MS	MS/MS	MS/MS	MS/MS	MS/MS	MS/MS	MS/MS	MS/MS	MS/MS	MS/MS	1	1	1	1	1	1	1	1	1	1	1	1	1	1	1	1	1	1	1	1	1	14376153	843785	681957	662137	734835	676453	594588	582884	683332	641799	827973	470970	861908	566776	793420	809699	719622	536119	713850	691476	590445	692125			10251	8539	21
EKADAIANR	EKADAIANR	9	1	986.514	MGYG000002517_01546;MGYG000000271_00045	2	0.999962	4.12095e-05	MS/MS	MS/MS	MS/MS	MS/MS	MS/MS	MS/MS	MS/MS	MS/MS	MS/MS	MS/MS	MS/MS	MS/MS	MS/MS	MS/MS	MS/MS	MS/MS	MS/MS	MS/MS	MS/MS	MS/MS	MS/MS	1	1	1	1	1	1	1	1	1	1	1	1	1	1	1	1	1	1	1	1	1	16627310	791118	780164	801390	842658	827818	840419	696113	739064	763097	772526	910518	742944	818462	769836	778688	796128	744577	805248	812265	813512	780765			10252	6164;10727	21
EKAQAHINAGAR	EKAQAHINAGAR	12	1	1264.66	MGYG000000136_00356;MGYG000002517_01026;MGYG000000140_01181;MGYG000000271_03250;MGYG000002492_01379	2	1	5.23416e-07	MS/MS	MS/MS	MS/MS	MS/MS	MS/MS	MS/MS	MS/MS	MS/MS	MS/MS	MS/MS	MS/MS	MS/MS	MS/MS	MS/MS	MS/MS	MS/MS	MS/MS	MS/MS	MS/MS	MS/MS	MS/MS	2	2	1	1	1	1	1	1	1	1	1	1	2	2	1	1	1	1	1	1	1	31257956	1637480	1496895	1464740	1441500	1651510	1464740	1409310	1370630	1576890	1502710	1322880	1496810	1485029	1592222	1408330	1533820	1494850	1387140	1548770	1562370	1409330			10253	492;220;1720;293;286	25
EKAQAHLEAGAK	EKAQAHLEAGAK	12	1	1251.66	MGYG000001306_02027	2	0.999999	9.15885e-07	MS/MS	MS/MS	MS/MS	MS/MS	MS/MS	MS/MS	MS/MS	MS/MS	MS/MS	MS/MS	MS/MS	MS/MS	MS/MS	MS/MS	MS/MS	MS/MS	MS/MS	MS/MS	MS/MS	MS/MS	MS/MS	1	1	1	1	1	1	1	1	1	1	1	1	1	1	1	1	1	1	1	1	1	2225931	74491	217981	104120	109380	94095	97611	98763	82354	98253	93198	105860	97261	164879	163013	89545	81092	104906	92379	68427	89270	99048			10254	562	21
EKAVGHEVNK	EKAVGHEVNK	10	1	1109.58	MGYG000002506_02128	2	0.999949	5.54792e-05	MS/MS	MS/MS	unmatched	MS/MS	MS/MS	MS/MS	unmatched	MS/MS	MS/MS	MS/MS	MS/MS	MS/MS	MS/MS	MS/MS	MS/MS	unmatched	MS/MS	MS/MS	MS/MS	MS/MS	MS/MS	1	1	0	1	1	1	0	1	1	1	1	1	1	1	1	0	1	1	1	1	1	3371011	172465	229503	0	197324	177032	183492	0	180058	172626	188588	172873	186434	212018	211103	158190	0	173380	177801	201722	189902	186500			10255	2979	18
EKDGAVEAEDR	EKDGAVEAEDR	11	1	1217.55	MGYG000002506_04652	2	0.999854	0.000159965	MS/MS	MS/MS	MS/MS	MS/MS	MS/MS	MS/MS	MS/MS	MS/MS	MS/MS	MS/MS	MS/MS	MS/MS	MS/MS	MS/MS	MS/MS	MS/MS	MS/MS	MS/MS	MS/MS	MS/MS	MS/MS	1	1	1	1	1	1	1	1	1	1	1	1	1	1	1	1	1	1	1	1	1	6054078	285573	325562	274529	286305	277120	277312	283799	275262	278600	309307	282286	286943	302926	338618	290206	298107	262531	290215	287404	265307	276166			10256	118	21
EKDGNITVDFDDVVIR	EKDGNITVDFDDVVIR	16	1	1833.91	MGYG000002506_00932	2	0.999998	1.71772e-06	MS/MS	MS/MS	MS/MS	MS/MS	MS/MS	MS/MS	MS/MS	MS/MS	MS/MS	MS/MS	MS/MS	MS/MS	MS/MS	MS/MS	MS/MS	MS/MS	MS/MS	MS/MS	MS/MS	MS/MS	MS/MS	2	2	2	2	2	2	2	2	2	2	2	2	2	2	2	2	2	2	2	2	2	32919768	1309493	862126	1079729	1635313	1505792	1827905	2125866	2161090	936878	2064110	1342346	1942755	1600205	2093280	1625908	963784	1649333	1445683	2023036	1086488	1638648			10257	2502	42
EKDNFEEVTVK	EKDNFEEVTVK	11	1	1336.65	MGYG000000271_01090;MGYG000000146_01021;MGYG000002517_02844	2	1	1.95607e-07	MS/MS	MS/MS	MS/MS	MS/MS	MS/MS	MS/MS	MS/MS	MS/MS	MS/MS	MS/MS	MS/MS	MS/MS	MS/MS	MS/MS	MS/MS	MS/MS	MS/MS	MS/MS	MS/MS	MS/MS	MS/MS	2	2	2	2	2	2	2	2	2	2	2	2	2	2	2	2	2	2	2	2	2	79570010	3896910	3737690	3712360	3587640	3781890	3333150	3744960	3764340	3571170	4044990	4033600	3529070	3784220	3389140	3490780	3740790	4059030	4272430	3870880	4250930	3974040			10258	3907;2516;997	42
EKDNFETVK	EKDNFETVK	9	1	1108.54	MGYG000000255_01811;MGYG000002445_01483	2	0.999773	0.000252526	MS/MS	MS/MS	MS/MS	MS/MS	MS/MS	MS/MS	MS/MS	MS/MS	MS/MS	MS/MS	MS/MS	MS/MS	MS/MS	MS/MS	MS/MS	MS/MS	MS/MS	MS/MS	MS/MS	MS/MS	MS/MS	1	1	1	1	1	1	1	1	1	1	1	1	1	1	1	1	1	1	1	1	1	6210095	159018	339348	319848	291192	284128	310397	345810	314048	332292	295546	339880	279347	296295	358709	279393	264540	291270	283977	264226	274811	286020			10259	6219;6476	21
EKEAEAEEGTEE	EKEAEAEEGTEE	12	1	1349.55	MGYG000004271_01519	2	0.981983	0.0204011	unmatched	MS/MS	MS/MS	MS/MS	MS/MS	MS/MS	unmatched	unmatched	MS/MS	unmatched	unmatched	unmatched	unmatched	MS/MS	MS/MS	unmatched	MS/MS	MS/MS	MS/MS	MS/MS	MS/MS	0	1	1	1	1	1	0	0	1	0	0	0	0	1	1	0	1	1	1	1	1	2895019	0	221835	249173	247196	246653	243302	0	0	176346	0	0	0	0	217543	239236	0	216043	205400	174195	211106	246991			10260	1702	13
EKELDEYER	EKELDEYER	9	1	1209.55	MGYG000001300_00021	2	0.999996	4.18735e-06	MS/MS	MS/MS	MS/MS	MS/MS	MS/MS	MS/MS	MS/MS	MS/MS	MS/MS	MS/MS	MS/MS	MS/MS	MS/MS	MS/MS	MS/MS	MS/MS	MS/MS	MS/MS	MS/MS	MS/MS	MS/MS	1	1	1	1	1	1	1	1	1	1	1	1	1	1	1	1	1	1	1	1	1	24789680	1212970	1151560	1195690	1132280	1150120	1188250	1148610	1179000	1218780	1148600	1162580	1229720	1166070	1203670	1212610	1204410	1243370	1186940	1141300	1180010	1133140			10261	6410	21
EKETLVQK	EKETLVQK	8	1	973.544	MGYG000000196_03983;MGYG000002549_02931;MGYG000001345_04693	2	0.999983	1.88886e-05	MS/MS	MS/MS	MS/MS	MS/MS	MS/MS	MS/MS	MS/MS	MS/MS	MS/MS	MS/MS	MS/MS	MS/MS	MS/MS	MS/MS	MS/MS	MS/MS	MS/MS	MS/MS	MS/MS	MS/MS	MS/MS	1	1	1	1	1	1	1	1	1	1	1	1	1	1	1	1	1	1	1	1	1	29614180	814410	1913990	1428950	1210370	1251840	1201940	1070830	1456040	1617290	1661620	1217840	1448310	1417480	1150210	1386650	1288620	1400570	2198880	1525390	1589290	1363660			10262	1378;1193;1452	21
EKEVEEK	EKEVEEK	7	1	889.439	MGYG000003695_02851	2	0.998737	0.00139288	unmatched	unmatched	unmatched	unmatched	unmatched	unmatched	unmatched	unmatched	unmatched	MS/MS	unmatched	unmatched	unmatched	unmatched	unmatched	unmatched	unmatched	unmatched	unmatched	unmatched	unmatched	0	0	0	0	0	0	0	0	0	1	0	0	0	0	0	0	0	0	0	0	0	1102170	0	0	0	0	0	0	0	0	0	1102170	0	0	0	0	0	0	0	0	0	0	0			10263	8120	1
EKFDLAFANDPDYDR	EKFDLAFANDPDYDR	15	1	1814.81	MGYG000001307_01739	2	0.99999	1.08959e-05	MS/MS	MS/MS	MS/MS	MS/MS	MS/MS	MS/MS	MS/MS	MS/MS	MS/MS	MS/MS	MS/MS	MS/MS	MS/MS	MS/MS	MS/MS	MS/MS	MS/MS	MS/MS	MS/MS	MS/MS	MS/MS	1	1	1	1	1	1	1	1	1	1	1	1	1	1	1	1	1	1	1	1	1	15419622	734074	761753	836758	694412	811814	712330	688718	802734	636172	697533	985338	679483	751098	747971	719482	637141	724974	668403	755448	652907	721079			10264	11071	21
EKFLAEQEELK	EKFLAEQEELK	11	1	1362.7	MGYG000001328_03233	2	0.997102	0.00317598	MS/MS	MS/MS	MS/MS	MS/MS	MS/MS	MS/MS	MS/MS	MS/MS	MS/MS	MS/MS	MS/MS	MS/MS	unmatched	MS/MS	MS/MS	MS/MS	MS/MS	MS/MS	MS/MS	unmatched	MS/MS	1	1	1	1	1	1	1	1	1	1	1	1	0	1	1	1	1	1	1	0	1	15048416	819575	700413	755332	745921	928365	1066540	796710	967166	746180	1155430	659631	673453	0	704448	813426	862178	550450	737110	852802	0	513286			10265	11596	19
EKFSAMLDR	EKFSAMLDR	9	1	1095.54	MGYG000000196_04248;MGYG000002549_02197	2	0.999326	0.000741294	unmatched	unmatched	MS/MS	unmatched	MS/MS	unmatched	unmatched	MS/MS	unmatched	unmatched	unmatched	MS/MS	MS/MS	unmatched	MS/MS	MS/MS	unmatched	unmatched	unmatched	MS/MS	MS/MS	0	0	1	0	1	0	0	1	0	0	0	1	1	0	1	1	0	0	0	1	1	7287000	0	0	812597	0	825382	0	0	658140	0	0	0	879231	760052	0	888171	942110	0	0	0	697377	823940			10266	7047;6883	9
EKFWEPLTDYVNTLK	EKFWEPLTDYVNTLK	15	1	1881.95	MGYG000003697_02612;MGYG000002603_00982	2	0.998003	0.00219698	unmatched	MS/MS	MS/MS	MS/MS	MS/MS	unmatched	MS/MS	MS/MS	MS/MS	MS/MS	MS/MS	MS/MS	MS/MS	MS/MS	MS/MS	unmatched	MS/MS	MS/MS	unmatched	MS/MS	MS/MS	0	1	1	1	1	0	1	1	1	1	1	1	1	1	1	0	1	1	0	1	1	2482661	0	150226	160944	176118	146890	0	152867	132226	147497	144681	116714	112254	132323	162439	159219	0	117647	158847	0	166786	144983			10267	889;716	17
EKGAHGIEER	EKGAHGIEER	10	1	1124.56	MGYG000004487_00067;MGYG000001456.1_03071;MGYG000002517_02298;MGYG000000084_00515;MGYG000001300_01216;MGYG000004593_00660;MGYG000000271_01438;MGYG000000258_00044	2	0.999991	1.01413e-05	MS/MS	MS/MS	MS/MS	MS/MS	MS/MS	MS/MS	MS/MS	MS/MS	MS/MS	MS/MS	MS/MS	MS/MS	MS/MS	MS/MS	MS/MS	MS/MS	MS/MS	MS/MS	MS/MS	MS/MS	MS/MS	1	1	1	1	1	1	1	1	1	1	1	1	1	1	1	1	1	1	1	1	1	21977054	971188	1310690	1177090	1154940	1123910	1015720	999553	1021740	1078370	919454	1013310	908444	1026240	951358	1064030	1080380	1017590	971497	1017700	1098620	1055230			10268	8892;5925;686;8445;7011;6022;2912;5461	21
EKGFHVER	EKGFHVER	8	1	1000.51	MGYG000002506_04437	2	0.999916	9.36542e-05	MS/MS	MS/MS	MS/MS	unmatched	MS/MS	unmatched	MS/MS	MS/MS	MS/MS	MS/MS	MS/MS	MS/MS	MS/MS	MS/MS	MS/MS	MS/MS	unmatched	MS/MS	MS/MS	MS/MS	MS/MS	1	1	1	0	1	0	1	1	1	1	1	1	1	1	1	1	0	1	1	1	1	9877318	364628	813350	638434	0	662732	0	661965	671740	426059	548606	650713	415327	737288	921841	387608	458866	0	361651	580935	334620	240955			10269	629	18
EKGISYETATFPWAASGR	EKGISYETATFPWAASGR	18	1	1969.95	MGYG000002506_04251	2	0.999996	4.90362e-06	MS/MS	MS/MS	MS/MS	MS/MS	MS/MS	MS/MS	MS/MS	MS/MS	MS/MS	MS/MS	MS/MS	MS/MS	MS/MS	MS/MS	MS/MS	MS/MS	MS/MS	MS/MS	MS/MS	MS/MS	MS/MS	1	1	1	1	1	1	1	1	1	1	1	1	1	1	1	1	1	1	1	1	1	42012770	2079330	2091120	2053750	1999910	1796800	1915270	1897970	1900950	2033860	1971500	2103500	2165690	2073290	1743150	2249440	1874970	2022060	2145310	1938300	1974520	1982080			10270	73	21
EKGLHAER	EKGLHAER	8	1	938.493	MGYG000002497_02170	2	0.999659	0.000379022	MS/MS	MS/MS	MS/MS	MS/MS	MS/MS	MS/MS	MS/MS	MS/MS	MS/MS	MS/MS	MS/MS	unmatched	unmatched	MS/MS	MS/MS	MS/MS	MS/MS	MS/MS	MS/MS	MS/MS	MS/MS	1	1	1	1	1	1	1	1	1	1	1	0	0	1	1	1	1	1	1	1	1	19150760	485040	293157	397007	1672300	1364630	703679	1462700	888770	878122	1684440	1548260	0	0	974046	449584	717419	549402	1609730	291494	1333390	1847590			10271	4248	19
EKGVAEEHIAR	EKGVAEEHIAR	11	1	1237.64	MGYG000002506_02471	2	0.99989	0.000121149	MS/MS	MS/MS	MS/MS	MS/MS	MS/MS	MS/MS	MS/MS	MS/MS	MS/MS	MS/MS	MS/MS	MS/MS	MS/MS	MS/MS	MS/MS	MS/MS	MS/MS	MS/MS	unmatched	MS/MS	MS/MS	1	2	2	2	2	2	1	2	1	2	2	1	2	2	1	2	2	1	0	2	2	11433415	296635	858522	539835	575621	769045	591097	412216	692631	489981	747575	705859	256171	567173	664361	445555	410300	738797	504989	0	668357	498695			10272	1258	34
EKGVDVVSSFASSSTLAR	EKGVDVVSSFASSSTLAR	18	1	1838.94	MGYG000002506_00037	2	0.999982	1.94866e-05	MS/MS	MS/MS	MS/MS	MS/MS	MS/MS	MS/MS	MS/MS	MS/MS	MS/MS	MS/MS	MS/MS	MS/MS	MS/MS	MS/MS	MS/MS	MS/MS	MS/MS	MS/MS	MS/MS	MS/MS	MS/MS	2	2	2	2	2	2	2	2	2	2	2	2	2	2	2	2	2	2	2	2	2	19407651	874170	921240	901125	1110092	993777	917586	1079444	989493	1056170	879143	972817	773634	798522	898402	872841	751693	933824	770669	1090970	893888	928151			10273	1446	42
EKGYAVAIVSNK	EKGYAVAIVSNK	12	1	1277.7	MGYG000000271_01571	2	0.999976	2.60927e-05	unmatched	MS/MS	MS/MS	MS/MS	MS/MS	MS/MS	MS/MS	MS/MS	MS/MS	MS/MS	MS/MS	MS/MS	MS/MS	MS/MS	MS/MS	MS/MS	unmatched	MS/MS	MS/MS	unmatched	MS/MS	0	1	1	1	1	1	1	1	1	1	1	1	1	1	1	1	0	1	1	0	1	40819810	0	2041310	2622440	2130650	1316700	2184310	2031020	2058350	2080720	1945170	2219850	2114610	2853350	2585420	2434260	2309370	0	2679640	2857890	0	2354750			10274	8850	18
EKHPIYGK	EKHPIYGK	8	1	970.523	MGYG000000042_01082;MGYG000000044_03015;MGYG000002549_02916	2	0.999832	0.000185208	MS/MS	unmatched	MS/MS	MS/MS	unmatched	unmatched	unmatched	MS/MS	unmatched	unmatched	unmatched	MS/MS	unmatched	unmatched	MS/MS	MS/MS	MS/MS	MS/MS	MS/MS	MS/MS	MS/MS	1	0	1	1	0	0	0	1	0	0	0	1	0	0	1	1	1	1	1	1	1	12130673	1056120	0	906566	985417	0	0	0	1099390	0	0	0	968934	0	0	988577	1028200	1027590	921495	990204	1017740	1140440			10275	2227;6605;2672	12
EKHSADEITVR	EKHSADEITVR	11	1	1283.65	MGYG000002506_00650	2	0.999956	4.84535e-05	MS/MS	MS/MS	MS/MS	MS/MS	MS/MS	MS/MS	MS/MS	MS/MS	unmatched	MS/MS	MS/MS	MS/MS	MS/MS	MS/MS	MS/MS	MS/MS	unmatched	MS/MS	unmatched	MS/MS	MS/MS	1	1	1	1	1	1	1	1	0	1	1	1	1	1	1	1	0	1	0	1	1	4145198	150471	323142	308672	185911	180312	214266	222443	394853	0	384046	187387	161185	206382	351129	167666	136336	0	293240	0	115014	162743			10276	5756	18
EKIEALGGK	EKIEALGGK	9	1	943.534	MGYG000002517_02854;MGYG000002492_00394	2	1	3.90847e-07	MS/MS	MS/MS	MS/MS	MS/MS	MS/MS	MS/MS	MS/MS	MS/MS	MS/MS	MS/MS	MS/MS	MS/MS	MS/MS	MS/MS	MS/MS	MS/MS	MS/MS	MS/MS	MS/MS	MS/MS	MS/MS	1	1	1	1	1	1	1	1	1	1	1	1	1	1	1	1	1	1	1	1	1	132147610	6593330	6242650	6391580	6131920	6260410	6420860	6636980	6075490	6135660	6205610	6217710	5935410	5680680	5882750	6736640	6380250	6336480	6424290	6527810	6538290	6392810			10277	2668;3777	21
EKIESNPSEPK	EKIESNPSEPK	11	1	1256.62	MGYG000002517_01111	2	0.999989	1.21696e-05	MS/MS	MS/MS	MS/MS	MS/MS	MS/MS	MS/MS	MS/MS	MS/MS	MS/MS	MS/MS	MS/MS	MS/MS	MS/MS	MS/MS	MS/MS	MS/MS	MS/MS	MS/MS	MS/MS	MS/MS	MS/MS	1	1	1	1	1	1	1	1	1	1	1	1	1	1	1	1	1	1	1	1	1	5268353	261828	245088	246978	250256	274653	261071	237126	249435	269217	245503	235659	238797	241702	236341	223301	259415	265946	244569	256147	261157	264164			10278	13277	21
EKIFEALESALATATK	EKIFEALESALATATK	16	1	1720.92	MGYG000002500_04273;MGYG000002506_02811	2	1	3.91215e-07	MS/MS	MS/MS	MS/MS	MS/MS	MS/MS	MS/MS	MS/MS	MS/MS	MS/MS	MS/MS	MS/MS	MS/MS	MS/MS	MS/MS	MS/MS	MS/MS	MS/MS	MS/MS	MS/MS	MS/MS	MS/MS	2	2	2	2	2	2	2	2	2	2	2	2	2	2	2	2	2	2	2	2	2	15027681	628635	723721	709968	699246	699485	702038	734496	696909	742906	678008	686263	721297	792891	708585	707744	739231	741178	705376	762696	716845	730163			10279	1226;382	42
EKIIASVAEK	EKIIASVAEK	10	1	1086.63	MGYG000002506_02508	2	0.999997	3.02277e-06	MS/MS	MS/MS	MS/MS	MS/MS	MS/MS	MS/MS	MS/MS	MS/MS	MS/MS	MS/MS	MS/MS	MS/MS	MS/MS	MS/MS	MS/MS	MS/MS	MS/MS	MS/MS	MS/MS	MS/MS	MS/MS	1	1	1	1	1	1	1	1	1	1	1	1	1	1	1	1	1	1	1	1	1	49329650	2218400	2223980	2347040	2308930	2332030	2449970	2438820	2396850	2284030	2478740	2282370	2372040	2173190	2406750	2548120	2189030	2483390	2379930	2183470	2232290	2600280			10280	1473	21
EKINPAGAPTYVPGEYK	EKINPAGAPTYVPGEYK	17	1	1832.93	MGYG000002506_04652	2	0.999999	6.57122e-07	MS/MS	MS/MS	MS/MS	MS/MS	MS/MS	MS/MS	MS/MS	MS/MS	MS/MS	MS/MS	MS/MS	MS/MS	MS/MS	MS/MS	MS/MS	MS/MS	MS/MS	MS/MS	MS/MS	MS/MS	MS/MS	2	2	2	2	2	2	2	2	2	2	2	2	2	2	2	2	2	2	2	2	2	122451180	5271440	5558830	5983350	5953440	5734890	5897290	6563630	6000660	5762760	5704250	5823660	5863160	5738150	6772440	5365680	5783860	5744750	5414970	6049210	5671700	5793060			10281	118	42
EKLAAIR	EKLAAIR	7	1	799.491	MGYG000004276_01523	2	0.999993	8.08266e-06	MS/MS	MS/MS	MS/MS	MS/MS	MS/MS	MS/MS	MS/MS	MS/MS	MS/MS	MS/MS	MS/MS	MS/MS	MS/MS	MS/MS	MS/MS	MS/MS	MS/MS	MS/MS	MS/MS	MS/MS	MS/MS	1	1	1	1	1	1	1	1	1	1	1	1	1	1	1	1	1	1	1	1	1	292572100	15060700	13950100	13400000	13412000	13540200	14633800	13680000	12667000	14606200	13537400	13262200	14498100	13675700	13267200	14591800	14172200	13923500	14264900	14277700	13827000	14324400			10282	1866	21
EKLANAQPYR	EKLANAQPYR	10	1	1188.62	MGYG000002438_00232	2	0.999788	0.000231431	MS/MS	MS/MS	MS/MS	MS/MS	MS/MS	unmatched	MS/MS	MS/MS	MS/MS	MS/MS	MS/MS	MS/MS	MS/MS	MS/MS	unmatched	MS/MS	MS/MS	MS/MS	MS/MS	unmatched	MS/MS	1	1	1	1	1	0	1	1	1	1	1	1	1	1	0	1	1	1	1	0	1	3595191	261477	205168	204980	188986	197577	0	159796	182398	146087	189259	216837	207020	262835	186115	0	180552	228550	204630	188244	0	184680			10283	14050	18
EKLAYSDIPK	EKLAYSDIPK	10	1	1162.62	MGYG000000044_00686	2	0.995456	0.00501794	MS/MS	MS/MS	MS/MS	MS/MS	unmatched	MS/MS	MS/MS	MS/MS	MS/MS	MS/MS	unmatched	MS/MS	MS/MS	MS/MS	MS/MS	MS/MS	MS/MS	MS/MS	MS/MS	unmatched	MS/MS	1	1	1	1	0	1	1	1	1	1	0	1	1	1	1	1	1	1	1	0	1	6730087	234160	267398	363405	363006	0	327422	429489	415081	440034	426932	0	264980	329368	451348	324936	340722	410823	437229	449649	0	454105			10284	15003	18
EKLDNLVFVINC(UniMod:4)NLQR	EKLDNLVFVINCNLQR	16	1	1974.04	MGYG000002518_02598;MGYG000002323_00710;MGYG000002506_04249;MGYG000002515_00129	2	1	1.95424e-07	MS/MS	MS/MS	MS/MS	MS/MS	MS/MS	MS/MS	MS/MS	MS/MS	MS/MS	MS/MS	MS/MS	MS/MS	MS/MS	MS/MS	MS/MS	MS/MS	MS/MS	MS/MS	MS/MS	MS/MS	MS/MS	1	1	1	1	1	1	1	1	1	1	1	1	1	1	1	1	1	1	1	1	1	43545750	1908960	2017620	2057580	1985050	2155370	2042470	2012860	1968320	1957020	2105260	1985490	2241980	2045250	2070890	2015610	2177270	2182990	2133090	2225740	2101560	2155370			10285	1351;230;186;226	21
EKLDSIEDNLEFVK	EKLDSIEDNLEFVK	14	1	1677.85	MGYG000002294_00001;MGYG000003696_01465	2	0.999991	1.01198e-05	MS/MS	MS/MS	MS/MS	MS/MS	unmatched	MS/MS	MS/MS	MS/MS	MS/MS	MS/MS	MS/MS	MS/MS	unmatched	MS/MS	MS/MS	MS/MS	MS/MS	MS/MS	MS/MS	MS/MS	MS/MS	1	1	1	1	0	1	1	1	1	1	1	1	0	1	1	1	1	1	1	1	1	12812399	713799	635493	628008	534924	0	697256	1104590	352716	686598	680907	1151520	686664	0	617075	587565	575883	564919	795744	667662	503381	627695			10286	136;131	19
EKLEAEGAK	EKLEAEGAK	9	1	973.508	MGYG000000249_01638	2	0.999947	5.86197e-05	MS/MS	MS/MS	MS/MS	MS/MS	MS/MS	MS/MS	MS/MS	MS/MS	MS/MS	MS/MS	MS/MS	MS/MS	MS/MS	MS/MS	MS/MS	MS/MS	MS/MS	MS/MS	MS/MS	MS/MS	MS/MS	1	1	1	1	1	1	1	1	1	1	1	1	1	1	1	1	1	1	1	1	1	46301880	1812750	1987560	1804620	2904010	2828140	2903170	1926260	2750090	2663090	1704030	1660210	2157570	2695190	1982440	2652580	1726670	1898190	1769540	1628280	2882570	1964920			10287	8312	21
EKLEGYAEAK	EKLEGYAEAK	10	1	1136.57	MGYG000002506_03988	2	0.999964	3.97603e-05	MS/MS	MS/MS	MS/MS	MS/MS	MS/MS	MS/MS	MS/MS	MS/MS	MS/MS	MS/MS	MS/MS	MS/MS	MS/MS	MS/MS	MS/MS	MS/MS	MS/MS	MS/MS	MS/MS	MS/MS	MS/MS	1	1	1	1	1	1	1	1	1	1	1	1	1	1	1	1	1	1	1	1	1	27015390	1466980	1461160	1414240	1194320	1423440	1201010	1149850	1156390	1460710	1147710	1137980	1454340	1482580	1164460	1394920	1438340	1253890	1117340	1191510	1129340	1174880			10288	303	21
EKLENEYAELMER	EKLENEYAELMER	13	1	1652.77	MGYG000002517_00006	2	0.999911	9.91738e-05	MS/MS	unmatched	MS/MS	unmatched	unmatched	MS/MS	MS/MS	MS/MS	unmatched	MS/MS	unmatched	MS/MS	MS/MS	MS/MS	MS/MS	MS/MS	MS/MS	MS/MS	MS/MS	unmatched	MS/MS	1	0	1	0	0	1	1	1	0	1	0	1	1	1	1	1	1	1	1	0	1	4753916	320098	0	208513	0	0	345752	295328	254001	0	519001	0	269845	223678	293495	304092	262664	701943	299382	228701	0	227423			10289	962	15
EKLLSILR	EKLLSILR	8	1	970.617	MGYG000002126_01912	2	0.999997	3.33645e-06	MS/MS	MS/MS	MS/MS	MS/MS	MS/MS	MS/MS	MS/MS	MS/MS	MS/MS	MS/MS	MS/MS	MS/MS	MS/MS	MS/MS	MS/MS	MS/MS	MS/MS	MS/MS	MS/MS	MS/MS	MS/MS	1	1	1	1	1	1	1	1	1	1	1	1	1	1	1	1	1	1	1	1	1	52599340	2927560	2364570	2281330	2562840	2443790	2559030	2245140	2370770	2619210	2565510	2254280	2743290	2518830	2192550	2912380	2600610	2646030	2865840	2589930	2320330	2015520			10290	7780	21
EKLNEELR	EKLNEELR	8	1	1029.55	MGYG000000003_02019;MGYG000001345_03384	2	0.999967	3.66348e-05	MS/MS	MS/MS	MS/MS	MS/MS	MS/MS	MS/MS	MS/MS	MS/MS	MS/MS	MS/MS	MS/MS	MS/MS	MS/MS	MS/MS	MS/MS	MS/MS	MS/MS	MS/MS	MS/MS	MS/MS	MS/MS	1	1	1	1	1	1	1	1	1	1	1	1	1	1	1	1	1	1	1	1	1	19244711	952621	879233	930203	869218	882885	791054	950508	1048000	1072200	620384	886756	1042190	705311	1081800	843759	919062	905610	850796	935936	941895	1135290			10291	8590;2470	21
EKLPPGFQR	EKLPPGFQR	9	1	1070.59	MGYG000002506_01805	2	1	3.92562e-07	MS/MS	MS/MS	MS/MS	MS/MS	MS/MS	MS/MS	MS/MS	MS/MS	MS/MS	MS/MS	MS/MS	MS/MS	MS/MS	MS/MS	MS/MS	MS/MS	MS/MS	MS/MS	MS/MS	MS/MS	MS/MS	1	1	1	1	1	1	1	1	1	1	1	1	1	1	1	1	1	1	1	1	1	96378270	3924040	4510570	5511980	4614450	4586050	3959340	3750550	3630820	4458520	4606100	4811260	5380670	4262890	4979280	4242190	5086640	5315760	5013370	4320580	4784090	4629120			10292	1184	21
EKLQELQLQR	EKLQELQLQR	10	1	1283.72	MGYG000002549_01329	2	0.999266	0.000806702	MS/MS	MS/MS	MS/MS	MS/MS	MS/MS	MS/MS	MS/MS	unmatched	MS/MS	MS/MS	MS/MS	MS/MS	MS/MS	MS/MS	unmatched	MS/MS	MS/MS	MS/MS	MS/MS	MS/MS	MS/MS	1	1	1	1	1	1	1	0	1	1	1	1	1	1	0	1	1	1	1	1	1	4328017	109556	204721	247508	241552	219148	137577	341037	0	278606	303310	172988	213161	242254	257471	0	161612	157918	264964	264694	214337	295603			10293	4161	19
EKLSVFGDDYDTPDGSC(UniMod:4)IR	EKLSVFGDDYDTPDGSCIR	19	1	2172.96	MGYG000002478_04317;MGYG000001346_00389;MGYG000003681_00527;MGYG000000196_01993;MGYG000001345_02771;MGYG000002549_01541	2	0.987814	0.0137143	MS/MS	MS/MS	unmatched	MS/MS	MS/MS	MS/MS	MS/MS	MS/MS	MS/MS	MS/MS	MS/MS	MS/MS	MS/MS	MS/MS	MS/MS	MS/MS	MS/MS	unmatched	MS/MS	MS/MS	MS/MS	1	1	0	1	1	1	1	1	1	1	1	1	1	1	1	1	1	0	1	1	1	20827170	1027710	925373	0	1230070	1414460	1155530	1073040	1083170	1124640	1158750	948176	1047350	1030750	1273400	971067	1067430	1119880	0	984814	1253390	938170			10294	3544;2696;2252;2025;2083;2099	19
EKMELFGSVGK	EKMELFGSVGK	11	1	1223.62	MGYG000000208_00089;MGYG000002483_03285;MGYG000002492_00628;MGYG000000271_03469;MGYG000002517_00490;MGYG000000250_01195;MGYG000000038_00718;MGYG000000041_02983;MGYG000003694_02365;MGYG000000171_01775	2	0.998834	0.00128297	unmatched	MS/MS	MS/MS	MS/MS	unmatched	MS/MS	MS/MS	MS/MS	MS/MS	MS/MS	MS/MS	unmatched	MS/MS	unmatched	unmatched	MS/MS	unmatched	unmatched	unmatched	MS/MS	MS/MS	0	1	1	1	0	1	1	1	1	1	1	0	1	0	0	1	0	0	0	1	1	3319297	0	265133	238896	237699	0	258706	174993	259150	215629	230548	327109	0	227873	0	0	256546	0	0	0	358939	268076			10295	2448;2986;919;3003;233;2402;3401;2183;2126;6151	13
EKMTGLESYDVK	EKMTGLESYDVK	12	1	1398.67	MGYG000002506_00308	2	0.999942	6.26376e-05	MS/MS	MS/MS	MS/MS	MS/MS	MS/MS	MS/MS	MS/MS	unmatched	MS/MS	MS/MS	MS/MS	MS/MS	MS/MS	MS/MS	MS/MS	MS/MS	MS/MS	MS/MS	MS/MS	MS/MS	MS/MS	1	1	1	1	1	1	1	0	1	1	1	1	1	1	1	1	1	1	1	1	1	21645477	952095	923814	1000670	986903	979755	943716	1083250	0	1519330	1016950	1078440	1156860	1131330	1080600	1139640	1118720	979282	1442460	1045040	1078010	988612			10296	3759	20
EKNASSPHK	EKNASSPHK	9	1	996.499	MGYG000001461_00843	2	0.999853	0.000160827	MS/MS	MS/MS	MS/MS	MS/MS	MS/MS	MS/MS	MS/MS	MS/MS	MS/MS	MS/MS	MS/MS	unmatched	MS/MS	MS/MS	MS/MS	MS/MS	MS/MS	MS/MS	unmatched	unmatched	MS/MS	1	1	1	1	1	1	1	1	1	1	1	0	1	1	1	1	1	1	0	0	1	6521202	258773	384411	467865	423834	261988	375440	320870	482487	249707	417642	247077	0	287775	285156	456667	464140	442523	211736	0	0	483111			10297	15079	18
EKPAANTSSSK	EKPAANTSSSK	11	1	1118.56	MGYG000002293_02340	2	0.998929	0.00119152	unmatched	MS/MS	unmatched	unmatched	MS/MS	MS/MS	unmatched	MS/MS	MS/MS	MS/MS	unmatched	MS/MS	MS/MS	MS/MS	unmatched	MS/MS	MS/MS	unmatched	unmatched	unmatched	MS/MS	0	1	0	0	1	1	0	1	1	1	0	1	1	1	0	1	1	0	0	0	1	947342	0	76555	0	0	79257	46391	0	64597	61212	79548	0	131576	150494	65032	0	65556	75107	0	0	0	52012			10298	14523	12
EKPAHLAQSIR	EKPAHLAQSIR	11	1	1248.69	MGYG000002506_01170	2	1	0	MS/MS	MS/MS	MS/MS	MS/MS	MS/MS	MS/MS	MS/MS	MS/MS	MS/MS	MS/MS	MS/MS	MS/MS	MS/MS	MS/MS	MS/MS	MS/MS	MS/MS	MS/MS	MS/MS	MS/MS	MS/MS	2	2	2	2	2	2	2	2	2	2	2	2	2	2	2	2	2	2	2	2	2	643762970	29270820	31722630	32682440	31034330	31350780	29334020	31427720	32279520	29366420	31728320	31117220	30253880	30504600	31642230	29896980	29308660	27977450	31570820	31363310	29186230	30744590			10299	269	42
EKPAVLGHDEAAYAK	EKPAVLGHDEAAYAK	15	1	1597.81	MGYG000002507_04007	2	0.999999	1.17254e-06	MS/MS	MS/MS	MS/MS	MS/MS	MS/MS	MS/MS	MS/MS	MS/MS	MS/MS	MS/MS	MS/MS	MS/MS	MS/MS	MS/MS	MS/MS	MS/MS	MS/MS	MS/MS	MS/MS	MS/MS	MS/MS	2	1	2	2	2	2	2	2	2	2	2	1	2	2	2	2	2	2	2	2	2	16337182	918207	258087	955556	745367	659735	925021	780847	683573	1015178	795393	803030	621790	987737	893455	801121	815013	859693	757025	653758	467748	939848			10300	8909	40
EKPEPEITDAR	EKPEPEITDAR	11	1	1283.64	MGYG000002281_03907	2	0.999369	0.000702294	MS/MS	MS/MS	MS/MS	MS/MS	MS/MS	MS/MS	MS/MS	MS/MS	unmatched	MS/MS	MS/MS	MS/MS	unmatched	MS/MS	MS/MS	MS/MS	MS/MS	MS/MS	MS/MS	MS/MS	unmatched	1	1	1	1	1	1	1	1	0	1	1	1	0	1	1	1	1	1	1	1	0	5947740	187993	213156	265122	485176	285915	212648	486747	192123	0	456512	520998	175892	0	279062	207811	359155	276204	503485	388915	450826	0			10301	13815	18
EKPEYGNIIC(UniMod:4)R	EKPEYGNIICR	11	1	1377.67	MGYG000000255_01681;MGYG000000245_01076;MGYG000002492_02355	2	0.999739	0.000287434	MS/MS	MS/MS	MS/MS	MS/MS	MS/MS	MS/MS	MS/MS	MS/MS	MS/MS	MS/MS	unmatched	MS/MS	MS/MS	MS/MS	MS/MS	MS/MS	MS/MS	MS/MS	MS/MS	MS/MS	MS/MS	1	1	1	1	1	1	1	1	1	1	0	1	1	1	1	1	1	1	1	1	1	11022972	464810	613900	571988	511363	590474	533353	476964	574949	561681	646692	0	481103	644839	599941	567137	738426	469702	445367	554592	452613	523078			10302	1625;1665;422	20
EKPQEAEVIAVGPGGVVDGK	EKPQEAEVIAVGPGGVVDGK	20	1	1978.04	MGYG000000249_01189	2	0.99998	2.22345e-05	unmatched	MS/MS	MS/MS	MS/MS	unmatched	MS/MS	MS/MS	MS/MS	MS/MS	MS/MS	MS/MS	MS/MS	MS/MS	unmatched	unmatched	MS/MS	unmatched	unmatched	MS/MS	unmatched	MS/MS	0	1	1	1	0	1	1	1	1	1	1	1	1	0	0	1	0	0	1	0	1	11403949	0	542468	596038	885154	0	779501	891914	894976	984192	716652	709262	848573	920618	0	0	753917	0	0	922507	0	958177			10303	9262	14
EKPQQAEVIAVGPGGVVDGK	EKPQQAEVIAVGPGGVVDGK	20	1	1977.05	MGYG000002445_00866;MGYG000000179_05120	2	0.999981	2.1249e-05	MS/MS	unmatched	unmatched	MS/MS	MS/MS	unmatched	unmatched	MS/MS	MS/MS	unmatched	MS/MS	unmatched	MS/MS	MS/MS	MS/MS	unmatched	MS/MS	unmatched	MS/MS	MS/MS	unmatched	1	0	0	1	1	0	0	1	1	0	1	0	1	1	1	0	1	0	1	1	0	9121419	916709	0	0	864149	628460	0	0	769738	816576	0	797890	0	828820	661766	682708	0	797092	0	699337	658174	0			10304	9066;7207	12
EKPQVAEVVAVGPGGVVDGK	EKPQVAEVVAVGPGGVVDGK	20	1	1934.05	MGYG000002274_01339	2	0.999902	0.000107363	MS/MS	MS/MS	MS/MS	MS/MS	MS/MS	MS/MS	MS/MS	MS/MS	MS/MS	MS/MS	MS/MS	MS/MS	MS/MS	MS/MS	MS/MS	MS/MS	MS/MS	MS/MS	MS/MS	MS/MS	MS/MS	2	2	2	2	2	2	2	2	1	1	1	2	2	1	2	2	2	2	1	1	1	21892050	972361	1266569	1395405	1366087	1557402	1221349	1213961	1351181	560928	464431	426281	1440017	1560414	545507	1097472	1308655	1228683	1371633	480421	498184	565109			10305	10661	35
EKPQVAQVVAVGPGGVVDGK	EKPQVAQVVAVGPGGVVDGK	20	1	1933.06	MGYG000002545_00361	2	0.999921	8.70159e-05	MS/MS	unmatched	unmatched	unmatched	unmatched	unmatched	MS/MS	unmatched	MS/MS	MS/MS	MS/MS	unmatched	unmatched	MS/MS	unmatched	unmatched	unmatched	unmatched	MS/MS	MS/MS	MS/MS	1	0	0	0	0	0	1	0	1	1	1	0	0	1	0	0	0	0	1	1	1	7509919	992314	0	0	0	0	0	732808	0	767356	842522	828034	0	0	777448	0	0	0	0	965088	749222	855127			10306	8709	9
EKPTWLEVDAGK	EKPTWLEVDAGK	12	1	1371.7	MGYG000002506_02937	2	1	0	MS/MS	MS/MS	MS/MS	MS/MS	MS/MS	MS/MS	MS/MS	MS/MS	MS/MS	MS/MS	MS/MS	MS/MS	MS/MS	MS/MS	MS/MS	MS/MS	MS/MS	MS/MS	MS/MS	MS/MS	MS/MS	2	2	2	2	2	2	2	2	2	2	2	2	2	2	2	2	2	2	2	2	2	335320250	15488440	16196040	16029550	16308760	15509210	16030950	15607950	16078400	15734530	15983400	16108300	15194740	15509080	15842360	15617610	16344870	16192050	16182550	16636380	16636060	16089020			10307	43	42
EKQTEQLEK	EKQTEQLEK	9	1	1131.58	MGYG000003696_00019	2	0.9992	0.000879102	MS/MS	MS/MS	MS/MS	MS/MS	MS/MS	MS/MS	MS/MS	MS/MS	MS/MS	unmatched	MS/MS	MS/MS	unmatched	MS/MS	MS/MS	MS/MS	unmatched	MS/MS	MS/MS	unmatched	MS/MS	1	1	1	1	1	1	1	1	1	0	1	1	0	1	1	1	0	1	1	0	1	7760661	660744	527746	427764	402088	328575	457810	651272	356564	280316	0	427527	742230	0	435313	463948	408913	0	473875	560134	0	155842			10308	3073	17
EKQTGLENR	EKQTGLENR	9	1	1073.55	MGYG000003697_02786	2	0.99754	0.00272176	unmatched	unmatched	unmatched	MS/MS	MS/MS	MS/MS	MS/MS	unmatched	MS/MS	unmatched	unmatched	unmatched	unmatched	MS/MS	MS/MS	MS/MS	MS/MS	MS/MS	MS/MS	MS/MS	MS/MS	0	0	0	1	1	1	1	0	1	0	0	0	0	1	1	1	1	1	1	1	1	3287718	0	0	0	286098	270277	230748	233408	0	181130	0	0	0	0	240328	186028	303410	232118	387643	236950	273932	225648			10309	5403	13
EKSADIISAR	EKSADIISAR	10	1	1088.58	MGYG000002323_01061;MGYG000002506_04657	2	0.999964	3.96589e-05	MS/MS	MS/MS	MS/MS	MS/MS	MS/MS	MS/MS	MS/MS	MS/MS	MS/MS	MS/MS	MS/MS	MS/MS	MS/MS	MS/MS	MS/MS	MS/MS	MS/MS	MS/MS	MS/MS	MS/MS	MS/MS	1	1	1	1	1	1	1	1	1	1	1	1	1	1	1	1	1	1	1	1	1	21639632	939707	1062280	906662	1167230	927603	1161730	1193240	909548	970140	1061990	1026520	960233	1025370	1200500	1232270	1068000	923011	1001640	992534	896774	1012650			10310	1606;1826	21
EKSPSIIFIDEIDAVGR	EKSPSIIFIDEIDAVGR	17	1	1887.99	MGYG000000644_01833	2	0.999997	3.18072e-06	unmatched	unmatched	unmatched	MS/MS	unmatched	MS/MS	unmatched	unmatched	unmatched	unmatched	unmatched	MS/MS	MS/MS	MS/MS	MS/MS	unmatched	unmatched	MS/MS	MS/MS	unmatched	MS/MS	0	0	0	1	0	1	0	0	0	0	0	1	1	1	1	0	0	1	1	0	1	5417486	0	0	0	565538	0	699257	0	0	0	0	0	554661	621233	514417	588466	0	0	674607	589565	0	609742			10311	9348	9
EKSVEELNAELLNLLR	EKSVEELNAELLNLLR	16	1	1869.02	MGYG000002497_03540	2	0.976031	0.0269526	unmatched	MS/MS	unmatched	MS/MS	unmatched	unmatched	unmatched	MS/MS	MS/MS	unmatched	MS/MS	unmatched	MS/MS	MS/MS	unmatched	unmatched	MS/MS	unmatched	MS/MS	unmatched	MS/MS	0	1	0	1	0	0	0	1	1	0	1	0	1	1	0	0	1	0	1	0	1	2797604	0	313390	0	310075	0	0	0	203668	234018	0	320661	0	231046	303502	0	0	250276	0	373995	0	256973			10312	16351	10
EKSVEELNTELLNLLR	EKSVEELNTELLNLLR	16	1	1899.03	MGYG000002506_02953	2	0.999998	2.08452e-06	MS/MS	MS/MS	MS/MS	MS/MS	MS/MS	MS/MS	MS/MS	MS/MS	MS/MS	MS/MS	MS/MS	MS/MS	MS/MS	MS/MS	MS/MS	MS/MS	MS/MS	MS/MS	MS/MS	MS/MS	MS/MS	2	2	2	2	2	2	2	2	2	2	2	2	2	2	2	2	2	2	2	2	2	248498960	11715980	11380200	11403770	11312490	11594650	11852350	12025550	12295890	12170930	12003350	12184370	11858910	11805440	11308000	12088690	11559540	12310700	11219750	12040590	12523060	11844750			10313	650	42
EKTEEVIAENPGK	EKTEEVIAENPGK	13	1	1442.72	MGYG000002534_03182;MGYG000002323_02568;MGYG000002506_01508	2	0.999998	2.44444e-06	MS/MS	MS/MS	MS/MS	MS/MS	MS/MS	MS/MS	MS/MS	MS/MS	MS/MS	MS/MS	MS/MS	MS/MS	MS/MS	MS/MS	MS/MS	MS/MS	MS/MS	MS/MS	MS/MS	MS/MS	MS/MS	1	1	1	1	1	1	1	1	1	1	1	1	1	1	1	1	1	1	1	1	1	11861272	560333	539092	547534	567218	604596	595287	535257	677494	455249	512780	699389	595788	712204	574397	561131	493081	431340	510666	591165	544541	552730			10314	1387;909;937	21
EKVDTAPQTIK	EKVDTAPQTIK	11	1	1228.67	MGYG000002287_00263	2	0.997954	0.00224879	unmatched	MS/MS	MS/MS	MS/MS	MS/MS	MS/MS	unmatched	unmatched	MS/MS	unmatched	unmatched	unmatched	unmatched	unmatched	unmatched	unmatched	MS/MS	unmatched	unmatched	MS/MS	MS/MS	0	1	1	1	1	1	0	0	1	0	0	0	0	0	0	0	1	0	0	1	1	2407972	0	260476	353780	315175	306739	267224	0	0	227376	0	0	0	0	0	0	0	202798	0	0	233654	240750			10315	5496	9
EKVEITDAEK	EKVEITDAEK	10	1	1160.59	MGYG000002517_01872	2	0.999994	7.07476e-06	MS/MS	MS/MS	MS/MS	MS/MS	MS/MS	MS/MS	MS/MS	MS/MS	MS/MS	MS/MS	MS/MS	MS/MS	MS/MS	MS/MS	MS/MS	MS/MS	MS/MS	MS/MS	MS/MS	MS/MS	MS/MS	1	1	1	1	1	1	1	1	1	1	1	1	1	1	1	1	1	1	1	1	1	17015052	1011580	694236	884090	663556	646768	837597	968038	914153	696137	739038	658415	972579	637606	884070	738824	969219	874565	681894	1007690	899273	635724			10316	1619	21
EKVIDTTAAGDSFSAGYLAVR	EKVIDTTAAGDSFSAGYLAVR	21	1	2170.09	MGYG000002506_03165	2	0.999984	1.74693e-05	MS/MS	MS/MS	MS/MS	MS/MS	MS/MS	MS/MS	MS/MS	MS/MS	MS/MS	MS/MS	MS/MS	MS/MS	MS/MS	MS/MS	MS/MS	MS/MS	MS/MS	MS/MS	MS/MS	MS/MS	MS/MS	1	1	1	1	1	1	1	1	1	1	1	1	1	1	1	1	1	1	1	1	1	15631439	795314	723693	712628	834842	792005	771034	713689	649580	732678	803527	728367	791408	706609	686329	820322	773828	663783	748567	696990	750997	735249			10317	1432	21
EKVINQLTGGLAGMAK	EKVINQLTGGLAGMAK	16	1	1628.89	MGYG000002506_04251	2	0.999992	8.89815e-06	MS/MS	MS/MS	MS/MS	MS/MS	MS/MS	MS/MS	MS/MS	MS/MS	MS/MS	MS/MS	MS/MS	MS/MS	MS/MS	MS/MS	MS/MS	MS/MS	MS/MS	MS/MS	MS/MS	MS/MS	MS/MS	2	2	2	2	2	2	2	2	2	2	2	2	2	2	2	2	2	2	2	2	2	25088790	1067788	1258231	1283783	1326624	1114567	1270329	1244283	1239555	1029585	1155115	1181249	1171099	1241661	1351850	948121	1264161	1170011	1116079	1392096	1134704	1127899			10318	73	42
EKVPGITGIDTR	EKVPGITGIDTR	12	1	1284.7	MGYG000000196_04249	2	0.999962	4.156e-05	MS/MS	unmatched	MS/MS	MS/MS	MS/MS	unmatched	MS/MS	unmatched	MS/MS	MS/MS	MS/MS	unmatched	MS/MS	MS/MS	unmatched	unmatched	MS/MS	unmatched	MS/MS	MS/MS	MS/MS	1	0	1	1	1	0	1	0	1	1	1	0	1	1	0	0	1	0	1	1	1	39033070	2709080	0	2752010	2384980	2714890	0	2802250	0	2752500	2044190	3134920	0	3116780	3155350	0	0	2746040	0	2933090	2809560	2977430			10319	8439	14
EKVSQAEADDIK	EKVSQAEADDIK	12	1	1331.66	MGYG000001300_02635	2	0.999927	8.02848e-05	MS/MS	MS/MS	MS/MS	MS/MS	MS/MS	MS/MS	MS/MS	MS/MS	MS/MS	MS/MS	MS/MS	MS/MS	MS/MS	MS/MS	MS/MS	MS/MS	MS/MS	MS/MS	MS/MS	MS/MS	MS/MS	1	1	1	1	1	1	1	1	1	1	1	1	1	1	1	1	1	1	1	1	1	16221495	517607	951241	966223	922767	911577	601210	974886	897039	527724	936833	942159	593013	873133	979742	527428	580571	528135	832341	667084	501671	989111			10320	541	21
EKYPELTDVVWPA	EKYPELTDVVWPA	13	1	1545.77	MGYG000001300_02598;MGYG000000876_00274;MGYG000000022_00102	2	0.999855	0.000157873	MS/MS	MS/MS	MS/MS	unmatched	MS/MS	unmatched	MS/MS	MS/MS	MS/MS	MS/MS	MS/MS	MS/MS	MS/MS	MS/MS	MS/MS	MS/MS	MS/MS	MS/MS	MS/MS	MS/MS	unmatched	1	1	1	0	1	0	1	1	1	1	1	1	1	1	1	1	1	1	1	1	0	28019730	1561430	1596610	1480580	0	1551970	0	1321970	1479640	1676780	1423780	1659330	1548730	1480830	1689500	1499090	1644900	1676880	1728730	1503530	1495450	0			10321	885;2660;3176	18
ELAAAANQIGAEGPSVK	ELAAAANQIGAEGPSVK	17	0	1624.84	MGYG000000099_02201	2	0.999972	3.04566e-05	MS/MS	MS/MS	MS/MS	MS/MS	MS/MS	MS/MS	MS/MS	MS/MS	MS/MS	MS/MS	MS/MS	MS/MS	MS/MS	MS/MS	MS/MS	MS/MS	MS/MS	MS/MS	MS/MS	MS/MS	MS/MS	1	1	1	1	1	1	1	1	1	1	1	1	1	1	1	1	1	1	1	1	1	8358078	446530	352929	400012	416703	379318	400390	348379	418185	423946	374270	377975	418298	396748	423828	474424	372111	310489	362075	406769	406467	448232			10322	14509	21
ELAAFSQFASDLDDATR	ELAAFSQFASDLDDATR	17	0	1855.86	MGYG000002506_03404	2	1	0	MS/MS	MS/MS	MS/MS	MS/MS	MS/MS	MS/MS	MS/MS	MS/MS	MS/MS	MS/MS	MS/MS	MS/MS	MS/MS	MS/MS	MS/MS	MS/MS	MS/MS	MS/MS	MS/MS	MS/MS	MS/MS	2	2	2	2	2	2	2	2	2	2	2	2	2	2	2	2	2	2	2	2	2	552522157	26306201	24256691	26966228	25995822	26333204	27418901	26152240	26566245	25353422	26593780	26181019	26395035	26545386	26424368	27532427	26283510	26832970	26106287	26884268	25292480	26101673			10323	70	42
ELAAFSQFASDLDDATRK	ELAAFSQFASDLDDATRK	18	1	1983.95	MGYG000002506_03404	2	0.999998	2.49707e-06	MS/MS	MS/MS	MS/MS	MS/MS	MS/MS	MS/MS	MS/MS	MS/MS	MS/MS	MS/MS	MS/MS	MS/MS	MS/MS	MS/MS	MS/MS	MS/MS	MS/MS	MS/MS	MS/MS	MS/MS	MS/MS	1	1	1	1	1	1	1	1	1	1	1	1	1	1	1	1	1	1	1	1	1	529999000	25929400	23647900	25281900	24425000	24999200	24683300	25123500	24240200	25932700	25305200	24643400	26486900	24418600	23759200	25424800	26383300	25434800	25371600	26542900	26441400	25523800			10324	70	21
ELAALIIPMVEAAK	ELAALIIPMVEAAK	14	0	1467.84	MGYG000000044_00413	2	0.999995	5.38842e-06	MS/MS	MS/MS	MS/MS	MS/MS	MS/MS	MS/MS	MS/MS	MS/MS	MS/MS	MS/MS	MS/MS	MS/MS	MS/MS	MS/MS	MS/MS	MS/MS	MS/MS	MS/MS	MS/MS	MS/MS	MS/MS	1	1	1	1	1	1	1	1	1	1	1	1	1	1	1	1	1	1	1	1	1	18510257	1031140	859510	825927	883116	972926	648133	862565	957663	822406	805485	798710	981774	913984	918467	859498	857323	855127	767665	910017	1046650	932171			10325	2490	21
ELAAMIR	ELAAMIR	7	0	802.437	MGYG000002478_04109	2	0.9988	0.00131482	unmatched	MS/MS	unmatched	MS/MS	unmatched	MS/MS	MS/MS	MS/MS	MS/MS	unmatched	MS/MS	unmatched	unmatched	MS/MS	unmatched	MS/MS	MS/MS	MS/MS	MS/MS	unmatched	MS/MS	0	1	0	1	0	1	1	1	1	0	1	0	0	1	0	1	1	1	1	0	1	28778730	0	2222070	0	2225220	0	2087000	2189490	2109100	2206160	0	2293210	0	0	2333640	0	2167510	2291530	2360130	2182740	0	2110930			10326	10332	13
ELAAQESC(UniMod:4)VIIGR	ELAAQESCVIIGR	13	0	1444.73	MGYG000002517_00619	2	0.999943	6.16639e-05	MS/MS	MS/MS	MS/MS	MS/MS	MS/MS	MS/MS	MS/MS	MS/MS	MS/MS	MS/MS	MS/MS	MS/MS	MS/MS	MS/MS	MS/MS	MS/MS	MS/MS	MS/MS	MS/MS	MS/MS	MS/MS	1	1	1	1	1	1	1	1	1	1	1	1	1	1	1	1	1	1	1	1	1	37551000	1835820	1875760	1840260	2056620	1616240	1758090	1739730	1676350	1844240	1671520	1793710	1755210	1867550	1777920	1793960	1852310	1622540	1751160	1741980	1841890	1838140			10327	3884	21
ELAASGVMLTSDENVVR	ELAASGVMLTSDENVVR	17	0	1789.89	MGYG000002506_03899;MGYG000002423_00135	2	1	1.30405e-07	MS/MS	MS/MS	MS/MS	MS/MS	MS/MS	MS/MS	MS/MS	MS/MS	MS/MS	MS/MS	MS/MS	MS/MS	MS/MS	MS/MS	MS/MS	MS/MS	MS/MS	MS/MS	MS/MS	MS/MS	MS/MS	1	1	1	1	1	1	1	1	1	1	1	1	1	1	1	1	1	1	1	1	1	51193180	2480490	2489120	2509290	2450580	2477840	2385860	2584130	2400180	2337940	2409290	2544970	2585350	2373930	2309320	2416060	2311450	2287260	2383060	2333500	2505500	2618060			10328	1057;3986	21
ELAAWGVPWSR	ELAAWGVPWSR	11	0	1270.65	MGYG000003022_01475;MGYG000003017_01148;MGYG000004626_00701	2	0.999998	2.6081e-06	MS/MS	MS/MS	MS/MS	MS/MS	MS/MS	MS/MS	MS/MS	MS/MS	MS/MS	MS/MS	MS/MS	MS/MS	MS/MS	MS/MS	MS/MS	MS/MS	MS/MS	MS/MS	MS/MS	MS/MS	MS/MS	1	1	1	1	1	1	1	1	1	1	1	1	1	1	1	1	1	1	1	1	1	42158990	2264340	2099790	2063120	2336740	2025390	1968130	1930570	1842090	1932230	1942810	1783630	2040550	1753410	1783010	2249660	2046850	2132680	1821700	2172430	1826930	2142930			10329	10498;9997;6028	21
ELAAWGVTWSR	ELAAWGVTWSR	11	0	1274.64	MGYG000001494_00104	2	0.999988	1.32367e-05	MS/MS	MS/MS	MS/MS	MS/MS	MS/MS	unmatched	MS/MS	MS/MS	MS/MS	MS/MS	MS/MS	MS/MS	MS/MS	MS/MS	MS/MS	MS/MS	MS/MS	MS/MS	MS/MS	MS/MS	MS/MS	1	1	1	1	1	0	1	1	1	1	1	1	1	1	1	1	1	1	1	1	1	10303681	578195	552611	493338	545761	612790	0	538710	455051	512394	542751	481137	483030	501787	451351	523564	460297	544735	409938	439853	569833	606555			10330	8887	20
ELADAFELDIHDFSVSEVNR	ELADAFELDIHDFSVSEVNR	20	0	2305.09	MGYG000002506_01338	2	0.998488	0.00168342	MS/MS	MS/MS	MS/MS	MS/MS	MS/MS	MS/MS	MS/MS	MS/MS	MS/MS	MS/MS	MS/MS	MS/MS	MS/MS	MS/MS	MS/MS	MS/MS	MS/MS	MS/MS	MS/MS	MS/MS	MS/MS	1	1	1	1	1	1	1	1	1	1	1	1	1	1	1	1	1	1	1	1	1	14416436	676874	619749	659681	669706	681566	682701	599256	635970	680393	660861	655315	750849	740150	641592	714138	694377	682139	781842	699189	690206	799882			10331	7891	21
ELADEC(UniMod:4)HK	ELADECHK	8	0	1000.43	MGYG000003697_02299	2	0.999991	1.03169e-05	MS/MS	MS/MS	MS/MS	MS/MS	MS/MS	MS/MS	MS/MS	MS/MS	MS/MS	MS/MS	MS/MS	MS/MS	MS/MS	MS/MS	MS/MS	MS/MS	MS/MS	MS/MS	MS/MS	MS/MS	MS/MS	1	1	1	1	1	1	1	1	1	1	1	1	1	1	1	1	1	1	1	1	1	5689762	288426	201295	298281	295078	252434	298861	245288	223365	292088	277458	283212	254652	312989	283949	271647	269151	303195	263590	273925	246487	254391			10332	3412	21
ELADKPEEK	ELADKPEEK	9	1	1057.53	MGYG000000003_01114	2	0.999992	8.36875e-06	MS/MS	MS/MS	MS/MS	MS/MS	MS/MS	MS/MS	MS/MS	MS/MS	MS/MS	MS/MS	MS/MS	MS/MS	MS/MS	MS/MS	MS/MS	MS/MS	MS/MS	MS/MS	MS/MS	MS/MS	MS/MS	1	1	1	1	1	1	1	1	1	1	1	1	1	1	1	1	1	1	1	1	1	10623121	541584	456036	618872	532590	535028	464257	473868	484249	449187	442258	480767	557697	514387	538239	505201	532205	526053	442428	509074	478351	540790			10333	4276	21
ELADLADDYVC(UniMod:4)DAFGSSHR	ELADLADDYVCDAFGSSHR	19	0	2139.92	MGYG000000278_03656;MGYG000002517_01027;MGYG000000245_03070	2	0.999996	4.31776e-06	MS/MS	MS/MS	MS/MS	MS/MS	MS/MS	MS/MS	MS/MS	MS/MS	MS/MS	MS/MS	MS/MS	MS/MS	MS/MS	MS/MS	MS/MS	MS/MS	MS/MS	MS/MS	MS/MS	MS/MS	MS/MS	1	1	1	1	1	1	1	1	1	1	1	1	1	1	1	1	1	1	1	1	1	663659400	30931400	30783400	31450900	32182900	30872000	29733200	32787000	30402500	33771400	31635500	30512600	32048900	31406300	30804200	31668500	31304800	33347900	30977400	32860400	34225800	29952400			10334	263;59;713	21
ELADNTSILYGGSC(UniMod:4)KPSNAK	ELADNTSILYGGSCKPSNAK	20	1	2124.02	MGYG000001643_02710	2	0.999954	5.14677e-05	MS/MS	MS/MS	MS/MS	MS/MS	MS/MS	MS/MS	MS/MS	MS/MS	MS/MS	MS/MS	MS/MS	MS/MS	MS/MS	MS/MS	MS/MS	MS/MS	MS/MS	MS/MS	MS/MS	MS/MS	MS/MS	1	1	1	1	1	1	1	1	1	1	1	1	1	1	1	1	1	1	1	1	1	50063150	2228630	2273720	2310610	2334910	2297110	2409500	2381250	2158000	2468770	2178950	2428600	2636750	2552590	2377070	2571010	2329610	2545950	2351520	2316240	2543120	2369240			10335	6740	21
ELADQLAEYGADR	ELADQLAEYGADR	13	0	1449.67	MGYG000002517_00544	2	0.999991	9.78045e-06	MS/MS	MS/MS	MS/MS	MS/MS	MS/MS	MS/MS	MS/MS	MS/MS	MS/MS	MS/MS	MS/MS	MS/MS	MS/MS	MS/MS	MS/MS	MS/MS	MS/MS	MS/MS	MS/MS	MS/MS	MS/MS	1	2	2	2	2	2	2	2	2	2	2	1	2	2	1	2	2	2	2	2	2	4251154042	214727000	204537860	196459011	206806198	204351581	201534282	199434213	201733270	197621628	199019603	201075400	214236000	203871410	191290115	219704000	201223800	199866363	198379358	204404256	198612528	192266166			10336	4	39
ELADQLAEYGADRVIVVDDPQLK	ELADQLAEYGADRVIVVDDPQLK	23	1	2556.31	MGYG000002517_00544	2	1	5.2113e-07	MS/MS	MS/MS	MS/MS	MS/MS	MS/MS	MS/MS	MS/MS	MS/MS	MS/MS	MS/MS	MS/MS	MS/MS	MS/MS	MS/MS	MS/MS	MS/MS	MS/MS	MS/MS	MS/MS	MS/MS	MS/MS	1	1	1	1	1	1	1	1	1	1	1	1	1	1	1	1	1	1	1	1	1	226743000	10629000	10668900	10531400	10728700	10650600	10189900	10297200	10423400	10836500	10713100	11186600	11445700	11093300	10774800	10391300	11135700	11266100	11359100	10774200	10432000	11215500			10337	4	21
ELADRYAIVANDVR	ELADRYAIVANDVR	14	1	1603.83	MGYG000002497_01618;MGYG000002506_00089;MGYG000003395_04300	2	0.999998	2.51807e-06	MS/MS	MS/MS	MS/MS	MS/MS	MS/MS	MS/MS	MS/MS	MS/MS	MS/MS	MS/MS	MS/MS	MS/MS	MS/MS	MS/MS	MS/MS	MS/MS	MS/MS	MS/MS	MS/MS	MS/MS	MS/MS	2	2	2	2	2	2	2	2	2	2	2	2	2	2	2	2	2	2	2	2	2	3651739100	164871800	178664400	172344200	177058900	178525300	177619700	172217800	172578800	170723500	170542300	172874400	160095000	178842000	173276500	162239700	179587900	175270900	176039700	177836800	181557300	178972200			10338	1;0;41	42
ELADTGMEALFR	ELADTGMEALFR	12	0	1351.64	MGYG000002517_01961	2	0.999952	5.25761e-05	MS/MS	MS/MS	MS/MS	MS/MS	MS/MS	MS/MS	MS/MS	MS/MS	MS/MS	MS/MS	MS/MS	MS/MS	MS/MS	MS/MS	MS/MS	MS/MS	MS/MS	MS/MS	MS/MS	MS/MS	MS/MS	1	1	1	1	1	1	1	1	1	1	1	1	1	1	1	1	1	1	1	1	1	18978204	802719	749425	604331	854502	846722	799452	797018	1033060	1493900	943978	1360410	887982	768606	698557	1116680	932614	956062	917073	783220	925011	706882			10339	3131	21
ELADVLGATVGASR	ELADVLGATVGASR	14	0	1357.72	MGYG000004581_00653;MGYG000001714_01487	2	0.999992	8.63252e-06	MS/MS	MS/MS	MS/MS	MS/MS	MS/MS	MS/MS	MS/MS	MS/MS	MS/MS	MS/MS	MS/MS	MS/MS	MS/MS	MS/MS	MS/MS	MS/MS	MS/MS	MS/MS	MS/MS	MS/MS	MS/MS	1	1	1	1	1	1	1	1	1	1	1	1	1	1	1	1	1	1	1	1	1	41380850	1208420	1935990	2357280	2125300	2165370	1561200	2024840	2268200	1681360	2308740	2230460	1573940	2203590	2117770	1216550	1998470	2103560	1931120	2136990	2066660	2165040			10340	6344;7989	21
ELAEAAREGGLK	ELAEAAREGGLK	12	1	1242.66	MGYG000003854_00053	2	0.99248	0.0083987	MS/MS	MS/MS	unmatched	unmatched	unmatched	unmatched	unmatched	unmatched	MS/MS	unmatched	unmatched	unmatched	unmatched	unmatched	unmatched	unmatched	MS/MS	unmatched	unmatched	unmatched	unmatched	1	1	0	0	0	0	0	0	1	0	0	0	0	0	0	0	1	0	0	0	0	1664286	465467	380476	0	0	0	0	0	0	345289	0	0	0	0	0	0	0	473054	0	0	0	0			10341	12342	4
ELAEQFK	ELAEQFK	7	0	863.439	MGYG000002492_01692;MGYG000000271_00388;MGYG000000171_00241;MGYG000000136_02287;MGYG000000245_03386;MGYG000003694_01656	2	0.999566	0.000474955	unmatched	MS/MS	unmatched	MS/MS	unmatched	unmatched	unmatched	unmatched	unmatched	unmatched	unmatched	unmatched	unmatched	MS/MS	unmatched	unmatched	unmatched	unmatched	MS/MS	unmatched	MS/MS	0	1	0	1	0	0	0	0	0	0	0	0	0	1	0	0	0	0	1	0	1	7435720	0	1459000	0	1470640	0	0	0	0	0	0	0	0	0	1467860	0	0	0	0	1398580	0	1639640			10342	253;221;819;454;316;540	5
ELAEQGK	ELAEQGK	7	0	773.392	MGYG000002517_00523	2	0.999999	1.4394e-06	MS/MS	MS/MS	MS/MS	MS/MS	MS/MS	MS/MS	MS/MS	MS/MS	MS/MS	MS/MS	MS/MS	MS/MS	MS/MS	MS/MS	MS/MS	MS/MS	MS/MS	MS/MS	MS/MS	MS/MS	MS/MS	1	1	1	1	1	1	1	1	1	1	1	1	1	1	1	1	1	1	1	1	1	223037480	11178400	9619270	10503700	10850000	10665900	10892200	10862300	10392100	10566900	11088300	11368200	10549500	10573800	11166300	10705800	10640300	10555100	9885210	10624800	10263900	10085500			10343	79	21
ELAERQEK	ELAERQEK	8	1	1001.51	MGYG000002506_02167	2	0.997573	0.00266896	unmatched	MS/MS	MS/MS	unmatched	MS/MS	unmatched	MS/MS	MS/MS	unmatched	unmatched	unmatched	MS/MS	MS/MS	MS/MS	MS/MS	MS/MS	unmatched	unmatched	MS/MS	MS/MS	unmatched	0	1	1	0	1	0	1	1	0	0	0	1	1	1	1	1	0	0	1	1	0	3649745	0	257486	303960	0	316946	0	302762	303922	0	0	0	291463	366014	362368	232455	268520	0	0	318521	325328	0			10344	1211	12
ELAESEGAIER	ELAESEGAIER	11	0	1202.58	MGYG000002506_04140	2	1	1.98795e-07	MS/MS	MS/MS	MS/MS	MS/MS	MS/MS	MS/MS	MS/MS	MS/MS	MS/MS	MS/MS	MS/MS	MS/MS	MS/MS	MS/MS	MS/MS	MS/MS	MS/MS	MS/MS	MS/MS	MS/MS	MS/MS	1	1	1	1	1	1	1	1	1	1	1	1	1	1	1	1	1	1	1	1	1	105557270	5189410	4852150	4801300	5151490	5124070	4925530	5128740	4822720	4857720	5082340	5143840	5148390	4910940	4954080	5420250	5085480	5160620	4884050	4980180	4977340	4956630			10345	371	21
ELAESEGAIERK	ELAESEGAIERK	12	1	1330.67	MGYG000002506_04140	2	1	0	MS/MS	MS/MS	MS/MS	MS/MS	MS/MS	MS/MS	MS/MS	MS/MS	MS/MS	MS/MS	MS/MS	MS/MS	MS/MS	MS/MS	MS/MS	MS/MS	MS/MS	MS/MS	MS/MS	MS/MS	MS/MS	2	2	2	2	2	2	2	2	1	2	2	2	2	2	1	2	2	2	2	2	2	88571110	4624480	4464440	5152130	5024490	4633040	4732760	3956560	4239860	1888300	4196390	4984620	4152110	4209930	4807280	1813600	4026490	4278110	4385520	4619040	4167700	4214260			10346	371	40
ELAESLR	ELAESLR	7	0	816.434	MGYG000002538_01794	2	0.997918	0.00228825	unmatched	unmatched	MS/MS	MS/MS	unmatched	unmatched	unmatched	MS/MS	unmatched	unmatched	MS/MS	MS/MS	unmatched	unmatched	unmatched	MS/MS	unmatched	MS/MS	MS/MS	unmatched	unmatched	0	0	1	1	0	0	0	1	0	0	1	1	0	0	0	1	0	1	1	0	0	18505650	0	0	2336270	2475360	0	0	0	2717750	0	0	2654340	1908990	0	0	0	2110340	0	1984640	2317960	0	0			10347	11453	8
ELAEVLGATVGASR	ELAEVLGATVGASR	14	0	1371.74	MGYG000002517_01872	2	0.999796	0.000222907	unmatched	MS/MS	MS/MS	MS/MS	MS/MS	MS/MS	MS/MS	MS/MS	MS/MS	MS/MS	MS/MS	MS/MS	MS/MS	MS/MS	MS/MS	unmatched	unmatched	unmatched	unmatched	MS/MS	MS/MS	0	1	1	1	1	1	1	1	1	1	1	1	1	1	1	0	0	0	0	1	1	47857950	0	2779940	3211120	3302710	3372810	2378750	2181890	3606540	3966300	3355570	3537950	2030610	2644030	2914770	2346680	0	0	0	0	2827140	3401140			10348	1619	16
ELAFIEDR	ELAFIEDR	8	0	991.497	MGYG000002560_00710;MGYG000000243_01455;MGYG000002438_03373;MGYG000000196_02898;MGYG000002549_02479	2	0.999993	8.08559e-06	MS/MS	MS/MS	MS/MS	MS/MS	MS/MS	MS/MS	MS/MS	MS/MS	MS/MS	MS/MS	MS/MS	MS/MS	MS/MS	MS/MS	MS/MS	MS/MS	MS/MS	MS/MS	MS/MS	MS/MS	MS/MS	1	1	1	1	1	1	1	1	1	1	1	1	1	1	1	1	1	1	1	1	1	32738340	1561990	1441300	1847640	1489740	1680490	1448880	1619790	1407870	1611340	1516820	1696450	1438760	1387760	1569430	1735480	1579510	1728530	1359600	1496550	1494680	1625730			10349	13971;11079;12915;9272;5388	21
ELAGEFAK	ELAGEFAK	8	0	863.439	MGYG000000171_03127	2	0.999714	0.000313192	MS/MS	unmatched	MS/MS	unmatched	MS/MS	MS/MS	MS/MS	MS/MS	MS/MS	MS/MS	MS/MS	MS/MS	MS/MS	unmatched	MS/MS	MS/MS	MS/MS	MS/MS	unmatched	MS/MS	MS/MS	1	0	1	0	1	1	1	1	1	1	1	1	1	0	1	1	1	1	0	1	1	23681780	1368230	0	1259470	0	1701280	1457270	1275310	1425970	1353800	1378740	1351940	1639440	1216660	0	1255370	1307050	1275800	1562160	0	1318770	1534520			10350	10344	17
ELAGVAGC(UniMod:4)AVAIAPPEMYIDMAKR	ELAGVAGCAVAIAPPEMYIDMAKR	24	1	2532.25	MGYG000002506_03615	2	1	0	MS/MS	MS/MS	MS/MS	MS/MS	MS/MS	MS/MS	MS/MS	MS/MS	MS/MS	MS/MS	MS/MS	MS/MS	MS/MS	MS/MS	MS/MS	MS/MS	MS/MS	MS/MS	MS/MS	MS/MS	MS/MS	1	1	1	1	1	1	1	1	1	1	1	1	1	1	1	1	1	1	1	1	1	100420920	5597650	4943950	4416980	4870260	5064140	4599900	5084600	5139780	4463870	5177740	5014710	4739540	4748240	5119770	4401200	4811050	4352800	4430750	4348640	4404740	4690610			10351	104	21
ELAIEFSR	ELAIEFSR	8	0	963.502	MGYG000002506_03621	2	0.999996	4.57991e-06	MS/MS	MS/MS	MS/MS	MS/MS	MS/MS	MS/MS	MS/MS	MS/MS	MS/MS	MS/MS	MS/MS	MS/MS	MS/MS	MS/MS	MS/MS	MS/MS	MS/MS	MS/MS	MS/MS	MS/MS	MS/MS	1	1	1	1	1	1	1	1	1	1	1	1	1	1	1	1	1	1	1	1	1	67463880	3166560	3184920	3215640	3215140	3137010	3221280	3189250	3315780	3237460	3251400	3259590	3318730	3232580	3253010	3225930	3238030	3143940	3074910	3211310	3263880	3107530			10352	3875	21
ELAKDLNTEVTAVLIGSGVK	ELAKDLNTEVTAVLIGSGVK	20	1	2056.14	MGYG000002517_00544	2	0.999868	0.000146752	MS/MS	MS/MS	MS/MS	MS/MS	MS/MS	MS/MS	MS/MS	MS/MS	MS/MS	MS/MS	MS/MS	MS/MS	MS/MS	MS/MS	MS/MS	MS/MS	MS/MS	MS/MS	MS/MS	MS/MS	MS/MS	1	1	1	1	1	1	1	1	1	1	1	1	1	1	1	1	1	1	1	1	1	9665940	445419	437170	404564	449446	454637	493053	478387	468151	433725	477215	428063	450741	425734	437649	514831	440235	463913	509596	477861	504803	470747			10353	4	21
ELALFDGYEAMR	ELALFDGYEAMR	12	0	1413.66	MGYG000003696_00919	2	0.999979	2.30308e-05	MS/MS	MS/MS	MS/MS	MS/MS	MS/MS	MS/MS	MS/MS	MS/MS	MS/MS	MS/MS	MS/MS	MS/MS	MS/MS	MS/MS	MS/MS	MS/MS	MS/MS	MS/MS	MS/MS	MS/MS	MS/MS	1	1	1	1	1	1	1	1	1	1	1	1	1	1	1	1	1	1	1	1	1	8963954	427860	394817	426110	368715	505067	421939	425746	443430	454965	418516	427303	450637	427869	423236	453321	511929	412142	406586	335805	421822	406139			10354	8493	21
ELALKGELPGVK	ELALKGELPGVK	12	1	1252.74	MGYG000003696_00590	2	0.999854	0.000161627	MS/MS	MS/MS	MS/MS	MS/MS	MS/MS	MS/MS	MS/MS	MS/MS	MS/MS	MS/MS	MS/MS	MS/MS	MS/MS	MS/MS	MS/MS	MS/MS	MS/MS	MS/MS	MS/MS	MS/MS	MS/MS	1	2	1	2	2	1	2	2	2	1	1	1	2	2	1	1	1	1	2	1	2	29319215	980994	1590414	258648	2052833	1656648	396258	1458394	2280516	1372994	417183	1642740	1507060	1982783	2088278	972739	1170480	1597370	1237790	1254455	1266450	2134188			10355	10264	31
ELALLEGMEISGK	ELALLEGMEISGK	13	0	1388.72	MGYG000002506_00943	2	1	1.30405e-07	MS/MS	MS/MS	MS/MS	MS/MS	MS/MS	MS/MS	MS/MS	MS/MS	MS/MS	MS/MS	MS/MS	MS/MS	MS/MS	MS/MS	MS/MS	MS/MS	MS/MS	MS/MS	MS/MS	MS/MS	MS/MS	1	1	1	1	1	1	1	1	1	1	1	1	1	1	1	1	1	1	1	1	1	59012060	3101640	2807260	2640900	2890090	2906080	2966840	2727690	2829590	2928250	2864300	2763360	2866120	2827770	2650170	2662090	2705610	2690600	2719060	2800470	2793110	2871060			10356	258	21
ELALLSYFGR	ELALLSYFGR	10	0	1167.63	MGYG000000044_03178	2	0.998403	0.00175493	MS/MS	MS/MS	MS/MS	MS/MS	MS/MS	MS/MS	MS/MS	MS/MS	MS/MS	MS/MS	MS/MS	MS/MS	MS/MS	MS/MS	MS/MS	MS/MS	MS/MS	MS/MS	MS/MS	MS/MS	MS/MS	1	1	1	1	1	1	1	1	1	1	1	1	1	1	1	1	1	1	1	1	1	4633725	221908	223822	198608	211897	202824	193684	232955	223460	239306	215761	199240	236438	199164	225342	210697	221751	224517	233649	262481	235470	220751			10357	8399	21
ELALQSGLAHK	ELALQSGLAHK	11	0	1165.65	MGYG000002507_01226;MGYG000002506_01063	2	0.999999	9.15979e-07	MS/MS	MS/MS	MS/MS	MS/MS	MS/MS	MS/MS	MS/MS	MS/MS	MS/MS	MS/MS	MS/MS	MS/MS	MS/MS	MS/MS	MS/MS	MS/MS	MS/MS	MS/MS	MS/MS	MS/MS	MS/MS	2	2	2	2	2	2	2	2	2	2	2	2	2	2	2	2	2	2	2	2	2	63606880	2755100	2864100	3140940	3008600	2991070	3192480	3043300	2967610	3239460	3119910	2908060	2454910	3182210	3014010	2803740	3092160	3060240	2995670	3271360	3432590	3069360			10358	163;116	42
ELAMLSYFGR	ELAMLSYFGR	10	0	1185.58	MGYG000002438_00342;MGYG000002449_02493	2	0.99998	2.1497e-05	MS/MS	MS/MS	MS/MS	MS/MS	MS/MS	MS/MS	MS/MS	MS/MS	MS/MS	MS/MS	MS/MS	MS/MS	MS/MS	MS/MS	MS/MS	MS/MS	MS/MS	MS/MS	MS/MS	MS/MS	MS/MS	1	1	1	1	1	1	1	1	1	1	1	1	1	1	1	1	1	1	1	1	1	10487592	450202	442981	473134	483240	503923	489504	487971	517885	605526	409526	526992	482779	538324	494639	473079	486370	405986	547174	593417	523093	551847			10359	4422;8256	21
ELAMQFK	ELAMQFK	7	0	865.437	MGYG000004487_00114;MGYG000002143_00035;MGYG000002057_00345;MGYG000000201_02673	2	0.999058	0.00103618	MS/MS	MS/MS	MS/MS	MS/MS	MS/MS	MS/MS	MS/MS	MS/MS	MS/MS	MS/MS	MS/MS	MS/MS	MS/MS	MS/MS	MS/MS	MS/MS	MS/MS	MS/MS	MS/MS	MS/MS	MS/MS	1	1	1	1	1	1	1	1	1	1	1	1	1	1	1	1	1	1	1	1	1	14005310	512144	671920	537648	589080	763063	590844	626961	631852	669507	729374	807659	821912	795366	586779	649515	628954	639494	806057	553095	739230	654856			10360	3135;2541;2598;1092	21
ELAMQVADHAR	ELAMQVADHAR	11	0	1239.6	MGYG000002506_02096;MGYG000003883_02216	2	0.999997	3.76454e-06	MS/MS	MS/MS	MS/MS	MS/MS	MS/MS	MS/MS	MS/MS	MS/MS	MS/MS	MS/MS	MS/MS	MS/MS	MS/MS	MS/MS	MS/MS	MS/MS	MS/MS	MS/MS	MS/MS	MS/MS	MS/MS	2	2	2	2	2	2	2	2	2	2	2	2	2	2	2	2	2	2	2	2	2	49971960	2294290	2590180	2422870	2575114	2669150	2375616	2104331	2707090	2154280	2185960	2109698	2156388	1972215	2349934	2517198	2222243	2529450	2930030	2337336	2486974	2281613			10361	1886;2597	42
ELANFTK	ELANFTK	7	0	821.428	MGYG000000502_01663	2	0.996244	0.00414546	MS/MS	unmatched	MS/MS	unmatched	unmatched	unmatched	MS/MS	unmatched	unmatched	unmatched	unmatched	MS/MS	unmatched	unmatched	unmatched	MS/MS	unmatched	unmatched	unmatched	MS/MS	MS/MS	1	0	1	0	0	0	1	0	0	0	0	1	0	0	0	1	0	0	0	1	1	6892067	848656	0	965253	0	0	0	845932	0	0	0	0	1109820	0	0	0	923536	0	0	0	1140970	1057900			10362	14947	7
ELANTILPQLR	ELANTILPQLR	11	0	1266.73	MGYG000000013_02380;MGYG000001345_04496	2	0.999947	5.77691e-05	MS/MS	MS/MS	MS/MS	MS/MS	MS/MS	MS/MS	MS/MS	MS/MS	MS/MS	MS/MS	MS/MS	MS/MS	MS/MS	MS/MS	MS/MS	MS/MS	MS/MS	MS/MS	MS/MS	MS/MS	MS/MS	1	1	1	1	1	1	1	1	1	1	1	1	1	1	1	1	1	1	1	1	1	55742240	2621130	2659190	2704000	2688600	2765220	2703700	2610090	2670390	2798530	2507150	2808210	2633070	2379590	2619150	2610260	2656470	2656500	2459340	2792040	2587840	2811770			10363	1167;986	21
ELANVQDLTVR	ELANVQDLTVR	11	0	1256.67	MGYG000002497_03095;MGYG000002506_03421	2	0.999999	1.23321e-06	MS/MS	MS/MS	MS/MS	MS/MS	MS/MS	MS/MS	MS/MS	MS/MS	MS/MS	MS/MS	MS/MS	MS/MS	MS/MS	MS/MS	MS/MS	MS/MS	MS/MS	MS/MS	MS/MS	MS/MS	MS/MS	1	1	1	1	1	1	1	1	1	1	1	1	1	1	1	1	1	1	1	1	1	113120650	5211470	5553330	5468580	5368010	5314560	5341060	5486970	5430160	5360070	5672320	5663240	5401180	5503700	5412970	5503370	5081820	5351820	5068140	5315550	5277040	5335290			10364	588;304	21
ELAPAADVVEYC(UniMod:4)R	ELAPAADVVEYCR	13	0	1491.7	MGYG000003686_01416	2	0.999999	1.55774e-06	MS/MS	MS/MS	MS/MS	MS/MS	MS/MS	MS/MS	MS/MS	MS/MS	MS/MS	MS/MS	MS/MS	MS/MS	MS/MS	MS/MS	MS/MS	MS/MS	MS/MS	MS/MS	MS/MS	MS/MS	MS/MS	1	1	1	1	1	1	1	1	1	1	1	1	1	1	1	1	1	1	1	1	1	16593238	878275	788391	670149	729185	828799	734353	790443	742837	746095	741749	986752	839156	732192	763800	801481	758812	752988	1097400	739874	682274	788233			10365	4833	21
ELAPAIVK	ELAPAIVK	8	0	839.511	MGYG000004111_00184	2	0.999992	8.41122e-06	unmatched	unmatched	unmatched	unmatched	MS/MS	MS/MS	MS/MS	MS/MS	MS/MS	unmatched	unmatched	unmatched	unmatched	unmatched	unmatched	MS/MS	MS/MS	unmatched	MS/MS	unmatched	unmatched	0	0	0	0	1	1	1	1	1	0	0	0	0	0	0	1	1	0	1	0	0	13749930	0	0	0	0	1575150	1507690	1718270	1708820	1744280	0	0	0	0	0	0	1888800	1780350	0	1826570	0	0			10366	2158	8
ELAPMGIR	ELAPMGIR	8	0	885.474	MGYG000002294_01673;MGYG000003696_00055	2	0.999982	1.94071e-05	MS/MS	MS/MS	MS/MS	MS/MS	MS/MS	MS/MS	MS/MS	MS/MS	MS/MS	MS/MS	MS/MS	MS/MS	MS/MS	MS/MS	MS/MS	MS/MS	MS/MS	MS/MS	MS/MS	MS/MS	MS/MS	1	1	1	1	1	1	1	1	1	1	1	1	1	1	1	1	1	1	1	1	1	37292350	1932230	1878410	1624400	1572900	1689760	1845040	1804330	1739930	1987030	2020990	1930320	1611200	1873220	1712100	1657310	1784110	1646350	1851030	1714630	1673840	1743220			10367	4377;3690	21
ELAPNFTQSK	ELAPNFTQSK	10	0	1133.57	MGYG000000196_03995;MGYG000001346_01513;MGYG000002549_02919	2	1	0	MS/MS	MS/MS	MS/MS	MS/MS	MS/MS	MS/MS	MS/MS	MS/MS	MS/MS	MS/MS	MS/MS	MS/MS	MS/MS	MS/MS	MS/MS	MS/MS	MS/MS	MS/MS	MS/MS	MS/MS	MS/MS	1	1	1	1	1	1	1	1	1	1	1	1	1	1	1	1	1	1	1	1	1	193216380	9585130	8974470	8970880	9242610	9120490	9531600	9149420	8816700	9143090	9151710	9285020	9273140	9063550	9067220	9182750	9007260	9609620	9396680	9057750	9334000	9253290			10368	1869;1586;1729	21
ELAPNFTQTK	ELAPNFTQTK	10	0	1147.59	MGYG000002478_00793	2	0.999841	0.000176755	MS/MS	MS/MS	MS/MS	MS/MS	MS/MS	MS/MS	MS/MS	MS/MS	MS/MS	MS/MS	MS/MS	MS/MS	MS/MS	MS/MS	MS/MS	MS/MS	MS/MS	MS/MS	MS/MS	MS/MS	MS/MS	1	1	1	1	1	1	1	1	1	1	1	1	1	1	1	1	1	1	1	1	1	19711491	790887	1147280	814222	752973	952430	1161200	819015	651172	907725	678470	988057	1413880	902636	838328	920625	1036790	905442	1370550	846718	871849	941242			10369	2374	21
ELASLADLFVNDAFGTAHR	ELASLADLFVNDAFGTAHR	19	0	2046.02	MGYG000000033_01926	2	0.99633	0.00404054	MS/MS	unmatched	unmatched	unmatched	MS/MS	unmatched	unmatched	MS/MS	MS/MS	MS/MS	MS/MS	unmatched	unmatched	unmatched	unmatched	unmatched	unmatched	unmatched	unmatched	unmatched	MS/MS	1	0	0	0	1	0	0	1	1	1	1	0	0	0	0	0	0	0	0	0	1	748858	121181	0	0	0	140148	0	0	110426	121299	85543	80975	0	0	0	0	0	0	0	0	0	89284			10370	9775	7
ELASLAEVFVNDAFGTAHR	ELASLAEVFVNDAFGTAHR	19	0	2046.02	MGYG000002180_01388	2	0.98861	0.0128083	unmatched	unmatched	unmatched	MS/MS	unmatched	unmatched	unmatched	unmatched	unmatched	unmatched	unmatched	MS/MS	MS/MS	MS/MS	MS/MS	unmatched	unmatched	MS/MS	MS/MS	MS/MS	unmatched	0	0	0	1	0	0	0	0	0	0	0	1	1	1	1	0	0	1	1	1	0	755819	0	0	0	99748	0	0	0	0	0	0	0	82098	136223	78574	72169	0	0	67811	144194	74999	0			10371	17125	8
ELASQEMK	ELASQEMK	8	0	934.443	MGYG000003937_00170;MGYG000000208_00329;MGYG000001374_00168;MGYG000003695_02425;MGYG000000231_01551;MGYG000003694_00725;MGYG000002492_00430	2	0.999987	1.46559e-05	MS/MS	MS/MS	MS/MS	MS/MS	MS/MS	MS/MS	MS/MS	MS/MS	MS/MS	MS/MS	MS/MS	MS/MS	MS/MS	MS/MS	MS/MS	MS/MS	MS/MS	MS/MS	MS/MS	MS/MS	MS/MS	1	1	1	1	1	1	1	1	1	1	1	1	1	1	1	1	1	1	1	1	1	108830500	5521360	4589150	4979240	5016110	5271200	5582620	5156550	4922800	5758440	5318780	4700120	5144550	4935470	4701270	5352610	4932390	5545100	4979600	5085900	6122640	5214600			10372	4320;6362;3889;8808;12044;2821;6961	21
ELASQMGTTASQVR	ELASQMGTTASQVR	14	0	1477.72	MGYG000001300_00566	2	0.999989	1.19428e-05	MS/MS	MS/MS	MS/MS	MS/MS	MS/MS	MS/MS	MS/MS	MS/MS	MS/MS	MS/MS	MS/MS	MS/MS	MS/MS	MS/MS	MS/MS	MS/MS	MS/MS	MS/MS	MS/MS	MS/MS	MS/MS	1	1	1	1	1	1	1	1	1	1	1	1	1	1	1	1	1	1	1	1	1	14700258	711132	659222	627635	734285	694236	695845	694784	654779	695804	700017	730211	659442	831095	684889	709413	625102	833965	752811	675306	667001	663284			10373	7793	21
ELASTWIQQNPDLK	ELASTWIQQNPDLK	14	0	1641.84	MGYG000000208_00320	2	0.999999	1.56486e-06	MS/MS	MS/MS	MS/MS	MS/MS	MS/MS	MS/MS	MS/MS	MS/MS	MS/MS	MS/MS	MS/MS	MS/MS	MS/MS	MS/MS	MS/MS	MS/MS	MS/MS	MS/MS	MS/MS	MS/MS	MS/MS	1	1	1	1	1	1	1	1	1	1	1	1	1	1	1	1	1	1	1	1	1	17038986	897789	825795	726589	851426	708731	889868	871730	879934	868712	708932	871336	763677	683869	774653	874133	771521	955393	818021	829828	768877	698172			10374	4402	21
ELATC(UniMod:4)TPEYYR	ELATCTPEYYR	11	0	1401.62	MGYG000002506_04836;MGYG000002323_01236	2	0.999999	9.24924e-07	MS/MS	MS/MS	MS/MS	MS/MS	MS/MS	MS/MS	MS/MS	MS/MS	MS/MS	MS/MS	MS/MS	MS/MS	MS/MS	MS/MS	MS/MS	MS/MS	MS/MS	MS/MS	MS/MS	MS/MS	MS/MS	1	1	1	1	1	1	1	1	1	1	1	1	1	1	1	1	1	1	1	1	1	33435420	1734670	1547120	1507440	1584050	1575520	1566880	1512740	1574880	1553650	1655450	1516080	1725720	1504870	1549550	1775610	1600600	1515200	1604450	1576780	1724360	1529800			10375	744;978	21
ELAYLNAGIR	ELAYLNAGIR	10	0	1118.61	MGYG000004019_00364	2	0.99998	2.21333e-05	MS/MS	MS/MS	MS/MS	MS/MS	MS/MS	MS/MS	MS/MS	MS/MS	MS/MS	MS/MS	MS/MS	MS/MS	MS/MS	MS/MS	MS/MS	MS/MS	MS/MS	MS/MS	MS/MS	MS/MS	MS/MS	1	1	1	1	1	1	1	1	1	1	1	1	1	1	1	1	1	1	1	1	1	18609157	970589	959475	876822	913298	704366	938019	746419	758708	938141	838848	994499	794010	957075	839537	971080	960360	739392	871583	924000	861756	1051180			10376	10707	21
ELAYLSADDLR	ELAYLSADDLR	11	0	1264.63	MGYG000002506_00250	2	0.999988	1.32164e-05	unmatched	MS/MS	MS/MS	MS/MS	MS/MS	MS/MS	MS/MS	MS/MS	MS/MS	MS/MS	MS/MS	MS/MS	MS/MS	MS/MS	MS/MS	MS/MS	MS/MS	MS/MS	MS/MS	MS/MS	MS/MS	0	1	1	1	1	1	1	1	1	1	1	1	1	1	1	1	1	1	1	1	1	25894880	0	1289280	1048090	1314660	1291660	1397490	1439910	1330140	1458400	1367370	1422760	1285680	1358930	1452010	947180	1228180	1339730	1323700	895160	1416910	1287640			10377	1152	20
ELC(UniMod:4)DAQPEK	ELCDAQPEK	9	0	1088.48	MGYG000003697_01572	2	0.999878	0.000134595	MS/MS	MS/MS	MS/MS	MS/MS	MS/MS	MS/MS	MS/MS	unmatched	MS/MS	MS/MS	unmatched	MS/MS	MS/MS	MS/MS	MS/MS	MS/MS	MS/MS	MS/MS	MS/MS	MS/MS	MS/MS	1	1	1	1	1	1	1	0	1	1	0	1	1	1	1	1	1	1	1	1	1	9581689	469345	489013	483447	587687	540868	492923	526058	0	553424	527698	0	451087	484463	559447	455520	462783	604379	317798	498752	574587	502410			10378	5251	19
ELC(UniMod:4)DTLEGDER	ELCDTLEGDER	11	0	1335.56	MGYG000002545_00360	2	0.999999	8.43774e-07	MS/MS	MS/MS	MS/MS	MS/MS	MS/MS	MS/MS	MS/MS	MS/MS	MS/MS	MS/MS	MS/MS	MS/MS	MS/MS	MS/MS	MS/MS	MS/MS	MS/MS	MS/MS	MS/MS	MS/MS	MS/MS	1	1	1	1	1	1	1	1	1	1	1	1	1	1	1	1	1	1	1	1	1	23535363	1204050	950600	1009680	1168610	969989	1008070	966378	915700	1375160	1023460	1171330	1266840	1407890	1090810	1511660	959076	1110190	1204600	942600	1149070	1129600			10379	1286	21
ELC(UniMod:4)FESLR	ELCFESLR	8	0	1052.5	MGYG000000013_04511;MGYG000000211_00093	2	0.999925	8.20469e-05	MS/MS	MS/MS	MS/MS	MS/MS	MS/MS	MS/MS	MS/MS	MS/MS	MS/MS	MS/MS	MS/MS	MS/MS	MS/MS	MS/MS	MS/MS	MS/MS	MS/MS	MS/MS	MS/MS	MS/MS	MS/MS	1	1	1	1	1	1	1	1	1	1	1	1	1	1	1	1	1	1	1	1	1	25235515	1409930	1520970	1096790	1293290	1744400	1105620	975044	866441	812712	1312120	1252160	1060990	982526	1758100	858207	1180470	1056500	1632710	873845	1125650	1317040			10380	13360;8110	21
ELC(UniMod:4)GAGLKR	ELCGAGLKR	9	1	1002.53	MGYG000000171_00592;MGYG000002060_00149;MGYG000000212_01937	2	0.999572	0.000470377	unmatched	MS/MS	unmatched	MS/MS	unmatched	unmatched	unmatched	unmatched	unmatched	MS/MS	MS/MS	MS/MS	unmatched	unmatched	unmatched	unmatched	unmatched	MS/MS	unmatched	unmatched	unmatched	0	1	0	1	0	0	0	0	0	1	1	1	0	0	0	0	0	1	0	0	0	5424139	0	975304	0	940704	0	0	0	0	0	806819	882794	892202	0	0	0	0	0	926316	0	0	0			10381	2693;5563;3134	6
ELC(UniMod:4)GVKLPDGMR	ELCGVKLPDGMR	12	1	1373.68	MGYG000001643_01625	2	0.999929	7.79172e-05	MS/MS	MS/MS	MS/MS	MS/MS	MS/MS	MS/MS	MS/MS	MS/MS	MS/MS	MS/MS	MS/MS	MS/MS	MS/MS	MS/MS	MS/MS	MS/MS	MS/MS	MS/MS	MS/MS	MS/MS	MS/MS	1	1	1	1	1	1	1	1	1	1	1	1	1	1	1	1	1	1	1	1	1	15363937	591416	503697	581037	954927	826078	851241	979629	709332	813488	517452	803011	399590	784450	758022	771565	783549	882947	783401	701422	564775	802908			10382	8796	21
ELC(UniMod:4)HDEAILSQR	ELCHDEAILSQR	12	0	1469.69	MGYG000003696_00103	2	0.999867	0.000145682	MS/MS	MS/MS	MS/MS	MS/MS	MS/MS	MS/MS	MS/MS	MS/MS	MS/MS	MS/MS	MS/MS	MS/MS	MS/MS	MS/MS	MS/MS	MS/MS	MS/MS	MS/MS	MS/MS	MS/MS	MS/MS	1	1	1	1	1	1	1	1	1	1	1	1	1	1	1	1	1	1	1	1	1	4496392	179439	241851	252634	176715	277004	208594	212781	188873	169632	209963	223240	192721	175439	346520	101708	201455	171657	199144	203986	296220	266816			10383	12128	21
ELC(UniMod:4)HLPDLTADSAAEWLETFQAK	ELCHLPDLTADSAAEWLETFQAK	23	0	2644.25	MGYG000002506_00250	2	0.999988	1.27866e-05	MS/MS	MS/MS	MS/MS	MS/MS	MS/MS	MS/MS	MS/MS	MS/MS	MS/MS	MS/MS	MS/MS	MS/MS	MS/MS	MS/MS	MS/MS	MS/MS	MS/MS	MS/MS	MS/MS	MS/MS	MS/MS	1	1	1	1	1	1	1	1	1	1	1	1	1	1	1	1	1	1	1	1	1	6957106	393921	257337	296563	333678	264918	274537	287975	334804	311659	379147	346585	380804	325893	355642	364271	352136	397897	330397	313123	312145	343674			10384	1152	21
ELC(UniMod:4)PSLSLSSIEGSLR	ELCPSLSLSSIEGSLR	16	0	1746.88	MGYG000003899_01886	2	0.998267	0.00191357	unmatched	unmatched	unmatched	unmatched	unmatched	unmatched	unmatched	unmatched	unmatched	unmatched	unmatched	MS/MS	unmatched	unmatched	unmatched	unmatched	MS/MS	unmatched	unmatched	MS/MS	unmatched	0	0	0	0	0	0	0	0	0	0	0	1	0	0	0	0	1	0	0	1	0	1121633	0	0	0	0	0	0	0	0	0	0	0	368703	0	0	0	0	380497	0	0	372433	0			10385	17008	3
ELC(UniMod:4)QGHIDAGAK	ELCQGHIDAGAK	12	0	1297.61	MGYG000002057_00658	2	0.999991	1.00743e-05	MS/MS	MS/MS	MS/MS	MS/MS	MS/MS	MS/MS	MS/MS	MS/MS	MS/MS	MS/MS	MS/MS	MS/MS	MS/MS	MS/MS	MS/MS	MS/MS	MS/MS	MS/MS	MS/MS	MS/MS	MS/MS	1	1	1	1	1	1	1	1	1	1	1	1	1	1	1	1	1	1	1	1	1	2679890	144554	166212	144397	148917	121030	107340	144658	130600	118672	158534	127968	97941	142988	159944	95922	95139	80415	143094	93301	135205	123057			10386	2775	21
ELDAAAQK	ELDAAAQK	8	0	844.429	MGYG000000074_00786	2	0.994742	0.00579725	unmatched	unmatched	unmatched	unmatched	unmatched	unmatched	unmatched	unmatched	unmatched	unmatched	MS/MS	unmatched	unmatched	MS/MS	unmatched	unmatched	unmatched	unmatched	unmatched	unmatched	unmatched	0	0	0	0	0	0	0	0	0	0	1	0	0	1	0	0	0	0	0	0	0	866099	0	0	0	0	0	0	0	0	0	0	521251	0	0	344848	0	0	0	0	0	0	0			10387	17095	2
ELDADVVVIGSR	ELDADVVVIGSR	12	0	1271.67	MGYG000002506_04804	2	1	0	MS/MS	MS/MS	MS/MS	MS/MS	MS/MS	MS/MS	MS/MS	MS/MS	MS/MS	MS/MS	MS/MS	MS/MS	MS/MS	MS/MS	MS/MS	MS/MS	MS/MS	MS/MS	MS/MS	MS/MS	MS/MS	1	1	1	1	1	1	1	1	1	1	1	1	1	1	1	1	1	1	1	1	1	477618300	22268700	21865600	22512000	22048200	21860700	23034900	21766400	23390800	23019300	22768700	23396200	23424600	22940100	23211500	24076300	21620100	23654700	22900800	21995100	23289800	22573800			10388	76	21
ELDAELKR	ELDAELKR	8	1	972.524	MGYG000000013_02244;MGYG000000211_04699;MGYG000002549_02932;MGYG000001337_03900;MGYG000002478_00806;MGYG000001346_01526	2	0.999912	9.73897e-05	MS/MS	MS/MS	MS/MS	MS/MS	MS/MS	MS/MS	MS/MS	MS/MS	MS/MS	MS/MS	MS/MS	MS/MS	MS/MS	MS/MS	MS/MS	MS/MS	MS/MS	MS/MS	MS/MS	MS/MS	MS/MS	1	1	1	1	1	1	1	1	1	1	1	1	1	1	1	1	1	1	1	1	1	20580316	728385	1068270	875321	1059700	1027370	892227	1002720	1109220	980033	926421	947134	869441	993814	1114440	964294	866730	1011260	946376	1180140	1010630	1006390			10389	1290;1613;1073;1293;2172;1366	21
ELDAETAQAIISR	ELDAETAQAIISR	13	0	1415.73	MGYG000002507_00318;MGYG000002506_03717	2	0.99997	3.31725e-05	unmatched	MS/MS	MS/MS	MS/MS	MS/MS	MS/MS	MS/MS	MS/MS	MS/MS	MS/MS	MS/MS	unmatched	MS/MS	MS/MS	MS/MS	MS/MS	unmatched	MS/MS	MS/MS	MS/MS	MS/MS	0	1	1	1	1	1	1	1	1	1	1	0	1	1	1	1	0	1	1	1	1	18885820	0	1020080	977198	1192140	1089920	1249820	1242590	839173	1308110	881148	984207	0	864425	859459	1127790	1001530	0	1156670	863620	1076410	1151530			10390	9089;9714	18
ELDAQPTGFLDSR	ELDAQPTGFLDSR	13	0	1447.69	MGYG000002506_00582	2	0.999092	0.000993935	MS/MS	MS/MS	MS/MS	MS/MS	MS/MS	MS/MS	MS/MS	MS/MS	MS/MS	MS/MS	MS/MS	MS/MS	MS/MS	MS/MS	MS/MS	MS/MS	MS/MS	MS/MS	MS/MS	MS/MS	MS/MS	1	1	1	1	1	1	1	1	1	1	1	1	1	1	1	1	1	1	1	1	1	46555080	1837890	1548160	2590150	2624510	2040780	2519100	1991260	2455190	2480570	1995630	2476930	2484180	2525880	2531240	2173950	1963130	1395100	2149850	2424270	2030460	2316850			10391	1392	21
ELDDFVIFR	ELDDFVIFR	9	0	1152.58	MGYG000003696_01610	2	0.999984	1.74599e-05	MS/MS	MS/MS	MS/MS	MS/MS	MS/MS	MS/MS	MS/MS	MS/MS	MS/MS	MS/MS	MS/MS	MS/MS	MS/MS	MS/MS	MS/MS	MS/MS	MS/MS	MS/MS	MS/MS	MS/MS	MS/MS	1	1	1	1	1	1	1	1	1	1	1	1	1	1	1	1	1	1	1	1	1	6587201	275184	313767	318796	344912	294010	301907	301220	328368	340095	307979	317720	320016	282901	313122	325099	342062	301219	325776	295124	321999	315925			10392	10697	21
ELDEC(UniMod:4)TADVAK	ELDECTADVAK	11	0	1249.55	MGYG000000060_02194	2	0.999916	9.25216e-05	MS/MS	MS/MS	MS/MS	MS/MS	MS/MS	MS/MS	MS/MS	MS/MS	MS/MS	MS/MS	MS/MS	MS/MS	MS/MS	MS/MS	MS/MS	MS/MS	MS/MS	MS/MS	MS/MS	MS/MS	MS/MS	1	1	1	1	1	1	1	1	1	1	1	1	1	1	1	1	1	1	1	1	1	17583969	443853	1099100	644928	1368640	1133630	878479	1147520	1064250	1069120	1214930	696006	932045	583395	920863	554994	413461	568196	565701	1101530	608150	575178			10393	11394	21
ELDELVNDINVTPAAR	ELDELVNDINVTPAAR	16	0	1767.9	MGYG000003697_01695;MGYG000002834_00631	2	0.999992	9.02196e-06	MS/MS	MS/MS	MS/MS	MS/MS	MS/MS	MS/MS	MS/MS	MS/MS	MS/MS	MS/MS	MS/MS	MS/MS	MS/MS	MS/MS	MS/MS	MS/MS	MS/MS	MS/MS	MS/MS	MS/MS	MS/MS	1	1	1	1	1	1	1	1	1	1	1	1	1	1	1	1	1	1	1	1	1	11455938	612304	520664	576874	471271	509951	494744	586164	587579	583556	589763	514985	653078	534316	524545	634138	549509	479422	528012	538448	434100	532515			10394	3126;2142	21
ELDEYER	ELDEYER	7	0	952.414	MGYG000001300_00021	2	0.999796	0.000223089	MS/MS	MS/MS	MS/MS	MS/MS	MS/MS	MS/MS	MS/MS	MS/MS	MS/MS	MS/MS	MS/MS	MS/MS	MS/MS	MS/MS	MS/MS	MS/MS	MS/MS	MS/MS	MS/MS	MS/MS	MS/MS	1	1	1	1	1	1	1	1	1	1	1	1	1	1	1	1	1	1	1	1	1	48766010	2681220	1947060	2344650	2415630	2223810	2387350	2053060	2208250	2255070	2305680	2201940	2518890	2330550	2156350	2674160	2581090	2453480	2485780	2412890	2209650	1919450			10395	6410	21
ELDFEFR	ELDFEFR	7	0	954.444	MGYG000002517_00257	2	0.999974	2.89849e-05	MS/MS	MS/MS	MS/MS	MS/MS	MS/MS	MS/MS	MS/MS	MS/MS	MS/MS	MS/MS	MS/MS	MS/MS	MS/MS	MS/MS	MS/MS	MS/MS	MS/MS	MS/MS	MS/MS	MS/MS	MS/MS	1	1	1	1	1	1	1	1	1	1	1	1	1	1	1	1	1	1	1	1	1	319655900	14957800	14194900	14486300	14373200	15197900	14540700	16326300	15321800	15531100	15064500	15724100	14972800	15306100	15030400	14674900	15604200	16031700	15896400	15910200	14986800	15523800			10396	86	21
ELDFEFRR	ELDFEFRR	8	1	1110.55	MGYG000002517_00257	2	0.999999	7.13963e-07	MS/MS	MS/MS	MS/MS	MS/MS	MS/MS	MS/MS	MS/MS	MS/MS	MS/MS	MS/MS	MS/MS	MS/MS	MS/MS	MS/MS	MS/MS	MS/MS	MS/MS	MS/MS	MS/MS	MS/MS	MS/MS	1	1	1	1	1	1	1	1	1	1	1	1	1	1	1	1	1	1	1	1	1	17819159	539939	820946	815748	920451	924297	799222	894144	883245	935194	913805	867711	826923	900850	910700	822897	889111	801372	764568	823332	808257	956447			10397	86	21
ELDFPFK	ELDFPFK	7	0	894.448	MGYG000000171_00187;MGYG000000031_00359;MGYG000000179_02173	2	0.999934	7.25721e-05	MS/MS	MS/MS	MS/MS	MS/MS	MS/MS	MS/MS	MS/MS	MS/MS	MS/MS	MS/MS	MS/MS	MS/MS	MS/MS	MS/MS	MS/MS	MS/MS	MS/MS	MS/MS	MS/MS	MS/MS	MS/MS	1	1	1	1	1	1	1	1	1	1	1	1	1	1	1	1	1	1	1	1	1	13720937	643912	640591	618510	628830	655832	651391	647860	672448	591206	649734	631861	689477	677541	601898	675911	666055	673316	713894	686327	654572	649771			10398	470;8161;1578	21
ELDFSFR	ELDFSFR	7	0	912.434	MGYG000000404_00180	2	0.99974	0.000283062	MS/MS	MS/MS	MS/MS	MS/MS	MS/MS	MS/MS	MS/MS	MS/MS	MS/MS	MS/MS	MS/MS	MS/MS	MS/MS	MS/MS	MS/MS	MS/MS	MS/MS	MS/MS	MS/MS	MS/MS	MS/MS	1	1	1	1	1	1	1	1	1	1	1	1	1	1	1	1	1	1	1	1	1	4681548	254551	216115	222377	222884	208435	232069	202400	221643	224232	219219	205188	236897	235943	229711	234180	224713	240258	197710	220437	202549	230037			10399	832	21
ELDGAIIDGQGASSYK	ELDGAIIDGQGASSYK	16	0	1622.78	MGYG000001346_03589	2	0.999991	9.78045e-06	MS/MS	MS/MS	MS/MS	MS/MS	MS/MS	MS/MS	MS/MS	MS/MS	MS/MS	MS/MS	MS/MS	MS/MS	MS/MS	MS/MS	MS/MS	MS/MS	MS/MS	MS/MS	MS/MS	MS/MS	MS/MS	1	1	1	1	1	1	1	1	1	1	1	1	1	1	1	1	1	1	1	1	1	30646800	1640250	1467750	1426620	1443180	1464570	1429070	1457930	1488020	1418510	1477970	1307900	1584390	1366850	1424810	1545740	1427480	1508160	1417780	1461040	1379460	1509320			10400	1028	21
ELDIQAGTSK	ELDIQAGTSK	10	0	1060.54	MGYG000000196_00498	2	0.9999	0.000109375	MS/MS	MS/MS	MS/MS	MS/MS	MS/MS	MS/MS	MS/MS	MS/MS	MS/MS	MS/MS	MS/MS	MS/MS	MS/MS	MS/MS	MS/MS	MS/MS	MS/MS	MS/MS	MS/MS	MS/MS	MS/MS	1	1	1	1	1	1	1	1	1	1	1	1	1	1	1	1	1	1	1	1	1	24909910	1030270	1115840	1180450	1199810	1241080	1220500	1251940	1218010	1336320	1259730	1182960	1318610	1244390	1220760	1084920	1240630	1127640	1149140	1049380	1092900	1144630			10401	1036	21
ELDITFEELK	ELDITFEELK	10	0	1235.63	MGYG000001328_00836	2	0.999814	0.000204499	MS/MS	MS/MS	MS/MS	MS/MS	MS/MS	MS/MS	MS/MS	MS/MS	MS/MS	MS/MS	MS/MS	MS/MS	MS/MS	MS/MS	MS/MS	MS/MS	MS/MS	MS/MS	MS/MS	MS/MS	MS/MS	1	1	1	1	1	1	1	1	1	1	1	1	1	1	1	1	1	1	1	1	1	11107302	596996	426039	455058	424492	556701	462062	529705	519356	513877	424187	603858	536057	591109	545675	496860	592182	575667	580321	500293	599939	576868			10402	2800	21
ELDKPFLMPIEDVFSISGR	ELDKPFLMPIEDVFSISGR	19	1	2192.12	MGYG000001494_00400;MGYG000001494_00387	2	0.992758	0.00811038	unmatched	unmatched	unmatched	unmatched	MS/MS	unmatched	unmatched	unmatched	unmatched	unmatched	unmatched	MS/MS	unmatched	unmatched	unmatched	unmatched	unmatched	unmatched	unmatched	unmatched	unmatched	0	0	0	0	1	0	0	0	0	0	0	1	0	0	0	0	0	0	0	0	0	1294617	0	0	0	0	809205	0	0	0	0	0	0	485412	0	0	0	0	0	0	0	0	0			10403	396;397	2
ELDKVAEEFIR	ELDKVAEEFIR	11	1	1347.7	MGYG000002549_02904	2	0.999952	5.26713e-05	MS/MS	MS/MS	MS/MS	MS/MS	MS/MS	MS/MS	MS/MS	MS/MS	MS/MS	MS/MS	MS/MS	MS/MS	MS/MS	MS/MS	MS/MS	MS/MS	MS/MS	MS/MS	MS/MS	MS/MS	MS/MS	1	1	1	1	1	1	1	1	1	1	1	1	1	1	1	1	1	1	1	1	1	23574215	1234800	1147820	881604	1513670	898079	955211	851998	1380220	693627	1255460	1327600	982552	826892	1298090	1394430	851397	1177880	868815	1259550	1446400	1328120			10404	7511	21
ELDKYPVATR	ELDKYPVATR	10	1	1190.63	MGYG000000044_02755	2	0.999996	3.86021e-06	MS/MS	MS/MS	MS/MS	MS/MS	MS/MS	MS/MS	MS/MS	MS/MS	MS/MS	MS/MS	MS/MS	MS/MS	MS/MS	MS/MS	MS/MS	MS/MS	MS/MS	MS/MS	MS/MS	MS/MS	MS/MS	1	1	1	1	1	1	1	1	1	1	1	1	1	1	1	1	1	1	1	1	1	14168067	524030	752729	680100	705881	709934	697812	717265	715219	695851	748473	743527	554029	592516	758711	587484	554220	659957	662417	707936	689520	710456			10405	3138	21
ELDKYPVSTR	ELDKYPVSTR	10	1	1206.62	MGYG000002438_01769	2	0.99911	0.000969644	MS/MS	MS/MS	MS/MS	unmatched	MS/MS	MS/MS	MS/MS	MS/MS	unmatched	unmatched	MS/MS	unmatched	MS/MS	MS/MS	unmatched	unmatched	unmatched	MS/MS	unmatched	MS/MS	unmatched	1	1	1	0	1	1	1	1	0	0	1	0	1	1	0	0	0	1	0	1	0	5530995	339952	440825	442224	0	525471	456893	438006	522463	0	0	429184	0	531057	492268	0	0	0	529601	0	383051	0			10406	2847	12
ELDLC(UniMod:4)TVFR	ELDLCTVFR	9	0	1151.56	MGYG000002517_00253	2	0.999997	2.78313e-06	MS/MS	MS/MS	MS/MS	MS/MS	MS/MS	MS/MS	MS/MS	MS/MS	MS/MS	MS/MS	MS/MS	MS/MS	MS/MS	MS/MS	MS/MS	MS/MS	MS/MS	MS/MS	MS/MS	MS/MS	MS/MS	1	1	1	1	1	1	1	1	1	1	1	1	1	1	1	1	1	1	1	1	1	101315280	4730270	4556380	4762200	4815150	4709900	4823180	4937700	4939360	4727900	4751180	4852730	4822910	4853800	4880630	4825490	5095620	5023370	4644070	5134180	4719330	4709930			10407	1279	21
ELDLETADVVAHEMK	ELDLETADVVAHEMK	15	0	1698.81	MGYG000002517_00491;MGYG000000271_02151	2	0.999886	0.000125438	MS/MS	MS/MS	MS/MS	MS/MS	MS/MS	MS/MS	MS/MS	MS/MS	MS/MS	MS/MS	MS/MS	MS/MS	MS/MS	MS/MS	MS/MS	MS/MS	MS/MS	MS/MS	MS/MS	MS/MS	MS/MS	1	1	2	2	2	2	1	1	2	1	1	2	1	2	2	2	2	2	1	2	2	23131994	593841	771379	1135562	1055596	1400201	1317074	569745	713183	1560874	845401	735547	1540018	873737	1351840	1285040	1381274	974336	1484220	744028	1764199	1034899			10408	653;3044	34
ELDLITDDNLFTK	ELDLITDDNLFTK	13	0	1535.77	MGYG000001346_01345;MGYG000003681_00492	2	0.99977	0.000252319	unmatched	unmatched	unmatched	unmatched	unmatched	unmatched	unmatched	MS/MS	unmatched	unmatched	unmatched	unmatched	unmatched	unmatched	unmatched	MS/MS	unmatched	unmatched	unmatched	unmatched	unmatched	0	0	0	0	0	0	0	1	0	0	0	0	0	0	0	1	0	0	0	0	0	1982879	0	0	0	0	0	0	0	934299	0	0	0	0	0	0	0	1048580	0	0	0	0	0			10409	3779;3067	2
ELDLLTDDNLFTK	ELDLLTDDNLFTK	13	0	1535.77	MGYG000003363_00802	2	0.999997	3.63473e-06	MS/MS	MS/MS	MS/MS	MS/MS	MS/MS	MS/MS	MS/MS	MS/MS	MS/MS	MS/MS	MS/MS	MS/MS	MS/MS	MS/MS	MS/MS	unmatched	MS/MS	MS/MS	MS/MS	MS/MS	MS/MS	1	1	1	1	1	1	1	1	1	1	1	1	1	1	1	0	1	1	1	1	1	23571981	1197370	1042030	1339240	1218050	1073760	1333420	1266300	1181240	962196	1034080	1379470	1232250	1223550	949935	1385260	0	1030050	1115540	1140410	1138250	1329580			10410	7735	20
ELDLLTSDELFSK	ELDLLTSDELFSK	13	0	1508.76	MGYG000000196_04919	2	0.999847	0.000167805	MS/MS	MS/MS	MS/MS	MS/MS	MS/MS	MS/MS	MS/MS	MS/MS	MS/MS	MS/MS	MS/MS	MS/MS	MS/MS	MS/MS	MS/MS	MS/MS	MS/MS	MS/MS	MS/MS	MS/MS	MS/MS	1	1	1	1	1	1	1	1	1	1	1	1	1	1	1	1	1	1	1	1	1	18537465	858844	804539	856434	1073390	1000480	857846	710589	834693	1190400	889936	759268	805317	1033840	809762	851182	610937	1109510	912994	916368	943354	707782			10411	3111	21
ELDLVEISPNAQPPVC(UniMod:4)R	ELDLVEISPNAQPPVCR	17	0	1935.97	MGYG000000196_04779;MGYG000002549_01324	2	0.999993	7.62051e-06	MS/MS	unmatched	unmatched	unmatched	MS/MS	MS/MS	MS/MS	unmatched	unmatched	MS/MS	MS/MS	MS/MS	unmatched	unmatched	unmatched	MS/MS	MS/MS	unmatched	MS/MS	MS/MS	unmatched	1	0	0	0	1	1	1	0	0	1	1	1	0	0	0	1	1	0	1	1	0	21338150	1922260	0	0	0	2033410	1942820	1906620	0	0	2092630	2043240	1651940	0	0	0	2074500	1685500	0	1856170	2129060	0			10412	7075;6661	11
ELDPAGFGVFTTGR	ELDPAGFGVFTTGR	14	0	1465.72	MGYG000001300_01092	2	0.999998	2.4777e-06	MS/MS	MS/MS	MS/MS	MS/MS	MS/MS	MS/MS	MS/MS	MS/MS	MS/MS	MS/MS	MS/MS	MS/MS	MS/MS	MS/MS	MS/MS	MS/MS	MS/MS	MS/MS	MS/MS	MS/MS	MS/MS	1	1	1	1	1	1	1	1	1	1	1	1	1	1	1	1	1	1	1	1	1	36038660	1622220	1702220	1756490	1836280	1689010	1740650	1704740	1425870	1836760	1680260	1581820	1679520	1707210	1532150	1833080	1762010	1754620	1751930	1823680	1801730	1816410			10413	3353	21
ELDPETQTPMFEIADLVHDGER	ELDPETQTPMFEIADLVHDGER	22	0	2541.17	MGYG000003696_01196	2	0.911812	0.106263	unmatched	unmatched	unmatched	unmatched	unmatched	unmatched	unmatched	unmatched	unmatched	unmatched	unmatched	MS/MS	unmatched	unmatched	MS/MS	unmatched	MS/MS	MS/MS	unmatched	unmatched	MS/MS	0	0	0	0	0	0	0	0	0	0	0	1	0	0	1	0	1	1	0	0	1	1800505	0	0	0	0	0	0	0	0	0	0	0	397458	0	0	262740	0	431180	328528	0	0	380599			10414	16741	5
ELDPMIK	ELDPMIK	7	0	844.436	MGYG000002323_01517;MGYG000002491_03348;MGYG000002507_03821;MGYG000002506_00229	2	0.999927	7.99107e-05	MS/MS	MS/MS	MS/MS	MS/MS	MS/MS	MS/MS	MS/MS	MS/MS	MS/MS	MS/MS	MS/MS	MS/MS	MS/MS	MS/MS	MS/MS	MS/MS	MS/MS	MS/MS	MS/MS	MS/MS	MS/MS	1	1	1	1	1	1	1	1	1	1	1	1	1	1	1	1	1	1	1	1	1	31928912	970212	1577730	1381210	1583990	1468670	1581840	1185430	1743530	1401960	1661710	1636940	1439610	1492970	1651830	1501230	1334890	1736920	1697070	1768600	1529220	1583350			10415	37;109;29;47	21
ELDPMIKK	ELDPMIKK	8	1	972.531	MGYG000002323_01517;MGYG000002491_03348;MGYG000002507_03821;MGYG000002506_00229	2	0.999999	6.54271e-07	MS/MS	MS/MS	MS/MS	MS/MS	MS/MS	MS/MS	MS/MS	MS/MS	MS/MS	MS/MS	MS/MS	MS/MS	MS/MS	MS/MS	MS/MS	MS/MS	MS/MS	MS/MS	MS/MS	MS/MS	MS/MS	1	1	1	1	1	1	1	1	1	1	1	1	1	1	1	1	1	1	1	1	1	104276510	5491430	5483010	5291990	4654010	4428630	4666470	4857080	4536970	4724670	4867880	5281310	5117870	4914350	5297180	6025000	5096160	4876270	4442980	4782170	4401920	5039160			10416	37;109;29;47	21
ELDRALLDGK	ELDRALLDGK	10	1	1128.61	MGYG000001338_01429	2	0.997862	0.00235216	unmatched	unmatched	MS/MS	MS/MS	unmatched	unmatched	unmatched	unmatched	unmatched	unmatched	MS/MS	unmatched	unmatched	unmatched	unmatched	unmatched	unmatched	MS/MS	unmatched	MS/MS	unmatched	0	0	1	1	0	0	0	0	0	0	1	0	0	0	0	0	0	1	0	1	0	10184610	0	0	1980430	2143660	0	0	0	0	0	0	2050890	0	0	0	0	0	0	2048610	0	1961020	0			10417	14012	5
ELDTEALLAK	ELDTEALLAK	10	0	1101.59	MGYG000000045_02217	2	0.997231	0.00304587	unmatched	unmatched	unmatched	unmatched	unmatched	unmatched	MS/MS	unmatched	unmatched	unmatched	MS/MS	MS/MS	MS/MS	unmatched	unmatched	unmatched	unmatched	unmatched	unmatched	MS/MS	unmatched	0	0	0	0	0	0	1	0	0	0	1	1	1	0	0	0	0	0	0	1	0	962996	0	0	0	0	0	0	179985	0	0	0	175535	237864	242450	0	0	0	0	0	0	127162	0			10418	11393	5
ELDVLTSDELFSEGVK	ELDVLTSDELFSEGVK	16	0	1779.88	MGYG000002549_02328	2	0.999949	5.61912e-05	unmatched	unmatched	unmatched	unmatched	unmatched	unmatched	unmatched	unmatched	unmatched	unmatched	unmatched	unmatched	unmatched	MS/MS	unmatched	MS/MS	unmatched	unmatched	MS/MS	unmatched	unmatched	0	0	0	0	0	0	0	0	0	0	0	0	0	1	0	1	0	0	1	0	0	4193750	0	0	0	0	0	0	0	0	0	0	0	0	0	1196560	0	1629030	0	0	1368160	0	0			10419	3688	3
ELDVLTSDELFTDGVK	ELDVLTSDELFTDGVK	16	0	1779.88	MGYG000003252_03708	2	0.999992	8.30799e-06	MS/MS	MS/MS	MS/MS	MS/MS	MS/MS	MS/MS	MS/MS	MS/MS	MS/MS	MS/MS	MS/MS	MS/MS	MS/MS	MS/MS	MS/MS	MS/MS	MS/MS	MS/MS	unmatched	MS/MS	MS/MS	1	1	1	1	1	1	1	1	1	1	1	1	1	1	1	1	1	1	0	1	1	25759690	1222340	1259840	1331830	1217860	1263920	1265770	1332080	1295900	1413480	1325260	1236760	1303680	1314080	1294210	1297490	1285070	1280890	1341410	0	1282680	1195140			10420	5183	20
ELDVMLGKEFDDDSIDLSGGEWQK	ELDVMLGKEFDDDSIDLSGGEWQK	24	1	2725.24	MGYG000000271_02165	2	0.999068	0.00101956	MS/MS	MS/MS	MS/MS	MS/MS	MS/MS	unmatched	MS/MS	MS/MS	MS/MS	MS/MS	unmatched	MS/MS	MS/MS	MS/MS	MS/MS	MS/MS	MS/MS	MS/MS	MS/MS	MS/MS	MS/MS	1	1	1	1	1	0	1	1	1	1	0	1	1	1	1	1	1	1	1	1	1	48588350	2641070	2631220	2520630	2615210	2569650	0	2412310	2635900	2715090	2410570	0	2458930	2487570	2695670	2494610	2397070	2619550	2739500	2468290	2470160	2605350			10421	8094	19
ELDWFLLDNPDHK	ELDWFLLDNPDHK	13	0	1640.78	MGYG000002517_03115	2	0.999992	8.41122e-06	MS/MS	MS/MS	MS/MS	MS/MS	MS/MS	MS/MS	MS/MS	MS/MS	MS/MS	MS/MS	MS/MS	MS/MS	MS/MS	MS/MS	MS/MS	MS/MS	MS/MS	MS/MS	MS/MS	MS/MS	MS/MS	2	2	2	2	2	2	2	2	2	2	2	2	2	2	2	2	2	2	2	2	2	22622331	937782	944726	1380756	803419	1005832	961831	1297262	629147	1133624	1284374	1091734	1203475	1328581	1269318	1129302	1250384	757600	923752	1139119	1153505	996808			10422	1907	42
ELEAAISDYFK	ELEAAISDYFK	11	0	1284.62	MGYG000001346_01330	2	0.999885	0.00012819	unmatched	MS/MS	MS/MS	MS/MS	MS/MS	unmatched	MS/MS	MS/MS	unmatched	MS/MS	unmatched	unmatched	unmatched	unmatched	MS/MS	MS/MS	unmatched	MS/MS	MS/MS	MS/MS	MS/MS	0	1	1	1	1	0	1	1	0	1	0	0	0	0	1	1	0	1	1	1	1	6364122	0	522889	515972	413582	448200	0	551145	418941	0	442277	0	0	0	0	470502	472425	0	406749	599522	558104	543814			10423	3624	13
ELEAAVAAGNPK	ELEAAVAAGNPK	12	0	1168.61	MGYG000002478_00548	2	0.999961	4.27866e-05	MS/MS	MS/MS	MS/MS	MS/MS	MS/MS	MS/MS	MS/MS	MS/MS	MS/MS	MS/MS	MS/MS	MS/MS	MS/MS	MS/MS	MS/MS	MS/MS	MS/MS	MS/MS	MS/MS	MS/MS	MS/MS	1	1	1	1	1	1	1	1	1	1	1	1	1	1	1	1	1	1	1	1	1	9981026	365731	797497	401677	311625	514737	415261	350006	495374	432114	455056	494249	377615	546380	480176	618615	456307	534124	595003	491559	490940	356980			10424	4782	21
ELEADFLK	ELEADFLK	8	0	963.491	MGYG000001346_03049	2	0.999962	4.17547e-05	MS/MS	MS/MS	MS/MS	MS/MS	MS/MS	MS/MS	MS/MS	MS/MS	MS/MS	MS/MS	MS/MS	MS/MS	MS/MS	MS/MS	MS/MS	MS/MS	MS/MS	MS/MS	MS/MS	MS/MS	MS/MS	1	1	1	1	1	1	1	1	1	1	1	1	1	1	1	1	1	1	1	1	1	21460996	976777	1048950	976454	983276	968656	1057180	917523	1010140	1263560	963210	940583	1031130	986563	994964	1012060	936403	1044220	1079970	1136380	995897	1137100			10425	4022	21
ELEAESIHIIR	ELEAESIHIIR	11	0	1308.7	MGYG000002549_01314	2	0.999997	3.79478e-06	MS/MS	MS/MS	MS/MS	MS/MS	MS/MS	MS/MS	MS/MS	MS/MS	MS/MS	MS/MS	MS/MS	MS/MS	MS/MS	MS/MS	MS/MS	MS/MS	MS/MS	MS/MS	MS/MS	MS/MS	MS/MS	1	1	1	1	1	1	1	1	1	1	1	1	1	1	1	1	1	2	1	1	1	13507736	560956	694920	521803	751856	665187	651659	541898	588322	634838	672410	605083	569551	561704	561268	508376	669655	668307	974333	788033	682648	634929			10426	5613	22
ELEAFSK	ELEAFSK	7	0	822.412	MGYG000003693_01483;MGYG000000196_02101;MGYG000001345_02858;MGYG000003697_01834;MGYG000004824_01851;MGYG000002549_01706;MGYG000002478_03339	2	0.99972	0.000307693	unmatched	unmatched	unmatched	unmatched	unmatched	MS/MS	MS/MS	MS/MS	MS/MS	MS/MS	MS/MS	unmatched	unmatched	unmatched	MS/MS	unmatched	unmatched	unmatched	unmatched	unmatched	unmatched	0	0	0	0	0	1	1	1	1	1	1	0	0	0	1	0	0	0	0	0	0	11617930	0	0	0	0	0	1853870	1578850	2037360	1614410	1531110	1291570	0	0	0	1710760	0	0	0	0	0	0			10427	7067;4184;4809;1943;8048;3605;5104	7
ELEAIHFFER	ELEAIHFFER	10	0	1289.64	MGYG000002080_01216	2	0.99996	4.36416e-05	MS/MS	MS/MS	MS/MS	MS/MS	MS/MS	MS/MS	MS/MS	MS/MS	MS/MS	MS/MS	MS/MS	MS/MS	MS/MS	MS/MS	MS/MS	MS/MS	MS/MS	MS/MS	MS/MS	MS/MS	MS/MS	2	2	2	2	2	2	2	2	1	2	2	2	2	2	2	2	2	2	2	2	2	19012370	643712	1033891	993540	1000612	1057609	947691	1101766	758013	238009	857512	966994	1026971	1054315	1014824	900808	863366	1010501	874528	765480	982209	920019			10428	6421	41
ELEAINFFER	ELEAINFFER	10	0	1266.62	MGYG000003697_02224	2	0.999991	9.87355e-06	MS/MS	MS/MS	MS/MS	MS/MS	MS/MS	MS/MS	MS/MS	MS/MS	MS/MS	MS/MS	MS/MS	MS/MS	MS/MS	MS/MS	MS/MS	MS/MS	MS/MS	MS/MS	MS/MS	MS/MS	MS/MS	1	1	1	1	1	1	1	1	1	1	1	1	1	1	1	1	1	1	1	1	1	28901510	1372800	1311850	1345420	1320280	1373840	1381870	1307570	1505420	1207260	1398180	1310690	1413300	1381860	1312240	1399090	1551520	1458410	1356200	1412080	1465230	1316400			10429	5856	21
ELEALDDSC(UniMod:4)TVGEAAK	ELEALDDSCTVGEAAK	16	0	1706.77	MGYG000001300_01521	2	0.999824	0.000195457	MS/MS	MS/MS	MS/MS	MS/MS	unmatched	MS/MS	MS/MS	MS/MS	MS/MS	unmatched	unmatched	MS/MS	unmatched	MS/MS	unmatched	MS/MS	unmatched	unmatched	MS/MS	MS/MS	MS/MS	1	1	1	1	0	1	1	1	1	0	0	1	0	1	0	1	0	0	1	1	1	2018249	145322	177370	113879	177597	0	104614	173970	124358	134188	0	0	107384	0	143862	0	126855	0	0	120700	195420	172730			10430	3236	14
ELEALDDSC(UniMod:4)TVGEASK	ELEALDDSCTVGEASK	16	0	1722.76	MGYG000002272_00040	2	1	0	MS/MS	MS/MS	MS/MS	MS/MS	MS/MS	MS/MS	MS/MS	MS/MS	MS/MS	MS/MS	MS/MS	MS/MS	MS/MS	MS/MS	MS/MS	MS/MS	MS/MS	MS/MS	MS/MS	MS/MS	MS/MS	1	1	1	1	1	1	1	1	1	1	1	1	1	1	1	1	1	1	1	1	1	18484319	956821	920735	877527	940222	835727	890763	909576	860562	878775	880030	860968	836434	890767	848436	861346	897157	859403	843137	842972	894369	898592			10431	4245	21
ELEAMGVK	ELEAMGVK	8	0	875.442	MGYG000002549_03483;MGYG000001345_03612	2	0.999972	3.07516e-05	MS/MS	MS/MS	MS/MS	MS/MS	MS/MS	MS/MS	MS/MS	MS/MS	MS/MS	MS/MS	MS/MS	MS/MS	MS/MS	MS/MS	MS/MS	MS/MS	MS/MS	MS/MS	MS/MS	MS/MS	MS/MS	1	1	1	1	1	1	1	1	1	1	1	1	1	1	1	1	1	1	1	1	1	42647240	2009330	1602500	2218250	2343140	2048290	2019270	2151640	2038110	1791820	2010020	1869180	2055910	2054860	2307180	2082100	1892290	1735060	2052150	2088080	2304540	1973520			10432	3130;3277	21
ELEANPAIVR	ELEANPAIVR	10	0	1110.6	MGYG000001302.1_01986	2	0.999995	5.60744e-06	MS/MS	MS/MS	MS/MS	MS/MS	MS/MS	MS/MS	MS/MS	MS/MS	MS/MS	MS/MS	MS/MS	MS/MS	MS/MS	MS/MS	MS/MS	MS/MS	MS/MS	MS/MS	MS/MS	MS/MS	MS/MS	1	1	1	1	1	1	1	1	1	1	1	1	1	1	1	1	1	1	1	1	1	84950130	4294090	4092540	4127430	3990400	4188420	3945480	4075220	4341590	4270280	3958720	3979300	3770950	3659280	4013570	3899430	4319220	3884460	4406900	3712350	4011100	4009400			10433	839	21
ELEASFK	ELEASFK	7	0	822.412	MGYG000003695_01376	2	0.999728	0.000299541	MS/MS	MS/MS	MS/MS	MS/MS	MS/MS	unmatched	unmatched	unmatched	unmatched	unmatched	unmatched	MS/MS	MS/MS	MS/MS	unmatched	MS/MS	MS/MS	MS/MS	MS/MS	MS/MS	MS/MS	1	1	1	1	1	0	0	0	0	0	0	1	1	1	0	1	1	1	1	1	1	23960360	1696330	1463510	1658500	1357050	1322210	0	0	0	0	0	0	2169000	1845580	1807740	0	2126910	1899060	1724340	1316210	1775020	1798900			10434	11088	14
ELEAYDPALLK	ELEAYDPALLK	11	0	1260.66	MGYG000002517_01484	2	0.99993	7.69372e-05	unmatched	MS/MS	MS/MS	MS/MS	MS/MS	MS/MS	MS/MS	MS/MS	MS/MS	MS/MS	MS/MS	MS/MS	MS/MS	MS/MS	MS/MS	MS/MS	MS/MS	MS/MS	MS/MS	MS/MS	MS/MS	0	1	1	1	1	1	1	1	1	1	1	1	1	1	1	1	1	1	1	1	1	22775918	0	876097	1802230	832744	1410560	871559	870339	1115030	1378390	915869	913245	853681	1293090	1172890	795989	1424000	1693570	1017500	1586140	840215	1112780			10435	5638	20
ELEDTPAVR	ELEDTPAVR	9	0	1028.51	MGYG000001494_00367	2	0.999715	0.000312896	MS/MS	MS/MS	MS/MS	MS/MS	MS/MS	MS/MS	MS/MS	MS/MS	MS/MS	MS/MS	unmatched	MS/MS	MS/MS	MS/MS	MS/MS	MS/MS	MS/MS	MS/MS	MS/MS	MS/MS	MS/MS	1	1	1	1	1	1	1	1	1	1	0	1	1	1	1	1	1	1	1	1	1	9136832	444908	357148	541037	456566	644215	384640	511270	396004	428274	387185	0	424754	415827	546798	408480	530925	578702	453039	402932	404609	419519			10436	14304	20
ELEEFIR	ELEEFIR	7	0	934.476	MGYG000002515_02925;MGYG000002549_01354	2	0.999824	0.000193208	MS/MS	MS/MS	MS/MS	MS/MS	MS/MS	MS/MS	MS/MS	MS/MS	MS/MS	MS/MS	MS/MS	MS/MS	MS/MS	MS/MS	MS/MS	unmatched	MS/MS	unmatched	MS/MS	unmatched	MS/MS	1	1	1	1	1	1	1	1	1	1	1	1	1	1	1	0	1	0	1	0	1	20683190	1108070	1156340	1280720	1215520	1170860	1215280	1230590	1084490	1060570	1113850	1193520	1031850	1144400	1085040	1190150	0	1133140	0	1146400	0	1122400			10437	13964;6446	18
ELEELGR	ELEELGR	7	0	844.429	MGYG000001338_01209	2	0.998788	0.00133451	unmatched	MS/MS	MS/MS	MS/MS	MS/MS	MS/MS	MS/MS	MS/MS	MS/MS	MS/MS	MS/MS	MS/MS	MS/MS	MS/MS	MS/MS	MS/MS	MS/MS	MS/MS	MS/MS	MS/MS	MS/MS	0	1	1	1	1	1	1	1	1	1	1	1	1	1	1	1	1	1	1	1	1	48844970	0	2233820	1834330	2331240	2829610	2683220	2182230	2851990	2840770	2619540	2395870	2354750	2644770	2709610	2154110	2322290	2602910	2242450	2784120	2032620	2194720			10438	8070	20
ELEETAKK	ELEETAKK	8	1	946.497	MGYG000000196_00457;MGYG000002549_00422;MGYG000001337_01431	2	0.99999	1.11227e-05	MS/MS	MS/MS	MS/MS	MS/MS	MS/MS	MS/MS	MS/MS	MS/MS	MS/MS	MS/MS	MS/MS	MS/MS	MS/MS	MS/MS	MS/MS	MS/MS	MS/MS	MS/MS	MS/MS	MS/MS	MS/MS	1	1	1	1	1	1	1	1	1	1	1	1	1	1	1	1	1	1	1	1	1	35141830	1656150	1644870	1726430	1726390	1514850	1735390	1753290	1521760	1782650	1800240	1603930	1651390	1685870	1552090	1890310	1666080	1777330	1736710	1569630	1518720	1627750			10439	2086;975;5132	21
ELEEVVVR	ELEEVVVR	8	0	971.528	MGYG000000029_02751;MGYG000002549_03147;MGYG000000196_01836	2	0.999972	3.06815e-05	MS/MS	MS/MS	MS/MS	MS/MS	MS/MS	MS/MS	MS/MS	MS/MS	MS/MS	MS/MS	MS/MS	MS/MS	MS/MS	MS/MS	MS/MS	MS/MS	MS/MS	MS/MS	MS/MS	MS/MS	MS/MS	1	1	1	1	1	1	1	1	1	1	1	1	1	1	1	1	1	1	1	1	1	53641910	2825500	2342850	2861530	2143120	2619560	2336660	2453520	2657010	2543290	2539440	2877460	2617090	2444320	2372720	2593870	2477720	2823160	2716920	2386510	2404600	2605060			10440	9332;3637;3658	21
ELEGDLGYGMLLSR	ELEGDLGYGMLLSR	14	0	1551.76	MGYG000002506_00304	2	0.999998	2.08648e-06	MS/MS	MS/MS	MS/MS	MS/MS	MS/MS	MS/MS	MS/MS	MS/MS	MS/MS	MS/MS	MS/MS	MS/MS	MS/MS	MS/MS	MS/MS	MS/MS	MS/MS	MS/MS	MS/MS	MS/MS	MS/MS	1	1	1	1	1	1	1	1	1	1	1	1	1	1	1	1	1	1	1	1	1	10788125	523216	520030	464847	538534	559308	536824	515580	580538	470819	510069	530992	545047	445196	515054	480521	528753	564959	503006	453312	456664	544856			10441	13840	21
ELEGLTR	ELEGLTR	7	0	816.434	MGYG000004769_00380	2	0.999883	0.000127942	MS/MS	MS/MS	unmatched	MS/MS	MS/MS	MS/MS	MS/MS	unmatched	MS/MS	MS/MS	unmatched	MS/MS	MS/MS	MS/MS	MS/MS	MS/MS	MS/MS	unmatched	MS/MS	MS/MS	MS/MS	1	1	0	1	1	1	1	0	1	1	0	1	1	1	1	1	1	0	1	1	1	38580020	1612860	2612560	0	2354350	2529670	2557000	2496120	0	2545800	2502040	0	1868770	1904730	2270970	1988190	2858230	2179250	0	1976070	2409160	1914250			10442	2563	17
ELEIMDLK	ELEIMDLK	8	0	989.51	MGYG000002517_02213	2	0.997317	0.00296957	MS/MS	MS/MS	MS/MS	MS/MS	MS/MS	MS/MS	unmatched	MS/MS	MS/MS	MS/MS	MS/MS	MS/MS	unmatched	unmatched	MS/MS	unmatched	MS/MS	MS/MS	MS/MS	MS/MS	MS/MS	1	1	1	1	1	1	0	1	1	1	1	1	0	0	1	0	1	1	1	1	1	10284834	682325	526540	525626	616989	795117	976437	0	370639	763291	678792	798736	415112	0	0	521573	0	602873	382308	384566	573085	670825			10443	5153	17
ELEIVGVGYR	ELEIVGVGYR	10	0	1133.61	MGYG000000276_00730	2	0.999998	2.31927e-06	MS/MS	MS/MS	MS/MS	MS/MS	MS/MS	MS/MS	MS/MS	MS/MS	MS/MS	MS/MS	MS/MS	MS/MS	MS/MS	MS/MS	MS/MS	MS/MS	MS/MS	MS/MS	MS/MS	MS/MS	MS/MS	1	1	1	1	1	1	1	1	1	1	1	1	1	1	1	1	1	1	1	1	1	800443800	39659400	37222400	36193600	38728000	38116100	36829700	38410200	38305200	38795400	36676700	38436500	39530800	38203600	36248500	39346400	36787000	38063900	40263900	37793600	37302700	39530200			10444	502	21
ELEKDAPK	ELEKDAPK	8	1	928.486	MGYG000000271_02509;MGYG000002517_00959;MGYG000000562_02319;MGYG000000245_01478;MGYG000000060_00675;MGYG000004732_02438	2	1	0	MS/MS	MS/MS	MS/MS	MS/MS	MS/MS	MS/MS	MS/MS	MS/MS	MS/MS	MS/MS	MS/MS	MS/MS	MS/MS	MS/MS	MS/MS	MS/MS	MS/MS	MS/MS	MS/MS	MS/MS	MS/MS	1	1	1	1	1	1	1	1	1	1	1	1	1	1	1	1	1	1	1	1	1	164086600	8147470	7343320	7638520	7833700	7922680	8043580	7782780	7649450	7507510	7923600	7753450	8052630	7378990	7728550	7686170	8206770	8063960	8211630	7695690	7409330	8106820			10445	390;98;1030;355;1919;2257	21
ELEKDQPK	ELEKDQPK	8	1	985.508	MGYG000002619_01522;MGYG000000022_01634;MGYG000002545_01451;MGYG000002272_02397;MGYG000003899_01586;MGYG000001300_01192	2	0.999999	1.39156e-06	MS/MS	MS/MS	MS/MS	MS/MS	MS/MS	MS/MS	MS/MS	MS/MS	MS/MS	MS/MS	MS/MS	MS/MS	MS/MS	MS/MS	MS/MS	MS/MS	MS/MS	MS/MS	MS/MS	MS/MS	MS/MS	1	1	1	1	1	1	1	1	1	1	1	1	1	1	1	1	1	1	1	1	1	101374870	4784530	4997480	4871220	4769600	4681910	4731250	4856970	4697340	5010720	4842640	4746580	5053660	4863170	4525670	4989700	4640640	4830470	4768200	5018630	4871340	4823150			10446	427;785;838;634;694;364	21
ELEKLENSLGGIK	ELEKLENSLGGIK	13	1	1428.78	MGYG000002506_04304	2	0.999992	8.68207e-06	MS/MS	MS/MS	MS/MS	MS/MS	MS/MS	MS/MS	MS/MS	MS/MS	MS/MS	MS/MS	MS/MS	MS/MS	MS/MS	MS/MS	MS/MS	MS/MS	MS/MS	MS/MS	MS/MS	MS/MS	MS/MS	2	2	2	2	2	2	2	2	2	2	2	2	2	2	2	2	2	2	2	2	2	142153570	7155930	6890480	7297890	6983360	6696850	6889510	6986670	6320120	6019320	6655110	6521530	6866900	6688970	6928400	6824280	6496780	6732130	6117470	7157390	7335830	6588650			10447	63	42
ELEKPFLDFATER	ELEKPFLDFATER	13	1	1593.8	MGYG000003697_02079	2	0.999998	1.76653e-06	MS/MS	MS/MS	MS/MS	MS/MS	MS/MS	MS/MS	MS/MS	MS/MS	MS/MS	MS/MS	MS/MS	MS/MS	MS/MS	MS/MS	MS/MS	MS/MS	MS/MS	MS/MS	MS/MS	MS/MS	MS/MS	2	2	2	2	2	2	2	2	2	2	2	2	2	2	2	2	2	2	2	2	2	54499100	2713300	2840790	2591140	2795300	2841990	2489260	2748160	2317440	2847010	2768210	2677090	2283040	2792390	2779350	2265290	2630340	2195600	2394560	2897020	2345150	2286670			10448	4354	42
ELEPLSLVNC(UniMod:4)SSEFC(UniMod:4)HITPAC(UniMod:4)R	ELEPLSLVNCSSEFCHITPACR	22	0	2618.19	MGYG000002506_03903	2	0.999154	0.000921596	MS/MS	MS/MS	MS/MS	MS/MS	MS/MS	MS/MS	MS/MS	MS/MS	MS/MS	MS/MS	MS/MS	MS/MS	MS/MS	MS/MS	MS/MS	MS/MS	MS/MS	MS/MS	MS/MS	MS/MS	MS/MS	1	1	1	1	1	1	1	1	1	1	1	1	1	1	1	1	1	1	1	1	1	17117060	851574	533471	843080	970031	684416	871215	814311	748612	925143	825365	953136	827266	860216	831832	760737	901785	712946	673959	891886	954520	681559			10449	7999	21
ELEPTKETLDK	ELEPTKETLDK	11	1	1301.67	MGYG000002319_01872	2	0.999936	6.99661e-05	MS/MS	MS/MS	MS/MS	MS/MS	MS/MS	MS/MS	MS/MS	MS/MS	MS/MS	MS/MS	MS/MS	MS/MS	MS/MS	MS/MS	MS/MS	MS/MS	MS/MS	MS/MS	MS/MS	MS/MS	MS/MS	1	1	1	1	1	1	1	1	1	1	1	1	1	1	1	1	1	1	1	1	1	7242525	291196	277138	361673	334214	397359	374128	367967	367167	291092	401113	395721	333249	378171	449404	205806	337093	306220	371101	311575	334389	356749			10450	3749	21
ELEQVVVR	ELEQVVVR	8	0	970.545	MGYG000001346_02121;MGYG000003681_02214	2	0.999954	5.00464e-05	MS/MS	MS/MS	MS/MS	MS/MS	MS/MS	MS/MS	MS/MS	MS/MS	MS/MS	MS/MS	MS/MS	MS/MS	MS/MS	MS/MS	MS/MS	MS/MS	MS/MS	MS/MS	MS/MS	MS/MS	MS/MS	1	1	1	1	1	1	1	1	1	1	1	1	1	1	1	1	1	1	1	1	1	20469920	765820	856652	1013890	919749	1122200	848868	1031170	975234	961910	1111940	761660	1017470	807206	1005600	1165600	830153	888528	1064010	1127000	1126380	1068880			10451	9028;8968	21
ELERDER	ELERDER	7	1	945.451	MGYG000001302.1_01977	2	0.999029	0.00108024	MS/MS	unmatched	unmatched	unmatched	unmatched	unmatched	unmatched	unmatched	unmatched	unmatched	unmatched	MS/MS	unmatched	unmatched	unmatched	unmatched	unmatched	unmatched	unmatched	unmatched	unmatched	1	0	0	0	0	0	0	0	0	0	0	1	0	0	0	0	0	0	0	0	0	1423731	625090	0	0	0	0	0	0	0	0	0	0	798641	0	0	0	0	0	0	0	0	0			10452	16892	2
ELETADTSELLTDEEEAASAALAAENAK	ELETADTSELLTDEEEAASAALAAENAK	28	0	2891.34	MGYG000002517_00006	2	0.998677	0.00146881	MS/MS	unmatched	unmatched	MS/MS	unmatched	unmatched	unmatched	MS/MS	MS/MS	unmatched	MS/MS	unmatched	unmatched	unmatched	MS/MS	unmatched	MS/MS	MS/MS	MS/MS	unmatched	MS/MS	1	0	0	1	0	0	0	1	1	0	1	0	0	0	1	0	1	1	1	0	1	2159467	235934	0	0	237317	0	0	0	212778	200686	0	214087	0	0	0	262308	0	224574	135662	245952	0	190169			10453	962	10
ELETAGIEATEEK	ELETAGIEATEEK	13	0	1418.68	MGYG000002517_00965	2	0.998709	0.00143783	MS/MS	MS/MS	MS/MS	MS/MS	MS/MS	MS/MS	MS/MS	MS/MS	MS/MS	MS/MS	MS/MS	MS/MS	MS/MS	MS/MS	MS/MS	MS/MS	MS/MS	MS/MS	MS/MS	MS/MS	unmatched	1	1	1	1	1	1	1	1	1	1	1	1	1	1	1	1	1	1	1	1	0	19516083	503503	387128	1088830	1004610	1165930	1035260	1119950	1056750	1105450	1084590	1091250	1106090	1024270	1007830	547554	1046740	1127620	972896	1055390	984442	0			10454	1181	20
ELETVERPK	ELETVERPK	9	1	1099.59	MGYG000000196_02450;MGYG000002549_04585	2	0.999995	6.03104e-06	MS/MS	MS/MS	MS/MS	MS/MS	MS/MS	MS/MS	MS/MS	MS/MS	MS/MS	MS/MS	MS/MS	MS/MS	MS/MS	MS/MS	MS/MS	MS/MS	MS/MS	MS/MS	MS/MS	MS/MS	MS/MS	1	1	1	1	1	1	1	1	1	1	1	1	1	1	1	1	1	1	1	1	1	36533470	1766950	1730890	1872830	1747840	1852360	1691020	1745090	1705680	1775550	1799080	1774840	1677750	1816960	1722500	1717030	1684810	1699960	1695740	1691260	1633400	1731930			10455	5006;4164	21
ELEVALLENR	ELEVALLENR	10	0	1184.64	MGYG000002506_03477	2	0.999996	4.43976e-06	MS/MS	MS/MS	MS/MS	MS/MS	MS/MS	MS/MS	MS/MS	MS/MS	MS/MS	MS/MS	MS/MS	MS/MS	MS/MS	MS/MS	MS/MS	MS/MS	MS/MS	MS/MS	MS/MS	MS/MS	MS/MS	1	1	1	1	1	1	1	1	1	1	1	1	1	1	1	1	1	1	1	1	1	73424950	3317280	3257590	3485160	3527210	3251230	3411750	3744320	3464900	3591860	3538010	3571840	3545510	3518440	3415300	3719580	3547230	3751530	3341820	3395440	3461040	3567910			10456	3163	21
ELFADAVK	ELFADAVK	8	0	891.47	MGYG000000208_02197;MGYG000000204_00777	2	0.999842	0.000172287	MS/MS	MS/MS	MS/MS	MS/MS	MS/MS	MS/MS	MS/MS	MS/MS	MS/MS	MS/MS	MS/MS	MS/MS	MS/MS	MS/MS	MS/MS	MS/MS	MS/MS	MS/MS	MS/MS	MS/MS	MS/MS	1	1	1	1	1	1	1	1	1	1	1	1	1	1	1	1	1	1	1	1	1	42629350	1896710	2076020	2153370	1985470	1942860	2096340	2011180	1947000	2011300	2186680	1993390	1837330	2050310	2130990	1717010	2045660	2109320	2155990	2072220	2059820	2150380			10457	2694;3002	21
ELFALAK	ELFALAK	7	0	790.459	MGYG000002506_03066	2	0.999767	0.000253581	MS/MS	MS/MS	MS/MS	MS/MS	MS/MS	MS/MS	MS/MS	MS/MS	MS/MS	MS/MS	unmatched	MS/MS	MS/MS	MS/MS	MS/MS	MS/MS	MS/MS	MS/MS	MS/MS	MS/MS	MS/MS	1	1	1	1	1	1	1	1	1	1	0	1	1	1	1	1	1	1	1	1	1	7429063	365616	340012	425678	363127	348563	369550	368838	325075	403266	339847	0	308245	371512	417551	273797	422085	357504	463648	440782	380828	343539			10458	1840	20
ELFANPDVDGGLIGGAALK	ELFANPDVDGGLIGGAALK	19	0	1855.97	MGYG000003693_02611;MGYG000003681_01217;MGYG000001345_01410;MGYG000002478_00492;MGYG000001346_00724	2	1	1.30854e-07	MS/MS	MS/MS	MS/MS	MS/MS	MS/MS	MS/MS	MS/MS	MS/MS	MS/MS	MS/MS	MS/MS	MS/MS	MS/MS	MS/MS	MS/MS	MS/MS	MS/MS	MS/MS	MS/MS	MS/MS	MS/MS	1	1	1	1	1	1	1	1	1	1	1	1	1	1	1	1	1	1	1	1	1	73822930	3560020	3470570	3644520	3356630	3501720	3507370	3672090	3520100	3517030	3637330	3515330	3549950	3418100	3628540	3494300	3404360	3466470	3562580	3462330	3396950	3536640			10459	2400;4415;4694;4442;3846	21
ELFDEILEK	ELFDEILEK	9	0	1134.58	MGYG000001456.1_03069;MGYG000001338_00548;MGYG000000208_01277;MGYG000002517_00535	2	0.999943	6.27345e-05	MS/MS	MS/MS	MS/MS	MS/MS	MS/MS	MS/MS	MS/MS	MS/MS	MS/MS	MS/MS	MS/MS	MS/MS	MS/MS	MS/MS	MS/MS	MS/MS	MS/MS	MS/MS	MS/MS	MS/MS	MS/MS	1	1	1	1	1	1	1	1	1	1	1	1	1	1	1	1	1	1	1	1	1	5556611	249021	301422	333711	221667	287673	232686	285778	231303	232321	253796	233383	290986	261443	359846	266766	243999	223682	303679	228749	266280	248420			10460	2703;7575;3979;434	21
ELFDIIR	ELFDIIR	7	0	904.502	MGYG000004824_02347	2	0.999129	0.000965932	MS/MS	MS/MS	MS/MS	MS/MS	MS/MS	MS/MS	unmatched	MS/MS	MS/MS	MS/MS	MS/MS	MS/MS	MS/MS	MS/MS	MS/MS	unmatched	unmatched	MS/MS	unmatched	MS/MS	unmatched	1	1	1	1	1	1	0	1	1	1	1	1	1	1	1	0	0	1	0	1	0	12194903	666600	750027	762462	755425	779018	787084	0	806765	810520	771057	752569	710673	759143	747329	779339	0	0	762096	0	794796	0			10461	6172	16
ELFDIIRK	ELFDIIRK	8	1	1032.6	MGYG000004824_02347	2	0.999663	0.000371101	MS/MS	MS/MS	MS/MS	MS/MS	MS/MS	MS/MS	MS/MS	MS/MS	MS/MS	MS/MS	MS/MS	MS/MS	MS/MS	MS/MS	MS/MS	MS/MS	MS/MS	MS/MS	MS/MS	MS/MS	MS/MS	1	1	1	1	1	1	1	1	1	1	1	1	1	1	1	1	1	1	1	1	1	5117581	378818	243392	234646	159218	216978	261366	193064	281147	276752	164504	124783	364704	304626	278887	195064	252019	285896	227839	246041	228713	199124			10462	6172	21
ELFEEQAK	ELFEEQAK	8	0	992.481	MGYG000002538_01105;MGYG000002506_04652;MGYG000002534_01239;MGYG000002491_02869	2	0.999978	2.34964e-05	MS/MS	MS/MS	MS/MS	MS/MS	MS/MS	MS/MS	MS/MS	MS/MS	MS/MS	MS/MS	MS/MS	MS/MS	MS/MS	MS/MS	MS/MS	MS/MS	MS/MS	MS/MS	MS/MS	MS/MS	MS/MS	1	1	1	1	1	1	1	1	1	1	1	1	1	1	1	1	1	1	1	1	1	52729680	2602850	2106110	2241350	2139680	2332160	2716230	2621660	2462460	2810430	2334030	2708410	2651600	2121040	2526740	3109610	2660160	2357350	2475430	2576980	2499000	2676400			10463	213;118;203;1159	21
ELFEEQAKR	ELFEEQAKR	9	1	1148.58	MGYG000002538_01105;MGYG000002506_04652;MGYG000002534_01239;MGYG000002491_02869	2	1	1.96281e-07	MS/MS	MS/MS	MS/MS	MS/MS	MS/MS	MS/MS	MS/MS	MS/MS	MS/MS	MS/MS	MS/MS	MS/MS	MS/MS	MS/MS	MS/MS	MS/MS	MS/MS	MS/MS	MS/MS	MS/MS	MS/MS	2	2	2	2	2	2	2	2	2	2	2	2	2	2	2	2	2	2	2	2	2	102645100	4795050	5093290	4803620	5273260	5231640	4955760	5130270	4059030	4958910	4960760	4756910	4387490	5015120	5029460	4822810	4580800	4654310	4929860	5157550	5095540	4953660			10464	213;118;203;1159	42
ELFFDPYKK	ELFFDPYKK	9	1	1185.61	MGYG000002549_01315;MGYG000000196_04771	2	0.999961	4.24633e-05	MS/MS	MS/MS	MS/MS	MS/MS	MS/MS	MS/MS	MS/MS	MS/MS	MS/MS	MS/MS	MS/MS	MS/MS	MS/MS	MS/MS	MS/MS	MS/MS	MS/MS	MS/MS	MS/MS	MS/MS	MS/MS	2	2	2	1	2	2	2	1	1	2	1	1	2	2	2	2	1	2	1	1	2	12051234	714588	693663	955696	278800	615163	769739	685693	307297	294267	715571	453594	252546	932045	776038	702379	666574	393373	576240	315483	329158	623327			10465	9308;8623	34
ELFFSLSK	ELFFSLSK	8	0	969.517	MGYG000002549_00863	2	0.999297	0.000781746	MS/MS	unmatched	MS/MS	MS/MS	MS/MS	MS/MS	MS/MS	MS/MS	MS/MS	MS/MS	MS/MS	MS/MS	MS/MS	MS/MS	MS/MS	MS/MS	MS/MS	MS/MS	MS/MS	MS/MS	MS/MS	1	0	1	1	1	1	1	1	1	1	1	1	1	1	1	1	1	1	1	1	1	2113150	106164	0	109653	101747	100225	127244	90245	82274	91832	98514	110014	108019	141612	88248	93762	98058	136161	128152	89432	114438	97354			10466	10477	20
ELFGELLAEIQR	ELFGELLAEIQR	12	0	1416.76	MGYG000002549_02852	2	0.99997	3.27326e-05	MS/MS	MS/MS	MS/MS	MS/MS	MS/MS	MS/MS	MS/MS	MS/MS	MS/MS	MS/MS	MS/MS	MS/MS	MS/MS	MS/MS	MS/MS	MS/MS	MS/MS	MS/MS	MS/MS	MS/MS	MS/MS	1	1	1	1	1	1	1	1	1	1	1	1	1	1	1	1	1	1	1	1	1	3828167	152437	169665	214488	205350	152645	197865	167616	182020	160893	214776	168298	179862	147780	183214	183281	208336	188280	172947	171111	202732	204571			10467	6138	21
ELFGLPEDGAFIR	ELFGLPEDGAFIR	13	0	1462.75	MGYG000002517_00454	2	0.999916	9.20523e-05	MS/MS	MS/MS	MS/MS	MS/MS	MS/MS	MS/MS	MS/MS	MS/MS	MS/MS	MS/MS	MS/MS	MS/MS	MS/MS	MS/MS	MS/MS	MS/MS	MS/MS	MS/MS	MS/MS	MS/MS	MS/MS	1	1	1	1	1	1	1	1	1	1	1	1	1	1	1	1	1	1	1	1	1	24106080	1154260	1181980	1169510	1117440	1097770	1183280	1187660	1097300	1183420	1084200	1178750	1171650	1133320	1085190	1127890	1180430	1145070	1149440	1133490	1174410	1169620			10468	3243	21
ELFGSELR	ELFGSELR	8	0	949.487	MGYG000003696_00464	2	0.999975	2.69293e-05	MS/MS	MS/MS	MS/MS	MS/MS	MS/MS	MS/MS	MS/MS	MS/MS	MS/MS	MS/MS	MS/MS	MS/MS	MS/MS	MS/MS	MS/MS	MS/MS	MS/MS	MS/MS	MS/MS	MS/MS	MS/MS	1	1	1	1	1	1	1	1	1	1	1	1	1	1	1	1	1	1	1	1	1	82598230	4040690	4018150	3899120	3956430	3975390	3993480	3898350	3959250	4068180	3926390	3976890	4045630	4017750	3840340	3927850	3866160	3934540	3953890	3887440	3796250	3616060			10469	2383	21
ELFIVPVWR	ELFIVPVWR	9	0	1157.66	MGYG000002506_00300	2	0.999994	6.10117e-06	MS/MS	MS/MS	MS/MS	MS/MS	MS/MS	MS/MS	MS/MS	MS/MS	MS/MS	MS/MS	MS/MS	MS/MS	MS/MS	MS/MS	MS/MS	MS/MS	MS/MS	MS/MS	MS/MS	MS/MS	MS/MS	1	1	1	1	1	1	1	1	1	1	1	1	1	1	1	1	1	1	1	1	1	11198898	531252	548906	539112	533168	518576	566372	526628	493580	542739	493656	534690	510691	500263	525631	545786	591341	547299	519308	549126	545801	534973			10470	12695	21
ELFIVPVWRK	ELFIVPVWRK	10	1	1285.75	MGYG000002506_00300	2	0.999999	9.15979e-07	MS/MS	MS/MS	MS/MS	MS/MS	MS/MS	MS/MS	MS/MS	MS/MS	MS/MS	MS/MS	MS/MS	MS/MS	MS/MS	MS/MS	MS/MS	MS/MS	MS/MS	MS/MS	MS/MS	MS/MS	MS/MS	1	1	1	1	1	1	1	1	1	1	1	1	1	1	1	1	1	1	1	1	1	4257953	171978	225390	198942	201662	196349	199202	202365	221883	208289	165256	229078	189061	233606	225522	166319	188858	209312	224966	210994	197597	191324			10471	12695	21
ELFLFQQLIR	ELFLFQQLIR	10	0	1305.74	MGYG000002517_02829	2	1	5.2162e-07	MS/MS	MS/MS	MS/MS	MS/MS	MS/MS	MS/MS	MS/MS	MS/MS	MS/MS	MS/MS	MS/MS	MS/MS	MS/MS	MS/MS	MS/MS	MS/MS	unmatched	unmatched	MS/MS	MS/MS	MS/MS	1	1	1	1	1	1	1	1	1	1	1	1	1	1	1	1	0	0	1	1	1	114217940	5295040	6305020	5897610	5945590	5987170	6541680	5786780	5860720	6682270	5308450	5788330	5852900	6266930	6170860	6331390	6058000	0	0	6350740	5835000	5953460			10472	1189	19
ELFNTEGSLYTSPGR	ELFNTEGSLYTSPGR	15	0	1669.79	MGYG000002438_04030	2	0.999242	0.000843855	MS/MS	MS/MS	MS/MS	MS/MS	MS/MS	MS/MS	MS/MS	MS/MS	MS/MS	MS/MS	MS/MS	MS/MS	MS/MS	MS/MS	MS/MS	MS/MS	MS/MS	MS/MS	MS/MS	MS/MS	MS/MS	1	1	1	1	1	1	1	1	1	1	1	1	1	1	1	1	1	1	1	1	1	8317769	353343	386429	305555	347091	337878	421084	376826	426210	447920	399429	407922	397011	473132	325328	407346	375923	347383	502585	377836	381167	520371			10473	2792	21
ELFPDAK	ELFPDAK	7	0	818.417	MGYG000004271_00598;MGYG000000258_01268	2	0.997341	0.00293576	MS/MS	MS/MS	MS/MS	MS/MS	MS/MS	MS/MS	MS/MS	MS/MS	MS/MS	MS/MS	MS/MS	MS/MS	MS/MS	MS/MS	MS/MS	unmatched	MS/MS	MS/MS	MS/MS	unmatched	MS/MS	1	1	1	1	1	1	1	1	1	1	1	1	1	1	1	0	1	1	1	0	1	16103663	785117	1053140	886357	932954	783540	910236	787453	863557	779045	897507	661810	866446	501371	931859	921747	0	911372	836619	762723	0	1030810			10474	14602;6976	19
ELFQQQTGETTR	ELFQQQTGETTR	12	0	1436.69	MGYG000003697_00156	2	0.999542	0.000509622	unmatched	MS/MS	MS/MS	MS/MS	MS/MS	MS/MS	MS/MS	MS/MS	MS/MS	MS/MS	unmatched	MS/MS	MS/MS	MS/MS	MS/MS	MS/MS	MS/MS	MS/MS	MS/MS	unmatched	MS/MS	0	1	1	1	1	1	1	1	1	1	0	1	1	1	1	1	1	1	1	0	1	11969855	0	618161	755676	603075	604240	728853	706486	768222	880437	656560	0	582154	593024	553494	563312	674003	643274	647441	622371	0	769072			10475	12032	18
ELFSNPDVDGGLIGGAALK	ELFSNPDVDGGLIGGAALK	19	0	1871.96	MGYG000000196_04987;MGYG000002549_00088	2	1	0	MS/MS	MS/MS	MS/MS	MS/MS	MS/MS	MS/MS	MS/MS	MS/MS	MS/MS	MS/MS	MS/MS	MS/MS	MS/MS	MS/MS	MS/MS	MS/MS	MS/MS	MS/MS	MS/MS	MS/MS	MS/MS	1	1	1	1	1	1	1	1	1	1	1	1	1	1	1	1	1	1	1	1	1	145557610	7086440	6655400	6867820	6891720	7455590	7318220	6730590	6991220	7008620	7573390	6891160	6803900	6844970	6965280	6839440	7055520	6745880	6616190	7070830	6485500	6659930			10476	2535;1931	21
ELGAEGIGLC(UniMod:4)R	ELGAEGIGLCR	11	0	1173.58	MGYG000000041_00033;MGYG000002483_02703;MGYG000002482_01843;MGYG000003695_00846;MGYG000000404_01435;MGYG000002492_01692;MGYG000000489_00801;MGYG000000258_01879;MGYG000003694_01656;MGYG000004082_00819;MGYG000001374_00487;MGYG000002517_01243;MGYG000003366_01811;MGYG000000136_02287;MGYG000000060_00418;MGYG000000231_00504;MGYG000000242_00224;MGYG000000251_01169;MGYG000000245_03386;MGYG000002445_02551;MGYG000001456.1_01990;MGYG000000271_00388;MGYG000000249_01089;MGYG000000038_01268;MGYG000000208_02216;MGYG000002126_00460	2	1	1.98795e-07	MS/MS	MS/MS	MS/MS	MS/MS	MS/MS	MS/MS	MS/MS	MS/MS	MS/MS	MS/MS	MS/MS	MS/MS	MS/MS	MS/MS	MS/MS	MS/MS	MS/MS	MS/MS	MS/MS	MS/MS	MS/MS	1	1	1	1	1	1	1	1	1	1	1	1	1	1	1	1	1	1	1	1	1	1498810200	76248200	71567700	70970400	72657400	71546300	71100300	70759400	73609100	71280300	70592100	73513400	70767100	69323200	70955300	67728700	70866800	69019800	71625900	71432300	72352900	70893600			10477	416;2045;586;1334;2505;253;849;620;540;349;1270;110;3454;454;706;336;1144;1535;316;494;891;221;1246;1465;661;533	21
ELGAIALFGEK	ELGAIALFGEK	11	0	1146.63	MGYG000001346_03527;MGYG000000196_01661;MGYG000003697_00260;MGYG000002560_02698;MGYG000002549_00155	2	0.999999	9.12835e-07	MS/MS	MS/MS	MS/MS	MS/MS	MS/MS	MS/MS	MS/MS	MS/MS	MS/MS	MS/MS	MS/MS	MS/MS	MS/MS	MS/MS	MS/MS	MS/MS	MS/MS	MS/MS	MS/MS	MS/MS	MS/MS	1	1	1	1	1	1	1	1	1	1	1	1	1	1	1	1	1	1	1	1	1	41897030	2017460	2034460	2030700	1980080	2045190	2164700	1927050	2010360	1813890	1948030	2052260	1688370	2078430	1923410	1925110	2054900	1979770	2039910	2094350	2040930	2047670			10478	3649;2897;5517;6037;2812	21
ELGAQGIGLC(UniMod:4)R	ELGAQGIGLCR	11	0	1172.6	MGYG000004487_00114;MGYG000002143_00035;MGYG000001714_01953	2	0.999999	1.37397e-06	MS/MS	MS/MS	MS/MS	MS/MS	MS/MS	MS/MS	MS/MS	MS/MS	MS/MS	MS/MS	MS/MS	MS/MS	MS/MS	MS/MS	MS/MS	MS/MS	MS/MS	MS/MS	MS/MS	MS/MS	MS/MS	1	1	1	1	1	1	1	1	1	1	1	1	1	1	1	1	1	1	1	1	1	55198560	2323180	2397650	2665440	2777090	2601000	2564810	2813180	2697510	2615250	2431760	2554300	2473080	2592270	2358430	2625240	2789040	2720390	2944960	2636850	2647570	2969560			10479	3135;2541;9682	21
ELGDFWAAYQK	ELGDFWAAYQK	11	0	1326.62	MGYG000000271_02821	2	0.999967	3.60772e-05	MS/MS	MS/MS	MS/MS	MS/MS	MS/MS	MS/MS	MS/MS	MS/MS	MS/MS	MS/MS	MS/MS	MS/MS	MS/MS	MS/MS	MS/MS	MS/MS	MS/MS	MS/MS	MS/MS	MS/MS	MS/MS	1	1	1	1	1	1	1	1	1	1	1	1	1	1	1	1	1	1	1	1	1	19648089	934979	975150	896254	893706	855069	1033870	1019070	839244	928232	809496	996880	907144	859875	787280	970468	1088830	937784	975176	977078	1030550	931954			10480	606	21
ELGDKLVGNLVENTDAPEGQDASLK	ELGDKLVGNLVENTDAPEGQDASLK	25	1	2611.3	MGYG000003697_02613	2	0.999894	0.000116914	MS/MS	MS/MS	MS/MS	MS/MS	MS/MS	MS/MS	MS/MS	MS/MS	MS/MS	MS/MS	MS/MS	MS/MS	MS/MS	MS/MS	MS/MS	MS/MS	MS/MS	MS/MS	MS/MS	MS/MS	MS/MS	1	1	1	1	1	1	1	1	1	1	1	1	1	1	1	1	1	1	1	1	1	26005040	1192700	1185750	1143360	1378030	1061930	1392110	1293200	1154000	1122790	1394250	1255970	1153980	1469640	1398570	1132160	1108440	1021610	1059300	1370220	1296570	1420460			10481	1356	21
ELGDTITVVAFDR	ELGDTITVVAFDR	13	0	1434.74	MGYG000003696_01218	2	0.999954	4.99004e-05	MS/MS	MS/MS	MS/MS	MS/MS	MS/MS	MS/MS	MS/MS	MS/MS	MS/MS	MS/MS	MS/MS	MS/MS	MS/MS	MS/MS	MS/MS	MS/MS	MS/MS	MS/MS	MS/MS	MS/MS	MS/MS	1	1	1	1	1	1	1	1	1	1	1	1	1	1	1	1	1	1	1	1	1	24988459	1325000	1339600	1412410	1268500	1258750	1328510	1379280	1345860	1472140	1467150	1335650	1306270	1000720	868448	910765	793281	1113620	897468	871308	872939	1420790			10482	3467	21
ELGEILYGTATPIPFR	ELGEILYGTATPIPFR	16	0	1775.95	MGYG000001300_01398	2	0.949314	0.0591819	MS/MS	unmatched	unmatched	MS/MS	MS/MS	MS/MS	MS/MS	unmatched	MS/MS	MS/MS	unmatched	MS/MS	unmatched	MS/MS	MS/MS	unmatched	unmatched	MS/MS	MS/MS	unmatched	unmatched	1	0	0	1	1	1	1	0	1	1	0	1	0	1	1	0	0	1	1	0	0	7885502	501383	0	0	818916	753814	757648	844748	0	634022	496281	0	469302	0	731020	793911	0	0	502403	582054	0	0			10483	14650	12
ELGELYTFFR	ELGELYTFFR	10	0	1273.63	MGYG000001346_03059	2	0.998327	0.00182437	MS/MS	MS/MS	MS/MS	MS/MS	MS/MS	unmatched	MS/MS	MS/MS	MS/MS	MS/MS	MS/MS	MS/MS	unmatched	unmatched	MS/MS	MS/MS	MS/MS	unmatched	unmatched	MS/MS	MS/MS	1	1	1	1	1	0	1	1	1	1	1	1	0	0	1	1	1	0	0	1	1	2275903	131817	102377	170018	156072	56694	0	131323	139527	112669	165619	158881	85356	0	0	149097	285496	138227	0	0	209692	83037			10484	16572	16
ELGEMDDAPDENEALKR	ELGEMDDAPDENEALKR	17	1	1930.86	MGYG000002497_01994;MGYG000002491_02866;MGYG000002506_04655	2	0.999996	4.0536e-06	MS/MS	MS/MS	MS/MS	MS/MS	MS/MS	MS/MS	MS/MS	MS/MS	MS/MS	MS/MS	MS/MS	MS/MS	MS/MS	MS/MS	MS/MS	MS/MS	MS/MS	MS/MS	MS/MS	MS/MS	MS/MS	1	1	1	1	1	1	1	1	1	1	1	1	1	1	1	1	1	1	1	1	1	6191042	186009	328353	316078	354058	319248	306535	349918	320068	283670	291886	328796	181534	313881	309804	207460	294657	305591	283223	271207	313043	326023			10485	1266;1319;383	21
ELGESMGNLYIAQGQYER	ELGESMGNLYIAQGQYER	18	0	2056.95	MGYG000000196_01844;MGYG000000013_02380;MGYG000002549_03156;MGYG000002281_03570;MGYG000001345_04496	2	0.999873	0.000139639	MS/MS	MS/MS	MS/MS	MS/MS	MS/MS	MS/MS	MS/MS	MS/MS	MS/MS	MS/MS	MS/MS	unmatched	MS/MS	MS/MS	MS/MS	MS/MS	MS/MS	MS/MS	MS/MS	MS/MS	MS/MS	1	1	1	1	1	1	1	1	1	1	1	0	1	1	1	1	1	1	1	1	1	21579912	896230	1224170	1363090	1157190	928996	1140410	911712	1064500	919231	1132480	1128440	0	684166	1227250	896665	1397580	1437380	953263	1046380	1189110	881669			10486	824;1167;548;1094;986	20
ELGFEQVYVVK	ELGFEQVYVVK	11	0	1309.69	MGYG000002517_02258	2	0.999915	9.29874e-05	MS/MS	MS/MS	MS/MS	MS/MS	MS/MS	MS/MS	MS/MS	MS/MS	MS/MS	unmatched	unmatched	MS/MS	MS/MS	MS/MS	MS/MS	MS/MS	MS/MS	unmatched	unmatched	MS/MS	MS/MS	1	1	1	1	1	1	1	1	1	0	0	1	1	1	1	1	1	0	0	1	1	5550669	372406	286833	301772	373565	423391	390452	391741	250659	227245	0	0	390216	335904	200644	359467	166669	426743	0	0	329954	323008			10487	2330	17
ELGFLGGMAVPAVIR	ELGFLGGMAVPAVIR	15	0	1528.84	MGYG000000084_02288	2	0.997357	0.00293769	MS/MS	MS/MS	MS/MS	MS/MS	MS/MS	MS/MS	MS/MS	MS/MS	MS/MS	MS/MS	MS/MS	MS/MS	MS/MS	MS/MS	MS/MS	MS/MS	MS/MS	MS/MS	MS/MS	MS/MS	MS/MS	1	1	1	1	1	1	1	1	1	1	1	1	1	1	1	1	1	1	1	1	1	14823394	880407	762742	631161	498046	625445	739140	685729	698241	709162	639940	643250	776734	719286	772012	677167	759214	750429	807997	626941	679316	741035			10488	4393	21
ELGGTC(UniMod:4)VNVGC(UniMod:4)VPK	ELGGTCVNVGCVPK	14	0	1488.71	MGYG000002497_03360;MGYG000002506_03127	2	0.999992	8.68076e-06	MS/MS	MS/MS	MS/MS	MS/MS	MS/MS	MS/MS	MS/MS	MS/MS	MS/MS	MS/MS	MS/MS	MS/MS	MS/MS	MS/MS	MS/MS	MS/MS	MS/MS	MS/MS	MS/MS	MS/MS	MS/MS	1	1	1	1	1	1	1	1	1	1	1	1	1	1	1	1	1	1	1	1	1	18068951	1014110	831381	834202	833252	856090	1009230	783070	921652	877665	829043	863158	872472	858206	838954	834331	785138	772390	933498	841727	856738	822644			10489	5494;4197	21
ELGGYGADK	ELGGYGADK	9	0	908.424	MGYG000000876_00347;MGYG000002057_00749;MGYG000004271_00472;MGYG000003899_01132;MGYG000000022_01320;MGYG000002619_02235;MGYG000001300_00291;MGYG000002545_00544	2	0.999997	3.32533e-06	MS/MS	MS/MS	MS/MS	MS/MS	MS/MS	MS/MS	MS/MS	MS/MS	MS/MS	MS/MS	MS/MS	MS/MS	MS/MS	MS/MS	MS/MS	MS/MS	MS/MS	MS/MS	MS/MS	MS/MS	MS/MS	1	1	1	1	1	1	1	1	1	1	1	1	1	1	1	1	1	1	1	1	1	94195920	4788610	3925730	4318460	3730890	4300610	4392730	4385470	4099260	4525050	4693550	4548600	5023960	3996370	4082530	5257430	4722130	5106040	4784050	4426240	4380410	4707800			10490	2554;1854;10001;3074;2789;1506;1485;2807	21
ELGGYGADKVLVC(UniMod:4)DSPLLK	ELGGYGADKVLVCDSPLLK	19	1	2033.05	MGYG000002619_02235;MGYG000001300_00291	2	0.999997	3.31325e-06	MS/MS	MS/MS	MS/MS	MS/MS	MS/MS	MS/MS	MS/MS	MS/MS	MS/MS	MS/MS	MS/MS	MS/MS	MS/MS	MS/MS	MS/MS	MS/MS	MS/MS	MS/MS	MS/MS	MS/MS	MS/MS	1	1	1	1	1	1	1	1	1	1	1	1	1	1	1	1	1	1	1	1	1	18771413	859478	772492	977418	884695	778535	821065	907546	838314	966806	976186	924580	979582	829494	697648	932461	1043470	854693	1084550	878088	920040	844272			10491	1506;1485	21
ELGHEVINFGTDGTDSC(UniMod:4)NYPEYGEK	ELGHEVINFGTDGTDSCNYPEYGEK	25	0	2830.2	MGYG000002517_01015	2	0.999999	8.43774e-07	MS/MS	MS/MS	MS/MS	MS/MS	MS/MS	MS/MS	MS/MS	MS/MS	MS/MS	MS/MS	MS/MS	MS/MS	MS/MS	MS/MS	MS/MS	MS/MS	MS/MS	MS/MS	MS/MS	MS/MS	MS/MS	1	1	1	1	1	1	1	1	1	1	1	1	1	1	1	1	1	1	1	1	1	26890400	1261700	1392180	1240550	1216690	1222170	1337690	1162640	1323640	1250400	1305770	1209400	1404110	1199540	1252030	1362370	1433520	1195980	1317190	1239460	1357940	1205430			10492	5321	21
ELGIDPLDILQDK	ELGIDPLDILQDK	13	0	1467.78	MGYG000002619_02155;MGYG000001300_01090	2	0.999992	8.73719e-06	MS/MS	MS/MS	MS/MS	MS/MS	MS/MS	MS/MS	MS/MS	MS/MS	MS/MS	MS/MS	MS/MS	MS/MS	MS/MS	MS/MS	MS/MS	MS/MS	MS/MS	MS/MS	MS/MS	MS/MS	MS/MS	1	1	1	1	1	1	1	1	1	1	1	1	1	1	1	1	1	1	1	1	1	45169470	2149780	2131930	2134770	2111320	2042210	2012200	2231750	2152370	2151300	2154930	2174900	2136290	2105870	2154260	2285810	2111640	2219400	2114820	2244850	2182820	2166250			10493	2329;1602	21
ELGIENKQIIEFLSTTEHAVK	ELGIENKQIIEFLSTTEHAVK	21	1	2398.27	MGYG000002517_01672	2	0.999589	0.000455976	MS/MS	MS/MS	MS/MS	MS/MS	MS/MS	MS/MS	MS/MS	MS/MS	MS/MS	MS/MS	MS/MS	MS/MS	MS/MS	MS/MS	MS/MS	MS/MS	MS/MS	MS/MS	MS/MS	MS/MS	MS/MS	1	1	1	1	1	1	1	1	1	1	1	1	1	1	1	1	1	1	1	1	1	24151430	1160070	1220400	1128460	1158140	1163990	1154020	1123490	1151450	1183670	1119180	1169240	1111730	1159230	1046960	1159100	1193240	1143570	1120720	1214840	1137460	1132470			10494	811	21
ELGIESGSGVPNR	ELGIESGSGVPNR	13	0	1313.66	MGYG000001328_03293	2	0.999971	3.16893e-05	MS/MS	MS/MS	MS/MS	MS/MS	MS/MS	MS/MS	MS/MS	MS/MS	MS/MS	MS/MS	MS/MS	MS/MS	MS/MS	MS/MS	MS/MS	MS/MS	MS/MS	MS/MS	MS/MS	MS/MS	MS/MS	1	1	1	1	1	1	1	1	1	1	1	1	1	1	1	1	1	1	1	1	1	24128687	1251920	1173600	1186260	1181430	1195130	1107770	1006470	1269750	932480	988577	1011370	1392770	1195840	1049180	1217290	1284350	1205760	1041980	1116740	1315050	1004970			10495	11067	21
ELGIGWIC(UniMod:4)QQGEK	ELGIGWICQQGEK	13	0	1516.73	MGYG000002506_00489	2	0.999985	1.6357e-05	MS/MS	MS/MS	MS/MS	MS/MS	MS/MS	MS/MS	MS/MS	MS/MS	MS/MS	MS/MS	MS/MS	MS/MS	MS/MS	MS/MS	MS/MS	MS/MS	MS/MS	MS/MS	MS/MS	MS/MS	MS/MS	1	1	1	1	1	1	1	1	1	1	1	1	1	1	1	1	1	1	1	1	1	60174890	2866940	2945660	2968300	3011290	2809630	2935290	2851630	2852410	2339070	2661440	2268150	3071420	2835500	3040600	3152480	2873980	3035640	2822450	2794510	2879900	3158600			10496	1759	21
ELGIPAVVGC(UniMod:4)GDATER	ELGIPAVVGCGDATER	16	0	1642.8	MGYG000002500_02100;MGYG000002506_01094	2	0.999993	7.62051e-06	MS/MS	MS/MS	MS/MS	MS/MS	MS/MS	MS/MS	MS/MS	MS/MS	MS/MS	MS/MS	MS/MS	MS/MS	MS/MS	MS/MS	MS/MS	MS/MS	MS/MS	MS/MS	MS/MS	MS/MS	MS/MS	1	1	1	1	1	1	1	1	1	1	1	1	1	1	1	1	1	1	1	1	1	56322780	2654840	2826590	2474710	2638820	2769110	2854010	2621660	2704820	2699870	2768530	2714700	2884110	2719840	2581400	2916140	2552600	2687340	2491910	2604420	2515090	2642270			10497	1449;749	21
ELGIPEYLVSR	ELGIPEYLVSR	11	0	1274.69	MGYG000001707_02152	2	0.999996	4.84112e-06	MS/MS	MS/MS	MS/MS	MS/MS	MS/MS	MS/MS	MS/MS	MS/MS	MS/MS	MS/MS	MS/MS	MS/MS	MS/MS	MS/MS	MS/MS	MS/MS	MS/MS	MS/MS	MS/MS	MS/MS	MS/MS	1	1	1	1	1	1	1	1	1	1	1	1	1	1	1	1	1	1	1	1	1	99724540	4730230	4731410	4873500	4842830	4666100	4818140	4674420	4874000	4659480	4664480	4612330	4799460	4444600	4885090	4690380	5120080	4514240	4902470	4533750	5013570	4673980			10498	3168	21
ELGIPVFGK	ELGIPVFGK	9	0	958.549	MGYG000002517_00548	2	0.999994	6.4257e-06	MS/MS	MS/MS	MS/MS	MS/MS	MS/MS	MS/MS	MS/MS	MS/MS	MS/MS	MS/MS	MS/MS	MS/MS	MS/MS	MS/MS	MS/MS	MS/MS	MS/MS	MS/MS	MS/MS	MS/MS	MS/MS	1	1	1	1	1	1	1	1	1	1	1	1	1	1	1	1	1	1	1	1	1	39868190	1818190	2079610	1890460	1797760	1797150	2006790	1868560	1910830	1772700	1787810	1953970	1952770	1980100	1941820	1921110	1811560	1762570	2001820	1856330	2073340	1882940			10499	2536	21
ELGIPVWPR	ELGIPVWPR	9	0	1065.6	MGYG000003696_01481	2	0.998684	0.00146539	MS/MS	MS/MS	MS/MS	MS/MS	unmatched	MS/MS	MS/MS	MS/MS	MS/MS	MS/MS	MS/MS	MS/MS	MS/MS	MS/MS	MS/MS	unmatched	MS/MS	MS/MS	MS/MS	MS/MS	MS/MS	1	1	1	1	0	1	1	1	1	1	1	1	1	1	1	0	1	1	1	1	1	25099746	1383870	1448190	975141	1348500	0	910515	1402780	1412690	1395710	1005580	1429370	1291840	1431760	1443400	1056860	0	1435920	1558550	1428810	1477770	1262490			10500	9056	19
ELGIQADVANVHR	ELGIQADVANVHR	13	0	1420.74	MGYG000002506_03539	2	0.999688	0.000342779	MS/MS	MS/MS	MS/MS	unmatched	unmatched	unmatched	MS/MS	MS/MS	MS/MS	MS/MS	MS/MS	unmatched	MS/MS	MS/MS	unmatched	MS/MS	MS/MS	MS/MS	unmatched	MS/MS	MS/MS	1	1	1	0	0	0	1	1	1	1	1	0	1	1	0	1	1	1	0	1	1	4411943	231491	312709	204924	0	0	0	355722	317395	287255	271455	271173	0	265164	250254	0	321563	288446	320985	0	355091	358316			10501	4171	15
ELGISQLEITK	ELGISQLEITK	11	0	1229.69	MGYG000002517_00257	2	1	1.94717e-07	MS/MS	MS/MS	MS/MS	MS/MS	MS/MS	MS/MS	MS/MS	MS/MS	MS/MS	MS/MS	MS/MS	MS/MS	MS/MS	MS/MS	MS/MS	MS/MS	MS/MS	MS/MS	MS/MS	MS/MS	MS/MS	1	1	1	1	1	1	1	1	1	1	1	1	1	1	1	1	1	1	1	1	1	180080180	8470380	8405970	8489080	8444810	8603980	8878520	8471510	8521440	8987170	8275810	9048900	9096280	8619630	8514210	8523510	8499170	8208830	8685880	8778300	8676060	7880740			10502	86	21
ELGITDAPAATPAAPAAPAAK	ELGITDAPAATPAAPAAPAAK	21	0	1903	MGYG000000074_01847	2	0.999999	9.15979e-07	MS/MS	MS/MS	MS/MS	MS/MS	MS/MS	MS/MS	MS/MS	MS/MS	MS/MS	MS/MS	MS/MS	MS/MS	MS/MS	MS/MS	MS/MS	MS/MS	MS/MS	MS/MS	MS/MS	MS/MS	MS/MS	1	1	1	1	1	1	1	1	1	1	1	1	1	1	1	1	1	1	1	1	1	9389002	395718	470298	440366	479129	438511	482532	468373	438171	494875	433750	477352	404068	458604	416640	445823	433567	435473	436610	432037	458577	448528			10503	14225	21
ELGITHIISSDLGR	ELGITHIISSDLGR	14	0	1509.81	MGYG000002506_04126	2	0.998251	0.0019266	MS/MS	MS/MS	MS/MS	MS/MS	MS/MS	MS/MS	MS/MS	MS/MS	MS/MS	MS/MS	MS/MS	MS/MS	MS/MS	MS/MS	MS/MS	MS/MS	MS/MS	MS/MS	MS/MS	MS/MS	MS/MS	1	1	1	1	1	1	1	1	1	1	1	1	1	1	1	1	1	1	1	1	1	6512003	333302	312966	149155	343064	363035	203863	307514	347884	292092	341812	376969	321438	262992	357612	365944	381041	340312	326126	188324	253074	343484			10504	6869	21
ELGLDQAIAQAAEAIPDAR	ELGLDQAIAQAAEAIPDAR	19	0	1951	MGYG000002497_01437	2	0.999951	5.42809e-05	MS/MS	MS/MS	MS/MS	MS/MS	MS/MS	MS/MS	MS/MS	MS/MS	MS/MS	MS/MS	MS/MS	MS/MS	MS/MS	MS/MS	MS/MS	MS/MS	MS/MS	MS/MS	MS/MS	MS/MS	MS/MS	2	1	1	2	2	2	2	1	1	2	1	2	2	2	2	1	2	2	2	2	2	21549308	1225718	415167	397550	1345442	1321652	1254456	1336257	374456	427332	1173910	410457	1223805	1372475	1420959	1257400	395004	1243850	1320953	1169931	1224529	1238005			10505	11504	36
ELGLNSETATVFNLK	ELGLNSETATVFNLK	15	0	1634.85	MGYG000002438_01730;MGYG000004003_00192;MGYG000000211_04420;MGYG000001337_04099;MGYG000000044_02644;MGYG000003363_00033;MGYG000002281_02365;MGYG000002549_03009;MGYG000003681_02208;MGYG000001346_02112	2	1	1.95424e-07	MS/MS	MS/MS	MS/MS	MS/MS	MS/MS	MS/MS	MS/MS	MS/MS	MS/MS	MS/MS	MS/MS	MS/MS	MS/MS	MS/MS	MS/MS	MS/MS	MS/MS	MS/MS	MS/MS	MS/MS	MS/MS	1	1	1	1	1	1	1	1	1	1	1	1	1	1	1	1	1	1	1	1	1	84888110	4251840	4009960	4199430	3581420	4171310	4137290	3861980	4268600	4054840	4178450	3878740	3926190	4082880	4025450	4083760	4331430	4032320	4247670	3874860	3567120	4122570			10506	1161;1131;1438;1381;855;1780;1457;1218;1672;1252	21
ELGLPENMVER	ELGLPENMVER	11	0	1285.63	MGYG000003696_00166	2	0.999336	0.000731425	unmatched	MS/MS	MS/MS	MS/MS	MS/MS	unmatched	unmatched	MS/MS	MS/MS	MS/MS	MS/MS	unmatched	MS/MS	MS/MS	unmatched	MS/MS	MS/MS	MS/MS	MS/MS	MS/MS	unmatched	0	1	1	1	1	0	0	1	1	1	1	0	1	1	0	1	1	1	1	1	0	34817340	0	1302370	2757010	3583430	2974340	0	0	2577800	2554640	2079670	2315620	0	1404440	2944410	0	1357340	1382520	2856510	2105340	2621900	0			10507	6732	15
ELGLPVGILLDTK	ELGLPVGILLDTK	13	0	1366.81	MGYG000003696_00346	2	0.999751	0.000270789	MS/MS	MS/MS	MS/MS	MS/MS	MS/MS	MS/MS	MS/MS	MS/MS	MS/MS	MS/MS	MS/MS	MS/MS	MS/MS	MS/MS	MS/MS	unmatched	unmatched	MS/MS	MS/MS	MS/MS	MS/MS	1	1	1	1	1	1	1	1	1	1	1	1	1	1	1	0	0	1	1	1	1	17583249	815937	854164	923876	849252	881726	1156940	809364	848932	948608	944284	860441	838585	889818	1134820	927848	0	0	876359	869120	1170850	982325			10508	2714	19
ELGLPVGILLDTKGPEVR	ELGLPVGILLDTKGPEVR	18	1	1905.09	MGYG000003696_00346	2	0.997162	0.00311026	MS/MS	MS/MS	MS/MS	MS/MS	MS/MS	MS/MS	unmatched	MS/MS	unmatched	MS/MS	MS/MS	MS/MS	MS/MS	MS/MS	MS/MS	MS/MS	MS/MS	MS/MS	MS/MS	MS/MS	MS/MS	1	1	1	1	1	1	0	1	0	1	1	1	1	1	1	1	1	1	1	1	1	8265410	379902	391516	399294	447816	413759	434995	0	442310	0	456176	421412	418857	443966	574150	462732	453321	438597	430925	405700	392921	457061			10509	2714	19
ELGLSSPSER	ELGLSSPSER	10	0	1073.54	MGYG000003697_00085	2	0.998026	0.00216948	unmatched	MS/MS	unmatched	MS/MS	MS/MS	MS/MS	MS/MS	MS/MS	MS/MS	MS/MS	MS/MS	MS/MS	MS/MS	MS/MS	MS/MS	unmatched	MS/MS	MS/MS	MS/MS	MS/MS	MS/MS	0	1	0	1	1	1	1	1	1	1	1	1	1	1	1	0	1	1	1	1	1	31284420	0	1843870	0	1950350	1788950	1982810	1803520	1785910	1580520	1813960	1436940	1710860	1741100	1810930	1713470	0	1352020	1696310	1947090	1600560	1725250			10510	9970	18
ELGLVATDTLR	ELGLVATDTLR	11	0	1186.66	MGYG000002506_01994	2	0.999996	4.10844e-06	MS/MS	MS/MS	MS/MS	MS/MS	MS/MS	MS/MS	MS/MS	MS/MS	MS/MS	MS/MS	MS/MS	MS/MS	MS/MS	MS/MS	MS/MS	MS/MS	MS/MS	MS/MS	MS/MS	MS/MS	MS/MS	1	1	1	1	1	1	1	1	1	1	1	1	1	1	1	1	1	1	1	1	1	104285090	4934420	5283250	5234590	4820950	4893950	5505140	4705400	4729540	4840130	4726410	4542910	4944920	4996750	4927870	4901680	4516770	5084610	5122190	5588500	4976140	5008970			10511	682	21
ELGLVATDTLRLPMTPITDSGR	ELGLVATDTLRLPMTPITDSGR	22	1	2355.25	MGYG000002506_01994	2	0.999992	9.01345e-06	MS/MS	MS/MS	MS/MS	MS/MS	MS/MS	MS/MS	MS/MS	MS/MS	MS/MS	MS/MS	MS/MS	MS/MS	MS/MS	MS/MS	MS/MS	MS/MS	MS/MS	MS/MS	MS/MS	MS/MS	MS/MS	1	1	1	1	1	1	1	1	1	1	1	1	1	1	1	1	1	1	1	1	1	24424470	1317420	1185690	1170130	1258550	1157760	1131530	1229760	1201590	1074840	1276080	1246280	1169770	1115110	1180080	1102440	1124640	1057850	1084110	1074600	1139160	1127080			10512	682	21
ELGLVNTR	ELGLVNTR	8	0	900.503	MGYG000001302.1_00371;MGYG000000074_00660	2	0.998781	0.00135256	MS/MS	MS/MS	MS/MS	MS/MS	MS/MS	MS/MS	MS/MS	MS/MS	MS/MS	MS/MS	unmatched	MS/MS	MS/MS	MS/MS	MS/MS	MS/MS	MS/MS	MS/MS	MS/MS	MS/MS	MS/MS	1	1	1	1	1	1	1	1	1	1	0	1	1	1	1	1	1	1	1	1	1	60907550	3208750	2179000	2596920	2551350	3498100	3630700	2570230	2709110	3277430	3108760	0	2492740	2757040	3478530	3530340	3742730	3670830	3726220	3279630	2461040	2438100			10513	2255;1498	20
ELGMPEHLITR	ELGMPEHLITR	11	0	1294.67	MGYG000000196_00481;MGYG000002549_00460	2	1	3.24528e-07	MS/MS	MS/MS	MS/MS	MS/MS	MS/MS	MS/MS	MS/MS	MS/MS	MS/MS	MS/MS	MS/MS	MS/MS	MS/MS	MS/MS	MS/MS	MS/MS	MS/MS	MS/MS	MS/MS	MS/MS	MS/MS	1	2	1	1	2	1	2	1	1	1	1	1	2	1	1	1	1	1	1	2	1	21861904	707396	1652969	872023	946171	1770164	863007	1995984	824945	816004	828085	758424	681764	1856935	810894	710103	849105	880797	801868	780277	1646599	808390			10514	8083;8762	26
ELGPEITYFLER	ELGPEITYFLER	12	0	1465.74	MGYG000001346_03468	2	0.999982	1.94976e-05	MS/MS	MS/MS	MS/MS	MS/MS	MS/MS	MS/MS	MS/MS	MS/MS	MS/MS	MS/MS	MS/MS	MS/MS	MS/MS	MS/MS	MS/MS	MS/MS	MS/MS	MS/MS	MS/MS	MS/MS	MS/MS	1	1	1	1	1	1	1	1	1	1	1	1	1	1	1	1	1	1	1	1	1	74146490	3696800	3611400	3422100	2658760	3490140	3748140	3697920	3701660	3918810	3699460	3353110	3962290	4183670	2738070	2912380	3229680	3737180	3813470	3029890	3754840	3786720			10515	3457	21
ELGPEITYFLERR	ELGPEITYFLERR	13	1	1621.85	MGYG000001346_03468	2	0.996125	0.00427656	MS/MS	unmatched	MS/MS	MS/MS	MS/MS	MS/MS	MS/MS	MS/MS	MS/MS	MS/MS	MS/MS	MS/MS	MS/MS	MS/MS	MS/MS	unmatched	MS/MS	MS/MS	MS/MS	unmatched	MS/MS	1	0	1	1	1	1	1	1	1	1	1	1	1	1	1	0	1	1	1	0	1	12730491	425716	0	764270	654592	535345	721754	770003	695512	776778	745051	700745	627229	741975	784658	643046	0	834913	605268	826874	0	876762			10516	3457	18
ELGQPMHAFDYAYLEGDQINVR	ELGQPMHAFDYAYLEGDQINVR	22	0	2565.2	MGYG000002517_01565	2	0.999952	5.28236e-05	MS/MS	MS/MS	MS/MS	MS/MS	MS/MS	MS/MS	MS/MS	MS/MS	MS/MS	MS/MS	MS/MS	MS/MS	MS/MS	MS/MS	MS/MS	MS/MS	MS/MS	MS/MS	MS/MS	MS/MS	MS/MS	1	1	1	1	1	1	1	1	1	1	1	1	1	1	1	1	1	1	1	1	1	13386775	697745	572811	522952	539619	568620	816423	525386	496216	990287	642329	934742	584025	576842	593941	604000	666112	654862	686013	614655	568610	530585			10517	1753	21
ELGRPVATPAEAR	ELGRPVATPAEAR	13	1	1365.74	MGYG000001456.1_02745	2	0.999998	1.94717e-06	MS/MS	MS/MS	MS/MS	MS/MS	MS/MS	MS/MS	MS/MS	MS/MS	MS/MS	MS/MS	MS/MS	MS/MS	MS/MS	MS/MS	MS/MS	MS/MS	MS/MS	MS/MS	MS/MS	MS/MS	MS/MS	1	1	1	1	1	1	1	1	1	1	1	1	1	1	1	1	1	1	1	1	1	9387857	268915	496605	494334	484682	511685	537902	507250	502342	300419	510032	553823	246019	551611	430486	259024	266200	455250	495065	480950	535980	499283			10518	6594	21
ELGSDYIVVGR	ELGSDYIVVGR	11	0	1206.62	MGYG000002517_02900	2	0.999989	1.23886e-05	MS/MS	MS/MS	MS/MS	MS/MS	MS/MS	MS/MS	MS/MS	MS/MS	MS/MS	MS/MS	MS/MS	MS/MS	MS/MS	MS/MS	MS/MS	MS/MS	MS/MS	MS/MS	MS/MS	MS/MS	MS/MS	1	1	1	1	1	1	1	1	1	1	1	1	1	1	1	1	1	1	1	1	1	10056196	359893	430779	436457	458242	476340	516581	395193	391840	493995	396872	364910	428312	557651	513406	663247	554132	524361	591097	489804	445152	567932			10519	1244	21
ELGSDYIVVGRPITQAADPVAAYR	ELGSDYIVVGRPITQAADPVAAYR	24	1	2560.33	MGYG000002517_02900	2	1	0	MS/MS	MS/MS	MS/MS	MS/MS	MS/MS	MS/MS	MS/MS	MS/MS	MS/MS	MS/MS	MS/MS	MS/MS	MS/MS	MS/MS	MS/MS	MS/MS	MS/MS	MS/MS	MS/MS	MS/MS	MS/MS	1	1	1	1	1	1	1	1	1	1	1	1	1	1	1	1	1	1	1	1	1	72127360	3476270	3315460	3317400	3582440	3346010	3471540	3529600	3330390	3376570	3332280	3463510	3700170	3369200	3380120	3686110	3453230	3294110	3517500	3388830	3313520	3483100			10520	1244	21
ELGSVNDFIVDGNR	ELGSVNDFIVDGNR	14	0	1533.74	MGYG000002506_02032	2	0.999999	6.52025e-07	MS/MS	MS/MS	MS/MS	MS/MS	MS/MS	MS/MS	MS/MS	MS/MS	MS/MS	MS/MS	MS/MS	MS/MS	MS/MS	MS/MS	MS/MS	MS/MS	MS/MS	MS/MS	MS/MS	MS/MS	MS/MS	1	1	1	1	1	1	1	1	1	1	1	1	1	1	1	1	1	1	1	1	1	49801210	2335000	2645310	2425600	2448690	2412120	2421290	2296240	2330380	2409340	2378970	2316380	2400410	2239250	2301600	2362190	2465370	2301340	2375860	2237820	2447740	2250310			10521	2466	21
ELGTIPANVADALIYAC(UniMod:4)DQLLEGK	ELGTIPANVADALIYACDQLLEGK	24	0	2573.3	MGYG000001494_00106;MGYG000001494_00983	2	0.999958	4.53709e-05	unmatched	MS/MS	unmatched	unmatched	unmatched	unmatched	unmatched	MS/MS	unmatched	unmatched	unmatched	unmatched	unmatched	unmatched	unmatched	unmatched	unmatched	unmatched	MS/MS	unmatched	MS/MS	0	1	0	0	0	0	0	1	0	0	0	0	0	0	0	0	0	0	1	0	1	597782	0	218714	0	0	0	0	0	66366	0	0	0	0	0	0	0	0	0	0	121705	0	190997			10522	2926;2512	4
ELGVDVVLDC(UniMod:4)TGVYGSR	ELGVDVVLDCTGVYGSR	17	0	1837.89	MGYG000002506_02524	2	0.999739	0.000287502	MS/MS	MS/MS	unmatched	MS/MS	unmatched	unmatched	MS/MS	unmatched	MS/MS	MS/MS	MS/MS	unmatched	unmatched	MS/MS	unmatched	MS/MS	unmatched	MS/MS	unmatched	unmatched	MS/MS	1	1	0	1	0	0	1	0	1	1	1	0	0	1	0	1	0	1	0	0	1	3748350	432757	360486	0	261092	0	0	398863	0	376873	305001	316457	0	0	367489	0	426910	0	296600	0	0	205822			10523	9307	11
ELGVFGDDYDTPDGTGVR	ELGVFGDDYDTPDGTGVR	18	0	1911.85	MGYG000002492_01780	2	0.999999	1.24311e-06	MS/MS	MS/MS	MS/MS	MS/MS	MS/MS	MS/MS	MS/MS	MS/MS	MS/MS	MS/MS	MS/MS	MS/MS	MS/MS	MS/MS	MS/MS	MS/MS	MS/MS	MS/MS	MS/MS	MS/MS	MS/MS	1	1	1	1	1	1	1	1	1	1	1	1	1	1	1	1	1	1	1	1	1	20845742	1068070	1018330	1078490	1021960	1014900	954195	932657	1022490	934397	1041900	977463	1024110	998446	939482	1020490	951744	926895	942118	1044170	964634	968801			10524	3923	21
ELGVFGNDYDTPDGTGVR	ELGVFGNDYDTPDGTGVR	18	0	1910.86	MGYG000001338_00426;MGYG000002517_01680	2	1	0	MS/MS	MS/MS	MS/MS	MS/MS	MS/MS	MS/MS	MS/MS	MS/MS	MS/MS	MS/MS	MS/MS	MS/MS	MS/MS	MS/MS	MS/MS	MS/MS	MS/MS	MS/MS	MS/MS	MS/MS	MS/MS	1	1	1	1	1	1	1	1	1	1	1	1	1	1	1	1	1	1	1	1	1	37848080	1977060	1537690	1953660	1951820	1910450	1737590	1639170	1839020	1886820	1724070	1831030	2147730	1949820	1702330	1852460	1632020	1807870	1437850	1827830	1583790	1918000			10525	4679;1542	21
ELGVINTGGDGVVTVDGK	ELGVINTGGDGVVTVDGK	18	0	1728.89	MGYG000001346_03468	2	0.999988	1.34113e-05	MS/MS	MS/MS	MS/MS	MS/MS	MS/MS	MS/MS	MS/MS	MS/MS	MS/MS	MS/MS	MS/MS	MS/MS	MS/MS	MS/MS	MS/MS	MS/MS	MS/MS	MS/MS	MS/MS	MS/MS	MS/MS	1	1	1	1	1	1	1	1	1	1	1	1	1	1	1	1	1	1	1	1	1	14103188	633506	715432	739410	548190	663713	706657	751552	541472	695515	786373	569138	646204	762836	733349	732363	712306	598846	552876	781250	636708	595492			10526	3457	21
ELGVNQDKHLIVYDEGNLFSAPR	ELGVNQDKHLIVYDEGNLFSAPR	23	1	2613.32	MGYG000002507_02171;MGYG000002515_00614	2	0.999996	4.95497e-06	MS/MS	MS/MS	MS/MS	MS/MS	MS/MS	MS/MS	MS/MS	MS/MS	MS/MS	MS/MS	MS/MS	MS/MS	MS/MS	MS/MS	MS/MS	MS/MS	MS/MS	MS/MS	MS/MS	MS/MS	MS/MS	1	1	1	1	1	1	1	1	1	1	1	1	1	1	1	1	1	1	1	1	1	17946970	655809	800537	904131	1064070	885896	904552	698457	844985	836553	754144	702755	972645	887254	748302	754231	1105930	789966	1220410	890333	682857	843153			10527	8380;2782	21
ELGVNVALSEVWAK	ELGVNVALSEVWAK	14	0	1513.81	MGYG000000137_03486;MGYG000001338_00681;MGYG000000171_00584;MGYG000000171_02356	2	0.999924	8.47691e-05	MS/MS	MS/MS	unmatched	MS/MS	MS/MS	MS/MS	MS/MS	MS/MS	MS/MS	MS/MS	MS/MS	unmatched	MS/MS	unmatched	MS/MS	unmatched	MS/MS	unmatched	MS/MS	unmatched	unmatched	1	1	0	1	1	1	1	1	1	1	1	0	1	0	1	0	1	0	1	0	0	18258387	1923580	1089860	0	1348030	632797	1329630	1134110	1179760	1437130	1371790	1187530	0	1469480	0	1354230	0	1430430	0	1370030	0	0			10528	3699;2379;2388;3316	14
ELGVPLVTGDIPGVAVILGK	ELGVPLVTGDIPGVAVILGK	20	0	1946.14	MGYG000001338_02427	2	0.998389	0.00177018	unmatched	unmatched	unmatched	unmatched	unmatched	unmatched	unmatched	MS/MS	unmatched	unmatched	unmatched	unmatched	unmatched	unmatched	unmatched	MS/MS	unmatched	unmatched	unmatched	unmatched	unmatched	0	0	0	0	0	0	0	1	0	0	0	0	0	0	0	1	0	0	0	0	0	1282137	0	0	0	0	0	0	0	523816	0	0	0	0	0	0	0	758321	0	0	0	0	0			10529	3121	2
ELGVSIIDGFTPVAVEGNK	ELGVSIIDGFTPVAVEGNK	19	0	1944.02	MGYG000002506_01628	2	0.999881	0.000131001	MS/MS	MS/MS	MS/MS	MS/MS	MS/MS	MS/MS	MS/MS	MS/MS	MS/MS	MS/MS	MS/MS	MS/MS	MS/MS	MS/MS	MS/MS	MS/MS	MS/MS	MS/MS	MS/MS	MS/MS	MS/MS	1	1	1	1	1	1	1	1	1	1	1	1	1	1	1	1	1	1	1	1	1	29929440	1509380	1177860	1143840	1588950	1449240	1509010	1557170	1792980	1275840	1527670	1335450	1520300	1421760	1399910	1250250	1589040	1357870	1168340	1480650	1551920	1322010			10530	1967	21
ELGVSIIDGFTPVAVEGNKVTFK	ELGVSIIDGFTPVAVEGNKVTFK	23	1	2419.3	MGYG000002506_01628	2	0.999969	3.4154e-05	MS/MS	MS/MS	MS/MS	MS/MS	MS/MS	MS/MS	MS/MS	MS/MS	MS/MS	MS/MS	MS/MS	MS/MS	MS/MS	MS/MS	MS/MS	MS/MS	MS/MS	MS/MS	MS/MS	MS/MS	MS/MS	1	1	1	1	1	1	1	1	1	1	1	1	1	1	1	1	1	1	1	1	1	78613100	3739630	3661890	3687510	3701530	3693560	3814230	3707320	3651640	3885800	3799730	3899480	3832550	3865190	3376710	3806690	3827430	3704100	3618720	3722910	3758300	3858180			10531	1967	21
ELGWEAQYGIK	ELGWEAQYGIK	11	0	1292.64	MGYG000002492_01780	2	0.999311	0.000758017	MS/MS	MS/MS	MS/MS	MS/MS	MS/MS	MS/MS	MS/MS	MS/MS	unmatched	MS/MS	MS/MS	MS/MS	MS/MS	MS/MS	MS/MS	MS/MS	unmatched	MS/MS	MS/MS	MS/MS	MS/MS	1	1	1	1	1	1	1	1	0	1	1	1	1	1	1	1	0	1	1	1	1	7300133	439180	397791	335597	328355	342074	449799	480587	403707	0	303716	341378	336487	389798	433813	451806	420881	0	299293	451430	333664	360777			10532	3923	19
ELGWKPQETFESGIR	ELGWKPQETFESGIR	15	1	1775.88	MGYG000002506_01523	2	0.999995	5.95389e-06	MS/MS	MS/MS	MS/MS	MS/MS	MS/MS	MS/MS	MS/MS	MS/MS	MS/MS	MS/MS	MS/MS	MS/MS	MS/MS	MS/MS	MS/MS	MS/MS	MS/MS	MS/MS	MS/MS	MS/MS	MS/MS	2	2	2	2	2	2	2	2	2	2	2	2	2	2	2	2	2	2	2	2	2	100252080	4634140	4988850	4646470	4659710	5097300	4676740	4623470	4540770	4777790	5293700	4861060	4526410	4918090	5004460	4506870	4546080	4851770	4745570	4636420	4819840	4896570			10533	1309	42
ELGYAAVDDETTQQTMR	ELGYAAVDDETTQQTMR	17	0	1926.86	MGYG000002506_04136	2	0.99999	1.06041e-05	MS/MS	MS/MS	MS/MS	MS/MS	MS/MS	MS/MS	MS/MS	MS/MS	MS/MS	MS/MS	MS/MS	MS/MS	MS/MS	MS/MS	MS/MS	MS/MS	MS/MS	MS/MS	MS/MS	MS/MS	MS/MS	1	1	1	1	1	1	1	1	1	1	1	1	1	1	1	1	1	1	1	1	1	5684243	316929	280655	280813	313575	263667	261465	243782	235024	270647	278985	267669	272239	305311	244205	283939	244447	252670	241055	295695	239963	291508			10534	10273	21
ELGYDAGFGAGK	ELGYDAGFGAGK	12	0	1183.55	MGYG000002143_01960;MGYG000001456.1_02741	2	1	1.30854e-07	MS/MS	MS/MS	MS/MS	MS/MS	MS/MS	MS/MS	MS/MS	MS/MS	MS/MS	MS/MS	MS/MS	MS/MS	MS/MS	MS/MS	MS/MS	MS/MS	MS/MS	MS/MS	MS/MS	MS/MS	MS/MS	1	1	1	1	1	1	1	1	1	1	1	1	1	1	1	1	1	1	1	1	1	48045250	2382530	2250150	2374650	2350960	2258770	2197460	2175410	2277340	2115030	2339310	2227100	2396270	2367370	2244490	2456800	2219220	2337190	2185860	2345130	2287420	2256790			10535	8957;7346	21
ELGYEVLLGEK	ELGYEVLLGEK	11	0	1248.66	MGYG000004626_00745	2	0.999974	2.85148e-05	MS/MS	MS/MS	MS/MS	MS/MS	MS/MS	MS/MS	MS/MS	MS/MS	MS/MS	unmatched	MS/MS	MS/MS	MS/MS	MS/MS	MS/MS	MS/MS	MS/MS	MS/MS	MS/MS	unmatched	MS/MS	1	1	1	1	1	1	1	1	1	0	1	1	1	1	1	1	1	1	1	0	1	8789797	471235	525527	396547	477218	451868	386534	434039	478702	561675	0	503512	449182	517367	527738	536346	399306	385466	519028	382061	0	386446			10536	4892	19
ELGYLGSLAIC(UniMod:4)NVPGSSLVR	ELGYLGSLAICNVPGSSLVR	20	0	2104.1	MGYG000002538_05071;MGYG000002323_04212;MGYG000002500_04820;MGYG000002499_02048	2	0.999855	0.000159835	MS/MS	MS/MS	MS/MS	MS/MS	MS/MS	MS/MS	MS/MS	MS/MS	MS/MS	MS/MS	MS/MS	MS/MS	MS/MS	MS/MS	MS/MS	MS/MS	MS/MS	MS/MS	MS/MS	MS/MS	MS/MS	1	1	1	1	1	1	1	1	1	1	1	1	1	1	1	1	1	1	1	1	1	18828144	746780	1152910	953677	745670	753414	819238	824114	805464	1131550	825239	582657	808630	809627	982371	965332	923828	1032050	1003520	1114540	978634	868899			10537	6316;2057;3439;3583	21
ELGYVEAGDLTVATAGDPR	ELGYVEAGDLTVATAGDPR	19	0	1932.94	MGYG000003696_00346	2	0.999977	2.52341e-05	unmatched	MS/MS	MS/MS	MS/MS	unmatched	MS/MS	MS/MS	MS/MS	MS/MS	MS/MS	MS/MS	MS/MS	unmatched	MS/MS	MS/MS	MS/MS	MS/MS	MS/MS	MS/MS	MS/MS	MS/MS	0	1	1	1	0	1	1	1	1	1	1	1	0	1	1	1	1	1	1	1	1	4951061	0	167334	262740	275749	0	391968	240447	251402	245711	277667	250946	208784	0	283496	307680	306955	295538	292010	302892	360931	228811			10538	2714	18
ELGYVQPSR	ELGYVQPSR	9	0	1047.53	MGYG000002517_01550	2	0.999977	2.50383e-05	MS/MS	MS/MS	MS/MS	MS/MS	MS/MS	MS/MS	MS/MS	MS/MS	MS/MS	MS/MS	MS/MS	MS/MS	MS/MS	MS/MS	MS/MS	MS/MS	MS/MS	MS/MS	MS/MS	MS/MS	MS/MS	1	1	1	1	1	1	1	1	1	1	1	1	1	1	1	1	1	1	1	1	1	43261420	2177730	2078830	2208020	2112110	2008240	1976480	1926670	1905670	2078040	2037820	1992270	2063010	1880360	1994600	2079530	2141570	2193460	2035060	2198660	2132870	2040420			10539	2735	21
ELHAEVGASR	ELHAEVGASR	10	0	1067.54	MGYG000002549_02818;MGYG000000196_04139;MGYG000003252_05012;MGYG000001346_02512;MGYG000000029_01804;MGYG000001345_00397;MGYG000002438_02892;MGYG000000044_02111	2	0.999977	2.57789e-05	MS/MS	MS/MS	MS/MS	MS/MS	MS/MS	MS/MS	MS/MS	MS/MS	MS/MS	MS/MS	MS/MS	MS/MS	MS/MS	MS/MS	MS/MS	MS/MS	MS/MS	MS/MS	MS/MS	MS/MS	MS/MS	1	1	1	1	1	1	1	1	1	1	1	1	1	1	1	1	1	1	1	1	1	26331160	1020830	1493790	1440380	1027070	1510420	1090030	1450700	1405790	1138780	1425980	1499200	969440	1444000	1432720	1127760	1002970	1033830	1413020	1158050	1167390	1079010			10540	4233;5797;7802;7757;5503;7935;9171;8663	21
ELHEETVRK	ELHEETVRK	9	1	1139.59	MGYG000002506_04865	2	0.999936	7.09079e-05	MS/MS	MS/MS	MS/MS	MS/MS	MS/MS	MS/MS	MS/MS	MS/MS	MS/MS	MS/MS	MS/MS	MS/MS	MS/MS	MS/MS	MS/MS	MS/MS	MS/MS	MS/MS	MS/MS	MS/MS	MS/MS	1	1	1	1	1	1	1	1	1	1	1	1	1	1	1	1	1	1	1	1	1	4681230	240914	319261	208012	195850	207147	215728	225716	209178	213799	212289	195062	216549	295226	274224	191215	226330	216346	207046	225114	186196	200028			10541	2034	21
ELHFATDVSR	ELHFATDVSR	10	0	1173.58	MGYG000001300_02020	2	0.999752	0.00026988	MS/MS	MS/MS	MS/MS	unmatched	MS/MS	unmatched	MS/MS	MS/MS	MS/MS	unmatched	MS/MS	MS/MS	MS/MS	MS/MS	MS/MS	MS/MS	MS/MS	unmatched	MS/MS	unmatched	MS/MS	1	1	1	0	1	0	1	1	1	0	1	1	1	1	1	1	1	0	1	0	1	11248800	489234	978820	995172	0	447317	0	299857	915196	468465	0	863050	505887	945487	855920	933113	667239	443539	0	512756	0	927748			10542	5551	16
ELHGMTEEVYLDEMVGR	ELHGMTEEVYLDEMVGR	17	0	2006.91	MGYG000002506_03854	2	1	3.89434e-07	MS/MS	MS/MS	MS/MS	MS/MS	MS/MS	MS/MS	MS/MS	MS/MS	MS/MS	MS/MS	MS/MS	MS/MS	MS/MS	MS/MS	MS/MS	MS/MS	MS/MS	MS/MS	MS/MS	MS/MS	MS/MS	1	1	1	1	1	1	1	1	1	1	1	1	1	1	1	1	1	1	1	1	1	41658690	2263990	1749220	1652520	2546410	2466230	1924250	2084100	2062490	1833400	2151320	2005850	1983270	2066290	2001300	1901010	1885910	1907700	1973260	1753270	1495760	1951140			10543	264	21
ELHLTEGR	ELHLTEGR	8	0	953.493	MGYG000003695_02706	2	0.999864	0.000149375	MS/MS	unmatched	unmatched	unmatched	unmatched	MS/MS	MS/MS	unmatched	unmatched	MS/MS	MS/MS	MS/MS	MS/MS	MS/MS	unmatched	unmatched	unmatched	unmatched	unmatched	unmatched	unmatched	1	0	0	0	0	1	1	0	0	1	1	1	1	1	0	0	0	0	0	0	0	19346680	2390000	0	0	0	0	2271460	2953390	0	0	2461660	2495640	2112370	2268550	2393610	0	0	0	0	0	0	0			10544	11902	8
ELHSYVITDAIRDEK	ELHSYVITDAIRDEK	15	1	1787.9	MGYG000000029_00469	2	0.999928	7.80222e-05	MS/MS	MS/MS	MS/MS	MS/MS	MS/MS	MS/MS	MS/MS	MS/MS	MS/MS	MS/MS	MS/MS	MS/MS	MS/MS	MS/MS	MS/MS	MS/MS	MS/MS	MS/MS	MS/MS	MS/MS	MS/MS	2	2	2	2	2	2	2	2	2	2	2	2	2	2	2	2	2	2	2	2	2	37874670	1864980	1788889	1950378	1709337	1643822	1968305	1816235	1874006	1789325	1725519	1789605	1721433	1961293	1744660	1809992	1772951	1924665	1717690	1704700	1947494	1649391			10545	6562	42
ELHTFTGMGR	ELHTFTGMGR	10	0	1147.54	MGYG000002540_00749	2	0.999788	0.000232671	MS/MS	MS/MS	MS/MS	MS/MS	MS/MS	MS/MS	MS/MS	MS/MS	MS/MS	MS/MS	MS/MS	MS/MS	MS/MS	MS/MS	MS/MS	MS/MS	MS/MS	MS/MS	MS/MS	MS/MS	MS/MS	1	1	1	1	1	1	1	1	1	1	1	1	1	1	1	1	1	1	1	1	1	23518445	1372730	951606	1048670	1425710	1125480	1186000	1106550	1058320	850207	918962	1113750	1080660	1148650	1126660	1006940	1017910	966780	1349010	1364580	1192090	1107180			10546	7707	21
ELIAANVK	ELIAANVK	8	0	856.502	MGYG000003696_01279	2	0.999692	0.000338327	MS/MS	MS/MS	MS/MS	MS/MS	MS/MS	MS/MS	MS/MS	MS/MS	MS/MS	MS/MS	MS/MS	MS/MS	MS/MS	MS/MS	MS/MS	MS/MS	MS/MS	MS/MS	MS/MS	MS/MS	MS/MS	1	1	1	1	1	1	1	1	1	1	1	1	1	1	1	1	1	1	1	1	1	54247530	2244800	2349870	2695340	2757530	2693540	2360390	2906250	2428210	2808240	2698180	2235720	2912810	2833440	2544480	2627400	2230580	2142570	2924670	2682550	2751020	2419940			10547	335	21
ELIDAFTK	ELIDAFTK	8	0	935.496	MGYG000002549_03147;MGYG000000196_01836	2	0.999978	2.40805e-05	MS/MS	MS/MS	MS/MS	MS/MS	MS/MS	MS/MS	MS/MS	MS/MS	MS/MS	MS/MS	MS/MS	MS/MS	MS/MS	MS/MS	MS/MS	MS/MS	MS/MS	MS/MS	MS/MS	MS/MS	MS/MS	1	1	1	1	1	1	1	1	1	1	1	1	1	1	1	1	1	1	1	1	1	37848000	1882950	1858180	1795100	1820530	1881300	1819140	1821870	1682100	1836430	1669150	1808780	1865370	1760020	1849270	1893600	1688760	1626860	1828800	1975470	1737900	1746420			10548	3637;3658	21
ELIEASLK	ELIEASLK	8	0	901.512	MGYG000002517_01598	2	0.99985	0.00016423	MS/MS	MS/MS	MS/MS	MS/MS	MS/MS	MS/MS	MS/MS	MS/MS	MS/MS	MS/MS	MS/MS	MS/MS	MS/MS	MS/MS	MS/MS	MS/MS	MS/MS	MS/MS	MS/MS	MS/MS	MS/MS	1	1	1	1	1	1	1	1	1	1	1	1	1	1	1	1	1	1	1	1	1	31549860	1407310	1505880	1341150	1491960	1404400	1378140	1592710	1466430	1467980	1532140	1655520	1408840	1430560	1434430	1171730	1529380	1759830	1833670	1474400	1847170	1416230			10549	616	21
ELIEEHVEATGSER	ELIEEHVEATGSER	14	0	1597.76	MGYG000003695_00374	2	0.999907	0.000102247	MS/MS	MS/MS	MS/MS	MS/MS	MS/MS	MS/MS	MS/MS	MS/MS	MS/MS	MS/MS	MS/MS	MS/MS	MS/MS	MS/MS	MS/MS	MS/MS	MS/MS	MS/MS	MS/MS	MS/MS	MS/MS	1	1	1	1	1	1	1	1	1	1	1	1	1	1	1	1	1	1	1	1	1	3266916	93262	190647	261849	193615	159574	165786	170906	180456	138328	167259	168553	90067	140541	163786	100573	84926	160848	149906	155595	162945	167493			10550	16096	21
ELIGAVHDR	ELIGAVHDR	9	0	1008.54	MGYG000002517_00802	2	0.999998	2.46642e-06	MS/MS	MS/MS	MS/MS	MS/MS	MS/MS	MS/MS	MS/MS	MS/MS	MS/MS	MS/MS	MS/MS	MS/MS	MS/MS	MS/MS	MS/MS	MS/MS	MS/MS	MS/MS	MS/MS	MS/MS	MS/MS	1	1	1	1	1	1	1	1	1	1	1	1	1	1	1	1	1	1	1	1	1	24690015	1363170	1035550	1086890	1170300	1282000	1028390	1055750	995945	1086750	1231030	1238590	1169100	1147170	1145070	1218410	1355230	1317150	1069160	1227790	1202730	1263840			10551	2328	21
ELIIALIK	ELIIALIK	8	0	911.605	MGYG000002538_02345	2	0.999999	1.42793e-06	MS/MS	MS/MS	MS/MS	MS/MS	MS/MS	MS/MS	MS/MS	MS/MS	MS/MS	MS/MS	MS/MS	MS/MS	MS/MS	MS/MS	MS/MS	MS/MS	MS/MS	MS/MS	MS/MS	MS/MS	MS/MS	1	1	1	1	1	1	1	1	1	1	1	1	1	1	1	1	1	1	1	1	1	16164539	725164	702721	737917	755513	750003	742839	796114	780278	842823	734781	789234	741926	821390	792214	748629	789919	780396	786513	787140	759787	799238			10552	11363	21
ELIIGDR	ELIIGDR	7	0	814.455	MGYG000000404_01851;MGYG000000136_01557;MGYG000000196_02101;MGYG000003681_00519;MGYG000003693_01483;MGYG000001346_00381;MGYG000000271_02345;MGYG000004276_01395;MGYG000002143_01310;MGYG000002517_03148;MGYG000002549_01706;MGYG000004769_01912;MGYG000000033_00352;MGYG000002528_01019;MGYG000002528_01057;MGYG000001494_00442;MGYG000000696_00237;MGYG000000255_00702;MGYG000001060_01918;MGYG000000045_01891;MGYG000003899_00594;MGYG000001345_02858;MGYG000003017_00023;MGYG000003697_01834;MGYG000003696_00913;MGYG000002478_03339;MGYG000000038_01358;MGYG000004824_01851;MGYG000002710_00673;MGYG000001300_02370;MGYG000003694_02849;MGYG000001136_00054;MGYG000000084_01364;MGYG000002517_02883;MGYG000002506_03404	2	0.999997	2.94422e-06	MS/MS	MS/MS	MS/MS	MS/MS	MS/MS	MS/MS	MS/MS	MS/MS	MS/MS	MS/MS	MS/MS	MS/MS	MS/MS	MS/MS	MS/MS	MS/MS	MS/MS	MS/MS	MS/MS	MS/MS	MS/MS	1	1	1	1	1	1	1	1	1	1	1	1	1	1	1	1	1	1	1	1	1	941283400	45600700	44151600	44441900	45077600	43776400	45656000	44655100	43588400	46268600	44333500	43069800	44432600	44532800	46514500	45153900	41400700	46510000	45385900	45727900	46387700	44617800			10553	1706;6247;4184;3902;7067;4736;858;8047;7025;356;3605;7258;5508;2269;6493;7702;7727;2691;5644;7017;3177;4809;5622;1943;391;5104;7868;8048;5985;1748;7172;6607;4297;6642;70	21
ELIIGDRQTGK	ELIIGDRQTGK	11	1	1228.68	MGYG000000404_01851;MGYG000000045_01891;MGYG000003899_00594;MGYG000001345_02858;MGYG000003017_00023;MGYG000000136_01557;MGYG000000196_02101;MGYG000003681_00519;MGYG000003693_01483;MGYG000001346_00381;MGYG000000271_02345;MGYG000003697_01834;MGYG000004276_01395;MGYG000002478_03339;MGYG000002143_01310;MGYG000002517_03148;MGYG000002549_01706;MGYG000000038_01358;MGYG000004824_01851;MGYG000000033_00352;MGYG000002528_01019;MGYG000002528_01057;MGYG000002710_00673;MGYG000001494_00442;MGYG000001300_02370;MGYG000000696_00237;MGYG000003694_02849;MGYG000001136_00054;MGYG000000084_01364;MGYG000000255_00702;MGYG000002517_02883;MGYG000002506_03404	2	0.99989	0.000122802	MS/MS	MS/MS	MS/MS	MS/MS	MS/MS	MS/MS	MS/MS	MS/MS	MS/MS	MS/MS	MS/MS	MS/MS	MS/MS	MS/MS	MS/MS	MS/MS	MS/MS	MS/MS	MS/MS	MS/MS	MS/MS	1	1	1	1	1	1	1	1	1	1	1	1	1	1	1	1	1	1	1	1	1	32119640	1778560	1521130	1709110	1424280	1416330	1469520	1423890	1663720	1548720	1576350	1318960	1708730	1536580	1722730	1212360	1321910	1563560	1633530	1465380	1607380	1496910			10554	1706;7017;3177;4809;5622;6247;4184;3902;7067;4736;858;1943;8047;5104;7025;356;3605;7868;8048;5508;2269;6493;5985;7702;1748;7727;7172;6607;4297;2691;6642;70	21
ELIMTNMIK	ELIMTNMIK	9	0	1091.57	MGYG000000003_01804	2	0.99969	0.000338832	MS/MS	MS/MS	MS/MS	MS/MS	MS/MS	MS/MS	MS/MS	MS/MS	MS/MS	MS/MS	MS/MS	MS/MS	MS/MS	MS/MS	MS/MS	MS/MS	MS/MS	MS/MS	MS/MS	MS/MS	MS/MS	1	1	1	1	1	1	1	1	1	1	1	1	1	1	1	1	1	1	1	1	1	6823508	363732	292084	330695	396663	367120	434003	335832	322770	304428	262941	366201	283067	337753	280625	289061	320433	228198	410129	212653	401756	283364			10555	1894	21
ELINLEDLK	ELINLEDLK	9	0	1085.6	MGYG000002641_00308;MGYG000001300_00132	2	0.99999	1.10341e-05	MS/MS	MS/MS	MS/MS	MS/MS	MS/MS	MS/MS	MS/MS	MS/MS	MS/MS	MS/MS	MS/MS	MS/MS	MS/MS	MS/MS	MS/MS	MS/MS	MS/MS	MS/MS	MS/MS	MS/MS	MS/MS	1	1	1	1	1	1	1	1	1	1	1	1	1	1	1	1	1	1	1	1	1	53135810	2440760	2421750	2620950	2460630	2466080	2522520	2675610	2406950	2565970	2612600	2450310	2519820	2556560	2461040	2627830	2532450	2639520	2479870	2430650	2638370	2605570			10556	3428;2999	21
ELIPGGVNSPVR	ELIPGGVNSPVR	12	0	1236.68	MGYG000002506_04290	2	0.999969	3.42142e-05	MS/MS	unmatched	MS/MS	unmatched	unmatched	unmatched	unmatched	unmatched	unmatched	unmatched	MS/MS	MS/MS	MS/MS	unmatched	unmatched	unmatched	unmatched	unmatched	MS/MS	unmatched	MS/MS	1	0	1	0	0	0	0	0	0	0	1	1	1	0	0	0	0	0	1	0	1	13307860	2083200	0	1949000	0	0	0	0	0	0	0	1712520	2071050	1973390	0	0	0	0	0	1828440	0	1690260			10557	1558	7
ELIPGLKR	ELIPGLKR	8	1	924.575	MGYG000002438_01321	2	0.991847	0.00911104	MS/MS	unmatched	MS/MS	MS/MS	unmatched	unmatched	unmatched	unmatched	unmatched	MS/MS	MS/MS	unmatched	unmatched	unmatched	MS/MS	unmatched	MS/MS	MS/MS	unmatched	unmatched	MS/MS	1	0	1	1	0	0	0	0	0	1	1	0	0	0	1	0	1	1	0	0	1	5152055	562987	0	559778	333477	0	0	0	0	0	796266	472165	0	0	0	649225	0	462373	693071	0	0	622713			10558	15528	9
ELIPQLR	ELIPQLR	7	0	867.518	MGYG000000242_03305	2	0.998504	0.00166087	MS/MS	MS/MS	MS/MS	MS/MS	MS/MS	MS/MS	MS/MS	MS/MS	MS/MS	MS/MS	MS/MS	MS/MS	MS/MS	MS/MS	MS/MS	MS/MS	MS/MS	MS/MS	MS/MS	MS/MS	MS/MS	1	1	1	1	1	1	1	1	1	1	1	1	1	1	1	1	1	1	1	1	1	38414187	2005740	2151650	1982320	1622650	2390690	2225400	1903820	1438930	1334210	1240630	2061690	2068580	2076370	1892210	1833830	1854920	943677	2217130	2084110	1755290	1330340			10559	9095	21
ELISGFADYVLQR	ELISGFADYVLQR	13	0	1509.78	MGYG000002506_00437	2	0.999994	6.25359e-06	MS/MS	MS/MS	MS/MS	MS/MS	MS/MS	MS/MS	MS/MS	MS/MS	MS/MS	MS/MS	MS/MS	MS/MS	MS/MS	MS/MS	MS/MS	MS/MS	MS/MS	MS/MS	MS/MS	MS/MS	MS/MS	1	2	2	2	2	2	2	2	2	2	2	1	2	2	2	2	2	2	2	2	2	38999148	1916390	1922458	1764459	1839851	1834738	1859583	1889420	1869862	1851357	1828697	1888685	1822230	1856391	1795905	1849023	1878105	1919291	1920745	1891071	1826250	1774633			10560	6239	40
ELISSLVQELPAYR	ELISSLVQELPAYR	14	0	1616.88	MGYG000002060_01139	2	0.999079	0.00101121	MS/MS	MS/MS	MS/MS	MS/MS	MS/MS	MS/MS	MS/MS	MS/MS	MS/MS	MS/MS	unmatched	MS/MS	MS/MS	MS/MS	MS/MS	MS/MS	MS/MS	unmatched	MS/MS	MS/MS	MS/MS	1	1	1	1	1	1	1	1	1	1	0	1	1	1	1	1	1	0	1	1	1	5471429	339279	209496	233650	301036	304804	334190	338006	213545	291388	295568	0	315024	279628	286788	222775	307485	306832	0	286003	308701	297231			10561	11886	19
ELITDFGVK	ELITDFGVK	9	0	1020.55	MGYG000002366_04011;MGYG000002506_04114	2	0.999999	1.1683e-06	MS/MS	MS/MS	MS/MS	MS/MS	MS/MS	MS/MS	MS/MS	MS/MS	MS/MS	MS/MS	MS/MS	MS/MS	MS/MS	MS/MS	MS/MS	MS/MS	MS/MS	MS/MS	MS/MS	MS/MS	MS/MS	1	1	1	1	1	1	1	1	1	1	1	1	1	1	1	1	1	1	1	1	1	235144400	11051100	11185700	10637500	11317200	11054400	11323900	11330100	11438100	11026700	10889700	11349700	11298100	11184000	11235900	11358200	11097000	11387500	11326600	10920600	11316300	11416100			10562	167;53	21
ELITDFGVKK	ELITDFGVKK	10	1	1148.64	MGYG000002506_04114;MGYG000002366_04011	2	1	0	MS/MS	MS/MS	MS/MS	MS/MS	MS/MS	MS/MS	MS/MS	MS/MS	MS/MS	MS/MS	MS/MS	MS/MS	MS/MS	MS/MS	MS/MS	MS/MS	MS/MS	MS/MS	MS/MS	MS/MS	MS/MS	2	2	2	2	2	2	2	2	2	2	2	2	2	2	2	2	2	2	2	2	2	353721620	17233770	16989980	16933760	16721890	16711410	17196200	17075690	16636800	17057330	16889150	16483060	16665780	16259170	16616840	16328040	16949170	16458070	16993130	16711810	17193210	17617360			10563	53;167	42
ELITELLDFR	ELITELLDFR	10	0	1247.68	MGYG000002549_03861	2	0.998565	0.00157698	MS/MS	MS/MS	MS/MS	MS/MS	MS/MS	MS/MS	MS/MS	MS/MS	MS/MS	MS/MS	MS/MS	MS/MS	MS/MS	MS/MS	MS/MS	MS/MS	unmatched	MS/MS	MS/MS	MS/MS	MS/MS	1	1	1	1	1	1	1	1	1	1	1	1	1	1	1	1	0	1	1	1	1	1331060	68569	55547	70516	61836	65105	65384	60025	67639	73681	84003	65315	68717	51929	69875	57057	72801	0	82728	66957	65657	57713			10564	16925	20
ELITEVAPQR	ELITEVAPQR	10	0	1154.63	MGYG000002515_02344;MGYG000002506_04883	2	0.999999	1.06024e-06	MS/MS	MS/MS	MS/MS	MS/MS	MS/MS	MS/MS	MS/MS	MS/MS	MS/MS	MS/MS	MS/MS	MS/MS	MS/MS	MS/MS	MS/MS	MS/MS	MS/MS	MS/MS	MS/MS	MS/MS	MS/MS	1	1	1	1	1	1	1	1	1	1	1	1	1	1	1	1	1	1	1	1	1	394607000	18426200	19033600	18972300	18766500	18251000	19311100	18869700	17719100	20355200	17130300	19705400	18190200	18936700	19181100	18214100	20166800	19893000	17624500	18516100	19096900	18247200			10565	135;456	21
ELIVASSYSK	ELIVASSYSK	10	0	1095.58	MGYG000002534_01757;MGYG000002507_03845;MGYG000002506_00254	2	0.99999	1.09338e-05	MS/MS	MS/MS	MS/MS	MS/MS	MS/MS	MS/MS	MS/MS	MS/MS	MS/MS	MS/MS	MS/MS	MS/MS	MS/MS	MS/MS	MS/MS	MS/MS	MS/MS	MS/MS	MS/MS	MS/MS	MS/MS	1	1	1	1	1	1	1	1	1	1	1	1	1	1	1	1	1	1	1	1	1	163374300	8073680	7667570	7820870	7822640	7301320	7825850	7091880	7948090	7859620	7547080	7890060	7869330	7658840	7466880	8190020	8227780	8034880	8083930	7413500	7564460	8016020			10566	756;2414;1240	21
ELIYQPTLTETDLSDEQTVTR	ELIYQPTLTETDLSDEQTVTR	21	0	2451.2	MGYG000002506_03370	2	0.999683	0.000349171	MS/MS	MS/MS	unmatched	MS/MS	MS/MS	MS/MS	MS/MS	MS/MS	MS/MS	MS/MS	MS/MS	MS/MS	unmatched	MS/MS	MS/MS	MS/MS	MS/MS	MS/MS	MS/MS	unmatched	MS/MS	1	1	0	1	1	1	1	1	1	1	1	1	0	1	1	1	1	1	1	0	1	6909495	330463	468450	0	275519	402390	415441	365784	399843	406122	353485	431450	230886	0	451135	329851	442692	406698	427428	390591	0	381267			10567	633	18
ELKDMIGFGGSPR	ELKDMIGFGGSPR	13	1	1405.7	MGYG000002549_02104;MGYG000003681_02692;MGYG000001346_00171	2	0.999976	2.64959e-05	MS/MS	MS/MS	MS/MS	MS/MS	MS/MS	MS/MS	unmatched	MS/MS	MS/MS	MS/MS	MS/MS	MS/MS	MS/MS	MS/MS	MS/MS	MS/MS	MS/MS	MS/MS	MS/MS	unmatched	unmatched	1	1	1	1	1	1	0	1	1	1	1	1	1	1	1	1	1	1	1	0	0	14121639	909492	655942	557420	947135	615238	629982	0	1000030	888374	670547	549648	836861	859586	831592	804812	731447	712371	968716	952446	0	0			10568	2642;3729;4367	18
ELKPHDR	ELKPHDR	7	1	893.472	MGYG000002506_04132;MGYG000002497_02424;MGYG000001307_00080	2	1	3.92522e-07	MS/MS	MS/MS	MS/MS	MS/MS	MS/MS	MS/MS	MS/MS	MS/MS	MS/MS	MS/MS	MS/MS	MS/MS	MS/MS	MS/MS	MS/MS	MS/MS	MS/MS	MS/MS	MS/MS	MS/MS	MS/MS	1	1	1	1	1	1	1	1	1	1	1	1	1	1	1	1	1	1	1	1	1	170240650	8193780	10388900	8577940	7145260	8032710	7367820	8235850	7439340	8261100	6722310	6557560	7890840	8742820	7865410	8902050	8907990	8356890	7389290	7561060	8866060	8835670			10569	666;1650;1970	21
ELLAAC(UniMod:4)AAGNEK	ELLAACAAGNEK	12	0	1245.6	MGYG000002549_03537	2	0.999997	2.98567e-06	MS/MS	MS/MS	MS/MS	MS/MS	MS/MS	MS/MS	MS/MS	MS/MS	MS/MS	MS/MS	MS/MS	MS/MS	MS/MS	MS/MS	MS/MS	MS/MS	MS/MS	MS/MS	MS/MS	MS/MS	MS/MS	1	1	1	1	1	1	1	1	1	1	1	1	1	1	1	1	1	1	1	1	1	35853670	1644600	1751200	1683480	1535720	1717750	1766230	1754020	1835920	1688170	1770340	1782900	1586500	1725090	1812890	1622450	1554990	1797760	1783020	1725860	1574570	1740210			10570	1579	21
ELLAALNHHETALR	ELLAALNHHETALR	14	0	1586.85	MGYG000002506_03477	2	1	0	MS/MS	MS/MS	MS/MS	MS/MS	MS/MS	MS/MS	MS/MS	MS/MS	MS/MS	MS/MS	MS/MS	MS/MS	MS/MS	MS/MS	MS/MS	MS/MS	MS/MS	MS/MS	MS/MS	MS/MS	MS/MS	1	2	2	2	2	2	2	2	2	2	2	1	2	2	2	2	2	2	2	2	2	59568059	2278650	2823692	2870109	2838397	3053008	2768456	3046828	3064940	2920612	2832052	2696637	2139200	2703431	2979573	2921576	3190890	2929652	2991900	2942752	2791061	2784643			10571	3163	40
ELLAAYDFEEDTPIIR	ELLAAYDFEEDTPIIR	16	0	1893.94	MGYG000002540_03367	2	0.999749	0.000274574	MS/MS	MS/MS	MS/MS	MS/MS	MS/MS	unmatched	MS/MS	MS/MS	unmatched	unmatched	unmatched	MS/MS	MS/MS	unmatched	MS/MS	MS/MS	MS/MS	MS/MS	MS/MS	MS/MS	unmatched	1	1	1	1	1	0	1	1	0	0	0	1	1	0	1	1	1	1	1	1	0	7784739	481431	669379	686565	335339	544369	0	377225	560554	0	0	0	697055	398639	0	926556	381424	544094	481583	370033	330493	0			10572	632	15
ELLAAYEFDGDNTPIIR	ELLAAYEFDGDNTPIIR	17	0	1935.96	MGYG000002455_03884	2	1	1.30841e-07	MS/MS	MS/MS	MS/MS	MS/MS	MS/MS	MS/MS	MS/MS	MS/MS	MS/MS	MS/MS	MS/MS	MS/MS	MS/MS	MS/MS	MS/MS	MS/MS	MS/MS	MS/MS	MS/MS	MS/MS	MS/MS	1	1	1	1	1	1	1	1	1	1	1	1	1	1	1	1	1	1	1	1	1	43148880	2110210	1959100	2151730	2023240	2178440	2043770	2098370	2123680	1941450	2007540	2027970	2192540	1932020	1854520	2187840	2111840	2095880	2101320	2077440	1941480	1988500			10573	611	21
ELLADEKER	ELLADEKER	9	1	1101.57	MGYG000002517_01289	2	0.999237	0.000834902	MS/MS	MS/MS	MS/MS	MS/MS	MS/MS	MS/MS	MS/MS	MS/MS	MS/MS	MS/MS	MS/MS	MS/MS	MS/MS	MS/MS	MS/MS	MS/MS	MS/MS	MS/MS	MS/MS	MS/MS	MS/MS	1	1	1	1	1	1	1	1	1	1	1	1	1	1	1	1	1	1	1	1	1	23965620	1360880	1109750	1052960	994930	1020420	1140020	1000870	1018880	1162500	1293560	1048970	1101450	1291230	1038860	1177450	1187160	1339230	1210030	1147150	1260750	1008570			10574	3630	21
ELLAELLK	ELLAELLK	8	0	927.564	MGYG000002293_00916;MGYG000000171_02225	2	0.999959	4.45755e-05	MS/MS	MS/MS	MS/MS	MS/MS	MS/MS	MS/MS	MS/MS	MS/MS	MS/MS	MS/MS	MS/MS	MS/MS	MS/MS	MS/MS	MS/MS	MS/MS	MS/MS	MS/MS	MS/MS	MS/MS	MS/MS	1	1	1	1	1	1	1	1	1	1	1	1	1	1	1	1	1	1	1	1	1	4372267	119120	249940	252431	252035	142940	247526	132837	171728	297622	277664	136334	146518	300041	137600	255871	261105	150528	152708	157068	270490	260161			10575	15668;14609	21
ELLAELLR	ELLAELLR	8	0	955.57	MGYG000002517_00799	2	0.999915	9.25735e-05	MS/MS	MS/MS	MS/MS	MS/MS	MS/MS	MS/MS	MS/MS	MS/MS	MS/MS	MS/MS	MS/MS	MS/MS	MS/MS	MS/MS	MS/MS	MS/MS	MS/MS	MS/MS	MS/MS	MS/MS	MS/MS	1	1	1	1	1	1	1	1	1	1	1	1	1	1	1	1	1	1	1	1	1	2159361	88660	113016	120901	106461	93959	99505	120668	92596	102218	105048	109308	97148	125497	108767	75438	97162	107769	92307	95174	99711	108043			10576	16620	21
ELLAGVATNTAYLDGLMKPYLSR	ELLAGVATNTAYLDGLMKPYLSR	23	1	2495.31	MGYG000002515_02533;MGYG000002506_04632	2	1	1.30282e-07	MS/MS	MS/MS	MS/MS	MS/MS	MS/MS	MS/MS	MS/MS	MS/MS	MS/MS	MS/MS	MS/MS	MS/MS	MS/MS	MS/MS	MS/MS	MS/MS	MS/MS	MS/MS	MS/MS	MS/MS	MS/MS	1	1	1	1	1	1	1	1	1	1	1	1	1	1	1	1	1	1	1	1	1	29204940	1363070	1418040	1393790	1427790	1418500	1339090	1391070	1437390	1388360	1457320	1425710	1352790	1415460	1386400	1361270	1398110	1310300	1309490	1392810	1393090	1425090			10577	5158;4420	21
ELLAYPWPGNVR	ELLAYPWPGNVR	12	0	1413.74	MGYG000002549_00695	2	0.999978	2.40777e-05	MS/MS	MS/MS	MS/MS	MS/MS	MS/MS	MS/MS	MS/MS	MS/MS	MS/MS	MS/MS	MS/MS	MS/MS	MS/MS	MS/MS	MS/MS	MS/MS	MS/MS	MS/MS	MS/MS	MS/MS	MS/MS	1	1	1	1	1	1	1	1	1	1	1	1	1	1	1	1	1	1	1	1	1	17172072	619233	1012360	829168	754646	695841	896229	848725	1171980	1140630	651065	663418	763778	772952	639713	976053	795167	736741	731178	866589	833571	773035			10578	10920	21
ELLDC(UniMod:4)IDR	ELLDCIDR	8	0	1032.49	MGYG000000271_02660;MGYG000002517_00002	2	0.999899	0.000110091	MS/MS	MS/MS	MS/MS	MS/MS	MS/MS	MS/MS	MS/MS	MS/MS	MS/MS	MS/MS	MS/MS	MS/MS	MS/MS	MS/MS	MS/MS	MS/MS	MS/MS	MS/MS	MS/MS	MS/MS	MS/MS	1	1	1	1	1	1	1	1	1	1	1	1	1	1	1	1	1	1	1	1	1	167578410	8293380	7717440	8058320	7596090	7690460	8220100	7934080	7617770	7956480	8145960	8094620	8323860	7871760	8021630	8419840	8515840	8120870	7500490	7904880	7813170	7761370			10579	1156;599	21
ELLDGLMPIR	ELLDGLMPIR	10	0	1155.63	MGYG000003696_00885	2	0.998592	0.00156822	MS/MS	unmatched	unmatched	unmatched	unmatched	unmatched	unmatched	unmatched	unmatched	unmatched	unmatched	unmatched	unmatched	unmatched	MS/MS	MS/MS	unmatched	unmatched	unmatched	unmatched	unmatched	1	0	0	0	0	0	0	0	0	0	0	0	0	0	1	1	0	0	0	0	0	209701	54227	0	0	0	0	0	0	0	0	0	0	0	0	0	71393	84080	0	0	0	0	0			10580	17300	3
ELLDKYDFPGDDTPIIK	ELLDKYDFPGDDTPIIK	17	1	1977.99	MGYG000004526_00639;MGYG000001136_00415	2	0.99974	0.00028599	MS/MS	MS/MS	unmatched	unmatched	MS/MS	unmatched	unmatched	unmatched	unmatched	unmatched	unmatched	MS/MS	unmatched	MS/MS	unmatched	MS/MS	unmatched	unmatched	MS/MS	unmatched	MS/MS	1	1	0	0	1	0	0	0	0	0	0	1	0	1	0	1	0	0	1	0	1	2019724	282463	260045	0	0	225563	0	0	0	0	0	0	321943	0	177371	0	272281	0	0	230321	0	249737			10581	3806;3977	8
ELLDLLVLR	ELLDLLVLR	9	0	1082.67	MGYG000002506_00611	2	0.999963	3.9933e-05	MS/MS	MS/MS	MS/MS	MS/MS	MS/MS	MS/MS	MS/MS	MS/MS	MS/MS	MS/MS	MS/MS	MS/MS	MS/MS	MS/MS	MS/MS	MS/MS	MS/MS	MS/MS	MS/MS	MS/MS	MS/MS	1	1	1	1	1	1	1	1	1	1	1	1	1	1	1	1	1	1	1	1	1	12504315	550309	607483	603632	568237	576698	566419	617552	589295	607138	616394	588862	581380	610205	646627	606816	594248	597537	582504	622956	607103	562920			10582	9184	21
ELLDSHQVYPADFIAEGVDQTR	ELLDSHQVYPADFIAEGVDQTR	22	0	2502.2	MGYG000001337_02824;MGYG000001346_00285	2	0.999958	4.6385e-05	MS/MS	MS/MS	MS/MS	MS/MS	MS/MS	MS/MS	MS/MS	MS/MS	MS/MS	MS/MS	MS/MS	MS/MS	MS/MS	MS/MS	MS/MS	MS/MS	MS/MS	MS/MS	MS/MS	MS/MS	MS/MS	1	1	1	1	1	1	1	1	1	1	1	1	1	1	1	1	1	1	1	1	1	22331589	1079220	1178270	744625	931072	1166370	1148440	1155260	1099670	1086460	1171160	852055	1062930	1133780	944978	1218190	1184010	1118020	1147490	1091460	745049	1073080			10583	6840;7290	21
ELLDSQDFDGDNTPIIR	ELLDSQDFDGDNTPIIR	17	0	1946.92	MGYG000003937_01027	2	1	0	MS/MS	MS/MS	MS/MS	MS/MS	MS/MS	MS/MS	MS/MS	MS/MS	MS/MS	MS/MS	MS/MS	MS/MS	MS/MS	MS/MS	MS/MS	MS/MS	MS/MS	MS/MS	MS/MS	MS/MS	MS/MS	1	1	1	1	1	1	1	1	1	1	1	1	1	1	1	1	1	1	1	1	1	67101190	3519960	3025000	3172910	3214450	3225270	3236270	3164550	3229640	3066710	3252800	3192790	3561920	2885690	3160900	3526300	3110260	3079440	2940440	3313740	3028010	3194140			10584	663	21
ELLEIDGLLSDFNR	ELLEIDGLLSDFNR	14	0	1632.84	MGYG000002517_01737	2	0.999933	7.40235e-05	MS/MS	MS/MS	MS/MS	MS/MS	MS/MS	MS/MS	MS/MS	MS/MS	MS/MS	MS/MS	MS/MS	MS/MS	MS/MS	MS/MS	MS/MS	MS/MS	MS/MS	MS/MS	MS/MS	MS/MS	MS/MS	1	1	1	1	1	1	1	1	1	1	1	1	1	1	1	1	1	1	1	1	1	3937562	202557	197889	209311	195978	211308	170120	190195	187509	199871	186130	169750	216966	182502	140689	165226	192622	198481	206980	171674	186397	155407			10585	5373	21
ELLEIEGLDEPTVEALR	ELLEIEGLDEPTVEALR	17	0	1925	MGYG000002506_02811	2	1	3.91215e-07	MS/MS	MS/MS	MS/MS	MS/MS	MS/MS	MS/MS	MS/MS	MS/MS	MS/MS	MS/MS	MS/MS	MS/MS	MS/MS	MS/MS	MS/MS	MS/MS	MS/MS	MS/MS	MS/MS	MS/MS	MS/MS	1	1	1	1	1	1	1	1	1	1	1	1	1	1	1	1	1	1	1	1	1	23303768	1115090	1075220	1044800	1343590	1047600	1078390	1068550	940942	1134310	1220410	1012310	1279190	1033400	887206	1246770	1033540	1033870	1078500	1387340	1103170	1139570			10586	382	21
ELLEIEGLDEPTVEALRER	ELLEIEGLDEPTVEALRER	19	1	2210.14	MGYG000002506_02811	2	0.999984	1.70181e-05	MS/MS	MS/MS	MS/MS	MS/MS	MS/MS	MS/MS	MS/MS	MS/MS	MS/MS	MS/MS	MS/MS	MS/MS	MS/MS	MS/MS	MS/MS	MS/MS	MS/MS	MS/MS	MS/MS	MS/MS	MS/MS	1	1	1	1	1	1	1	1	1	1	1	1	1	1	1	1	1	1	1	1	1	18650592	844861	852914	926727	753055	851491	865275	830881	1098330	794258	1028440	882668	990675	765878	763936	759740	915095	945369	966489	1076750	853939	883821			10587	382	21
ELLEIEPNLSEAK	ELLEIEPNLSEAK	13	0	1483.78	MGYG000003697_02405	2	0.999984	1.72435e-05	MS/MS	MS/MS	MS/MS	MS/MS	MS/MS	MS/MS	MS/MS	MS/MS	MS/MS	MS/MS	MS/MS	MS/MS	MS/MS	MS/MS	MS/MS	MS/MS	MS/MS	MS/MS	MS/MS	MS/MS	MS/MS	1	1	1	1	1	1	1	1	1	1	1	1	1	1	1	1	1	1	1	1	1	26391690	1303360	1342980	1405840	1190920	1215140	1187910	1158980	1084130	1311940	1199540	1207490	1314760	1341010	1294510	1436870	1416500	1126610	1158410	1227380	1318110	1149300			10588	1491	21
ELLELFMK	ELLELFMK	8	0	1021.55	MGYG000003697_00737;MGYG000002080_01611	2	0.999985	1.59598e-05	MS/MS	MS/MS	MS/MS	MS/MS	MS/MS	MS/MS	MS/MS	MS/MS	MS/MS	MS/MS	MS/MS	MS/MS	MS/MS	MS/MS	MS/MS	MS/MS	MS/MS	MS/MS	MS/MS	MS/MS	MS/MS	1	1	1	1	1	1	1	1	1	1	1	1	1	1	1	1	1	1	1	1	1	7202932	294943	289084	308590	283672	487575	288792	286920	278650	318871	293130	477415	292654	343734	275071	490544	489243	288609	334152	284607	462184	334492			10589	3757;3657	21
ELLEMVR	ELLEMVR	7	0	888.474	MGYG000000044_02330	2	0.995371	0.00506414	unmatched	MS/MS	unmatched	unmatched	unmatched	MS/MS	MS/MS	MS/MS	MS/MS	unmatched	unmatched	unmatched	unmatched	unmatched	unmatched	MS/MS	unmatched	MS/MS	unmatched	unmatched	MS/MS	0	1	0	0	0	1	1	1	1	0	0	0	0	0	0	1	0	1	0	0	1	11546370	0	1844930	0	0	0	1296020	1433430	1467380	1417350	0	0	0	0	0	0	1226690	0	1321740	0	0	1538830			10590	2303	8
ELLFALSK	ELLFALSK	8	0	919.538	MGYG000003697_01776	2	0.9973	0.00297181	unmatched	MS/MS	MS/MS	MS/MS	MS/MS	unmatched	MS/MS	MS/MS	MS/MS	MS/MS	unmatched	unmatched	MS/MS	unmatched	MS/MS	MS/MS	unmatched	MS/MS	unmatched	MS/MS	unmatched	0	1	1	1	1	0	1	1	1	1	0	0	1	0	1	1	0	1	0	1	0	1114991	0	73811	57558	99387	132700	0	85953	95396	95093	83659	0	0	94878	0	82597	52885	0	90110	0	70961	0			10591	10193	13
ELLFYVR	ELLFYVR	7	0	938.522	MGYG000000208_00743	2	0.99958	0.000459308	MS/MS	MS/MS	MS/MS	MS/MS	MS/MS	MS/MS	MS/MS	MS/MS	MS/MS	MS/MS	MS/MS	MS/MS	MS/MS	MS/MS	MS/MS	MS/MS	MS/MS	MS/MS	MS/MS	MS/MS	MS/MS	1	1	1	1	1	1	1	1	1	1	1	1	1	1	1	1	1	1	1	1	1	4625455	225092	269548	279826	236105	204805	230270	195082	239683	256736	214023	206164	159708	250503	206769	192751	192354	237144	220442	195933	217549	194968			10592	15353	21
ELLGDAFR	ELLGDAFR	8	0	919.476	MGYG000002143_01946	2	0.999912	9.77862e-05	MS/MS	MS/MS	MS/MS	unmatched	MS/MS	MS/MS	unmatched	unmatched	unmatched	unmatched	unmatched	MS/MS	MS/MS	MS/MS	MS/MS	MS/MS	MS/MS	unmatched	unmatched	MS/MS	MS/MS	1	1	1	0	1	1	0	0	0	0	0	1	1	1	1	1	1	0	0	1	1	15383130	1355940	1089000	1223360	0	1299120	1292530	0	0	0	0	0	1035480	1113570	1137820	1086950	1249470	1125140	0	0	1121660	1253090			10593	9170	13
ELLGEENR	ELLGEENR	8	0	958.472	MGYG000000044_02805	2	0.998662	0.00147264	MS/MS	MS/MS	MS/MS	MS/MS	MS/MS	MS/MS	MS/MS	MS/MS	MS/MS	MS/MS	MS/MS	MS/MS	MS/MS	MS/MS	MS/MS	MS/MS	MS/MS	MS/MS	MS/MS	MS/MS	MS/MS	1	1	1	1	1	1	1	1	1	1	1	1	1	1	1	1	1	1	1	1	1	26663330	1118760	1403310	1291240	1144120	1350120	1256560	1226640	1180910	1112390	1384800	1296700	1434830	1089400	1355550	1322680	1545910	1287620	1323110	1340350	1083550	1114780			10594	4750	21
ELLGEYIR	ELLGEYIR	8	0	991.534	MGYG000001300_01209	2	0.992438	0.00836292	MS/MS	MS/MS	MS/MS	MS/MS	unmatched	unmatched	MS/MS	MS/MS	MS/MS	MS/MS	MS/MS	MS/MS	MS/MS	MS/MS	MS/MS	MS/MS	MS/MS	unmatched	unmatched	MS/MS	MS/MS	1	1	1	1	0	0	1	1	1	1	1	1	1	1	1	1	1	0	0	1	1	37354190	2182760	2294650	2209650	2063280	0	0	2211190	2237560	2225570	2110440	2134180	2112580	2237280	2226930	2348560	2186480	2212260	0	0	2222830	2137990			10595	6865	17
ELLGLPDNYK	ELLGLPDNYK	10	0	1160.61	MGYG000001193_00471	2	0.999801	0.000217948	MS/MS	MS/MS	MS/MS	MS/MS	MS/MS	MS/MS	MS/MS	MS/MS	MS/MS	MS/MS	MS/MS	MS/MS	MS/MS	MS/MS	MS/MS	MS/MS	MS/MS	MS/MS	MS/MS	MS/MS	MS/MS	1	1	1	1	1	1	1	1	1	1	1	1	1	1	1	1	1	1	1	1	1	30996000	1249950	1351490	1278810	1745260	1306440	2048880	1421720	1156900	1361060	1276430	1387520	1461890	1257000	1979980	1560120	2078780	1400840	1448910	1567780	1251350	1404890			10596	7652	21
ELLGPDALIVTPGVRPVGAALGDQSR	ELLGPDALIVTPGVRPVGAALGDQSR	26	1	2600.43	MGYG000003696_01236	2	0.999963	4.10945e-05	MS/MS	MS/MS	MS/MS	MS/MS	MS/MS	MS/MS	MS/MS	MS/MS	MS/MS	MS/MS	MS/MS	MS/MS	MS/MS	MS/MS	MS/MS	MS/MS	MS/MS	MS/MS	MS/MS	MS/MS	MS/MS	1	1	1	1	1	1	1	1	1	1	1	1	1	1	1	1	1	1	1	1	1	18457035	899377	962786	956006	1029640	958045	882159	844963	880573	838010	895768	886803	748567	881993	881942	722397	946179	717443	900215	895215	971485	757469			10597	11768	21
ELLGQLLLDEIVTR	ELLGQLLLDEIVTR	14	0	1610.92	MGYG000002506_03289	2	0.999985	1.5967e-05	MS/MS	MS/MS	unmatched	unmatched	MS/MS	MS/MS	MS/MS	MS/MS	MS/MS	MS/MS	unmatched	MS/MS	unmatched	unmatched	unmatched	MS/MS	unmatched	unmatched	MS/MS	unmatched	MS/MS	1	1	0	0	1	1	1	2	1	1	0	1	0	0	0	1	0	0	1	0	1	11191073	344856	1447690	0	0	598155	68775	57589	222229	1208790	1356170	0	2121550	0	0	0	902158	0	0	1051980	0	1811130			10598	5840	13
ELLGQLLLDEIVTRYDEK	ELLGQLLLDEIVTRYDEK	18	1	2146.15	MGYG000002506_03289	2	0.995176	0.00530294	MS/MS	unmatched	MS/MS	unmatched	unmatched	unmatched	MS/MS	unmatched	MS/MS	unmatched	MS/MS	unmatched	unmatched	unmatched	unmatched	unmatched	unmatched	unmatched	unmatched	unmatched	unmatched	1	0	1	0	0	0	1	0	1	0	1	0	0	0	0	0	0	0	0	0	0	1020912	254436	0	151059	0	0	0	165241	0	246653	0	203523	0	0	0	0	0	0	0	0	0	0			10599	5840	5
ELLHYC(UniMod:4)LER	ELLHYCLER	9	0	1231.6	MGYG000002506_03269	2	1	1.96281e-07	MS/MS	MS/MS	MS/MS	MS/MS	MS/MS	MS/MS	MS/MS	MS/MS	MS/MS	MS/MS	MS/MS	MS/MS	MS/MS	MS/MS	MS/MS	MS/MS	MS/MS	MS/MS	MS/MS	MS/MS	MS/MS	2	2	2	2	2	2	2	2	2	2	2	2	2	2	2	2	2	2	2	2	2	269915790	12228010	12895910	12737320	12999730	13515450	12751070	12942970	12368010	12934210	13128480	12914690	11876810	12400270	12931750	12323050	13120580	12757870	13280130	13692690	13098910	13017880			10600	229	42
ELLIAPDWGLK	ELLIAPDWGLK	11	0	1253.7	MGYG000000196_01766	2	0.9999	0.000110265	MS/MS	MS/MS	MS/MS	MS/MS	MS/MS	MS/MS	MS/MS	MS/MS	MS/MS	MS/MS	MS/MS	MS/MS	MS/MS	MS/MS	MS/MS	MS/MS	MS/MS	MS/MS	MS/MS	MS/MS	MS/MS	1	1	1	1	1	1	1	1	1	1	1	1	1	1	1	1	1	1	1	1	1	4242152	189419	197732	199883	163615	204340	227319	224536	182974	185060	230390	182503	212814	242566	178385	168228	215286	188934	205883	222122	178819	241344			10601	15852	21
ELLIDESLIGWK	ELLIDESLIGWK	12	0	1414.77	MGYG000002506_04167	2	0.997861	0.00237645	MS/MS	MS/MS	MS/MS	MS/MS	MS/MS	MS/MS	MS/MS	MS/MS	MS/MS	MS/MS	MS/MS	MS/MS	MS/MS	MS/MS	MS/MS	MS/MS	MS/MS	MS/MS	MS/MS	MS/MS	MS/MS	1	1	1	1	1	1	1	1	1	1	1	1	1	1	1	1	1	1	1	1	1	5366158	241901	347540	219994	220109	314283	231696	249595	216058	185252	252802	210963	307815	305036	244880	234120	200375	261336	295251	222186	384370	220596			10602	5593	21
ELLLLER	ELLLLER	7	0	884.533	MGYG000002396_01071	2	0.999866	0.000148873	MS/MS	MS/MS	MS/MS	MS/MS	MS/MS	MS/MS	MS/MS	MS/MS	MS/MS	MS/MS	MS/MS	MS/MS	MS/MS	MS/MS	MS/MS	MS/MS	MS/MS	MS/MS	MS/MS	MS/MS	MS/MS	1	1	1	1	1	1	1	1	1	1	1	1	1	1	1	1	1	1	1	1	1	29481010	1321610	1382510	1281470	1391330	1375140	1521310	1300300	1513570	1339770	1400900	1386160	1349570	1408910	1378380	1398110	1441070	1571260	1399860	1447800	1506320	1365660			10603	3143	21
ELLLSDEYAEQKR	ELLLSDEYAEQKR	13	1	1592.8	MGYG000002506_04878	2	0.999995	5.96387e-06	MS/MS	MS/MS	MS/MS	MS/MS	MS/MS	MS/MS	MS/MS	MS/MS	MS/MS	MS/MS	MS/MS	MS/MS	MS/MS	MS/MS	MS/MS	MS/MS	MS/MS	MS/MS	MS/MS	MS/MS	MS/MS	2	2	2	2	2	2	2	2	2	2	2	2	2	2	2	2	2	2	2	2	2	161046350	7371230	7630000	7495170	7728280	7741830	7459370	7726310	7458400	7785040	7784060	7864910	7540410	7787120	7639860	7399180	8009530	8141250	7484590	7587590	7888980	7523240			10604	974	42
ELLMEIVEIAR	ELLMEIVEIAR	11	0	1314.72	MGYG000002506_01777	2	0.999611	0.000429004	MS/MS	MS/MS	MS/MS	MS/MS	MS/MS	MS/MS	MS/MS	MS/MS	MS/MS	MS/MS	MS/MS	MS/MS	MS/MS	MS/MS	MS/MS	MS/MS	MS/MS	MS/MS	MS/MS	MS/MS	MS/MS	1	1	1	1	1	1	1	1	1	1	1	1	1	1	1	1	1	1	1	1	1	4877634	255339	247808	239192	224062	228931	212318	238962	228460	225009	237069	226839	222382	241179	258120	214491	239673	210970	245851	220646	223543	236790			10605	5327	21
ELLNAITPLVK	ELLNAITPLVK	11	0	1209.73	MGYG000000258_00428	2	0.999997	3.1812e-06	MS/MS	MS/MS	MS/MS	MS/MS	MS/MS	MS/MS	MS/MS	MS/MS	MS/MS	MS/MS	MS/MS	MS/MS	MS/MS	MS/MS	MS/MS	MS/MS	MS/MS	MS/MS	MS/MS	MS/MS	MS/MS	1	1	1	1	1	1	1	1	1	1	1	1	1	1	1	1	1	1	1	1	1	25507450	1211440	1317280	1103130	1217030	1166550	1298780	1214690	1215850	1130130	1228690	1248300	1266780	1284330	1181140	1127760	1210150	1175090	1303570	1149920	1178030	1278810			10606	6001	21
ELLNLAAK	ELLNLAAK	8	0	870.517	MGYG000003697_00079	2	0.998783	0.00133745	unmatched	unmatched	unmatched	MS/MS	unmatched	MS/MS	unmatched	unmatched	unmatched	unmatched	MS/MS	MS/MS	MS/MS	unmatched	unmatched	unmatched	unmatched	MS/MS	MS/MS	unmatched	unmatched	0	0	0	1	0	1	0	0	0	0	1	1	1	0	0	0	0	1	1	0	0	3776864	0	0	0	556474	0	452151	0	0	0	0	453538	515015	633134	0	0	0	0	617072	549480	0	0			10607	13453	7
ELLPDSWETWWK	ELLPDSWETWWK	12	0	1588.76	MGYG000002549_03451;MGYG000000196_01936	2	0.985405	0.016245	MS/MS	MS/MS	MS/MS	unmatched	MS/MS	unmatched	MS/MS	MS/MS	MS/MS	MS/MS	MS/MS	MS/MS	unmatched	MS/MS	unmatched	MS/MS	unmatched	MS/MS	unmatched	unmatched	unmatched	1	1	1	0	1	0	1	1	1	1	1	1	0	1	0	1	0	1	0	0	0	1167918	93719	104738	71242	0	91041	0	87079	79890	108634	74123	75164	85492	0	99639	0	103678	0	93476	0	0	0			10608	4249;4493	13
ELLPLTGYIR	ELLPLTGYIR	10	0	1173.68	MGYG000002549_01492	2	0.999936	6.99728e-05	MS/MS	MS/MS	MS/MS	MS/MS	MS/MS	MS/MS	MS/MS	MS/MS	MS/MS	MS/MS	MS/MS	MS/MS	MS/MS	MS/MS	MS/MS	MS/MS	MS/MS	MS/MS	MS/MS	MS/MS	MS/MS	1	1	1	1	1	1	1	1	1	1	1	1	1	1	1	1	1	1	1	1	1	14396728	695618	700544	768030	803101	730375	654662	631754	647809	761207	630310	691833	651586	640489	653338	695045	745416	613274	735828	656147	676473	613889			10609	12942	21
ELLPSFIANLAK	ELLPSFIANLAK	12	0	1314.75	MGYG000001302.1_00537	2	0.999846	0.00016822	MS/MS	MS/MS	MS/MS	MS/MS	MS/MS	MS/MS	MS/MS	MS/MS	MS/MS	MS/MS	MS/MS	MS/MS	MS/MS	MS/MS	MS/MS	MS/MS	MS/MS	MS/MS	MS/MS	MS/MS	MS/MS	1	1	1	1	1	1	1	1	1	1	1	1	1	1	1	1	1	1	1	1	1	16708342	806190	799010	796480	733645	768939	843220	806337	774460	780688	790726	814376	811252	782307	776014	780498	820869	806258	827654	796006	787280	806133			10610	12447	21
ELLPVEETTPDTPLR	ELLPVEETTPDTPLR	15	0	1708.89	MGYG000002143_01374	2	0.999996	4.80304e-06	MS/MS	MS/MS	MS/MS	MS/MS	MS/MS	MS/MS	MS/MS	MS/MS	MS/MS	MS/MS	MS/MS	MS/MS	MS/MS	MS/MS	MS/MS	MS/MS	MS/MS	MS/MS	MS/MS	MS/MS	MS/MS	1	1	1	1	1	1	1	1	1	1	1	1	1	1	1	1	1	1	1	1	1	14544464	609452	702623	752171	642363	705920	924373	546747	696102	650671	634786	713948	974493	658287	660552	780141	590207	649512	615459	690302	607700	738655			10611	8712	21
ELLQVSR	ELLQVSR	7	0	843.481	MGYG000002293_01728	2	0.999863	0.000149914	MS/MS	MS/MS	MS/MS	MS/MS	MS/MS	MS/MS	MS/MS	MS/MS	MS/MS	MS/MS	MS/MS	MS/MS	MS/MS	MS/MS	MS/MS	MS/MS	MS/MS	MS/MS	MS/MS	MS/MS	MS/MS	1	1	1	1	1	1	1	1	1	1	1	1	1	1	1	1	1	1	1	1	1	46631400	2746350	2526490	1760080	1971710	2652740	1903100	1992250	1887770	1975260	2151230	1729370	1927690	1828230	2554250	2488740	2125890	2991250	2408340	1810280	2231240	2969140			10612	1659	21
ELLQVTR	ELLQVTR	7	0	857.497	MGYG000001975_01403	2	0.999541	0.000509073	MS/MS	unmatched	unmatched	unmatched	unmatched	unmatched	unmatched	unmatched	unmatched	unmatched	unmatched	unmatched	unmatched	unmatched	unmatched	unmatched	unmatched	unmatched	unmatched	unmatched	unmatched	1	0	0	0	0	0	0	0	0	0	0	0	0	0	0	0	0	0	0	0	0	12338700	12338700	0	0	0	0	0	0	0	0	0	0	0	0	0	0	0	0	0	0	0	0			10613	3109	1
ELLSALK	ELLSALK	7	0	772.469	MGYG000002517_01161	2	0.999034	0.0010615	MS/MS	MS/MS	MS/MS	MS/MS	MS/MS	MS/MS	MS/MS	MS/MS	MS/MS	MS/MS	MS/MS	MS/MS	MS/MS	MS/MS	MS/MS	MS/MS	MS/MS	MS/MS	MS/MS	MS/MS	MS/MS	1	1	1	1	1	1	1	1	1	1	1	1	1	1	1	1	1	1	1	1	1	27747470	1283040	1274410	1437300	1241190	1260680	1317750	1267760	1376020	1321000	1317090	1308510	1172790	1311310	1288090	1250020	1408240	1339970	1362270	1421450	1409340	1379240			10614	3565	21
ELLSEYDFPGDDIPVIK	ELLSEYDFPGDDIPVIK	17	0	1948.97	MGYG000001338_03373	2	0.999909	0.00010022	unmatched	MS/MS	unmatched	unmatched	unmatched	MS/MS	MS/MS	MS/MS	MS/MS	MS/MS	unmatched	MS/MS	unmatched	unmatched	unmatched	unmatched	MS/MS	unmatched	unmatched	unmatched	MS/MS	0	1	0	0	0	1	1	1	1	1	0	1	0	0	0	0	1	0	0	0	1	45628170	0	5161650	0	0	0	4890190	5201900	5067080	5289950	5129710	0	5121720	0	0	0	0	4579960	0	0	0	5186010			10615	1490	9
ELLSEYDFPGDDTPVIR	ELLSEYDFPGDDTPVIR	17	0	1964.94	MGYG000001697_01629	2	0.999981	2.13274e-05	unmatched	MS/MS	MS/MS	unmatched	unmatched	unmatched	unmatched	MS/MS	MS/MS	unmatched	MS/MS	MS/MS	unmatched	unmatched	MS/MS	MS/MS	MS/MS	unmatched	MS/MS	unmatched	MS/MS	0	1	1	0	0	0	0	1	1	0	1	1	0	0	1	1	1	0	1	0	1	27980090	0	3246450	2802270	0	0	0	0	2222090	3132180	0	2768280	1820300	0	0	1814970	2226430	2687170	0	2793740	0	2466210			10616	3545	11
ELLSEYGFDGDNAPVIR	ELLSEYGFDGDNAPVIR	17	0	1893.91	MGYG000000223_03134	2	1	0	MS/MS	MS/MS	MS/MS	MS/MS	MS/MS	MS/MS	MS/MS	MS/MS	MS/MS	MS/MS	MS/MS	MS/MS	MS/MS	MS/MS	MS/MS	MS/MS	MS/MS	MS/MS	MS/MS	MS/MS	MS/MS	1	1	1	1	1	1	1	1	1	1	1	1	1	1	1	1	1	1	1	1	1	33386140	1732700	1393650	1577700	1560630	1671170	1616130	1683910	1475340	1508030	1569390	1676730	1733580	1478600	1414000	1734650	1581940	1629340	1625830	1531430	1712420	1478970			10617	2734	21
ELLSEYNFPGDDIPVIK	ELLSEYNFPGDDIPVIK	17	0	1947.98	MGYG000001328_03297;MGYG000001328_03283	2	0.999966	3.73946e-05	MS/MS	MS/MS	MS/MS	MS/MS	MS/MS	MS/MS	MS/MS	MS/MS	MS/MS	MS/MS	MS/MS	MS/MS	MS/MS	MS/MS	MS/MS	MS/MS	MS/MS	MS/MS	MS/MS	MS/MS	MS/MS	1	1	1	1	1	1	1	1	1	1	1	1	1	1	1	1	1	1	1	1	1	62765670	2770310	2448310	2989110	3056200	3267820	3073020	2875440	3181030	3047210	3080120	2997400	3318820	2932360	3084690	2977810	2645450	3311150	2586300	3374060	2799840	2949220			10618	4550;4549	21
ELLSFYDFDGDNTPIIR	ELLSFYDFDGDNTPIIR	17	0	2013.97	MGYG000002478_00814;MGYG000003693_02801;MGYG000000044_01721;MGYG000000043_02884	2	0.999999	1.23321e-06	MS/MS	MS/MS	MS/MS	MS/MS	MS/MS	MS/MS	MS/MS	MS/MS	MS/MS	MS/MS	MS/MS	MS/MS	MS/MS	MS/MS	MS/MS	MS/MS	MS/MS	MS/MS	MS/MS	MS/MS	MS/MS	1	1	1	1	1	1	1	1	1	1	1	1	1	1	1	1	1	1	1	1	1	22095502	796631	1520790	1000750	850718	848906	911183	891673	954894	1451620	902357	922529	826397	909557	1367570	994054	1409490	1163330	1348070	1182780	964753	877450			10619	452;478;320;1105	21
ELLSLIGAPFAR	ELLSLIGAPFAR	12	0	1285.74	MGYG000000099_02389	2	0.975547	0.0274988	MS/MS	MS/MS	unmatched	MS/MS	MS/MS	unmatched	MS/MS	MS/MS	MS/MS	MS/MS	MS/MS	unmatched	unmatched	MS/MS	unmatched	unmatched	MS/MS	unmatched	unmatched	MS/MS	MS/MS	1	1	0	1	1	0	1	1	1	1	1	0	0	1	0	0	1	0	0	1	1	1806372	155020	129616	0	135807	134254	0	100847	168081	142015	172452	158489	0	0	150119	0	0	109349	0	0	108544	141779			10620	6407	13
ELLSQYDFPGDDTPVIR	ELLSQYDFPGDDTPVIR	17	0	1963.95	MGYG000002514_02415	2	0.999997	3.45249e-06	MS/MS	unmatched	MS/MS	MS/MS	MS/MS	MS/MS	MS/MS	MS/MS	MS/MS	MS/MS	MS/MS	MS/MS	MS/MS	MS/MS	MS/MS	MS/MS	unmatched	MS/MS	unmatched	MS/MS	MS/MS	1	0	1	1	1	1	1	1	1	1	1	1	1	1	1	1	0	1	0	1	1	39664220	1229850	0	2190610	3028790	2033270	2512570	1980670	1579140	2866470	1886420	2347240	1559650	3500870	3355290	1517160	1719700	0	2179220	0	2354440	1822860			10621	94	18
ELLSSDPFSSR	ELLSSDPFSSR	11	0	1236.6	MGYG000002506_00189	2	0.99999	1.12801e-05	MS/MS	MS/MS	MS/MS	MS/MS	MS/MS	MS/MS	MS/MS	MS/MS	MS/MS	MS/MS	MS/MS	MS/MS	MS/MS	MS/MS	MS/MS	MS/MS	MS/MS	MS/MS	MS/MS	MS/MS	MS/MS	1	1	1	1	1	1	1	1	1	1	1	1	1	1	1	1	1	1	1	1	1	77209410	3762350	3585100	3649220	3657560	3868200	3642850	3641640	3484810	3535530	3698550	3857370	3662180	3473410	3566840	3777960	3746600	3688070	3732330	3504790	3721960	3952090			10622	768	21
ELLSSYDFPGDDVPVIR	ELLSSYDFPGDDVPVIR	17	0	1920.95	MGYG000002287_01112	2	0.999791	0.000232572	MS/MS	MS/MS	MS/MS	MS/MS	MS/MS	MS/MS	MS/MS	MS/MS	MS/MS	MS/MS	MS/MS	MS/MS	MS/MS	MS/MS	MS/MS	MS/MS	MS/MS	MS/MS	MS/MS	MS/MS	MS/MS	1	1	1	1	1	1	1	1	1	1	1	1	1	1	1	1	1	1	1	1	1	16464007	871374	742447	714339	895157	908691	694184	711263	709800	874897	917455	612376	734772	838084	882187	737257	869474	693690	920506	608573	887929	639552			10623	3094	21
ELLTAAGYK	ELLTAAGYK	9	0	964.523	MGYG000001300_01498	2	0.999956	4.83527e-05	MS/MS	MS/MS	MS/MS	MS/MS	MS/MS	MS/MS	MS/MS	MS/MS	MS/MS	MS/MS	MS/MS	MS/MS	MS/MS	MS/MS	MS/MS	MS/MS	MS/MS	MS/MS	MS/MS	MS/MS	MS/MS	1	1	1	1	1	1	1	1	1	1	1	1	1	1	1	1	1	1	1	1	1	21841737	1145310	1263410	1294560	1005670	1031250	1257230	942154	885986	943252	950349	1139530	1132100	1031680	1073710	803885	1034220	949675	1032080	918991	899525	1107170			10624	1975	21
ELLTAAGYKQEDIK	ELLTAAGYKQEDIK	14	1	1577.83	MGYG000001300_01498	2	1	0	MS/MS	MS/MS	MS/MS	MS/MS	MS/MS	MS/MS	MS/MS	MS/MS	MS/MS	MS/MS	MS/MS	MS/MS	MS/MS	MS/MS	MS/MS	MS/MS	MS/MS	MS/MS	MS/MS	MS/MS	MS/MS	2	2	2	2	2	2	2	2	2	2	2	2	2	2	2	2	2	2	2	2	2	33494556	1609296	1706705	1525325	1559390	1478911	1577384	1636606	1350904	1570997	1642534	1534013	1588008	1581006	1354541	1475376	1601006	1659459	1805464	1629758	1760842	1847031			10625	1975	42
ELLTAAGYTQDDIK	ELLTAAGYTQDDIK	14	0	1536.77	MGYG000002545_02469;MGYG000000195_01879	2	0.999802	0.000220739	MS/MS	MS/MS	MS/MS	MS/MS	MS/MS	MS/MS	MS/MS	MS/MS	MS/MS	MS/MS	MS/MS	MS/MS	MS/MS	MS/MS	MS/MS	MS/MS	MS/MS	MS/MS	MS/MS	MS/MS	MS/MS	1	1	1	1	1	1	1	1	1	1	1	1	1	1	1	1	1	1	1	1	1	21182618	1164770	983504	955011	1045560	1331980	1017870	1021280	571240	956317	1025080	1002630	1176670	828820	1010470	1155580	1042720	976349	1011700	1013490	880827	1010750			10626	3426;3362	21
ELLTLFNMPFAK	ELLTLFNMPFAK	12	0	1422.76	MGYG000001338_02795;MGYG000000255_01828;MGYG000000271_01073;MGYG000000208_01761	2	1	0	MS/MS	MS/MS	MS/MS	MS/MS	MS/MS	MS/MS	MS/MS	MS/MS	MS/MS	MS/MS	MS/MS	MS/MS	MS/MS	MS/MS	MS/MS	MS/MS	unmatched	unmatched	MS/MS	MS/MS	MS/MS	1	1	1	1	1	1	1	1	1	1	1	1	1	1	1	1	0	0	1	1	1	27016540	1558750	1481090	1295950	1390900	1457780	1388100	1389890	1387700	1396200	1374320	1354430	1416940	1575550	1530260	1435660	1339520	0	0	1453640	1338940	1450920			10627	2741;2906;2089;2299	19
ELLTLFNMPFSK	ELLTLFNMPFSK	12	0	1438.75	MGYG000003695_00640	2	0.999811	0.000208032	MS/MS	MS/MS	MS/MS	unmatched	MS/MS	MS/MS	MS/MS	MS/MS	MS/MS	MS/MS	MS/MS	MS/MS	MS/MS	MS/MS	MS/MS	MS/MS	MS/MS	MS/MS	MS/MS	MS/MS	MS/MS	1	1	1	0	1	1	1	1	1	1	1	1	1	1	1	1	1	1	1	1	1	2463775	136468	154115	137606	0	95156	116826	108180	128994	122219	90215	148693	122718	117685	144710	92928	123717	126869	115044	134945	134465	112221			10628	3281	20
ELLTLVGAPFER	ELLTLVGAPFER	12	0	1343.74	MGYG000002882_01842;MGYG000004487_01010;MGYG000000877_01038	2	1	1.98795e-07	MS/MS	MS/MS	MS/MS	MS/MS	MS/MS	MS/MS	MS/MS	MS/MS	MS/MS	MS/MS	MS/MS	MS/MS	MS/MS	MS/MS	MS/MS	MS/MS	MS/MS	MS/MS	MS/MS	MS/MS	MS/MS	1	1	1	1	1	1	1	1	1	1	1	1	1	1	1	1	1	1	1	1	1	54708220	2604100	2671250	2625680	2613820	2582820	2589360	2645860	2556200	2596680	2700440	2657370	2476550	2611170	2653960	2620180	2543810	2633990	2585610	2559460	2609870	2570040			10629	6913;6512;4920	21
ELLTNPIHEYTR	ELLTNPIHEYTR	12	0	1484.76	MGYG000003696_00019	2	0.999547	0.00049719	MS/MS	MS/MS	MS/MS	MS/MS	MS/MS	MS/MS	MS/MS	MS/MS	MS/MS	MS/MS	MS/MS	MS/MS	MS/MS	MS/MS	MS/MS	MS/MS	MS/MS	MS/MS	MS/MS	MS/MS	MS/MS	2	2	2	2	1	2	2	2	2	1	2	2	2	2	1	2	2	1	2	2	2	30514130	1551462	1657004	1619302	1511622	307014	1637427	1639003	1686775	2001711	461993	1749468	1604580	1805027	1812940	310477	1669868	1509323	1327960	1535095	1731648	1384431			10630	3073	38
ELLTPEQYNAPHPNPANSYGK	ELLTPEQYNAPHPNPANSYGK	21	0	2339.12	MGYG000004385_01382	2	0.999999	1.06024e-06	MS/MS	MS/MS	MS/MS	MS/MS	MS/MS	MS/MS	MS/MS	MS/MS	MS/MS	MS/MS	MS/MS	MS/MS	MS/MS	MS/MS	MS/MS	MS/MS	MS/MS	MS/MS	MS/MS	MS/MS	MS/MS	1	1	1	1	1	1	1	1	1	1	1	1	1	1	1	1	1	1	1	1	1	43294700	2192110	2116160	2112820	2072690	2069990	1984790	1958230	2090840	1970390	2022890	2044830	2097330	1954380	2132270	2167950	1985770	2080610	1990420	2030370	2209850	2010010			10631	4181	21
ELLTQFNMPFAK	ELLTQFNMPFAK	12	0	1437.73	MGYG000000171_01893;MGYG000001456.1_01740;MGYG000002517_02861	2	1	0	MS/MS	MS/MS	MS/MS	MS/MS	MS/MS	MS/MS	MS/MS	MS/MS	MS/MS	MS/MS	MS/MS	MS/MS	MS/MS	MS/MS	MS/MS	MS/MS	MS/MS	MS/MS	MS/MS	MS/MS	MS/MS	1	1	1	1	1	1	1	1	1	1	1	1	1	1	1	1	1	1	1	1	1	98163530	4520780	4906340	4815200	4622040	4495500	4466060	4830660	4617850	4692800	4767910	4840720	4813070	4650080	4610250	4894050	4552200	4517300	4440020	4666690	4552130	4891880			10632	2115;3234;680	21
ELLTQFNMPFTK	ELLTQFNMPFTK	12	0	1467.74	MGYG000000146_01039	2	0.999986	1.5376e-05	MS/MS	MS/MS	MS/MS	MS/MS	MS/MS	MS/MS	MS/MS	MS/MS	MS/MS	MS/MS	MS/MS	MS/MS	MS/MS	MS/MS	MS/MS	MS/MS	MS/MS	MS/MS	MS/MS	MS/MS	MS/MS	1	1	1	1	1	1	1	1	1	1	1	1	1	1	1	1	1	1	1	1	1	15144415	741340	700825	747490	736905	724922	729432	837427	722477	687070	673070	650985	755277	659326	712993	693411	735069	641691	727011	846743	749660	671291			10633	3576	21
ELLTTYNFPGDDLPIIK	ELLTTYNFPGDDLPIIK	17	0	1948.02	MGYG000002057_01066	2	0.999997	3.12973e-06	MS/MS	MS/MS	MS/MS	MS/MS	MS/MS	MS/MS	MS/MS	MS/MS	MS/MS	MS/MS	MS/MS	MS/MS	MS/MS	MS/MS	MS/MS	MS/MS	MS/MS	MS/MS	MS/MS	MS/MS	MS/MS	1	1	1	1	1	1	1	1	1	1	1	1	1	1	1	1	1	1	1	1	1	94979530	4349190	4382350	4608720	4535570	4597940	4576210	4623810	4499880	4352010	4577800	4861790	4665360	4523290	4767890	4519710	4253730	4438910	4366710	4485980	4456570	4536110			10634	1281	21
ELLVGFGTQVR	ELLVGFGTQVR	11	0	1217.68	MGYG000002506_01767	2	0.999948	5.80089e-05	MS/MS	MS/MS	MS/MS	MS/MS	MS/MS	MS/MS	MS/MS	MS/MS	MS/MS	MS/MS	MS/MS	MS/MS	MS/MS	MS/MS	MS/MS	MS/MS	MS/MS	MS/MS	MS/MS	MS/MS	MS/MS	1	1	1	1	1	1	1	1	1	1	1	1	1	1	1	1	1	1	1	1	1	77670040	2149000	3030220	3078820	3449500	3059310	3871840	4408270	4611640	4365700	4103060	3316540	4292580	2948130	3951570	3440710	4462180	3145690	4636470	3738280	3821550	3788980			10635	4159	21
ELLVIAK	ELLVIAK	7	0	784.506	MGYG000002354_01465	2	0.998871	0.00123956	MS/MS	MS/MS	MS/MS	MS/MS	MS/MS	MS/MS	MS/MS	MS/MS	MS/MS	MS/MS	MS/MS	MS/MS	MS/MS	MS/MS	MS/MS	MS/MS	MS/MS	MS/MS	MS/MS	MS/MS	MS/MS	1	1	1	1	1	1	1	1	1	1	1	1	1	1	1	1	1	1	1	1	1	3739711	148108	217301	168714	155815	192811	166767	190260	147077	191468	186468	203271	146452	162083	198616	192688	181251	205783	170024	187691	147424	179639			10636	16035	21
ELLWDGPNMR	ELLWDGPNMR	10	0	1229.59	MGYG000000074_01657;MGYG000002438_01890	2	1	1.96281e-07	MS/MS	MS/MS	MS/MS	MS/MS	MS/MS	MS/MS	MS/MS	MS/MS	MS/MS	MS/MS	MS/MS	MS/MS	MS/MS	MS/MS	MS/MS	MS/MS	MS/MS	MS/MS	MS/MS	MS/MS	MS/MS	1	1	1	1	1	1	1	1	1	1	1	1	1	1	1	1	1	1	1	1	1	93276020	4817900	4457350	4604900	4528110	4340350	4358810	4505500	4333320	4385750	4745820	4701820	4676740	4640350	4295710	4383340	4259790	4239030	4076350	4318340	4561780	4044960			10637	7256;2369	21
ELLWISER	ELLWISER	8	0	1044.56	MGYG000000044_01454	2	0.999793	0.000225269	unmatched	MS/MS	MS/MS	MS/MS	MS/MS	MS/MS	MS/MS	MS/MS	unmatched	MS/MS	MS/MS	unmatched	MS/MS	unmatched	unmatched	MS/MS	unmatched	unmatched	MS/MS	MS/MS	MS/MS	0	1	1	1	1	1	1	1	0	1	1	0	1	0	0	1	0	0	1	1	1	3639192	0	279328	242006	281541	247086	253949	278031	207983	0	256343	253102	0	281219	0	0	279787	0	0	278394	225758	274665			10638	16060	14
ELMADTDSFNISEK	ELMADTDSFNISEK	14	0	1598.71	MGYG000000041_00456	2	0.999778	0.000243418	MS/MS	MS/MS	MS/MS	unmatched	MS/MS	MS/MS	MS/MS	MS/MS	MS/MS	MS/MS	MS/MS	MS/MS	MS/MS	MS/MS	MS/MS	MS/MS	MS/MS	MS/MS	MS/MS	MS/MS	unmatched	1	1	1	0	1	1	1	1	1	1	1	1	1	1	1	1	1	1	1	1	0	11369423	566674	309897	701928	0	592665	497904	777076	728963	577589	456423	424669	742481	800389	562450	612334	343072	681170	614460	732238	647041	0			10639	2345	19
ELMAMGADDGYLVSAR	ELMAMGADDGYLVSAR	16	0	1697.77	MGYG000004276_00462	2	0.999628	0.000408613	MS/MS	MS/MS	MS/MS	MS/MS	MS/MS	MS/MS	MS/MS	MS/MS	MS/MS	MS/MS	MS/MS	MS/MS	MS/MS	MS/MS	MS/MS	MS/MS	MS/MS	MS/MS	MS/MS	MS/MS	MS/MS	1	1	1	1	1	1	1	1	1	1	1	1	1	1	1	1	1	1	1	1	1	11193856	473780	446489	460170	609264	397170	483678	531710	399017	659885	581993	599463	607744	471248	466094	531888	425781	653766	660446	663265	493947	577058			10640	904	21
ELMDAVDDYIPTPDR	ELMDAVDDYIPTPDR	15	0	1748.79	MGYG000002057_01066;MGYG000002715_01695	2	0.999983	1.92064e-05	MS/MS	MS/MS	MS/MS	MS/MS	MS/MS	MS/MS	MS/MS	MS/MS	MS/MS	MS/MS	MS/MS	MS/MS	MS/MS	MS/MS	MS/MS	MS/MS	MS/MS	MS/MS	MS/MS	MS/MS	MS/MS	1	1	1	1	1	1	1	1	1	1	1	1	1	1	1	1	1	1	1	1	1	34702880	1629380	1622800	1530020	1382420	1824790	1527340	1822090	1847340	1781930	1846890	1760930	1631750	1599800	1701750	1698370	1682180	1521040	1720510	1509750	1168750	1893050			10641	1281;2880	21
ELMDAVDDYIPTPDRK	ELMDAVDDYIPTPDRK	16	1	1876.89	MGYG000002057_01066;MGYG000002715_01695	2	0.999987	1.3981e-05	MS/MS	MS/MS	MS/MS	MS/MS	MS/MS	MS/MS	MS/MS	MS/MS	MS/MS	MS/MS	MS/MS	MS/MS	MS/MS	MS/MS	MS/MS	MS/MS	MS/MS	MS/MS	MS/MS	MS/MS	MS/MS	2	2	2	2	2	2	2	2	2	2	2	2	2	2	2	2	2	1	2	2	2	49914732	2029958	2748500	2319471	2617560	2599450	2721390	2679760	2266577	2750800	1914983	2836490	2858680	2150108	2195597	2186312	2005546	2550340	1556600	2631820	2485260	1809530			10642	1281;2880	41
ELMDAVDTWIPTPDRK	ELMDAVDTWIPTPDRK	16	1	1885.92	MGYG000002143_01659	2	0.999999	8.43774e-07	MS/MS	MS/MS	MS/MS	MS/MS	MS/MS	MS/MS	MS/MS	MS/MS	MS/MS	MS/MS	MS/MS	MS/MS	MS/MS	MS/MS	MS/MS	MS/MS	MS/MS	MS/MS	MS/MS	MS/MS	MS/MS	2	2	2	2	2	2	2	2	2	2	2	2	1	2	1	2	1	2	1	2	2	84072419	4787680	5061110	4389440	3796254	4027890	4512340	4679350	4539200	4346330	4064080	3812015	4395910	2799830	4037600	2851470	4367210	2800310	3766440	2608280	4462180	3967500			10643	1474	38
ELMDLC(UniMod:4)DKYTK	ELMDLCDKYTK	11	1	1414.65	MGYG000000272_00186;MGYG000002080_00076;MGYG000003697_00469;MGYG000004371_00054	2	0.999698	0.000332954	MS/MS	unmatched	unmatched	MS/MS	unmatched	MS/MS	MS/MS	MS/MS	MS/MS	unmatched	MS/MS	unmatched	MS/MS	MS/MS	MS/MS	MS/MS	MS/MS	MS/MS	MS/MS	MS/MS	MS/MS	1	0	0	1	0	1	1	1	1	0	1	0	1	1	1	1	1	1	1	1	1	4578561	217099	0	0	266369	0	372402	229783	288939	258124	0	265347	0	214713	327075	238915	350129	289834	291857	326978	312374	328623			10644	3551;2921;3230;5819	16
ELMEEFGSVNKA	ELMEEFGSVNKA	12	1	1352.63	MGYG000003696_00041	2	0.999993	7.98216e-06	MS/MS	MS/MS	MS/MS	MS/MS	MS/MS	MS/MS	MS/MS	MS/MS	MS/MS	MS/MS	MS/MS	MS/MS	MS/MS	MS/MS	MS/MS	MS/MS	MS/MS	MS/MS	MS/MS	MS/MS	MS/MS	1	1	1	1	1	1	1	1	1	1	1	1	1	1	1	1	1	1	1	1	1	28696312	1519090	1367060	1283510	1596730	1110620	1088520	1045500	1431510	1640930	1571810	1547650	1181640	1667970	1245440	1709330	1151560	1091850	1705900	1468450	1303400	967842			10645	2749	21
ELMEGVAALAQK	ELMEGVAALAQK	12	0	1258.66	MGYG000002517_01314	2	0.999999	1.4394e-06	unmatched	MS/MS	MS/MS	MS/MS	MS/MS	MS/MS	unmatched	MS/MS	MS/MS	unmatched	unmatched	MS/MS	MS/MS	unmatched	MS/MS	MS/MS	MS/MS	MS/MS	unmatched	MS/MS	MS/MS	0	1	1	1	1	1	0	1	1	0	0	1	1	0	1	1	1	1	0	1	1	204115000	0	14100100	13348200	13351400	13751700	13448500	0	13999600	13740200	0	0	13520900	13312900	0	14183200	13440000	13565100	13325200	0	12819900	14208100			10646	2036	15
ELMFTAR	ELMFTAR	7	0	866.432	MGYG000000420_00969	2	0.999922	8.56507e-05	MS/MS	MS/MS	MS/MS	MS/MS	MS/MS	MS/MS	MS/MS	MS/MS	MS/MS	MS/MS	MS/MS	MS/MS	MS/MS	MS/MS	MS/MS	MS/MS	MS/MS	MS/MS	MS/MS	MS/MS	MS/MS	1	1	1	1	1	1	1	1	1	1	1	1	1	1	1	1	1	1	1	1	1	49757930	2137720	2345230	2516100	2491450	2341100	2397120	2392330	2303880	2482520	2333840	2402800	2209740	2308450	2356570	2135950	2478190	2465900	2436510	2303780	2501330	2417420			10647	1914	21
ELMGEGGGLC(UniMod:4)IFHGTK	ELMGEGGGLCIFHGTK	16	0	1704.8	MGYG000002438_01890	2	0.999986	1.49723e-05	unmatched	unmatched	unmatched	unmatched	unmatched	unmatched	unmatched	unmatched	MS/MS	MS/MS	unmatched	unmatched	unmatched	unmatched	unmatched	MS/MS	MS/MS	MS/MS	unmatched	MS/MS	MS/MS	0	0	0	0	0	0	0	0	1	1	0	0	0	0	0	1	1	1	0	1	1	5437152	0	0	0	0	0	0	0	0	815150	509148	0	0	0	0	0	750791	929672	965317	0	500415	966659			10648	2369	7
ELMGVAGLER	ELMGVAGLER	10	0	1073.55	MGYG000000099_02238	2	0.999279	0.000792304	MS/MS	MS/MS	MS/MS	MS/MS	MS/MS	MS/MS	MS/MS	MS/MS	MS/MS	MS/MS	MS/MS	unmatched	MS/MS	MS/MS	MS/MS	MS/MS	MS/MS	MS/MS	MS/MS	MS/MS	MS/MS	1	1	1	1	1	1	1	1	1	1	1	0	1	1	1	1	1	1	1	1	1	49417860	1940280	2788400	2004820	1921180	2980360	2182090	2553600	2168890	1971550	2710900	2886320	0	1937710	2097010	2078570	2628480	3635060	2968310	3206600	2781070	1976660			10649	1590	20
ELMGVLEPVAQSGR	ELMGVLEPVAQSGR	14	0	1484.77	MGYG000001302.1_02015;MGYG000000074_00757;MGYG000001415_01066	2	0.999999	1.55774e-06	MS/MS	MS/MS	MS/MS	MS/MS	MS/MS	MS/MS	MS/MS	MS/MS	MS/MS	MS/MS	MS/MS	MS/MS	MS/MS	MS/MS	MS/MS	MS/MS	MS/MS	MS/MS	MS/MS	MS/MS	MS/MS	1	1	1	1	1	1	1	1	1	1	1	1	1	1	1	1	1	1	1	1	1	67639750	3642060	3175100	3339760	3374250	3215160	3140620	3247020	3189920	3085170	3208190	3204040	3327990	3088480	3379010	3215510	3180890	3087780	2951920	3296210	2957120	3333550			10650	3154;2436;5706	21
ELMGYESK	ELMGYESK	8	0	955.432	MGYG000001346_00985;MGYG000002549_04355;MGYG000000196_02416	2	0.999638	0.000397941	MS/MS	unmatched	MS/MS	MS/MS	MS/MS	unmatched	MS/MS	MS/MS	MS/MS	MS/MS	MS/MS	MS/MS	MS/MS	MS/MS	unmatched	unmatched	MS/MS	MS/MS	MS/MS	MS/MS	MS/MS	1	0	1	1	1	0	1	1	1	1	1	1	1	1	0	0	1	1	1	1	1	25678130	1986890	0	1191110	1723030	2185080	0	1315450	2093780	1173450	1954150	1056270	1240450	1138190	1581540	0	0	1274830	1229400	1584940	1817420	1132150			10651	8196;5786;5477	17
ELMNAVDEYIPTPAR	ELMNAVDEYIPTPAR	15	0	1717.83	MGYG000003696_00481	2	1	3.97589e-07	MS/MS	MS/MS	MS/MS	MS/MS	MS/MS	MS/MS	MS/MS	MS/MS	MS/MS	MS/MS	MS/MS	MS/MS	MS/MS	MS/MS	MS/MS	MS/MS	MS/MS	MS/MS	MS/MS	MS/MS	MS/MS	1	1	1	1	1	1	1	1	1	1	1	1	1	1	1	1	1	1	1	1	1	280707800	14412200	13330600	13244500	13536600	13648200	13403300	13485600	13577600	13110200	13961600	14105300	13365900	13205200	13194300	13443900	12587500	12566200	13064400	12714700	13470300	13279700			10652	150	21
ELMTISKK	ELMTISKK	8	1	948.531	MGYG000002506_04250	2	0.999994	6.6736e-06	MS/MS	MS/MS	MS/MS	MS/MS	MS/MS	MS/MS	MS/MS	MS/MS	MS/MS	MS/MS	MS/MS	MS/MS	MS/MS	MS/MS	MS/MS	MS/MS	MS/MS	MS/MS	MS/MS	MS/MS	MS/MS	1	1	1	1	1	1	1	1	1	1	1	1	1	1	1	1	1	1	1	1	1	55731180	2642710	2821740	2735180	2655490	2685200	2624630	2708120	2721440	2548170	2773420	2647120	2728300	2643770	2709570	2471460	2717360	2518440	2538030	2539900	2631110	2670020			10653	247	21
ELMVQHEER	ELMVQHEER	9	0	1169.55	MGYG000002506_00006	2	0.999969	3.35573e-05	MS/MS	MS/MS	MS/MS	MS/MS	MS/MS	MS/MS	MS/MS	MS/MS	MS/MS	MS/MS	MS/MS	MS/MS	MS/MS	MS/MS	MS/MS	MS/MS	MS/MS	MS/MS	MS/MS	MS/MS	MS/MS	1	1	1	1	1	1	1	1	1	1	1	1	1	1	1	1	1	1	1	1	1	22777212	1064130	1182620	1153120	1199480	1149470	1084020	1062280	1129290	942464	1138580	1162300	1032880	1155370	1117080	911912	1039210	977846	1102030	1022090	1115450	1035590			10654	923	21
ELNC(UniMod:4)EPFK	ELNCEPFK	8	0	1035.47	MGYG000001300_00003	2	0.999247	0.000824584	MS/MS	MS/MS	MS/MS	MS/MS	MS/MS	MS/MS	MS/MS	MS/MS	MS/MS	MS/MS	MS/MS	MS/MS	MS/MS	MS/MS	MS/MS	MS/MS	MS/MS	MS/MS	MS/MS	MS/MS	MS/MS	1	1	1	1	1	1	1	1	1	1	1	1	1	1	1	1	1	1	1	1	1	45292640	1940760	2198330	1354250	2249930	1742660	2854540	2373890	2078880	2523690	1792390	1683140	1799630	2157020	2575700	2080520	2172050	2253370	2452370	2034790	2613500	2361230			10655	829	21
ELNDFIAK	ELNDFIAK	8	0	948.491	MGYG000000271_00190;MGYG000000136_00713	2	0.999999	1.36302e-06	MS/MS	MS/MS	MS/MS	MS/MS	MS/MS	MS/MS	MS/MS	MS/MS	MS/MS	MS/MS	MS/MS	MS/MS	MS/MS	MS/MS	MS/MS	MS/MS	MS/MS	MS/MS	MS/MS	MS/MS	MS/MS	1	1	1	1	1	1	1	1	1	1	1	1	1	1	1	1	1	1	1	1	1	129830630	5295730	6859080	6002030	6444760	6230970	6086150	5583190	6272600	5880140	6507870	7128340	6050990	5690900	5734350	6108820	6018180	6056000	6391140	6780150	6535800	6173440			10656	1743;2615	21
ELNEELKALPVC(UniMod:4)SWNGVK	ELNEELKALPVCSWNGVK	18	1	2085.06	MGYG000001474_02589	2	0.999267	0.000808787	MS/MS	MS/MS	MS/MS	MS/MS	MS/MS	MS/MS	MS/MS	MS/MS	MS/MS	MS/MS	MS/MS	MS/MS	MS/MS	MS/MS	MS/MS	MS/MS	MS/MS	MS/MS	MS/MS	MS/MS	MS/MS	1	1	1	1	1	1	1	1	1	1	1	1	1	1	1	1	1	1	1	1	1	37959049	2019660	1204970	2171880	1746090	2352330	2038470	2237400	915729	1958720	2194830	1698680	2034000	2205440	1570950	1480810	1502070	1712070	1866550	2030310	1061920	1956170			10657	7629	21
ELNEHTTSK	ELNEHTTSK	9	0	1057.5	MGYG000000196_00031	2	0.999997	2.73851e-06	MS/MS	MS/MS	MS/MS	MS/MS	MS/MS	MS/MS	MS/MS	MS/MS	MS/MS	MS/MS	MS/MS	MS/MS	MS/MS	MS/MS	MS/MS	MS/MS	MS/MS	MS/MS	MS/MS	MS/MS	MS/MS	1	1	1	1	1	1	1	1	1	1	1	1	1	1	1	1	1	1	1	1	1	5719543	260471	264894	305370	268661	243665	258526	244810	213274	346018	371071	306546	231971	219712	269903	277504	270725	300939	350957	228389	247545	238592			10658	8551	21
ELNEQLEENLGYK	ELNEQLEENLGYK	13	0	1577.76	MGYG000002506_03661	2	0.997361	0.00294188	unmatched	MS/MS	MS/MS	MS/MS	MS/MS	MS/MS	MS/MS	MS/MS	MS/MS	MS/MS	MS/MS	MS/MS	unmatched	unmatched	MS/MS	MS/MS	MS/MS	unmatched	MS/MS	MS/MS	unmatched	0	1	1	1	1	1	1	1	1	1	1	1	0	0	1	1	1	0	1	1	0	17600258	0	1358070	1261100	1204440	1111070	940274	1260120	1284040	1230550	925239	696177	1330160	0	0	925638	875502	899048	0	1044380	1254450	0			10659	750	16
ELNEQLEENLGYKLPVEFVPVR	ELNEQLEENLGYKLPVEFVPVR	22	1	2614.36	MGYG000002506_03661	2	0.999999	1.04324e-06	MS/MS	MS/MS	MS/MS	MS/MS	MS/MS	MS/MS	MS/MS	MS/MS	MS/MS	MS/MS	MS/MS	MS/MS	MS/MS	MS/MS	MS/MS	MS/MS	MS/MS	MS/MS	MS/MS	MS/MS	MS/MS	1	1	1	1	1	1	1	1	1	1	1	1	1	1	1	1	1	1	1	1	1	43341430	2071050	2030110	2108550	2162910	2082710	2245310	2036060	1983330	2098710	2100520	2092690	2031760	2089750	1958380	2088330	2225380	1940580	1968960	2069040	1977580	1979720			10660	750	21
ELNINAVR	ELNINAVR	8	0	927.514	MGYG000000696_00975;MGYG000002549_03848	2	0.999819	0.000199035	unmatched	unmatched	unmatched	unmatched	unmatched	unmatched	unmatched	unmatched	unmatched	unmatched	unmatched	unmatched	MS/MS	MS/MS	unmatched	unmatched	unmatched	unmatched	unmatched	unmatched	unmatched	0	0	0	0	0	0	0	0	0	0	0	0	1	1	0	0	0	0	0	0	0	4711430	0	0	0	0	0	0	0	0	0	0	0	0	2347520	2363910	0	0	0	0	0	0	0			10661	7565;1797	2
ELNIPIIALSQLNR	ELNIPIIALSQLNR	14	0	1592.92	MGYG000000196_01995	2	0.951491	0.0562761	MS/MS	MS/MS	MS/MS	unmatched	MS/MS	MS/MS	MS/MS	MS/MS	MS/MS	MS/MS	unmatched	MS/MS	MS/MS	unmatched	MS/MS	MS/MS	MS/MS	MS/MS	MS/MS	MS/MS	MS/MS	1	1	1	0	1	1	1	1	1	1	0	1	1	0	1	1	1	1	1	1	1	10779241	695117	537748	601249	0	598557	632136	574643	554731	588918	632294	0	656435	592246	0	569343	606660	570741	570551	620792	587358	589722			10662	13132	18
ELNISGPFNIQFLAR	ELNISGPFNIQFLAR	15	0	1717.91	MGYG000002281_04636;MGYG000001433_04086;MGYG000000652_00430;MGYG000002549_00033;MGYG000001346_00638;MGYG000004019_00003;MGYG000000196_04077;MGYG000001313_02969	2	0.990232	0.0108222	MS/MS	MS/MS	MS/MS	MS/MS	MS/MS	MS/MS	MS/MS	MS/MS	MS/MS	MS/MS	MS/MS	MS/MS	MS/MS	MS/MS	MS/MS	MS/MS	MS/MS	MS/MS	MS/MS	MS/MS	MS/MS	1	1	1	1	1	1	1	1	1	1	1	1	1	1	1	1	1	1	1	1	1	17821881	838466	931634	867954	820447	813803	910727	626316	932169	717810	924634	844907	867944	885962	856444	817618	870039	868468	719276	993070	880657	833536			10663	3082;2893;3517;2701;2804;7225;2673;3440	21
ELNMLSWFGR	ELNMLSWFGR	10	0	1251.61	MGYG000002834_00630;MGYG000002080_00251;MGYG000003697_01696	2	0.999997	3.64792e-06	MS/MS	MS/MS	MS/MS	MS/MS	MS/MS	MS/MS	MS/MS	MS/MS	MS/MS	MS/MS	MS/MS	MS/MS	MS/MS	MS/MS	MS/MS	MS/MS	MS/MS	MS/MS	MS/MS	MS/MS	MS/MS	1	1	1	1	1	1	1	1	1	1	1	1	1	1	1	1	1	1	1	1	1	40486250	2086450	1960030	1933100	1958230	2012760	1929030	1754410	1845460	1840640	1804910	1853220	2011500	1950350	1964430	1962460	1944870	2020920	1906580	1952410	1905240	1889250			10664	1265;1733;1926	21
ELNPDTNSLGSRG	ELNPDTNSLGSRG	13	1	1358.64	MGYG000002549_01969;MGYG000000196_01383	2	0.999559	0.000484651	MS/MS	MS/MS	MS/MS	MS/MS	MS/MS	MS/MS	MS/MS	MS/MS	MS/MS	MS/MS	MS/MS	MS/MS	MS/MS	MS/MS	MS/MS	MS/MS	MS/MS	MS/MS	MS/MS	MS/MS	MS/MS	1	1	1	1	1	1	1	1	1	1	1	1	1	1	1	1	1	1	1	1	1	20948409	1029150	1014010	765201	879177	1009120	961101	1034600	1011920	1061850	1125860	1059780	1082150	934437	1059030	1063770	886609	1010800	1034760	1011910	1029140	884034			10665	13931;10206	21
ELNQFASYANR	ELNQFASYANR	11	0	1311.62	MGYG000000196_03099	2	0.999365	0.000697108	MS/MS	MS/MS	MS/MS	unmatched	MS/MS	MS/MS	MS/MS	MS/MS	MS/MS	MS/MS	MS/MS	MS/MS	MS/MS	MS/MS	MS/MS	MS/MS	unmatched	MS/MS	MS/MS	MS/MS	MS/MS	1	1	1	0	1	1	1	1	1	1	1	1	1	1	1	1	0	1	1	1	1	16416350	1069340	1165410	535077	0	1008270	951233	748232	641428	1037640	837872	1098020	530366	989678	847177	665032	779434	0	1203930	867476	709321	731414			10666	12498	19
ELNQILSDASGQPIEK	ELNQILSDASGQPIEK	16	0	1740.89	MGYG000003696_01759	2	0.999536	0.00050884	MS/MS	MS/MS	MS/MS	MS/MS	MS/MS	MS/MS	MS/MS	MS/MS	MS/MS	unmatched	MS/MS	MS/MS	MS/MS	MS/MS	MS/MS	MS/MS	MS/MS	MS/MS	MS/MS	MS/MS	MS/MS	1	1	1	1	1	1	1	1	1	0	1	1	1	1	1	1	1	1	1	1	1	19973740	1336200	1354880	1448090	826372	867971	767686	811790	774109	1378810	0	920784	712776	1308400	1304360	902504	730028	644252	1348840	798813	755370	981705			10667	6813	20
ELNVDPAQPK	ELNVDPAQPK	10	0	1109.57	MGYG000002641_01565	2	0.999969	3.42713e-05	MS/MS	MS/MS	MS/MS	MS/MS	MS/MS	MS/MS	MS/MS	MS/MS	MS/MS	MS/MS	MS/MS	MS/MS	MS/MS	MS/MS	MS/MS	MS/MS	MS/MS	MS/MS	MS/MS	MS/MS	MS/MS	1	1	1	1	1	1	1	1	1	1	1	1	1	1	1	1	1	1	1	1	1	38820432	2076470	1473630	2013170	1145240	1225670	1428150	1906730	995992	2104290	2202980	2257260	2101560	2149710	2277540	2213820	1386360	1475870	2083750	2163180	2116350	2022710			10668	7731	21
ELNVEEVLYMNVQK	ELNVEEVLYMNVQK	14	0	1706.85	MGYG000001707_00033	2	0.999417	0.000639891	unmatched	unmatched	unmatched	unmatched	unmatched	unmatched	unmatched	unmatched	MS/MS	unmatched	unmatched	unmatched	MS/MS	unmatched	unmatched	unmatched	unmatched	unmatched	MS/MS	unmatched	unmatched	0	0	0	0	0	0	0	0	1	0	0	0	1	0	0	0	0	0	1	0	0	251480	0	0	0	0	0	0	0	0	62976	0	0	0	108378	0	0	0	0	0	80125	0	0			10669	17284	3
ELPAFIIK	ELPAFIIK	8	0	929.558	MGYG000002478_01390;MGYG000000278_01113;MGYG000004271_02871	2	0.997546	0.00272672	MS/MS	MS/MS	MS/MS	MS/MS	MS/MS	MS/MS	MS/MS	MS/MS	MS/MS	MS/MS	MS/MS	MS/MS	MS/MS	MS/MS	MS/MS	MS/MS	MS/MS	MS/MS	MS/MS	MS/MS	MS/MS	1	1	1	1	1	1	1	1	1	1	1	1	1	1	1	1	1	1	1	1	1	1957177	103093	124732	90897	91944	95447	84400	82530	69938	112782	110848	72116	93467	74489	91575	98150	95237	124412	70650	72360	115958	82145			10670	10434;15803;17152	21
ELPAFIIR	ELPAFIIR	8	0	957.565	MGYG000003693_00816	2	0.999858	0.000155449	MS/MS	MS/MS	MS/MS	MS/MS	MS/MS	MS/MS	MS/MS	MS/MS	MS/MS	MS/MS	MS/MS	MS/MS	MS/MS	MS/MS	MS/MS	MS/MS	MS/MS	MS/MS	MS/MS	MS/MS	MS/MS	1	1	1	1	1	1	1	1	1	1	1	1	1	1	1	1	1	1	1	1	1	4510801	200449	223870	196194	234603	166928	229978	208470	200773	234775	216377	250590	164928	214302	203861	144079	241517	247542	206766	213358	266020	245421			10671	15770	21
ELPAWGFYVR	ELPAWGFYVR	10	0	1236.63	MGYG000000044_02739	2	0.998934	0.00116584	MS/MS	MS/MS	MS/MS	MS/MS	MS/MS	MS/MS	MS/MS	MS/MS	MS/MS	MS/MS	MS/MS	MS/MS	MS/MS	MS/MS	MS/MS	MS/MS	MS/MS	MS/MS	MS/MS	MS/MS	MS/MS	1	1	1	1	1	1	1	1	1	1	1	1	1	1	1	1	1	1	1	1	1	9630362	486296	390329	534008	411589	496197	447124	460636	455848	503471	407784	410871	391781	424427	495441	604874	481209	416412	596216	368577	399450	447822			10672	13262	21
ELPDVNASQAEYLPR	ELPDVNASQAEYLPR	15	0	1700.84	MGYG000001337_03453	2	0.99999	1.06334e-05	MS/MS	MS/MS	MS/MS	MS/MS	MS/MS	MS/MS	MS/MS	MS/MS	MS/MS	MS/MS	MS/MS	MS/MS	MS/MS	MS/MS	MS/MS	MS/MS	MS/MS	MS/MS	MS/MS	MS/MS	MS/MS	1	1	1	1	1	1	1	1	1	1	1	1	1	1	1	1	1	1	1	1	1	26571562	1115770	1461290	1441620	1073600	1268520	1261920	848252	1247340	1264920	1048240	1195250	1391430	1399820	1431350	1468530	1252800	1407300	1464400	1020260	1277360	1231590			10673	6631	21
ELPEDAPVGMPAK	ELPEDAPVGMPAK	13	0	1352.66	MGYG000003543.1_02592	2	0.999819	0.000201681	MS/MS	MS/MS	MS/MS	MS/MS	MS/MS	MS/MS	MS/MS	MS/MS	unmatched	MS/MS	MS/MS	MS/MS	MS/MS	MS/MS	MS/MS	MS/MS	MS/MS	MS/MS	MS/MS	MS/MS	MS/MS	1	1	1	1	1	1	1	1	0	1	1	1	1	1	1	1	1	1	1	1	1	22652982	1415910	1311320	1175610	1037850	1042030	1257090	1075490	965604	0	909055	972717	1225840	1198320	1365870	1190640	1266920	897076	1239580	1120320	991929	993811			10674	10607	20
ELPEFAK	ELPEFAK	7	0	832.433	MGYG000002549_00773	2	0.999811	0.000207836	unmatched	unmatched	MS/MS	unmatched	MS/MS	MS/MS	unmatched	unmatched	unmatched	MS/MS	unmatched	MS/MS	MS/MS	unmatched	MS/MS	MS/MS	MS/MS	unmatched	unmatched	MS/MS	MS/MS	0	0	1	0	1	1	0	0	0	1	0	1	1	0	1	1	1	0	0	1	1	10580845	0	0	935241	0	1029790	885240	0	0	0	1040920	0	683684	922837	0	1054650	1254680	929903	0	0	1026610	817290			10675	4959	11
ELPELTEEFIK	ELPELTEEFIK	11	0	1346.7	MGYG000002538_01105;MGYG000002534_01239	2	0.999894	0.000116949	MS/MS	MS/MS	unmatched	MS/MS	MS/MS	MS/MS	MS/MS	MS/MS	MS/MS	MS/MS	MS/MS	MS/MS	MS/MS	MS/MS	MS/MS	MS/MS	MS/MS	MS/MS	MS/MS	MS/MS	MS/MS	1	1	0	1	1	1	1	1	1	1	1	1	1	1	1	1	1	1	1	1	1	38964570	1775610	1799210	0	2285620	1832580	1893370	1815700	2120890	1535790	1877220	1946730	1868350	2043100	1976800	2112780	1748660	1957660	2039050	2264940	2085320	1985190			10676	213;203	20
ELPELTEEFIKR	ELPELTEEFIKR	12	1	1502.8	MGYG000002538_01105;MGYG000002534_01239	2	1	3.97589e-07	MS/MS	MS/MS	MS/MS	MS/MS	MS/MS	MS/MS	MS/MS	MS/MS	MS/MS	MS/MS	MS/MS	MS/MS	MS/MS	MS/MS	MS/MS	MS/MS	MS/MS	MS/MS	MS/MS	MS/MS	MS/MS	2	2	2	2	2	2	2	2	2	2	2	2	2	2	2	2	2	2	2	2	2	806858000	36666300	40431400	38454800	37584500	36159000	38508400	36860400	39239600	39528600	38796600	39516200	35784400	39136400	38660100	36182800	39432100	39817900	40427800	38950700	39425700	37294300			10677	213;203	42
ELPESGC(UniMod:4)IGFDGR	ELPESGCIGFDGR	13	0	1435.64	MGYG000002517_01962	2	0.999866	0.000147296	MS/MS	MS/MS	MS/MS	MS/MS	MS/MS	MS/MS	MS/MS	MS/MS	MS/MS	MS/MS	MS/MS	MS/MS	MS/MS	unmatched	MS/MS	unmatched	MS/MS	MS/MS	MS/MS	MS/MS	MS/MS	1	1	1	1	1	1	1	1	1	1	1	1	1	0	1	0	1	1	1	1	1	7350011	307896	318317	426258	517856	225179	393386	320323	286525	271621	389705	441763	329744	410588	0	434982	0	523261	487843	291023	559016	414725			10678	2627	19
ELPFSSLIFAR	ELPFSSLIFAR	11	0	1278.7	MGYG000002506_02378	2	0.996038	0.00436537	unmatched	unmatched	MS/MS	unmatched	unmatched	MS/MS	MS/MS	MS/MS	MS/MS	MS/MS	MS/MS	unmatched	MS/MS	MS/MS	unmatched	unmatched	MS/MS	MS/MS	unmatched	MS/MS	MS/MS	0	0	1	0	0	1	1	1	1	1	1	0	1	1	0	0	1	1	0	1	1	2004139	0	0	126976	0	0	163574	148444	150621	141754	165855	160926	0	139958	160843	0	0	173772	133456	0	173862	164098			10679	11399	13
ELPGEGVTTGYGTIDGR	ELPGEGVTTGYGTIDGR	17	0	1720.83	MGYG000004769_00266	2	1	0	MS/MS	MS/MS	MS/MS	MS/MS	MS/MS	MS/MS	MS/MS	MS/MS	MS/MS	MS/MS	MS/MS	MS/MS	MS/MS	MS/MS	MS/MS	MS/MS	MS/MS	MS/MS	MS/MS	MS/MS	MS/MS	1	1	1	1	1	1	1	1	1	1	1	1	1	1	1	1	1	1	1	1	1	97531720	5133600	4572750	4434720	4521660	4601000	4574610	4553930	4550250	4539970	4606450	4556110	5310840	4676510	4773960	4979670	4654190	4622920	4509740	4427990	4466900	4463950			10680	875	21
ELPGIAVIQNA	ELPGIAVIQNA	11	0	1123.62	MGYG000002272_00148;MGYG000001300_02037;MGYG000003937_01847;MGYG000002545_02349;MGYG000003899_01395	2	0.999849	0.000164857	MS/MS	MS/MS	MS/MS	MS/MS	MS/MS	MS/MS	MS/MS	MS/MS	MS/MS	MS/MS	MS/MS	MS/MS	MS/MS	MS/MS	MS/MS	MS/MS	MS/MS	MS/MS	MS/MS	MS/MS	MS/MS	1	1	1	1	1	1	1	1	1	1	1	1	1	1	1	1	1	1	1	1	1	9652576	462999	423369	536438	546558	431152	460461	420019	463155	503969	485668	496000	432913	480418	449954	441890	473445	409890	342789	449538	467184	474767			10681	1588;1288;925;2525;2081	21
ELPGVAAADNK	ELPGVAAADNK	11	0	1083.56	MGYG000002439_00864;MGYG000000179_02085	2	0.999999	1.4394e-06	unmatched	MS/MS	MS/MS	MS/MS	unmatched	MS/MS	MS/MS	MS/MS	MS/MS	MS/MS	MS/MS	unmatched	MS/MS	unmatched	MS/MS	unmatched	MS/MS	MS/MS	MS/MS	unmatched	unmatched	0	1	1	1	0	1	1	1	1	1	1	0	1	0	1	0	1	1	1	0	0	92283350	0	6496830	6640300	6565400	0	6637150	6462760	6774920	6575820	6876370	6563890	0	6609450	0	6562190	0	6580710	6648700	6288860	0	0			10682	6752;6211	14
ELPGVAAANDK	ELPGVAAANDK	11	0	1083.56	MGYG000001338_02546;MGYG000000146_00363;MGYG000000171_00851;MGYG000000271_03251;MGYG000001374_01835;MGYG000000404_00343	2	0.999998	2.25301e-06	MS/MS	unmatched	unmatched	unmatched	MS/MS	unmatched	unmatched	unmatched	unmatched	unmatched	unmatched	MS/MS	unmatched	MS/MS	unmatched	MS/MS	unmatched	unmatched	unmatched	MS/MS	MS/MS	1	0	0	0	1	0	0	0	0	0	0	1	0	1	0	1	0	0	0	1	1	31394670	4428180	0	0	0	4378710	0	0	0	0	0	0	4489390	0	4562590	0	4622890	0	0	0	4446060	4466850			10683	1671;2934;3724;773;2889;2967	7
ELPGVAC(UniMod:4)ADDK	ELPGVACADDK	11	0	1173.53	MGYG000002492_01380	2	0.999997	2.94422e-06	MS/MS	MS/MS	MS/MS	MS/MS	MS/MS	MS/MS	MS/MS	MS/MS	MS/MS	MS/MS	MS/MS	MS/MS	MS/MS	MS/MS	MS/MS	MS/MS	MS/MS	MS/MS	MS/MS	MS/MS	MS/MS	1	1	1	1	1	1	1	1	1	1	1	1	1	1	1	1	1	1	1	1	1	15297114	874513	762693	757715	723104	651080	624158	662328	695117	658605	716130	747895	846724	692246	759165	876549	734734	720612	720031	684335	694556	694824			10684	1039	21
ELPGVVAADDK	ELPGVVAADDK	11	0	1112.57	MGYG000003694_01736;MGYG000002517_01027	2	0.999997	2.98193e-06	MS/MS	MS/MS	MS/MS	MS/MS	MS/MS	MS/MS	MS/MS	MS/MS	MS/MS	MS/MS	MS/MS	MS/MS	MS/MS	MS/MS	MS/MS	MS/MS	MS/MS	MS/MS	MS/MS	MS/MS	MS/MS	1	1	1	1	1	1	1	1	1	1	1	1	1	1	1	1	1	1	1	1	1	863565800	41138800	42155400	41958400	40406300	39205600	40537500	40782000	40081700	39528300	41966000	40193800	43025600	41441000	40377500	42740200	41397900	42170400	41235700	40987200	40906800	41329700			10685	546;59	21
ELPISPDFVGK	ELPISPDFVGK	11	0	1200.64	MGYG000003696_01231	2	0.999982	1.99987e-05	MS/MS	MS/MS	MS/MS	MS/MS	MS/MS	MS/MS	MS/MS	MS/MS	MS/MS	MS/MS	MS/MS	MS/MS	MS/MS	MS/MS	MS/MS	MS/MS	MS/MS	MS/MS	MS/MS	MS/MS	MS/MS	1	1	1	1	1	1	1	1	1	1	1	1	1	1	1	1	1	1	1	1	1	50382120	2606320	2530540	2789220	1871710	1400730	2817990	1847690	2236270	2421900	2417940	2615510	1376100	2519160	2672740	2262920	2836820	2560400	2711020	2678220	2515660	2693260			10686	4504	21
ELPLTESLALTIDR	ELPLTESLALTIDR	14	0	1569.86	MGYG000002506_00029	2	0.999984	1.73278e-05	MS/MS	MS/MS	MS/MS	MS/MS	MS/MS	MS/MS	MS/MS	MS/MS	MS/MS	MS/MS	MS/MS	MS/MS	MS/MS	MS/MS	MS/MS	MS/MS	MS/MS	MS/MS	MS/MS	MS/MS	MS/MS	1	1	1	1	1	1	1	1	1	1	1	1	1	1	1	1	1	1	1	1	1	86616030	3976840	4116880	4256040	4215160	4093430	4116350	4297340	4119930	4045040	4152590	4302400	3981200	4138810	4033630	4200520	4013870	4002410	4160460	4136570	4200870	4055690			10687	510	21
ELPPEERPAAGAVINEAK	ELPPEERPAAGAVINEAK	18	1	1889.98	MGYG000003365.1_01351;MGYG000002506_01106	2	0.999988	1.30856e-05	MS/MS	MS/MS	MS/MS	MS/MS	MS/MS	MS/MS	MS/MS	MS/MS	MS/MS	MS/MS	MS/MS	MS/MS	MS/MS	MS/MS	MS/MS	MS/MS	MS/MS	MS/MS	MS/MS	MS/MS	MS/MS	1	2	2	2	2	2	2	2	2	2	2	1	2	2	2	2	1	2	2	2	2	21048978	610932	1143222	1058042	1175938	908332	940184	989025	1264271	1112226	1116652	997430	555257	1018081	1081999	605479	1165231	828982	1001210	1294448	1148552	1033485			10688	2904;531	39
ELPQYIKDHPIYYAGPAK	ELPQYIKDHPIYYAGPAK	18	1	2102.08	MGYG000002515_04041;MGYG000002506_03844	2	0.999969	3.46869e-05	unmatched	MS/MS	MS/MS	unmatched	MS/MS	MS/MS	MS/MS	MS/MS	MS/MS	MS/MS	MS/MS	unmatched	MS/MS	MS/MS	unmatched	MS/MS	unmatched	MS/MS	unmatched	MS/MS	MS/MS	0	1	1	0	1	1	1	1	1	1	1	0	1	1	0	1	0	1	0	1	1	5821427	0	455656	458970	0	485554	432791	401007	420713	275798	326346	269635	0	346833	394022	0	389570	0	311402	0	409401	443729			10689	1631;766	15
ELPTMIDYR	ELPTMIDYR	9	0	1136.55	MGYG000000272_01445	2	0.998289	0.00186677	MS/MS	MS/MS	MS/MS	MS/MS	MS/MS	MS/MS	MS/MS	MS/MS	unmatched	MS/MS	MS/MS	MS/MS	MS/MS	MS/MS	MS/MS	MS/MS	MS/MS	MS/MS	MS/MS	MS/MS	MS/MS	1	1	1	1	1	1	1	1	0	1	1	1	1	1	1	1	1	1	1	1	1	33128170	1036610	1703720	1677300	1762240	1594920	1632510	1948690	1531540	0	1515370	1907870	1081140	2416740	1411750	1727230	1578490	1526180	2231820	1834980	1644900	1364170			10690	5054	20
ELPTRLPGDC(UniMod:4)EAMGGLPIR	ELPTRLPGDCEAMGGLPIR	19	1	2081.04	MGYG000002549_02999	2	0.99996	4.36874e-05	MS/MS	MS/MS	MS/MS	MS/MS	MS/MS	MS/MS	MS/MS	MS/MS	MS/MS	MS/MS	MS/MS	MS/MS	MS/MS	MS/MS	MS/MS	MS/MS	MS/MS	MS/MS	MS/MS	MS/MS	MS/MS	1	1	1	1	1	1	1	1	1	1	1	1	1	1	1	1	1	1	1	1	1	32266090	1402310	1525820	1378040	1556250	1550180	1691480	1489780	1661990	1697260	1516090	1595260	1447440	1510830	1644850	1435930	1544080	1499160	1406840	1332760	1702590	1677150			10691	3365	21
ELPTVIASR	ELPTVIASR	9	0	984.56	MGYG000003697_00560	2	0.999784	0.000236253	MS/MS	MS/MS	MS/MS	MS/MS	MS/MS	MS/MS	MS/MS	MS/MS	MS/MS	MS/MS	MS/MS	MS/MS	MS/MS	MS/MS	MS/MS	MS/MS	MS/MS	MS/MS	MS/MS	MS/MS	MS/MS	1	1	1	1	1	1	1	1	1	1	1	1	1	1	1	1	1	1	1	1	1	37766370	1879720	1856200	1366100	2062620	1579290	1949710	1292740	1752870	1417430	1757630	1744300	1950050	1880420	1745320	1775820	1991910	1629460	2069090	2185950	1976480	1903260			10692	2272	21
ELPVLDTPK	ELPVLDTPK	9	0	1010.56	MGYG000002549_00438	2	0.999997	3.11548e-06	MS/MS	MS/MS	MS/MS	MS/MS	MS/MS	MS/MS	MS/MS	MS/MS	MS/MS	MS/MS	MS/MS	MS/MS	MS/MS	MS/MS	MS/MS	MS/MS	MS/MS	MS/MS	MS/MS	MS/MS	MS/MS	1	1	1	1	1	1	1	1	1	1	1	1	1	1	1	1	1	1	1	1	1	179642200	8082630	8573550	8606380	8403700	8828750	8590740	8663350	8638680	8331100	8413770	8702400	8083150	8306480	8448900	8648700	8719080	8834500	8484690	8865080	8753990	8662580			10693	137	21
ELPVLDTPKDNLLGR	ELPVLDTPKDNLLGR	15	1	1678.92	MGYG000002549_00438	2	0.999999	1.36302e-06	MS/MS	MS/MS	MS/MS	MS/MS	MS/MS	MS/MS	MS/MS	MS/MS	MS/MS	MS/MS	MS/MS	MS/MS	MS/MS	MS/MS	MS/MS	MS/MS	MS/MS	MS/MS	MS/MS	MS/MS	MS/MS	2	2	2	2	2	2	2	2	2	2	2	2	2	2	2	2	2	2	2	2	2	129713620	5883320	5957410	6823830	6425830	6354000	6992840	5854320	6278000	6606510	6145770	5648190	5236480	6329350	6249110	5276980	6460190	6410060	6257240	6524050	6297990	5702150			10694	137	42
ELPYVIDPRR	ELPYVIDPRR	10	1	1256.69	MGYG000003937_01509	2	0.994142	0.00648853	MS/MS	MS/MS	MS/MS	unmatched	unmatched	unmatched	unmatched	unmatched	unmatched	MS/MS	MS/MS	unmatched	MS/MS	unmatched	unmatched	unmatched	unmatched	unmatched	unmatched	unmatched	unmatched	1	1	1	0	0	0	0	0	0	1	1	0	1	0	0	0	0	0	0	0	0	844229	157282	146854	180708	0	0	0	0	0	0	118705	141388	0	99292	0	0	0	0	0	0	0	0			10695	7734	6
ELPYVIR	ELPYVIR	7	0	888.507	MGYG000003696_01936	2	0.999528	0.000517712	MS/MS	MS/MS	unmatched	unmatched	MS/MS	MS/MS	MS/MS	MS/MS	MS/MS	MS/MS	MS/MS	MS/MS	MS/MS	MS/MS	MS/MS	MS/MS	unmatched	MS/MS	MS/MS	MS/MS	MS/MS	1	1	0	0	1	1	1	1	1	1	1	1	1	1	1	1	0	1	1	1	1	34048030	1542890	2009170	0	0	1930690	2087670	1903370	1443540	2013650	2419070	1650520	1892140	1793650	1735320	1736640	2182750	0	1899110	1993280	1923170	1891400			10696	8022	18
ELQDMMQR	ELQDMMQR	8	0	1049.46	MGYG000000196_00111;MGYG000002549_03516;MGYG000001345_03690	2	0.99998	2.19341e-05	MS/MS	MS/MS	MS/MS	MS/MS	MS/MS	MS/MS	MS/MS	MS/MS	MS/MS	MS/MS	MS/MS	MS/MS	MS/MS	MS/MS	MS/MS	MS/MS	MS/MS	MS/MS	MS/MS	MS/MS	MS/MS	1	1	1	1	1	1	1	1	1	1	1	1	1	1	1	1	1	1	1	1	1	26080881	1115280	1262070	1427380	1021990	1019110	1230140	1355920	1255840	1000690	1316410	1214000	1487630	1188760	1418770	1388070	1454740	1364980	937561	1279090	1041210	1301240			10697	2461;2319;3880	21
ELQDTLEAAGDKLQANLLR	ELQDTLEAAGDKLQANLLR	19	1	2097.11	MGYG000002506_00248	2	0.998757	0.00137352	MS/MS	MS/MS	unmatched	MS/MS	unmatched	MS/MS	MS/MS	MS/MS	MS/MS	MS/MS	MS/MS	MS/MS	MS/MS	MS/MS	MS/MS	MS/MS	MS/MS	MS/MS	MS/MS	MS/MS	MS/MS	1	1	0	1	0	1	1	1	1	1	1	1	1	1	1	1	1	1	1	1	1	4929323	152527	282141	0	221128	0	388973	333976	250420	453490	231920	260688	223429	232667	244175	291682	254387	202505	146729	234860	288565	235061			10698	5737	19
ELQEFISR	ELQEFISR	8	0	1020.52	MGYG000002517_00957;MGYG000000271_02224;MGYG000000123_03706	2	0.999896	0.00011392	MS/MS	MS/MS	MS/MS	MS/MS	MS/MS	MS/MS	MS/MS	MS/MS	MS/MS	MS/MS	MS/MS	MS/MS	MS/MS	MS/MS	MS/MS	MS/MS	MS/MS	MS/MS	MS/MS	MS/MS	MS/MS	1	1	1	1	1	1	1	1	1	1	1	1	1	1	1	1	1	1	1	1	1	38900030	2011400	1800560	1737950	1770790	1756280	1917100	1771510	1544410	2079770	1759110	1847070	2020500	1711600	1855710	2010970	1840680	1883630	1816010	2028530	1812930	1923520			10699	1745;4936;8817	21
ELQEGVEENIR	ELQEGVEENIR	11	0	1314.64	MGYG000002506_02475	2	0.99998	2.21362e-05	MS/MS	MS/MS	MS/MS	MS/MS	MS/MS	MS/MS	MS/MS	MS/MS	MS/MS	MS/MS	MS/MS	MS/MS	MS/MS	MS/MS	MS/MS	MS/MS	MS/MS	MS/MS	MS/MS	MS/MS	MS/MS	1	1	1	1	1	1	1	1	1	1	1	1	1	1	1	1	1	1	1	1	1	48938360	2662890	2339220	2187170	2435840	2175180	2251340	2202630	2255540	2296840	2356110	2404130	2513450	2316360	2283750	2513000	2235340	2495800	2322950	2168310	2087680	2434830			10700	2599	21
ELQENGYDITFAESAR	ELQENGYDITFAESAR	16	0	1841.84	MGYG000000146_00566;MGYG000000146_02930	2	0.999916	9.31902e-05	MS/MS	MS/MS	MS/MS	MS/MS	MS/MS	MS/MS	MS/MS	MS/MS	MS/MS	MS/MS	MS/MS	MS/MS	MS/MS	MS/MS	MS/MS	MS/MS	MS/MS	MS/MS	MS/MS	MS/MS	MS/MS	1	1	1	1	1	1	1	1	1	1	1	1	1	1	1	1	1	1	1	1	1	28359080	1281920	1330470	1396640	1444680	1329780	1404640	1486400	1353850	1430500	1409860	1233610	1265770	1148830	1397210	1307290	1332720	1386910	1307580	1487920	1340110	1282390			10701	7116;7117	21
ELQFADLQSR	ELQFADLQSR	10	0	1205.6	MGYG000002506_02759;MGYG000002323_03649	2	1	1.95424e-07	MS/MS	MS/MS	MS/MS	MS/MS	MS/MS	MS/MS	MS/MS	MS/MS	MS/MS	MS/MS	MS/MS	MS/MS	MS/MS	MS/MS	MS/MS	MS/MS	MS/MS	MS/MS	MS/MS	MS/MS	MS/MS	1	1	1	1	1	1	1	1	1	1	1	1	1	1	1	1	1	1	1	1	1	137895050	7254710	6023950	6406120	6448240	6631450	6614660	6586120	6658860	6461440	6386590	6559650	7041220	6441830	6174750	6938880	6760740	6522310	6972230	6556080	6300630	6154590			10702	114;126	21
ELQGMGIQPDIIVC(UniMod:4)R	ELQGMGIQPDIIVCR	15	0	1727.87	MGYG000002517_00480	2	0.999996	4.38363e-06	MS/MS	MS/MS	MS/MS	MS/MS	MS/MS	MS/MS	MS/MS	MS/MS	MS/MS	MS/MS	MS/MS	MS/MS	MS/MS	MS/MS	MS/MS	MS/MS	MS/MS	MS/MS	MS/MS	MS/MS	MS/MS	1	1	1	1	1	1	1	1	1	1	1	1	1	1	1	1	1	1	1	1	1	61516610	3110720	2841600	2826420	2813380	3007930	2945980	3049520	2886930	2884490	3146350	2780370	3259480	2961670	2932110	3024290	2974710	2607170	2772140	3062080	2827250	2802020			10703	760	21
ELQKEER	ELQKEER	7	1	930.477	MGYG000000258_00211;MGYG000003697_00409	2	0.99995	5.47595e-05	MS/MS	MS/MS	MS/MS	MS/MS	unmatched	MS/MS	MS/MS	MS/MS	MS/MS	MS/MS	MS/MS	MS/MS	MS/MS	MS/MS	MS/MS	MS/MS	MS/MS	MS/MS	MS/MS	MS/MS	MS/MS	1	1	1	1	0	1	1	1	1	1	1	1	1	1	1	1	1	1	1	1	1	25956950	1211320	1030430	1354770	1291710	0	1300570	1491530	1424600	1260480	1322970	1271990	1285980	1227330	1292790	1295240	1274690	1302460	1182350	1398590	1394970	1342180			10704	2860;6053	20
ELQLVYNK	ELQLVYNK	8	0	1005.55	MGYG000002506_03403	2	0.999995	4.99776e-06	MS/MS	MS/MS	MS/MS	MS/MS	MS/MS	MS/MS	MS/MS	MS/MS	MS/MS	MS/MS	MS/MS	MS/MS	MS/MS	MS/MS	MS/MS	MS/MS	MS/MS	MS/MS	MS/MS	MS/MS	MS/MS	1	1	1	1	1	1	1	1	1	1	1	1	1	1	1	1	1	1	1	1	1	51260060	2457720	2459920	2323200	2475920	2581610	2475420	2430930	2712130	2632660	2387620	2624760	2405300	2529730	2233150	2275260	2109060	2318000	2536860	2347370	2496030	2447410			10705	375	21
ELQNIITPDKPK	ELQNIITPDKPK	12	1	1394.78	MGYG000002517_00001	2	0.999967	3.56669e-05	MS/MS	MS/MS	MS/MS	MS/MS	MS/MS	MS/MS	MS/MS	MS/MS	MS/MS	MS/MS	MS/MS	MS/MS	MS/MS	MS/MS	MS/MS	MS/MS	MS/MS	MS/MS	MS/MS	MS/MS	MS/MS	2	1	2	1	1	2	1	2	2	2	1	2	2	2	2	1	1	2	1	2	2	15569602	807705	487837	612881	473074	574206	1022261	605849	925889	834308	971649	507084	786931	1089772	911083	696482	440588	489298	949545	567593	978202	837365			10706	6460	34
ELQQADLTK	ELQQADLTK	9	0	1044.54	MGYG000003693_02106	2	0.99992	8.74265e-05	MS/MS	MS/MS	MS/MS	MS/MS	MS/MS	MS/MS	MS/MS	MS/MS	MS/MS	MS/MS	MS/MS	MS/MS	MS/MS	MS/MS	MS/MS	MS/MS	MS/MS	MS/MS	MS/MS	MS/MS	MS/MS	1	1	1	1	1	1	1	1	1	1	1	1	1	1	1	1	1	1	1	1	1	79877950	3532030	3890480	3755940	3973190	3793580	3715400	3980150	3892640	3549310	3903350	3742640	3577450	3856530	3898870	3793190	3685660	4088090	3847460	3777180	3807760	3817050			10707	5542	21
ELQQLKEQAAAQESANLSSK	ELQQLKEQAAAQESANLSSK	20	1	2172.1	MGYG000002507_03263;MGYG000002534_03820;MGYG000002506_02199	2	0.99997	3.33034e-05	MS/MS	MS/MS	MS/MS	unmatched	MS/MS	unmatched	unmatched	MS/MS	unmatched	MS/MS	unmatched	MS/MS	unmatched	unmatched	unmatched	MS/MS	MS/MS	unmatched	MS/MS	unmatched	MS/MS	1	1	1	0	1	0	0	1	0	1	0	1	0	0	0	1	1	0	1	0	1	14817748	854667	1550470	571473	0	1625090	0	0	1587480	0	1557640	0	1618510	0	0	0	1675500	1408040	0	676018	0	1692860			10708	582;1127;592	11
ELQQQDAESPLIIDEGR	ELQQQDAESPLIIDEGR	17	0	1939.95	MGYG000002506_01565	2	0.999978	2.44936e-05	MS/MS	MS/MS	MS/MS	MS/MS	MS/MS	MS/MS	MS/MS	MS/MS	MS/MS	MS/MS	MS/MS	MS/MS	MS/MS	MS/MS	MS/MS	MS/MS	MS/MS	MS/MS	MS/MS	MS/MS	MS/MS	1	1	1	1	1	1	1	1	1	1	1	1	1	1	1	1	1	1	1	1	1	9267443	320223	499283	388759	480933	496550	484180	525705	461364	452170	405195	424734	376534	464363	426099	382387	450807	465340	422476	409772	482258	448311			10709	10262	21
ELQSAGIQPDVLVLR	ELQSAGIQPDVLVLR	15	0	1636.91	MGYG000001346_00399	2	0.999991	1.01065e-05	MS/MS	MS/MS	MS/MS	MS/MS	MS/MS	MS/MS	MS/MS	MS/MS	MS/MS	MS/MS	MS/MS	MS/MS	MS/MS	MS/MS	MS/MS	MS/MS	MS/MS	MS/MS	MS/MS	MS/MS	MS/MS	1	1	1	1	1	1	1	1	1	1	1	1	1	1	1	1	1	1	1	1	1	19837441	1077930	833388	948930	924993	965082	1017200	1014280	904231	868979	993343	862274	1068440	927513	947564	1007510	842199	882086	968803	931882	897214	953600			10710	4566	21
ELQSDYREK	ELQSDYREK	9	1	1166.56	MGYG000000196_02943	2	0.999947	5.83224e-05	unmatched	unmatched	unmatched	MS/MS	MS/MS	MS/MS	unmatched	MS/MS	MS/MS	MS/MS	unmatched	MS/MS	MS/MS	MS/MS	MS/MS	unmatched	MS/MS	MS/MS	unmatched	MS/MS	MS/MS	0	0	0	1	1	1	0	1	1	1	0	1	1	1	1	0	1	1	0	1	1	2466037	0	0	0	169695	198908	170211	0	155773	175650	181601	0	164927	148406	192113	207520	0	198217	179470	0	153313	170233			10711	7798	14
ELQSFAQFGSDLDADTK	ELQSFAQFGSDLDADTK	17	0	1870.86	MGYG000003899_00594;MGYG000001300_02370	2	0.999954	5.05639e-05	MS/MS	MS/MS	MS/MS	MS/MS	MS/MS	MS/MS	MS/MS	MS/MS	MS/MS	MS/MS	MS/MS	MS/MS	MS/MS	MS/MS	MS/MS	MS/MS	MS/MS	MS/MS	MS/MS	MS/MS	MS/MS	1	1	1	1	1	1	1	1	1	1	1	1	1	1	1	1	1	1	1	1	1	29017608	1533480	582571	1483340	1359560	1591060	1536000	1378880	1566880	1461860	1573310	1229120	1542020	1251770	1293290	1413360	781417	1476720	1479380	1509710	1322200	1651680			10712	3177;1748	21
ELQSLGLDVK	ELQSLGLDVK	10	0	1100.61	MGYG000003694_02393;MGYG000001338_03384;MGYG000002517_00197;MGYG000002403_00626;MGYG000000489_01681	2	0.999983	1.89742e-05	MS/MS	unmatched	MS/MS	MS/MS	MS/MS	MS/MS	MS/MS	MS/MS	MS/MS	MS/MS	MS/MS	unmatched	MS/MS	unmatched	MS/MS	MS/MS	MS/MS	MS/MS	MS/MS	MS/MS	MS/MS	1	0	1	1	1	1	1	1	1	1	1	0	1	0	1	1	1	1	1	1	1	51036640	2748450	0	2905400	2919210	2819640	2986150	2944280	2751470	2690760	2743470	2847330	0	2843960	0	2824670	2931030	2827420	2780450	2793440	2811630	2867880			10713	2721;3104;859;3641;1969	18
ELQSNVESAAAR	ELQSNVESAAAR	12	0	1273.63	MGYG000000171_00277	2	0.999966	3.75564e-05	MS/MS	MS/MS	MS/MS	MS/MS	MS/MS	MS/MS	MS/MS	MS/MS	MS/MS	MS/MS	MS/MS	MS/MS	MS/MS	MS/MS	MS/MS	MS/MS	MS/MS	MS/MS	MS/MS	MS/MS	MS/MS	1	1	1	1	1	1	1	1	1	1	1	1	1	1	1	1	1	1	1	1	1	27621950	1259080	1230950	1479320	1314530	1202750	1524570	1461520	1272560	1245730	1377670	1216550	1253520	1482500	1392020	1204910	1201310	1350720	1172210	1407710	1187180	1384640			10714	5475	21
ELQSSPNSAAAR	ELQSSPNSAAAR	12	0	1229.6	MGYG000000249_01883	2	0.99979	0.000229365	MS/MS	MS/MS	MS/MS	MS/MS	MS/MS	MS/MS	MS/MS	MS/MS	MS/MS	MS/MS	MS/MS	MS/MS	MS/MS	MS/MS	MS/MS	MS/MS	MS/MS	MS/MS	MS/MS	MS/MS	MS/MS	1	1	1	1	1	1	1	1	1	1	1	1	1	1	1	1	1	1	1	1	1	6587570	269166	306616	256035	270028	283481	411597	305874	263596	341229	232859	342379	302096	415038	298613	295724	334654	333528	258974	387707	375197	303179			10715	10665	21
ELQSVGIQPDILVLR	ELQSVGIQPDILVLR	15	0	1678.96	MGYG000002478_03844;MGYG000002549_01502;MGYG000001789_01660	2	0.999999	1.23321e-06	MS/MS	MS/MS	MS/MS	MS/MS	MS/MS	MS/MS	MS/MS	MS/MS	MS/MS	MS/MS	MS/MS	MS/MS	MS/MS	MS/MS	MS/MS	MS/MS	MS/MS	MS/MS	MS/MS	MS/MS	MS/MS	1	1	1	1	1	1	1	1	1	1	1	1	1	1	1	1	1	1	1	1	1	28787050	1457210	1300230	1327280	1459670	1454310	1358920	1253550	1378350	1365320	1574500	1273750	1459550	1378350	1379350	1426670	1427380	1230630	1238670	1339710	1342120	1361530			10716	5657;3012;6470	21
ELQSVGIQPDVLILR	ELQSVGIQPDVLILR	15	0	1678.96	MGYG000003697_00464	2	0.99998	2.17876e-05	unmatched	unmatched	MS/MS	unmatched	MS/MS	unmatched	unmatched	unmatched	unmatched	unmatched	unmatched	unmatched	unmatched	unmatched	unmatched	unmatched	unmatched	unmatched	unmatched	unmatched	unmatched	0	0	1	0	1	0	0	0	0	0	0	0	0	0	0	0	0	0	0	0	0	2458090	0	0	1213040	0	1245050	0	0	0	0	0	0	0	0	0	0	0	0	0	0	0	0			10717	11148	2
ELQSVGIQPDVLVLR	ELQSVGIQPDVLVLR	15	0	1664.95	MGYG000001345_02727;MGYG000000196_04203;MGYG000000029_01506	2	0.999999	1.58558e-06	MS/MS	MS/MS	MS/MS	MS/MS	MS/MS	MS/MS	MS/MS	MS/MS	MS/MS	MS/MS	MS/MS	MS/MS	MS/MS	MS/MS	MS/MS	MS/MS	MS/MS	MS/MS	MS/MS	MS/MS	MS/MS	1	1	1	1	1	1	1	1	1	1	1	1	1	1	1	1	1	1	1	1	1	33986410	1584590	1542650	1603500	1605930	1617450	1692940	1696490	1621880	1576850	1649270	1669110	1717980	1555210	1475510	1661960	1528140	1591650	1647310	1649020	1679170	1619800			10718	3527;3055;3475	21
ELQTIPK	ELQTIPK	7	0	827.475	MGYG000002506_03862;MGYG000002497_02751	2	0.999479	0.000572065	MS/MS	unmatched	MS/MS	MS/MS	MS/MS	MS/MS	MS/MS	MS/MS	MS/MS	MS/MS	MS/MS	MS/MS	MS/MS	MS/MS	MS/MS	MS/MS	MS/MS	MS/MS	MS/MS	MS/MS	MS/MS	1	0	1	1	1	1	1	1	1	1	1	1	1	1	1	1	1	1	1	1	1	40551830	2063750	0	2300990	2055450	1813080	2434760	2078300	2187850	1731520	1894970	2705250	1851920	2334890	1786730	2313100	2258940	1845430	2166040	1540900	1929840	1258120			10719	12;56	20
ELREQANVALMFLTGR	ELREQANVALMFLTGR	16	1	1846.97	MGYG000002506_04132	2	0.999985	1.65439e-05	MS/MS	MS/MS	MS/MS	MS/MS	MS/MS	MS/MS	MS/MS	MS/MS	MS/MS	MS/MS	MS/MS	MS/MS	MS/MS	MS/MS	MS/MS	MS/MS	MS/MS	MS/MS	MS/MS	MS/MS	MS/MS	1	1	1	1	1	1	1	1	1	1	1	1	1	1	1	1	1	1	1	1	1	4281815	233134	203970	181810	209514	163660	209395	183438	227597	178739	230709	218647	146200	193009	181430	271128	165126	240591	153395	212546	217513	260264			10720	666	21
ELRPWLTEFGK	ELRPWLTEFGK	11	1	1374.73	MGYG000002080_01955;MGYG000002834_00105;MGYG000003697_00100	2	0.999905	0.000103973	MS/MS	MS/MS	MS/MS	MS/MS	MS/MS	MS/MS	MS/MS	MS/MS	MS/MS	MS/MS	MS/MS	MS/MS	MS/MS	MS/MS	unmatched	MS/MS	MS/MS	MS/MS	MS/MS	MS/MS	MS/MS	1	1	1	1	1	1	1	1	1	1	1	1	1	1	0	1	1	1	1	1	1	4548166	171261	231283	224340	191980	195666	238351	210596	229190	242085	245969	222107	195815	261260	225699	0	315124	241455	238140	238941	249078	179826			10721	3433;2706;2387	20
ELSAEYIETLLK	ELSAEYIETLLK	12	0	1407.75	MGYG000001313_03171;MGYG000003681_00141	2	0.999988	1.27565e-05	MS/MS	MS/MS	MS/MS	MS/MS	MS/MS	MS/MS	MS/MS	MS/MS	MS/MS	MS/MS	MS/MS	MS/MS	MS/MS	MS/MS	MS/MS	MS/MS	MS/MS	MS/MS	MS/MS	MS/MS	MS/MS	1	1	1	1	1	1	1	1	1	1	1	1	1	1	1	1	1	1	1	1	1	1571756	88845	66844	38226	72826	49030	68996	76489	80506	84016	75504	81010	64982	81679	73710	104249	67401	107089	73233	60845	98238	58030			10722	7930;7428	21
ELSAILEGVR	ELSAILEGVR	10	0	1085.61	MGYG000001300_01408	2	0.999696	0.000334722	MS/MS	unmatched	unmatched	unmatched	MS/MS	MS/MS	unmatched	unmatched	MS/MS	MS/MS	MS/MS	MS/MS	unmatched	unmatched	MS/MS	unmatched	MS/MS	MS/MS	unmatched	unmatched	unmatched	1	0	0	0	1	1	0	0	1	1	1	1	0	0	1	0	1	1	0	0	0	1713451	136303	0	0	0	214200	186267	0	0	141788	171188	184560	179888	0	0	185358	0	179586	134313	0	0	0			10723	13104	10
ELSALEDKGGK	ELSALEDKGGK	11	1	1145.59	MGYG000002517_03276	2	0.999561	0.000487336	MS/MS	MS/MS	MS/MS	MS/MS	MS/MS	MS/MS	MS/MS	MS/MS	MS/MS	MS/MS	MS/MS	MS/MS	MS/MS	MS/MS	MS/MS	MS/MS	MS/MS	MS/MS	MS/MS	MS/MS	MS/MS	1	1	1	1	1	1	1	1	1	1	1	1	1	1	1	1	1	1	1	1	1	10950284	634615	436008	600270	495569	596755	543827	503106	605646	440510	478754	639478	460260	539365	553862	392130	393134	579179	480783	417457	562662	596914			10724	5085	21
ELSDAQLVEK	ELSDAQLVEK	10	0	1130.58	MGYG000003696_00548	2	0.999999	1.03849e-06	MS/MS	MS/MS	MS/MS	MS/MS	MS/MS	MS/MS	MS/MS	MS/MS	MS/MS	MS/MS	MS/MS	MS/MS	MS/MS	MS/MS	MS/MS	MS/MS	MS/MS	MS/MS	MS/MS	MS/MS	MS/MS	1	1	1	1	1	1	1	1	1	1	1	1	1	1	1	1	1	1	1	1	1	59363820	3404540	2906690	2426420	3108250	2427890	2709270	2827900	2871550	2688140	2828220	2762150	2717430	2866450	2526440	2945950	2925370	2412140	3124420	3102380	2951210	2831010			10725	2105	21
ELSDKDGNK	ELSDKDGNK	9	1	1004.48	MGYG000000249_01588	2	0.99438	0.00620398	unmatched	unmatched	MS/MS	MS/MS	MS/MS	MS/MS	MS/MS	MS/MS	MS/MS	MS/MS	MS/MS	unmatched	MS/MS	unmatched	unmatched	unmatched	MS/MS	unmatched	unmatched	MS/MS	MS/MS	0	0	1	1	1	1	1	1	1	1	1	0	1	0	0	0	1	0	0	1	1	2251463	0	0	226394	196724	153047	175450	173939	210120	207608	167128	176250	0	91197	0	0	0	142618	0	0	162171	168817			10726	9156	13
ELSEIFLLQTK	ELSEIFLLQTK	11	0	1319.73	MGYG000002549_03151	2	0.998967	0.00113386	unmatched	MS/MS	MS/MS	MS/MS	MS/MS	MS/MS	unmatched	MS/MS	MS/MS	unmatched	MS/MS	MS/MS	MS/MS	unmatched	unmatched	MS/MS	MS/MS	MS/MS	unmatched	MS/MS	unmatched	0	1	1	1	1	1	0	1	1	0	1	1	1	0	0	1	1	1	0	1	0	1594961	0	84966	156320	41362	131331	103178	0	162363	134504	0	65279	88268	124329	0	0	107098	163592	145699	0	86671	0			10727	10426	14
ELSFLNSGVSIR	ELSFLNSGVSIR	12	0	1320.7	MGYG000002521_05186;MGYG000002506_03370	2	0.999991	9.93982e-06	MS/MS	MS/MS	MS/MS	MS/MS	MS/MS	MS/MS	MS/MS	MS/MS	MS/MS	MS/MS	MS/MS	MS/MS	MS/MS	MS/MS	MS/MS	MS/MS	MS/MS	MS/MS	MS/MS	MS/MS	MS/MS	1	1	1	1	1	1	1	1	1	1	1	1	1	1	1	1	1	1	1	1	1	83923850	3782910	3970380	3700910	3860860	3942490	4006020	4630060	3980220	3880880	4006870	3961910	4034010	4066010	3825890	4014310	3994480	4274210	3958480	3994000	4141550	3897400			10728	1752;633	21
ELSFQILR	ELSFQILR	8	0	1004.57	MGYG000002517_00199	2	0.999987	1.389e-05	MS/MS	MS/MS	MS/MS	MS/MS	MS/MS	MS/MS	MS/MS	MS/MS	MS/MS	MS/MS	MS/MS	MS/MS	MS/MS	MS/MS	MS/MS	MS/MS	MS/MS	MS/MS	MS/MS	MS/MS	MS/MS	1	1	1	1	1	1	1	1	1	1	1	1	1	1	1	1	1	1	1	1	1	28366810	1264010	1339860	1329050	1256180	1355700	1364610	1439190	1384560	1417930	1337010	1252770	1339540	1364380	1301680	1260250	1390360	1467960	1341520	1439200	1294690	1426360			10729	4041	21
ELSFVVSDPVGLHAR	ELSFVVSDPVGLHAR	15	0	1624.86	MGYG000000045_02565	2	0.999995	5.55787e-06	MS/MS	MS/MS	MS/MS	MS/MS	MS/MS	MS/MS	MS/MS	MS/MS	MS/MS	MS/MS	MS/MS	MS/MS	MS/MS	MS/MS	MS/MS	MS/MS	MS/MS	MS/MS	MS/MS	MS/MS	MS/MS	2	2	2	2	2	1	2	2	2	2	2	2	2	2	2	2	2	2	2	1	2	38451533	1546233	1903020	1902423	1681924	1568089	961420	1872796	1949804	2013090	1998731	2215478	1673122	1772958	2540730	1853072	1988836	1730094	2347999	2300770	834585	1796359			10730	5754	40
ELSGGQKQR	ELSGGQKQR	9	1	1001.53	MGYG000002272_00103	2	0.998522	0.0016246	unmatched	MS/MS	MS/MS	unmatched	MS/MS	unmatched	MS/MS	unmatched	unmatched	MS/MS	MS/MS	unmatched	MS/MS	unmatched	MS/MS	unmatched	MS/MS	unmatched	MS/MS	unmatched	unmatched	0	1	1	0	1	0	1	0	0	1	1	0	1	0	1	0	1	0	1	0	0	1750642	0	169573	137564	0	179458	0	128935	0	0	154816	144162	0	176887	0	171271	0	198244	0	289732	0	0			10731	16765	10
ELSINDEVIK	ELSINDEVIK	10	0	1158.61	MGYG000002506_00439	2	0.999265	0.000808579	unmatched	MS/MS	MS/MS	unmatched	MS/MS	MS/MS	unmatched	MS/MS	MS/MS	MS/MS	MS/MS	MS/MS	MS/MS	MS/MS	MS/MS	unmatched	MS/MS	MS/MS	MS/MS	MS/MS	MS/MS	0	1	1	0	1	1	0	1	1	1	1	1	1	1	1	0	1	1	1	1	1	32704350	0	1374890	2487300	0	2029410	2065690	0	2817710	1239100	1084430	2797960	1271940	1488060	1660360	2866890	0	1087020	1761010	1575210	2631060	2466310			10732	959	17
ELSNYSTSLSSITGGR	ELSNYSTSLSSITGGR	16	0	1670.81	MGYG000004824_01451;MGYG000000696_02391	2	0.999965	3.85733e-05	MS/MS	unmatched	unmatched	unmatched	unmatched	MS/MS	MS/MS	MS/MS	MS/MS	MS/MS	MS/MS	MS/MS	MS/MS	MS/MS	MS/MS	MS/MS	MS/MS	unmatched	MS/MS	unmatched	unmatched	1	0	0	0	0	1	1	1	1	1	1	1	1	1	1	1	1	0	1	0	0	6433614	522692	0	0	0	0	478623	628907	375664	377657	693383	526058	548376	344229	404778	473673	360483	315035	0	384056	0	0			10733	4089;4899	14
ELSPLAPLHNPAGILGIEAAR	ELSPLAPLHNPAGILGIEAAR	21	0	2138.18	MGYG000003899_00603;MGYG000000022_02047;MGYG000001300_02904;MGYG000002274_00855;MGYG000002619_01707	2	1	5.19245e-07	MS/MS	MS/MS	MS/MS	MS/MS	MS/MS	MS/MS	MS/MS	MS/MS	MS/MS	MS/MS	MS/MS	MS/MS	MS/MS	MS/MS	MS/MS	MS/MS	MS/MS	MS/MS	MS/MS	MS/MS	MS/MS	1	1	1	1	1	1	1	1	1	1	1	1	1	1	1	1	1	1	1	1	1	53707340	2555630	2572850	2566100	2511480	2498330	2555960	2599440	2113450	2724590	2714510	2509660	2707810	2587950	2373940	2541880	2629410	2620580	2634000	2667330	2563710	2458730			10734	4967;4087;5728;6536;4880	21
ELSQYTEEEYGK	ELSQYTEEEYGK	12	0	1474.65	MGYG000000045_00730	2	0.999993	8.15186e-06	MS/MS	MS/MS	MS/MS	MS/MS	MS/MS	MS/MS	MS/MS	MS/MS	MS/MS	MS/MS	MS/MS	MS/MS	MS/MS	MS/MS	MS/MS	MS/MS	MS/MS	MS/MS	MS/MS	MS/MS	unmatched	1	1	1	1	1	1	1	1	1	1	1	1	1	1	1	1	1	1	1	1	0	6969460	296356	358435	340755	336452	397089	529578	516308	291012	286407	307902	346230	292734	306361	305890	299364	349159	299163	311157	317437	481671	0			10735	14925	20
ELSSFQGEEAR	ELSSFQGEEAR	11	0	1251.57	MGYG000001389_01523	2	0.998758	0.00137839	MS/MS	MS/MS	unmatched	unmatched	unmatched	unmatched	MS/MS	MS/MS	MS/MS	MS/MS	unmatched	unmatched	MS/MS	unmatched	unmatched	MS/MS	unmatched	MS/MS	unmatched	MS/MS	unmatched	1	1	0	0	0	0	1	1	1	1	0	0	1	0	0	1	0	1	0	1	0	7467540	795498	614465	0	0	0	0	746597	917228	767491	670616	0	0	578977	0	0	658204	0	861624	0	856840	0			10736	14778	10
ELSSNTYPGR	ELSSNTYPGR	10	0	1122.53	MGYG000002517_01953	2	0.999999	6.54271e-07	MS/MS	MS/MS	MS/MS	MS/MS	MS/MS	MS/MS	MS/MS	MS/MS	MS/MS	MS/MS	MS/MS	MS/MS	MS/MS	MS/MS	MS/MS	MS/MS	MS/MS	MS/MS	MS/MS	MS/MS	MS/MS	1	1	1	1	1	1	1	1	1	1	1	1	1	1	1	1	1	1	1	1	1	57339040	2801670	2790490	2710040	2741590	2667150	2631470	2618910	2627240	2786720	2655070	2812870	2927700	2635090	2663870	2811600	2956560	2795140	2656220	2661630	2642050	2745960			10737	1559	21
ELSSNYQATK	ELSSNYQATK	10	0	1139.55	MGYG000002293_00897	2	1	0	MS/MS	MS/MS	MS/MS	MS/MS	MS/MS	MS/MS	MS/MS	MS/MS	MS/MS	MS/MS	MS/MS	MS/MS	MS/MS	MS/MS	MS/MS	MS/MS	MS/MS	MS/MS	MS/MS	MS/MS	MS/MS	1	1	1	1	1	1	1	1	1	1	1	1	1	1	1	1	1	1	1	1	1	19341129	978042	928032	904932	948330	889716	959212	845718	846549	1034910	869425	852467	971990	868671	839660	937807	931952	937538	896160	983294	977617	939107			10738	3322	21
ELSSPEDVAAR	ELSSPEDVAAR	11	0	1172.57	MGYG000003696_00594	2	0.999995	5.34662e-06	MS/MS	MS/MS	MS/MS	MS/MS	MS/MS	MS/MS	MS/MS	MS/MS	MS/MS	MS/MS	MS/MS	MS/MS	MS/MS	MS/MS	MS/MS	MS/MS	MS/MS	MS/MS	MS/MS	MS/MS	MS/MS	1	1	1	1	1	1	1	1	1	1	1	1	1	1	1	1	1	1	1	1	1	110133360	5504980	5459300	5164020	5135000	4926650	5326390	5352200	5283520	5253120	5392740	5345210	5208980	5073470	4932200	5153050	5331240	5424780	5248500	5083870	5382740	5151400			10739	3018	21
ELSSTMSSNINLPFITATAEGPK	ELSSTMSSNINLPFITATAEGPK	23	0	2407.19	MGYG000000049_00823	2	0.999884	0.000129497	MS/MS	MS/MS	MS/MS	MS/MS	MS/MS	MS/MS	MS/MS	MS/MS	MS/MS	MS/MS	MS/MS	MS/MS	MS/MS	MS/MS	MS/MS	MS/MS	MS/MS	MS/MS	MS/MS	MS/MS	MS/MS	1	1	1	1	1	1	1	1	1	1	1	1	1	1	1	1	1	1	1	1	1	25865170	1319260	1335940	1258350	1193260	1128060	1199470	1166780	1109430	1262740	1332040	1215300	1272220	1369420	1267390	1272350	1125490	1179590	1220770	1287760	1255440	1094110			10740	2216	21
ELSSVSGYDEK	ELSSVSGYDEK	11	0	1212.55	MGYG000002517_01737	2	0.999854	0.000162149	MS/MS	unmatched	MS/MS	MS/MS	MS/MS	MS/MS	MS/MS	MS/MS	MS/MS	MS/MS	MS/MS	MS/MS	MS/MS	MS/MS	unmatched	MS/MS	MS/MS	MS/MS	MS/MS	MS/MS	MS/MS	1	0	1	1	1	1	1	1	1	1	1	1	1	1	0	1	1	1	1	1	1	11359613	662314	0	602472	645632	666423	643195	616395	547630	552632	495445	531331	595575	571471	584775	0	664257	657590	592391	548439	583987	597659			10741	5373	19
ELSVLELNDLVK	ELSVLELNDLVK	12	0	1370.77	MGYG000002445_02302;MGYG000001338_03386;MGYG000002517_00194;MGYG000000245_03674;MGYG000000271_03294;MGYG000004082_01683;MGYG000002492_00338;MGYG000002403_00622	2	1	1.95424e-07	MS/MS	MS/MS	MS/MS	MS/MS	MS/MS	MS/MS	MS/MS	MS/MS	MS/MS	MS/MS	MS/MS	MS/MS	MS/MS	MS/MS	MS/MS	MS/MS	MS/MS	MS/MS	MS/MS	MS/MS	MS/MS	1	1	1	1	1	1	1	1	1	1	1	1	1	1	1	1	1	1	1	1	1	901438900	43758100	41513500	42252100	42705800	41994800	43563900	39101100	41970100	45236600	44283100	43578300	44339800	44609200	42677700	43093700	40928800	43961900	43666100	43805000	42238900	42160400			10742	1014;3908;1005;1165;894;3455;1673;1122	21
ELSVLELNELVK	ELSVLELNELVK	12	0	1384.78	MGYG000000051_00481;MGYG000000404_00522;MGYG000001374_01102	2	1	1.30282e-07	MS/MS	MS/MS	MS/MS	MS/MS	MS/MS	MS/MS	MS/MS	MS/MS	MS/MS	MS/MS	MS/MS	MS/MS	MS/MS	MS/MS	MS/MS	MS/MS	MS/MS	MS/MS	MS/MS	MS/MS	MS/MS	1	1	1	1	1	1	1	1	1	1	1	1	1	1	1	1	1	1	1	1	1	93422660	4358200	4415820	4399070	4538160	4515850	4551060	4765990	4321500	4645160	4765550	4523090	4490620	4369480	4228240	4296770	4400910	4380000	4360900	4485910	4498720	4111660			10743	9531;1717;4152	21
ELSVPVIALSQLSR	ELSVPVIALSQLSR	14	0	1510.87	MGYG000002517_03259	2	0.985741	0.0158243	MS/MS	MS/MS	MS/MS	MS/MS	MS/MS	MS/MS	MS/MS	MS/MS	MS/MS	MS/MS	MS/MS	MS/MS	MS/MS	MS/MS	MS/MS	MS/MS	MS/MS	MS/MS	MS/MS	MS/MS	MS/MS	1	1	1	1	1	1	1	1	1	1	1	1	1	1	1	1	1	1	1	1	1	15618567	722355	594870	822042	783600	790990	836714	651485	751507	740133	714303	807097	762640	786205	709480	747370	750906	680724	701522	751494	749543	763587			10744	12654	21
ELSWLSFNER	ELSWLSFNER	10	0	1279.62	MGYG000002506_02017;MGYG000002497_04366	2	0.999991	9.54122e-06	MS/MS	MS/MS	MS/MS	MS/MS	MS/MS	MS/MS	MS/MS	MS/MS	MS/MS	MS/MS	MS/MS	MS/MS	MS/MS	MS/MS	MS/MS	MS/MS	MS/MS	MS/MS	MS/MS	MS/MS	MS/MS	1	1	1	1	1	1	1	1	1	1	1	1	1	1	1	1	1	1	1	1	1	26462270	1350190	1378680	1230050	1154260	1362810	1298440	1397800	1143430	1283340	1199860	1367070	1217990	1193670	1286070	1347960	1084800	1248130	1380540	1109040	1354310	1073830			10745	7003;7153	21
ELTANYQATK	ELTANYQATK	10	0	1137.57	MGYG000003697_02770	2	1	1.94717e-07	MS/MS	MS/MS	MS/MS	MS/MS	MS/MS	MS/MS	MS/MS	MS/MS	MS/MS	MS/MS	MS/MS	MS/MS	MS/MS	MS/MS	MS/MS	MS/MS	MS/MS	MS/MS	MS/MS	MS/MS	MS/MS	1	1	1	1	1	1	1	1	1	1	1	1	1	1	1	1	1	1	1	1	1	43798330	2153930	2030320	1932550	1960860	2122160	2143730	2049200	2154590	2187820	1934310	2141420	2178080	2055100	2044920	2237110	2207960	1977710	2079640	2109750	2123240	1973930			10746	3056	21
ELTAQYQAEGLNEEEAK	ELTAQYQAEGLNEEEAK	17	0	1921.89	MGYG000002478_01373	2	0.999779	0.000246199	MS/MS	unmatched	MS/MS	MS/MS	MS/MS	MS/MS	MS/MS	MS/MS	MS/MS	MS/MS	MS/MS	MS/MS	MS/MS	MS/MS	MS/MS	MS/MS	MS/MS	MS/MS	unmatched	MS/MS	MS/MS	1	0	1	1	1	1	1	1	1	1	1	1	1	1	1	1	1	1	0	1	1	2895513	80446	0	112396	155075	150397	136186	142858	181204	167910	130927	149699	68314	196294	195053	101534	168817	204542	186852	0	191162	175847			10747	13108	19
ELTDGNLHSTLDYR	ELTDGNLHSTLDYR	14	0	1632.77	MGYG000003694_03181	2	0.99678	0.0035516	unmatched	unmatched	unmatched	unmatched	MS/MS	MS/MS	MS/MS	MS/MS	unmatched	MS/MS	MS/MS	unmatched	unmatched	MS/MS	unmatched	MS/MS	unmatched	unmatched	unmatched	unmatched	unmatched	0	0	0	0	1	1	1	1	0	1	1	0	0	1	0	1	0	0	0	0	0	3982682	0	0	0	0	413918	468664	406672	611655	0	413166	703723	0	0	416380	0	548504	0	0	0	0	0			10748	8603	8
ELTDNIYLMDIEAPR	ELTDNIYLMDIEAPR	15	0	1791.87	MGYG000001328_02622	2	0.99997	3.25568e-05	MS/MS	MS/MS	MS/MS	MS/MS	MS/MS	MS/MS	MS/MS	MS/MS	MS/MS	MS/MS	MS/MS	MS/MS	MS/MS	MS/MS	MS/MS	MS/MS	MS/MS	MS/MS	MS/MS	MS/MS	MS/MS	1	1	1	1	1	1	1	1	1	1	1	1	1	1	1	1	1	1	1	1	1	18498097	705611	1254670	1140630	663665	1313130	688250	1128060	1127480	615816	1003510	678614	1328090	714103	669601	710231	665412	641363	571322	671179	1114730	1092630			10749	12078	21
ELTEAC(UniMod:4)AR	ELTEACAR	8	0	948.433	MGYG000000196_04058;MGYG000002549_00023	2	0.997386	0.00288956	MS/MS	MS/MS	MS/MS	MS/MS	MS/MS	MS/MS	MS/MS	MS/MS	MS/MS	MS/MS	MS/MS	MS/MS	MS/MS	MS/MS	MS/MS	MS/MS	MS/MS	MS/MS	MS/MS	MS/MS	MS/MS	1	1	1	1	1	1	1	1	1	1	1	1	1	1	1	1	1	1	1	1	1	18554008	848693	993584	1020640	1041080	763056	760788	1066420	759887	856084	892538	673665	1128770	836821	841667	1052550	762283	731721	773244	976158	842962	931397			10750	7102;6818	21
ELTGAGVMAC(UniMod:4)K	ELTGAGVMACK	11	0	1135.54	MGYG000000208_00522	2	0.999984	1.71421e-05	MS/MS	MS/MS	MS/MS	MS/MS	MS/MS	MS/MS	MS/MS	MS/MS	MS/MS	MS/MS	MS/MS	MS/MS	MS/MS	MS/MS	MS/MS	MS/MS	MS/MS	MS/MS	MS/MS	MS/MS	MS/MS	1	1	1	1	1	1	1	1	1	1	1	1	1	1	1	1	1	1	1	1	1	15939383	846510	531838	600304	744972	701645	1043870	739059	684687	769145	887305	589013	707498	790645	782489	930864	602233	833680	682594	835995	758044	876993			10751	9641	21
ELTGASLMEAK	ELTGASLMEAK	11	0	1148.57	MGYG000003937_00916;MGYG000000084_00772	2	0.999998	2.09367e-06	MS/MS	MS/MS	MS/MS	MS/MS	MS/MS	MS/MS	MS/MS	MS/MS	MS/MS	MS/MS	MS/MS	MS/MS	MS/MS	MS/MS	MS/MS	MS/MS	MS/MS	MS/MS	MS/MS	MS/MS	MS/MS	1	1	1	1	1	1	1	1	1	1	1	1	1	1	1	1	1	1	1	1	1	65285030	3243150	2911420	2929690	3252690	2857600	2857580	3230100	3091070	3164690	3169270	2987910	3089230	3096350	3198810	3135650	3352730	3116470	3075600	3438140	2931730	3155150			10752	3963;3261	21
ELTGGLYFGAR	ELTGGLYFGAR	11	0	1182.6	MGYG000002517_01226	2	0.999999	7.13963e-07	MS/MS	MS/MS	MS/MS	MS/MS	MS/MS	MS/MS	MS/MS	MS/MS	MS/MS	MS/MS	MS/MS	MS/MS	MS/MS	MS/MS	MS/MS	MS/MS	MS/MS	MS/MS	MS/MS	MS/MS	MS/MS	1	1	1	1	1	1	1	1	1	1	1	1	1	1	1	1	1	1	1	1	1	58917830	3092970	2656820	2714190	2878320	2604300	2868220	2918890	2766170	2704150	2756560	2706320	3014450	2826340	3129970	3014860	2646930	2550770	2818690	2807360	2684800	2756750			10753	715	21
ELTGGLYFGER	ELTGGLYFGER	11	0	1240.61	MGYG000000208_00845	2	0.99987	0.000142497	MS/MS	MS/MS	MS/MS	MS/MS	MS/MS	MS/MS	MS/MS	MS/MS	MS/MS	MS/MS	MS/MS	MS/MS	MS/MS	MS/MS	MS/MS	MS/MS	MS/MS	MS/MS	MS/MS	MS/MS	MS/MS	1	1	1	1	1	1	1	1	1	1	1	1	1	1	1	1	1	1	1	1	1	17631504	962448	895642	890160	951353	984138	813267	802443	681574	1087820	762129	656766	787763	889060	867606	836051	628668	860974	791202	782232	838287	861921			10754	12252	21
ELTGGMYFGEK	ELTGGMYFGEK	11	0	1230.56	MGYG000002438_02499;MGYG000003697_00637;MGYG000002549_02859;MGYG000000196_04191;MGYG000000044_02953	2	0.999964	3.98989e-05	MS/MS	MS/MS	MS/MS	MS/MS	MS/MS	MS/MS	MS/MS	MS/MS	MS/MS	MS/MS	MS/MS	MS/MS	MS/MS	MS/MS	MS/MS	MS/MS	MS/MS	MS/MS	MS/MS	MS/MS	MS/MS	1	1	1	1	1	1	1	1	1	1	1	1	1	1	1	1	1	1	1	1	1	14003574	674860	547839	589008	589552	706077	707970	684011	846070	601987	610109	752040	740298	658554	556524	714905	769291	709377	647773	591462	583715	722152			10755	13963;10683;12656;13084;12564	21
ELTGIIEAWK	ELTGIIEAWK	10	0	1158.63	MGYG000002478_04556	2	0.999843	0.000174039	MS/MS	MS/MS	MS/MS	MS/MS	MS/MS	MS/MS	MS/MS	MS/MS	MS/MS	MS/MS	MS/MS	MS/MS	MS/MS	MS/MS	MS/MS	MS/MS	MS/MS	MS/MS	MS/MS	MS/MS	MS/MS	1	1	1	1	1	1	1	1	1	1	1	1	1	1	1	1	1	1	1	1	1	45244210	2098450	1994090	2184830	2168720	2328310	2175450	2092070	1957450	1947760	2182250	2040410	2178860	2176980	2054940	2162260	2483430	2262970	2328650	2241280	2209080	1975970			10756	2919	21
ELTGIYMPWVK	ELTGIYMPWVK	11	0	1335.69	MGYG000000877_00700	2	0.99863	0.00151055	MS/MS	MS/MS	MS/MS	MS/MS	MS/MS	MS/MS	MS/MS	MS/MS	MS/MS	MS/MS	MS/MS	MS/MS	MS/MS	MS/MS	MS/MS	MS/MS	MS/MS	MS/MS	MS/MS	MS/MS	MS/MS	1	1	1	1	1	1	1	1	1	1	1	1	1	1	1	1	1	1	1	1	1	9531893	471053	476126	482622	457301	431964	564712	437661	459634	377883	420831	420640	453362	396057	449874	424638	541136	474053	470291	395643	440451	485961			10757	9076	21
ELTGLGLAEAK	ELTGLGLAEAK	11	0	1100.61	MGYG000002715_00694	2	0.999988	1.27866e-05	unmatched	MS/MS	MS/MS	unmatched	unmatched	unmatched	unmatched	unmatched	unmatched	unmatched	MS/MS	MS/MS	MS/MS	unmatched	MS/MS	unmatched	MS/MS	unmatched	unmatched	MS/MS	MS/MS	0	1	1	0	0	0	0	0	0	0	1	1	1	0	1	0	1	0	0	1	1	11281570	0	1345960	1363940	0	0	0	0	0	0	0	1201030	1119490	1329470	0	1219160	0	1201350	0	0	1259080	1242090			10758	12787	9
ELTGLGLKEAK	ELTGLGLKEAK	11	1	1157.67	MGYG000001328_03290;MGYG000001474_01400;MGYG000001456.1_02841;MGYG000003177_00434;MGYG000000044_01728;MGYG000002438_02328;MGYG000000183_03084;MGYG000000730_00735;MGYG000001489_05034;MGYG000002436_01987	2	0.999999	1.5906e-06	MS/MS	unmatched	MS/MS	MS/MS	MS/MS	MS/MS	MS/MS	MS/MS	MS/MS	MS/MS	MS/MS	unmatched	unmatched	unmatched	MS/MS	MS/MS	unmatched	MS/MS	unmatched	MS/MS	unmatched	1	0	1	1	1	1	1	1	1	1	1	0	0	0	1	1	0	1	0	1	0	6694947	583852	0	422777	482974	476820	470632	473598	391176	413600	464372	442301	0	0	0	617255	444047	0	523721	0	487822	0			10759	5670;325;6025;4590;1311;1881;15276;15988;5928;9827	14
ELTKYPVSTR	ELTKYPVSTR	10	1	1192.64	MGYG000004207_01025;MGYG000000196_05069;MGYG000001346_03583;MGYG000002549_04085	2	0.999999	1.55774e-06	MS/MS	MS/MS	MS/MS	MS/MS	MS/MS	MS/MS	MS/MS	MS/MS	MS/MS	MS/MS	MS/MS	MS/MS	MS/MS	MS/MS	MS/MS	MS/MS	MS/MS	MS/MS	MS/MS	MS/MS	MS/MS	2	2	2	2	2	2	2	2	2	2	2	2	2	2	2	2	2	2	2	2	2	111968900	4829510	5299440	5246930	5692150	5254850	5129080	5378170	5338340	4947700	5387750	5806250	4596590	5140520	5436760	5373600	4760500	5481720	5909310	5795940	5770610	5393180			10760	8334;1865;2443;1544	42
ELTLTISR	ELTLTISR	8	0	931.534	MGYG000002549_04082	2	0.999988	1.3274e-05	MS/MS	MS/MS	MS/MS	MS/MS	MS/MS	MS/MS	MS/MS	MS/MS	MS/MS	MS/MS	MS/MS	MS/MS	MS/MS	MS/MS	MS/MS	MS/MS	MS/MS	MS/MS	MS/MS	MS/MS	MS/MS	1	1	1	1	1	1	1	1	1	1	1	1	1	1	1	1	1	1	1	1	1	29413640	1387680	1225420	1217910	1480800	1466730	1345740	1644290	1529030	1422870	1223590	1134240	1515640	1226640	1275800	1448720	1830670	1454870	1554010	1228540	1378500	1421950			10761	4902	21
ELTLWESR	ELTLWESR	8	0	1032.52	MGYG000002506_02871	2	0.999981	2.1404e-05	MS/MS	MS/MS	MS/MS	MS/MS	MS/MS	MS/MS	MS/MS	MS/MS	MS/MS	MS/MS	MS/MS	MS/MS	MS/MS	MS/MS	MS/MS	MS/MS	MS/MS	MS/MS	MS/MS	MS/MS	MS/MS	1	1	1	1	1	1	1	1	1	1	1	1	1	1	1	1	1	1	1	1	1	157746120	7647760	7425660	7693630	7612600	7425790	7539270	7312190	7357510	7394270	7554320	7738280	7681270	7334420	7362460	7739890	7468420	7517990	7704480	7526510	7460860	7248540			10762	365	21
ELTMELPDGVYVTNVK	ELTMELPDGVYVTNVK	16	0	1806.91	MGYG000000177_01234	2	0.999999	1.23885e-06	MS/MS	MS/MS	MS/MS	MS/MS	MS/MS	MS/MS	MS/MS	MS/MS	MS/MS	MS/MS	MS/MS	MS/MS	MS/MS	MS/MS	MS/MS	MS/MS	MS/MS	MS/MS	MS/MS	MS/MS	MS/MS	1	1	1	1	1	1	1	1	1	1	1	1	1	1	1	1	1	1	1	1	1	16824121	901743	852225	766490	761301	750708	816221	849861	770300	823888	834448	747149	851929	730774	770260	857585	832346	712550	809386	760342	846837	777778			10763	1472	21
ELTMVFESFGFK	ELTMVFESFGFK	12	0	1433.69	MGYG000002506_02847	2	0.999754	0.000268578	MS/MS	MS/MS	MS/MS	MS/MS	MS/MS	MS/MS	MS/MS	MS/MS	MS/MS	MS/MS	MS/MS	MS/MS	MS/MS	MS/MS	MS/MS	MS/MS	MS/MS	MS/MS	MS/MS	MS/MS	MS/MS	1	1	1	1	1	1	1	1	1	1	1	1	1	1	1	1	1	1	1	1	1	6361190	349142	311178	248046	306612	256208	335506	298226	375808	294018	334270	291383	291009	256143	338622	257613	328945	315628	290420	257235	350476	274702			10764	3034	21
ELTNINVASYASPDGGVK	ELTNINVASYASPDGGVK	18	0	1833.91	MGYG000000144_01989	2	0.999993	7.82049e-06	MS/MS	MS/MS	MS/MS	MS/MS	MS/MS	MS/MS	MS/MS	MS/MS	MS/MS	MS/MS	MS/MS	MS/MS	MS/MS	MS/MS	MS/MS	MS/MS	MS/MS	MS/MS	MS/MS	MS/MS	MS/MS	1	1	1	1	1	1	1	1	1	1	1	1	1	1	1	1	1	1	1	1	1	9910481	370833	428206	424757	431739	457573	425491	407175	581474	579887	553673	636332	592728	450576	304073	432621	497386	320618	250390	605089	539779	620081			10765	7127	21
ELTPAAVTGTLTTPVGR	ELTPAAVTGTLTTPVGR	17	0	1682.92	MGYG000002506_03058	2	0.999847	0.000168213	MS/MS	MS/MS	MS/MS	MS/MS	MS/MS	MS/MS	MS/MS	MS/MS	MS/MS	MS/MS	MS/MS	MS/MS	MS/MS	MS/MS	MS/MS	MS/MS	MS/MS	MS/MS	MS/MS	MS/MS	MS/MS	1	1	1	1	1	1	1	1	1	1	1	1	1	1	1	1	1	1	1	1	1	32430240	1623760	1361350	1612890	1780460	1524280	1588510	1619990	1205890	1535700	1640030	1432740	1622000	1632590	1543340	1480360	1424070	1503480	1487380	1708440	1508940	1594040			10766	1884	21
ELTQPDDVRK	ELTQPDDVRK	10	1	1199.61	MGYG000002506_01114;MGYG000002534_02296	2	0.999941	6.47797e-05	MS/MS	MS/MS	MS/MS	MS/MS	MS/MS	MS/MS	MS/MS	MS/MS	MS/MS	MS/MS	MS/MS	MS/MS	MS/MS	MS/MS	MS/MS	MS/MS	MS/MS	MS/MS	MS/MS	MS/MS	MS/MS	1	1	1	1	1	1	1	1	1	1	1	1	1	1	1	1	1	1	1	1	1	19101444	792961	1028440	1141180	1087080	972446	767320	973843	1074990	784595	1082890	930318	677609	1122890	1027630	716596	674177	828889	1100120	655223	789153	873094			10767	1951;4624	21
ELTSAYNSAAPGK	ELTSAYNSAAPGK	13	0	1307.64	MGYG000000074_00679	2	1	3.92562e-07	MS/MS	MS/MS	MS/MS	MS/MS	MS/MS	MS/MS	MS/MS	MS/MS	MS/MS	MS/MS	MS/MS	MS/MS	MS/MS	MS/MS	MS/MS	MS/MS	MS/MS	MS/MS	MS/MS	MS/MS	MS/MS	1	1	1	1	1	1	1	1	1	1	1	1	1	1	1	1	1	1	1	1	1	34383410	1764310	1468710	1509290	1249550	1783140	2077160	1744810	1420250	1468040	1457800	1347620	2264620	1984400	1519200	1582170	1345530	1570010	1901530	1189150	1356380	2379740			10768	1106	21
ELTTEDVSSIIQR	ELTTEDVSSIIQR	13	0	1489.76	MGYG000002549_00559;MGYG000003681_03009;MGYG000000044_00880	2	0.999991	9.47631e-06	MS/MS	MS/MS	MS/MS	MS/MS	MS/MS	MS/MS	MS/MS	MS/MS	MS/MS	MS/MS	MS/MS	MS/MS	MS/MS	MS/MS	MS/MS	MS/MS	MS/MS	MS/MS	MS/MS	MS/MS	MS/MS	1	1	1	1	1	1	1	1	1	1	1	1	1	1	1	1	1	1	1	1	1	25955480	1419880	1249420	1280310	1290460	1171840	1220180	1198070	1187360	1181610	1130510	1245600	1417250	1229230	1227230	1414380	1120350	1171210	1190550	1210120	1187000	1212920			10769	13793;7954;11084	21
ELTTIVDGGGNKEEIAAR	ELTTIVDGGGNKEEIAAR	18	1	1871.96	MGYG000004769_02173	2	0.999999	1.23321e-06	MS/MS	MS/MS	MS/MS	MS/MS	MS/MS	MS/MS	MS/MS	MS/MS	MS/MS	MS/MS	MS/MS	MS/MS	MS/MS	MS/MS	MS/MS	MS/MS	MS/MS	MS/MS	MS/MS	MS/MS	MS/MS	2	2	2	2	2	2	2	2	2	2	2	2	2	2	2	2	2	2	2	2	2	34836538	1431996	1765658	1697646	1763075	1703542	1761866	1691088	1744672	1771171	1669295	1916274	1427823	1602774	1702340	1528138	1585253	1678355	1553142	1568667	1692568	1581195			10770	1370	42
ELTTTGKYEITPEMR	ELTTTGKYEITPEMR	15	1	1767.87	MGYG000002517_01577	2	1	0	MS/MS	MS/MS	MS/MS	MS/MS	MS/MS	MS/MS	MS/MS	MS/MS	MS/MS	MS/MS	MS/MS	MS/MS	MS/MS	MS/MS	MS/MS	MS/MS	MS/MS	MS/MS	MS/MS	MS/MS	MS/MS	2	2	2	2	2	2	2	2	2	2	2	2	2	2	2	2	2	2	2	2	2	58155563	2033383	2820330	2734780	3103190	2926190	3071180	2590280	2831520	2809950	2987940	3053530	2965702	2843240	2892810	2223308	2432850	2659330	2761810	2856110	2793980	2764150			10771	171	42
ELTVLELAELVK	ELTVLELAELVK	12	0	1355.79	MGYG000003854_00429	2	0.999916	9.24562e-05	MS/MS	MS/MS	MS/MS	MS/MS	MS/MS	MS/MS	MS/MS	MS/MS	MS/MS	MS/MS	MS/MS	MS/MS	MS/MS	MS/MS	MS/MS	MS/MS	MS/MS	MS/MS	MS/MS	MS/MS	MS/MS	1	1	1	1	1	1	1	1	1	1	1	1	1	1	1	1	1	1	1	1	1	2330934	102046	135498	109651	112134	124771	118997	87739	106204	117848	120655	87049	100178	127220	102737	122106	89952	115775	105655	119210	119235	106273			10772	4621	21
ELTWHLIK	ELTWHLIK	8	0	1038.59	MGYG000003697_01308;MGYG000002293_02129;MGYG000000644_02001	2	0.999997	2.92076e-06	MS/MS	MS/MS	MS/MS	MS/MS	MS/MS	MS/MS	MS/MS	MS/MS	MS/MS	MS/MS	MS/MS	MS/MS	MS/MS	MS/MS	MS/MS	MS/MS	MS/MS	MS/MS	MS/MS	MS/MS	MS/MS	1	1	1	1	1	1	1	1	1	1	1	1	1	1	1	1	1	1	1	1	1	5787359	282698	331167	209990	319436	268844	146839	336481	129778	206114	248261	353449	322652	337198	276490	412106	263689	277336	234747	289707	247583	292794			10773	1630;7546;4799	21
ELVAASNLQDKDLVLR	ELVAASNLQDKDLVLR	16	1	1782.98	MGYG000000044_02742	2	0.999951	5.40198e-05	MS/MS	MS/MS	MS/MS	MS/MS	MS/MS	MS/MS	MS/MS	MS/MS	MS/MS	MS/MS	MS/MS	MS/MS	MS/MS	MS/MS	MS/MS	MS/MS	MS/MS	MS/MS	MS/MS	MS/MS	MS/MS	1	1	1	1	2	2	1	1	1	1	1	2	1	1	2	1	1	2	2	2	1	41382908	1762990	1762640	1822150	1752020	2362772	2400301	1834250	1721110	1856780	1921350	1958100	2241115	1701320	1883850	2137166	1744150	1971460	2299499	2212027	2227868	1809990			10774	884	28
ELVADGTAHNIK	ELVADGTAHNIK	12	0	1266.66	MGYG000002297_00640	2	1	1.94717e-07	MS/MS	MS/MS	MS/MS	MS/MS	MS/MS	MS/MS	MS/MS	MS/MS	MS/MS	MS/MS	MS/MS	MS/MS	MS/MS	MS/MS	MS/MS	MS/MS	MS/MS	MS/MS	MS/MS	MS/MS	MS/MS	1	2	2	2	2	2	2	1	2	2	2	2	2	1	2	2	2	2	2	2	1	48676267	1431940	2812460	2491981	2447124	2537000	2302840	2392360	1556170	2912980	2535550	2452923	2318900	2529680	1488420	2298233	2711690	2468617	2249609	2696140	2514380	1527270			10775	2916	38
ELVAELGQPAFR	ELVAELGQPAFR	12	0	1328.71	MGYG000003696_00635	2	0.999979	2.37842e-05	MS/MS	MS/MS	MS/MS	MS/MS	MS/MS	MS/MS	MS/MS	MS/MS	MS/MS	MS/MS	MS/MS	MS/MS	MS/MS	MS/MS	MS/MS	MS/MS	MS/MS	MS/MS	MS/MS	MS/MS	MS/MS	1	1	1	1	1	1	1	1	1	1	1	1	1	1	1	1	1	1	1	1	1	17884516	1001520	961510	1109230	963682	897177	721645	711751	584706	756316	787925	942377	1008180	1137260	824652	1024730	761192	847511	649880	843711	793452	556109			10776	7288	21
ELVAELLFQGIQK	ELVAELLFQGIQK	13	0	1486.84	MGYG000003686_01440	2	0.99985	0.000163529	MS/MS	MS/MS	MS/MS	MS/MS	MS/MS	MS/MS	MS/MS	MS/MS	MS/MS	MS/MS	MS/MS	MS/MS	MS/MS	MS/MS	MS/MS	MS/MS	MS/MS	MS/MS	MS/MS	MS/MS	MS/MS	1	1	1	1	1	1	1	1	1	1	1	1	1	1	1	1	1	1	1	1	1	4277026	195820	194577	182809	204611	225740	202197	157446	200830	195291	202053	200501	177132	225802	223931	196592	217661	220038	230738	199489	215048	208720			10777	4580	21
ELVAELLFR	ELVAELLFR	9	0	1088.62	MGYG000003686_02245;MGYG000004276_01181	2	0.999998	1.68755e-06	MS/MS	MS/MS	MS/MS	MS/MS	MS/MS	MS/MS	MS/MS	MS/MS	MS/MS	MS/MS	MS/MS	MS/MS	MS/MS	MS/MS	MS/MS	MS/MS	MS/MS	MS/MS	MS/MS	MS/MS	MS/MS	1	1	1	1	1	1	1	1	1	1	1	1	1	1	1	1	1	1	1	1	1	60700780	2725530	2825850	2857290	2790430	2755490	2718700	2951790	2922560	3140160	3040580	2889280	2810130	2966180	3024200	3005400	2867570	2900550	2991070	2826580	2853400	2838040			10778	2667;4094	21
ELVAGAVSMEK	ELVAGAVSMEK	11	0	1132.58	MGYG000000138_02259	2	0.999873	0.000139101	MS/MS	unmatched	unmatched	MS/MS	unmatched	MS/MS	unmatched	MS/MS	unmatched	unmatched	MS/MS	unmatched	unmatched	unmatched	unmatched	unmatched	unmatched	unmatched	unmatched	unmatched	unmatched	1	0	0	1	0	1	0	1	0	0	1	0	0	0	0	0	0	0	0	0	0	8516000	1571280	0	0	1806060	0	1781570	0	1772800	0	0	1584290	0	0	0	0	0	0	0	0	0	0			10779	5043	5
ELVALAHAK	ELVALAHAK	9	0	950.555	MGYG000002272_02286	2	0.999955	5.00802e-05	MS/MS	MS/MS	MS/MS	MS/MS	MS/MS	MS/MS	MS/MS	MS/MS	MS/MS	MS/MS	MS/MS	MS/MS	MS/MS	MS/MS	MS/MS	MS/MS	MS/MS	MS/MS	MS/MS	MS/MS	MS/MS	1	1	1	1	1	1	1	1	1	1	1	1	1	1	1	1	1	1	1	1	1	15013612	771791	460716	761745	837396	609754	664702	852205	727429	802988	708810	735311	512656	656626	432370	884615	736056	699761	649627	702694	1071430	734930			10780	1598	21
ELVALAHSK	ELVALAHSK	9	0	966.55	MGYG000002545_01061	2	0.999217	0.000861107	MS/MS	unmatched	unmatched	MS/MS	MS/MS	MS/MS	unmatched	unmatched	MS/MS	MS/MS	unmatched	MS/MS	MS/MS	MS/MS	MS/MS	MS/MS	MS/MS	unmatched	MS/MS	unmatched	MS/MS	1	0	0	1	1	1	0	0	1	1	0	1	1	1	1	1	1	0	1	0	1	5527836	451155	0	0	364391	381437	293689	0	0	359882	459624	0	557164	417672	481103	335336	499823	259802	0	293138	0	373620			10781	2699	14
ELVASLSER	ELVASLSER	9	0	1002.53	MGYG000002506_04837;MGYG000000108_01034	2	0.999568	0.000474409	MS/MS	MS/MS	MS/MS	MS/MS	MS/MS	MS/MS	MS/MS	MS/MS	MS/MS	MS/MS	MS/MS	MS/MS	MS/MS	MS/MS	MS/MS	MS/MS	MS/MS	MS/MS	MS/MS	MS/MS	MS/MS	1	1	1	1	1	1	1	1	1	1	1	1	1	1	1	1	1	1	1	1	1	150520260	7993680	7284990	7103620	7088490	6104150	6840910	6959350	7585190	7265690	6965960	8061870	7486300	7339100	6906890	7207320	6911640	6640460	7438160	6939300	6713000	7684190			10782	3379;5204	21
ELVATC(UniMod:4)NK	ELVATCNK	8	0	933.459	MGYG000000258_00162	2	0.999968	3.53935e-05	MS/MS	MS/MS	MS/MS	MS/MS	MS/MS	MS/MS	MS/MS	MS/MS	MS/MS	MS/MS	MS/MS	MS/MS	MS/MS	MS/MS	MS/MS	MS/MS	MS/MS	MS/MS	MS/MS	MS/MS	MS/MS	1	1	1	1	1	1	1	1	1	1	1	1	1	1	1	1	1	1	1	1	1	16084516	893172	776747	815433	608894	698347	744329	703723	876738	750657	752750	725683	723504	720571	767030	833944	846100	739724	651592	906544	691535	857499			10783	4097	21
ELVDDIVLVSEDEIR	ELVDDIVLVSEDEIR	15	0	1742.89	MGYG000002506_02762	2	1	1.95607e-07	MS/MS	MS/MS	MS/MS	MS/MS	MS/MS	MS/MS	MS/MS	MS/MS	MS/MS	MS/MS	MS/MS	MS/MS	MS/MS	MS/MS	MS/MS	MS/MS	MS/MS	MS/MS	MS/MS	MS/MS	MS/MS	2	2	2	2	2	2	2	2	2	2	2	2	2	2	2	2	2	2	2	2	2	515262500	23254230	23652230	25026520	25224340	25813650	25211990	24807870	25076250	23729950	24840240	24779290	23840690	25036910	24430090	24269210	24809310	25515980	24441530	22741980	23745800	25014440			10784	88	42
ELVDELQLR	ELVDELQLR	9	0	1113.6	MGYG000002549_03782;MGYG000000044_02131	2	0.999989	1.20726e-05	MS/MS	MS/MS	MS/MS	MS/MS	MS/MS	MS/MS	MS/MS	MS/MS	MS/MS	MS/MS	MS/MS	MS/MS	MS/MS	MS/MS	MS/MS	MS/MS	MS/MS	MS/MS	MS/MS	MS/MS	MS/MS	1	1	1	1	1	1	1	1	1	1	1	1	1	1	1	1	1	1	1	1	1	65094660	3225780	2866250	3248200	3175670	3297410	2936230	3275930	2998740	3083520	3314640	2874600	3338070	3202610	3102260	3103870	3129630	2904860	3227010	2757680	3139470	2892230			10785	4255;6440	21
ELVDGAPK	ELVDGAPK	8	0	827.439	MGYG000002993_01644;MGYG000000404_00522;MGYG000004082_01683	2	0.999903	0.000106225	MS/MS	MS/MS	MS/MS	MS/MS	MS/MS	MS/MS	MS/MS	MS/MS	MS/MS	MS/MS	MS/MS	MS/MS	MS/MS	MS/MS	MS/MS	MS/MS	MS/MS	MS/MS	MS/MS	MS/MS	MS/MS	1	1	1	1	1	1	1	1	1	1	1	1	1	1	1	1	1	1	1	1	1	127904640	6180000	6719540	6119940	6181690	6136180	5336280	5971850	6211720	6060040	6098510	5511980	6343200	5522800	5832500	5785840	6244060	6748090	6719530	5538510	6471770	6170610			10786	3798;1717;3455	21
ELVDNAPK	ELVDNAPK	8	0	884.46	MGYG000004111_01522;MGYG000001374_01102	2	0.999906	0.000102802	unmatched	unmatched	unmatched	MS/MS	MS/MS	MS/MS	MS/MS	unmatched	unmatched	unmatched	MS/MS	unmatched	MS/MS	MS/MS	unmatched	unmatched	unmatched	unmatched	unmatched	unmatched	MS/MS	0	0	0	1	1	1	1	0	0	0	1	0	1	1	0	0	0	0	0	0	1	23611370	0	0	0	3081950	2821470	2870480	3225450	0	0	0	2938470	0	2995160	2839230	0	0	0	0	0	0	2839160			10787	4758;4152	8
ELVEEGEVPMSR	ELVEEGEVPMSR	12	0	1373.65	MGYG000001346_01640	2	0.999851	0.000162029	MS/MS	MS/MS	MS/MS	unmatched	MS/MS	unmatched	MS/MS	MS/MS	MS/MS	MS/MS	MS/MS	MS/MS	MS/MS	unmatched	MS/MS	MS/MS	MS/MS	MS/MS	MS/MS	MS/MS	MS/MS	1	1	1	0	1	0	1	1	1	1	1	1	1	0	1	1	1	1	1	1	1	8886451	325760	588096	496119	0	642222	0	457753	554799	548663	478496	567492	643778	490417	0	440870	318707	429417	339660	459676	553772	550754			10788	13294	18
ELVEGENADPDYFGR	ELVEGENADPDYFGR	15	0	1709.75	MGYG000001456.1_02891;MGYG000002517_01775;MGYG000000271_03639;MGYG000002492_01764;MGYG000001300_00328	2	1	1.95424e-07	MS/MS	MS/MS	MS/MS	MS/MS	MS/MS	MS/MS	MS/MS	MS/MS	MS/MS	MS/MS	MS/MS	MS/MS	MS/MS	MS/MS	MS/MS	MS/MS	MS/MS	MS/MS	MS/MS	MS/MS	MS/MS	1	1	1	1	1	1	1	1	1	1	1	1	1	1	1	1	1	1	1	1	1	73325230	3836840	3406600	3455670	3416430	3393180	3379960	3348010	3343500	3355810	3376270	3786610	3989120	3366560	3378390	4272960	3241080	3404980	3437450	3289000	3291160	3555650			10789	6105;417;10335;11413;2082	21
ELVELAHDK	ELVELAHDK	9	0	1052.55	MGYG000003937_00079	2	0.999407	0.000657878	MS/MS	unmatched	unmatched	unmatched	unmatched	unmatched	unmatched	unmatched	unmatched	unmatched	unmatched	MS/MS	unmatched	unmatched	unmatched	unmatched	unmatched	unmatched	unmatched	unmatched	unmatched	1	0	0	0	0	0	0	0	0	0	0	1	0	0	0	0	0	0	0	0	0	1413173	778751	0	0	0	0	0	0	0	0	0	0	634422	0	0	0	0	0	0	0	0	0			10790	6502	2
ELVELAHSK	ELVELAHSK	9	0	1024.56	MGYG000003696_00041	2	1	0	MS/MS	MS/MS	MS/MS	MS/MS	MS/MS	MS/MS	MS/MS	MS/MS	MS/MS	MS/MS	MS/MS	MS/MS	MS/MS	MS/MS	MS/MS	MS/MS	MS/MS	MS/MS	MS/MS	MS/MS	MS/MS	1	1	1	1	1	1	1	1	1	1	1	1	1	1	1	1	1	1	1	1	1	43791450	2074140	2068310	1938940	1977660	2005930	2127960	2201200	2106930	1973990	2044630	2284380	2196490	1935690	2034060	2223790	2098590	2144030	2092200	2137330	2168090	1957110			10791	2749	21
ELVELFFEEIR	ELVELFFEEIR	11	0	1422.74	MGYG000002506_01104	2	0.998947	0.00115948	MS/MS	MS/MS	MS/MS	unmatched	MS/MS	MS/MS	MS/MS	MS/MS	MS/MS	MS/MS	MS/MS	MS/MS	unmatched	unmatched	unmatched	MS/MS	unmatched	unmatched	MS/MS	unmatched	unmatched	1	1	1	0	1	1	1	1	1	1	1	1	0	0	0	1	0	0	1	0	0	6793139	323044	741292	475579	0	350606	685635	504146	311237	702054	583533	641906	591663	0	0	0	442980	0	0	439464	0	0			10792	873	13
ELVELFFEEIRR	ELVELFFEEIRR	12	1	1578.84	MGYG000002506_01104	2	0.999999	9.11978e-07	MS/MS	MS/MS	MS/MS	MS/MS	MS/MS	MS/MS	MS/MS	MS/MS	MS/MS	MS/MS	MS/MS	MS/MS	MS/MS	MS/MS	MS/MS	MS/MS	MS/MS	MS/MS	MS/MS	MS/MS	MS/MS	2	1	2	2	2	1	2	1	2	2	2	2	2	2	1	2	2	1	2	2	2	9810332	490579	244903	500563	418913	745220	241810	528050	240892	478576	531714	529627	484158	744680	460275	277648	594303	433532	257857	478700	485962	642370			10793	873	37
ELVENSIDAGATR	ELVENSIDAGATR	13	0	1373.68	MGYG000000108_03034	2	0.999969	3.43911e-05	MS/MS	MS/MS	MS/MS	MS/MS	MS/MS	MS/MS	MS/MS	MS/MS	MS/MS	MS/MS	MS/MS	MS/MS	unmatched	MS/MS	MS/MS	MS/MS	MS/MS	MS/MS	MS/MS	MS/MS	MS/MS	1	1	1	1	1	1	1	1	1	1	1	1	0	1	1	1	1	1	1	1	1	8666485	751817	400595	381440	335035	388585	453047	367773	689805	385491	428164	341255	471737	0	425445	469971	410089	379091	361341	393185	422303	410316			10794	11837	20
ELVEQC(UniMod:4)KTELTEEGR	ELVEQCKTELTEEGR	15	1	1819.86	MGYG000002294_00925	2	0.999997	2.78313e-06	MS/MS	MS/MS	MS/MS	MS/MS	MS/MS	MS/MS	MS/MS	MS/MS	MS/MS	MS/MS	MS/MS	MS/MS	MS/MS	MS/MS	MS/MS	MS/MS	MS/MS	MS/MS	MS/MS	MS/MS	MS/MS	1	1	1	1	1	1	1	1	1	1	1	1	1	1	1	1	1	1	1	1	1	4302515	128750	215130	194543	201016	171472	240056	210592	224724	217005	208574	234457	141903	234982	251471	144592	203094	222445	218940	208022	224054	206693			10795	2740	21
ELVEQIFAK	ELVEQIFAK	9	0	1075.59	MGYG000003697_01731	2	0.99982	0.000197403	MS/MS	MS/MS	MS/MS	MS/MS	MS/MS	MS/MS	MS/MS	MS/MS	MS/MS	MS/MS	MS/MS	MS/MS	MS/MS	MS/MS	MS/MS	MS/MS	MS/MS	MS/MS	MS/MS	MS/MS	MS/MS	1	1	1	1	1	1	1	1	1	1	1	1	1	1	1	1	1	1	1	1	1	11152482	436397	482420	607597	423054	539191	613449	682360	476764	616208	442596	482244	689360	437612	455256	505030	544102	740803	540766	536435	401009	499829			10796	13741	21
ELVESGDDANK	ELVESGDDANK	11	0	1175.53	MGYG000000196_01679;MGYG000001345_01500;MGYG000002549_00170	2	0.99995	5.481e-05	MS/MS	MS/MS	MS/MS	MS/MS	MS/MS	MS/MS	MS/MS	MS/MS	unmatched	MS/MS	MS/MS	unmatched	MS/MS	MS/MS	MS/MS	MS/MS	MS/MS	MS/MS	MS/MS	MS/MS	MS/MS	1	1	1	1	1	1	1	1	0	1	1	0	1	1	1	1	1	1	1	1	1	6349291	345973	295776	379276	267222	348690	327722	271401	374960	0	365901	361425	0	374916	350008	247614	306320	359769	288892	335872	391516	356038			10797	6000;10211;6876	19
ELVESGNAATR	ELVESGNAATR	11	0	1145.57	MGYG000003017_00763	2	0.999825	0.000194219	MS/MS	MS/MS	MS/MS	MS/MS	MS/MS	MS/MS	MS/MS	MS/MS	MS/MS	MS/MS	MS/MS	MS/MS	MS/MS	MS/MS	MS/MS	MS/MS	MS/MS	MS/MS	MS/MS	MS/MS	MS/MS	1	1	1	1	1	1	1	1	1	1	1	1	1	1	1	1	1	1	1	1	1	9900251	425961	516259	556757	431609	571045	578226	482264	431031	514724	470996	498082	482972	445311	487720	417252	448733	386493	390874	422272	428006	513664			10798	14096	21
ELVESLFAK	ELVESLFAK	9	0	1034.56	MGYG000001300_00652;MGYG000002545_00936;MGYG000002641_00961	2	0.99939	0.000670382	MS/MS	MS/MS	MS/MS	MS/MS	MS/MS	MS/MS	MS/MS	MS/MS	MS/MS	MS/MS	MS/MS	MS/MS	MS/MS	MS/MS	MS/MS	MS/MS	MS/MS	MS/MS	MS/MS	MS/MS	MS/MS	1	1	1	1	1	1	1	1	1	1	1	1	1	1	1	1	1	1	1	1	1	10066476	428058	510741	496091	462883	506222	518529	447971	482812	478070	529207	501455	467877	386007	500525	493104	472093	530638	473033	503908	435051	442201			10799	6017;6442;4939	21
ELVFAGMLYASR	ELVFAGMLYASR	12	0	1355.69	MGYG000000245_00880;MGYG000002517_01230	2	0.99985	0.000166839	MS/MS	unmatched	MS/MS	MS/MS	MS/MS	MS/MS	MS/MS	MS/MS	MS/MS	MS/MS	MS/MS	MS/MS	MS/MS	MS/MS	MS/MS	MS/MS	MS/MS	MS/MS	MS/MS	MS/MS	MS/MS	1	0	1	1	1	1	1	1	1	1	1	1	1	1	1	1	1	1	1	1	1	13045145	642383	0	657292	631572	642794	579482	749042	843976	814665	636456	460254	491176	926958	656330	590543	614672	670348	571877	584829	537785	742711			10800	2451;1937	20
ELVGEENFYTGIAHGEQER	ELVGEENFYTGIAHGEQER	19	0	2177	MGYG000002506_01769	2	1	0	MS/MS	MS/MS	MS/MS	MS/MS	MS/MS	MS/MS	MS/MS	MS/MS	MS/MS	MS/MS	MS/MS	MS/MS	MS/MS	MS/MS	MS/MS	MS/MS	MS/MS	MS/MS	MS/MS	MS/MS	MS/MS	1	1	1	1	1	1	1	1	1	1	1	1	1	1	1	1	1	1	1	1	1	90158630	4951210	4037250	4357880	4258810	4254010	4181660	3998030	3822050	4325010	4201380	4243580	4965420	4350480	4492620	4683720	4413100	4255910	4484710	4077940	3764820	4039040			10801	501	21
ELVGEGQR	ELVGEGQR	8	0	886.451	MGYG000001346_03596;MGYG000003681_00350	2	0.999765	0.000258828	unmatched	unmatched	MS/MS	MS/MS	MS/MS	MS/MS	MS/MS	MS/MS	MS/MS	unmatched	MS/MS	MS/MS	MS/MS	MS/MS	unmatched	unmatched	MS/MS	MS/MS	MS/MS	unmatched	MS/MS	0	0	1	1	1	1	1	1	1	0	1	1	1	1	0	0	1	1	1	0	1	24632020	0	0	1653530	1776380	1541160	1933260	1566610	1626220	1629580	0	1602820	1694700	1699790	1494960	0	0	1646270	1701230	1546780	0	1518730			10802	9966;2942	15
ELVGIIEAWK	ELVGIIEAWK	10	0	1156.65	MGYG000003697_02224;MGYG000002080_01216	2	0.999974	2.82652e-05	MS/MS	MS/MS	MS/MS	MS/MS	MS/MS	MS/MS	MS/MS	MS/MS	MS/MS	MS/MS	MS/MS	MS/MS	MS/MS	MS/MS	MS/MS	MS/MS	MS/MS	MS/MS	MS/MS	MS/MS	MS/MS	1	1	1	1	1	1	1	1	1	1	1	1	1	1	1	1	1	1	1	1	1	8688155	381674	452033	474557	315310	388430	469496	386257	434131	440158	462128	341526	396813	382275	379432	396882	408109	392676	429461	520421	383442	452944			10803	5856;6421	21
ELVGMLPLNNEGDVYTDEC(UniMod:4)ADDLNR	ELVGMLPLNNEGDVYTDECADDLNR	25	0	2851.26	MGYG000002517_01658	2	1	0	MS/MS	MS/MS	MS/MS	MS/MS	MS/MS	MS/MS	MS/MS	MS/MS	MS/MS	MS/MS	MS/MS	MS/MS	MS/MS	MS/MS	MS/MS	MS/MS	MS/MS	MS/MS	MS/MS	MS/MS	MS/MS	1	1	1	1	1	1	1	1	1	1	1	1	1	1	1	1	1	1	1	1	1	27815650	1555160	1513060	1276960	1217430	1321170	1313220	1322080	1389850	1188110	1348110	1345740	1363990	1329930	1426250	1277940	1345520	1339800	1287830	1264680	1145610	1243210			10804	123	21
ELVGTFK	ELVGTFK	7	0	792.438	MGYG000002545_01217;MGYG000002272_00522;MGYG000001300_02837;MGYG000002641_01276;MGYG000002619_01052	2	0.991553	0.00947065	unmatched	MS/MS	MS/MS	MS/MS	MS/MS	MS/MS	MS/MS	MS/MS	MS/MS	MS/MS	MS/MS	MS/MS	MS/MS	MS/MS	MS/MS	MS/MS	MS/MS	MS/MS	MS/MS	MS/MS	MS/MS	0	1	1	1	1	1	1	1	1	1	1	1	1	1	1	1	1	1	1	1	1	68633580	0	3644950	3478590	3321720	3563530	3732920	3512560	3179980	3340000	3202830	3379150	3119060	3361900	3602030	3377360	3162220	3677530	3478690	3338210	3520120	3640230			10805	1067;928;753;733;805	20
ELVGTFKK	ELVGTFKK	8	1	920.533	MGYG000002545_01217;MGYG000002272_00522;MGYG000001300_02837;MGYG000002641_01276;MGYG000002619_01052	2	0.999937	6.88919e-05	MS/MS	MS/MS	MS/MS	MS/MS	MS/MS	MS/MS	MS/MS	MS/MS	MS/MS	MS/MS	MS/MS	MS/MS	MS/MS	MS/MS	MS/MS	MS/MS	MS/MS	MS/MS	MS/MS	MS/MS	MS/MS	1	1	1	1	1	1	1	1	1	1	1	1	1	1	1	1	1	1	1	1	1	24324194	1411370	1233290	1267410	1197220	1392980	1041130	1140060	973573	1263000	1261880	1245620	1118680	1000190	1189370	1304500	1095230	919723	1154290	1047810	1133930	932938			10806	1067;928;753;733;805	21
ELVHNVALR	ELVHNVALR	9	0	1049.6	MGYG000001426_04400;MGYG000002506_03561	2	0.999996	4.44043e-06	MS/MS	MS/MS	MS/MS	MS/MS	MS/MS	MS/MS	MS/MS	MS/MS	MS/MS	MS/MS	MS/MS	MS/MS	MS/MS	MS/MS	MS/MS	MS/MS	MS/MS	MS/MS	MS/MS	MS/MS	MS/MS	1	1	1	1	1	1	1	1	1	1	1	1	1	1	1	1	1	1	1	1	1	11389593	574384	636560	517208	479710	556964	610173	482190	509342	558009	421013	660242	491656	712299	471581	467066	508943	537830	494278	615264	648880	436001			10807	1416;598	21
ELVHNVALRVEETEDADAFR	ELVHNVALRVEETEDADAFR	20	1	2312.14	MGYG000001426_04400;MGYG000002506_03561	2	0.999988	1.30782e-05	MS/MS	MS/MS	MS/MS	MS/MS	MS/MS	MS/MS	MS/MS	MS/MS	MS/MS	MS/MS	MS/MS	MS/MS	MS/MS	MS/MS	MS/MS	MS/MS	MS/MS	MS/MS	MS/MS	MS/MS	MS/MS	1	1	1	1	1	1	1	1	1	1	1	1	1	1	1	1	1	1	1	1	1	29529360	1321750	1411700	1524720	1595190	1349590	1392630	1529940	1372890	1387410	1433470	1435220	1290920	1411730	1503780	1370970	1499140	1255960	1421830	1283050	1198660	1538810			10808	1416;598	21
ELVHNVK	ELVHNVK	7	0	837.471	MGYG000003696_00834;MGYG000002294_00568	2	0.99994	6.55733e-05	MS/MS	MS/MS	MS/MS	MS/MS	MS/MS	MS/MS	MS/MS	MS/MS	MS/MS	MS/MS	MS/MS	MS/MS	MS/MS	MS/MS	MS/MS	MS/MS	MS/MS	MS/MS	MS/MS	MS/MS	MS/MS	1	1	1	1	1	1	1	1	1	1	1	1	1	1	1	1	1	1	1	1	1	22790820	951481	1154180	1314200	1249450	1083780	1035760	968005	1030300	1067090	1142070	1336590	1117660	945932	792856	1058290	1250780	792186	1187990	1018230	1005110	1288880			10809	1460;1430	21
ELVLETIDPLK	ELVLETIDPLK	11	0	1268.72	MGYG000002549_00210;MGYG000000196_01747;MGYG000001345_01563	2	0.999977	2.55734e-05	MS/MS	MS/MS	MS/MS	MS/MS	MS/MS	MS/MS	MS/MS	MS/MS	MS/MS	MS/MS	MS/MS	MS/MS	MS/MS	MS/MS	MS/MS	MS/MS	MS/MS	MS/MS	MS/MS	MS/MS	MS/MS	1	1	1	1	1	1	1	1	1	1	1	1	1	1	1	1	1	1	1	1	1	63370860	2800970	3104960	3006400	2968600	3049400	3150980	3091380	3235200	2815750	3167330	3061310	3106740	2488980	3103450	2960370	3030890	3021850	3013490	3130890	3186640	2875280			10810	6272;4038;4556	21
ELVLETIDPLKAK	ELVLETIDPLKAK	13	1	1467.85	MGYG000002549_00210;MGYG000000196_01747	2	0.999995	5.61583e-06	MS/MS	MS/MS	MS/MS	MS/MS	MS/MS	MS/MS	MS/MS	MS/MS	MS/MS	MS/MS	MS/MS	MS/MS	MS/MS	MS/MS	MS/MS	MS/MS	MS/MS	MS/MS	MS/MS	MS/MS	MS/MS	2	2	2	2	2	2	2	2	2	2	2	2	2	2	2	2	2	2	2	2	2	13437814	669797	667098	688106	655106	682680	636011	717755	675159	715616	725889	717136	380491	705875	597391	705640	484765	589652	628556	588678	581007	625406			10811	6272;4038	42
ELVLGVVSHNFRPEFINR	ELVLGVVSHNFRPEFINR	18	1	2125.14	MGYG000002506_02112;MGYG000002507_03405	2	0.999994	6.6938e-06	MS/MS	MS/MS	MS/MS	MS/MS	MS/MS	MS/MS	MS/MS	MS/MS	MS/MS	MS/MS	MS/MS	MS/MS	MS/MS	MS/MS	MS/MS	MS/MS	MS/MS	MS/MS	MS/MS	MS/MS	MS/MS	1	1	1	1	1	1	1	1	1	1	1	1	1	1	1	1	1	1	1	1	1	313199400	15325400	15317800	15321500	16270500	14360500	14586400	14422900	14711400	14392000	15023800	14677400	15484000	15139300	15195700	14723000	14330000	13895400	14558100	14594100	15870500	14999700			10812	48;62	21
ELVLNQR	ELVLNQR	7	0	870.492	MGYG000001346_02612	2	0.999881	0.000130874	MS/MS	unmatched	MS/MS	MS/MS	MS/MS	MS/MS	MS/MS	MS/MS	MS/MS	MS/MS	MS/MS	MS/MS	MS/MS	MS/MS	MS/MS	MS/MS	MS/MS	MS/MS	MS/MS	MS/MS	MS/MS	1	0	1	1	1	1	1	1	1	1	1	1	1	1	1	1	1	1	1	1	1	13142672	778579	0	400385	516233	887457	493111	984622	432760	974999	708494	653294	510474	676067	551819	752726	463108	920518	763857	676821	468067	529281			10813	5511	20
ELVNEAQGLTGDAFLNR	ELVNEAQGLTGDAFLNR	17	0	1845.92	MGYG000002281_02828	2	0.999955	4.93342e-05	MS/MS	MS/MS	MS/MS	MS/MS	MS/MS	MS/MS	MS/MS	MS/MS	MS/MS	MS/MS	MS/MS	MS/MS	MS/MS	MS/MS	MS/MS	MS/MS	MS/MS	MS/MS	MS/MS	MS/MS	MS/MS	1	1	1	1	1	1	1	1	1	1	1	1	1	1	1	1	1	1	1	1	1	5331766	333590	197388	256118	202361	279894	249507	236578	223702	297692	211420	338616	238790	231431	245732	241219	253244	187752	296997	308014	268914	232807			10814	13106	21
ELVNESQGLTGDAFLNR	ELVNESQGLTGDAFLNR	17	0	1861.92	MGYG000002549_01511	2	0.999775	0.000248185	MS/MS	MS/MS	MS/MS	MS/MS	MS/MS	MS/MS	MS/MS	MS/MS	MS/MS	MS/MS	MS/MS	MS/MS	MS/MS	MS/MS	MS/MS	MS/MS	MS/MS	MS/MS	MS/MS	MS/MS	MS/MS	1	1	1	1	1	1	1	1	1	1	1	1	1	1	1	1	1	1	1	1	1	16995396	930095	804882	718107	882050	663678	611906	703113	873558	828574	837033	896277	872202	669224	800062	857559	885133	895498	851664	826392	708965	879424			10815	4916	21
ELVPMLR	ELVPMLR	7	0	856.484	MGYG000000171_01791	2	0.996	0.0044163	MS/MS	MS/MS	MS/MS	unmatched	MS/MS	MS/MS	MS/MS	unmatched	MS/MS	unmatched	unmatched	MS/MS	MS/MS	MS/MS	unmatched	MS/MS	MS/MS	MS/MS	MS/MS	unmatched	unmatched	1	1	1	0	1	1	1	0	1	0	0	1	1	1	0	1	1	1	1	0	0	20932860	1462600	1670960	1412670	0	1455130	1709720	1407420	0	1236490	0	0	1444770	1252200	1403050	0	1770470	1877870	1450520	1378990	0	0			10816	11600	14
ELVPPAQMEEAVFTDEK	ELVPPAQMEEAVFTDEK	17	0	1931.92	MGYG000002517_01665	2	1	0	MS/MS	MS/MS	MS/MS	MS/MS	MS/MS	MS/MS	MS/MS	MS/MS	MS/MS	MS/MS	MS/MS	MS/MS	MS/MS	MS/MS	MS/MS	MS/MS	MS/MS	MS/MS	MS/MS	MS/MS	MS/MS	1	1	1	1	1	1	1	1	1	1	1	1	1	1	1	1	1	1	1	1	1	57255860	3057440	2706260	2658330	2767400	2995580	2689630	2749890	2720040	3001960	2767460	2734420	2368370	2618150	2749550	2652090	2654310	2833730	2681400	2490460	2608420	2750970			10817	522	21
ELVQEGK	ELVQEGK	7	0	801.423	MGYG000001345_02663	2	0.999359	0.000700521	unmatched	MS/MS	MS/MS	MS/MS	MS/MS	MS/MS	MS/MS	unmatched	unmatched	MS/MS	MS/MS	unmatched	MS/MS	MS/MS	MS/MS	MS/MS	MS/MS	MS/MS	MS/MS	MS/MS	MS/MS	0	1	1	1	1	1	1	0	0	1	1	0	1	1	1	1	1	1	1	1	1	14940259	0	1126750	612181	1067670	1012770	926829	1020450	0	0	859260	708836	0	782583	517052	1143140	980310	853026	498730	808750	999792	1022130			10818	12804	17
ELVSASNLQDKDLVLR	ELVSASNLQDKDLVLR	16	1	1798.98	MGYG000002438_01767;MGYG000002282_01592	2	0.999991	1.02924e-05	MS/MS	MS/MS	MS/MS	MS/MS	MS/MS	MS/MS	MS/MS	MS/MS	MS/MS	MS/MS	MS/MS	MS/MS	MS/MS	MS/MS	MS/MS	MS/MS	MS/MS	MS/MS	MS/MS	MS/MS	MS/MS	2	2	2	2	1	1	2	2	2	2	2	1	2	2	2	2	2	1	1	2	2	19483804	970181	1057201	1181819	1103658	443073	500536	1110202	1049255	1047772	1136188	1113617	581837	1048258	1078406	831513	1038519	1061360	518221	409086	1149249	1053853			10819	1296;1435	37
ELVSKMTLMEK	ELVSKMTLMEK	11	1	1307.68	MGYG000000123_01926	2	0.999951	5.44088e-05	MS/MS	MS/MS	MS/MS	MS/MS	MS/MS	MS/MS	MS/MS	MS/MS	MS/MS	MS/MS	MS/MS	MS/MS	MS/MS	MS/MS	MS/MS	MS/MS	MS/MS	MS/MS	MS/MS	MS/MS	MS/MS	1	1	1	1	1	1	1	1	1	1	1	1	1	1	1	1	1	1	1	1	1	10841193	477686	482466	489670	638819	528508	401374	513984	495508	531267	461281	605033	440909	572514	576473	472891	495251	600320	454150	542075	450014	611000			10820	13820	21
ELVSNAVDATQK	ELVSNAVDATQK	12	0	1273.65	MGYG000000196_01429;MGYG000002438_03829;MGYG000000044_00671;MGYG000002549_02091	2	1	0	MS/MS	MS/MS	MS/MS	MS/MS	MS/MS	MS/MS	MS/MS	MS/MS	MS/MS	MS/MS	MS/MS	MS/MS	MS/MS	MS/MS	MS/MS	MS/MS	MS/MS	MS/MS	MS/MS	MS/MS	MS/MS	1	1	1	1	1	1	1	1	1	1	1	1	1	1	1	1	1	1	1	1	1	58268350	2888560	2799900	2725550	2599910	2838920	2677600	2913190	2773470	2701350	2771020	2711000	2773190	2884020	2900050	2772630	2613550	2789850	2786540	2720780	2873230	2754040			10821	4390;8333;8308;4347	21
ELVTGEEASPEYFGR	ELVTGEEASPEYFGR	15	0	1682.78	MGYG000001338_01847	2	0.999983	1.79792e-05	MS/MS	MS/MS	MS/MS	MS/MS	MS/MS	MS/MS	MS/MS	MS/MS	MS/MS	MS/MS	MS/MS	MS/MS	MS/MS	MS/MS	MS/MS	MS/MS	MS/MS	MS/MS	MS/MS	MS/MS	MS/MS	1	1	1	1	1	1	1	1	1	1	1	1	1	1	1	1	1	1	1	1	1	23746520	1268930	1148100	1127260	1166430	1208270	1068900	1087730	1094980	1099210	1036650	1080170	1287660	1086690	1135150	1245470	1207280	1119790	1073390	1063290	1055290	1085880			10822	5601	21
ELVYDGNKEDFLTK	ELVYDGNKEDFLTK	14	1	1669.82	MGYG000002517_02150	2	0.999531	0.000522081	MS/MS	MS/MS	MS/MS	MS/MS	MS/MS	MS/MS	MS/MS	MS/MS	MS/MS	MS/MS	MS/MS	MS/MS	MS/MS	unmatched	MS/MS	MS/MS	MS/MS	MS/MS	MS/MS	MS/MS	MS/MS	1	1	1	1	1	1	1	1	1	1	1	1	1	0	1	1	1	1	1	1	1	9142659	308545	279125	340712	373683	475233	368225	515629	595938	564088	327720	334492	263032	524966	0	532857	625410	466426	526046	649879	625403	445250			10823	1353	20
ELWEVKQER	ELWEVKQER	9	1	1215.62	MGYG000002506_00097;MGYG000002507_02067	2	0.999906	0.000104973	MS/MS	MS/MS	MS/MS	MS/MS	MS/MS	MS/MS	MS/MS	MS/MS	MS/MS	MS/MS	MS/MS	MS/MS	MS/MS	MS/MS	MS/MS	MS/MS	MS/MS	MS/MS	MS/MS	MS/MS	MS/MS	1	1	1	1	1	1	1	1	1	1	1	1	1	1	1	1	1	1	1	1	1	10812242	534821	573229	531554	521872	583720	520952	425450	521633	428829	547481	469766	505374	540667	549306	576056	497233	475838	517235	489054	474681	527491			10824	5462;4996	21
ELWFLC(UniMod:4)R	ELWFLCR	7	0	1022.5	MGYG000003693_00668	2	0.999791	0.000227672	MS/MS	MS/MS	MS/MS	MS/MS	MS/MS	MS/MS	MS/MS	MS/MS	MS/MS	MS/MS	MS/MS	MS/MS	MS/MS	MS/MS	MS/MS	MS/MS	MS/MS	MS/MS	MS/MS	MS/MS	MS/MS	1	1	1	1	1	1	1	1	1	1	1	1	1	1	1	1	1	1	1	1	1	157761910	7043530	7662710	7330640	7240160	7417380	7454500	7385700	7033160	7617370	7336340	7448490	7407730	7402460	7300740	7814970	7857710	7954750	7473970	7929340	7761660	7888600			10825	2958	21
ELWGEGFGITDVLR	ELWGEGFGITDVLR	14	0	1590.8	MGYG000002549_02505	2	0.99838	0.00177514	MS/MS	MS/MS	MS/MS	MS/MS	MS/MS	MS/MS	MS/MS	MS/MS	MS/MS	MS/MS	MS/MS	MS/MS	MS/MS	MS/MS	MS/MS	MS/MS	MS/MS	MS/MS	MS/MS	MS/MS	MS/MS	1	1	1	1	1	1	1	1	1	1	1	1	1	1	1	1	1	1	1	1	1	8079612	358023	384625	391917	409329	374908	368492	401206	398675	413359	392071	349744	355681	369455	373257	372150	421766	382225	381169	407465	383009	391086			10826	10265	21
ELWLGGIR	ELWLGGIR	8	0	942.529	MGYG000000196_04096	2	0.997484	0.002759	MS/MS	MS/MS	MS/MS	unmatched	MS/MS	MS/MS	MS/MS	MS/MS	MS/MS	unmatched	unmatched	unmatched	MS/MS	MS/MS	MS/MS	MS/MS	MS/MS	MS/MS	MS/MS	MS/MS	unmatched	1	1	1	0	1	1	1	1	1	0	0	0	1	1	1	1	1	1	1	1	0	4968154	324045	304125	315210	0	354508	261308	269901	274111	277314	0	0	0	320102	332121	384180	330028	374131	216703	333524	296843	0			10827	15599	16
ELYAIASQDQR	ELYAIASQDQR	11	0	1292.64	MGYG000000138_01357	2	0.998705	0.00142529	MS/MS	MS/MS	MS/MS	MS/MS	MS/MS	MS/MS	MS/MS	MS/MS	MS/MS	MS/MS	MS/MS	MS/MS	MS/MS	MS/MS	unmatched	unmatched	MS/MS	MS/MS	MS/MS	MS/MS	MS/MS	1	1	1	1	1	1	1	1	1	1	1	1	1	1	0	0	1	1	1	1	1	15006341	723276	624042	990664	669018	587041	619122	900188	961125	819372	842451	911984	826737	473372	632168	0	0	1086430	646435	900602	737764	1054550			10828	12800	19
ELYALLGDMQK	ELYALLGDMQK	11	0	1279.65	MGYG000001346_03670	2	0.999403	0.000656516	unmatched	MS/MS	MS/MS	MS/MS	MS/MS	MS/MS	MS/MS	MS/MS	MS/MS	MS/MS	MS/MS	MS/MS	MS/MS	unmatched	MS/MS	MS/MS	MS/MS	MS/MS	MS/MS	MS/MS	MS/MS	0	1	1	1	1	1	1	1	1	1	1	1	1	0	1	1	1	1	1	1	1	4965063	0	280731	286595	282408	201382	223197	289684	178746	266391	333606	283789	239549	226852	0	164256	256905	273524	294808	272239	265647	344754			10829	8351	19
ELYDELVAR	ELYDELVAR	9	0	1106.56	MGYG000000250_01375	2	0.999449	0.00060352	unmatched	MS/MS	unmatched	unmatched	MS/MS	MS/MS	MS/MS	unmatched	unmatched	MS/MS	unmatched	unmatched	unmatched	MS/MS	MS/MS	unmatched	unmatched	MS/MS	unmatched	unmatched	MS/MS	0	1	0	0	1	1	1	0	0	1	0	0	0	1	1	0	0	1	0	0	1	5174473	0	606335	0	0	679541	600101	592629	0	0	612196	0	0	0	597277	421475	0	0	555293	0	0	509626			10830	6846	9
ELYDLLDHFK	ELYDLLDHFK	10	0	1291.64	MGYG000000196_02217;MGYG000001345_03261;MGYG000002549_04159	2	1	1.94717e-07	MS/MS	MS/MS	MS/MS	MS/MS	MS/MS	MS/MS	MS/MS	MS/MS	MS/MS	MS/MS	MS/MS	MS/MS	MS/MS	MS/MS	MS/MS	MS/MS	MS/MS	MS/MS	MS/MS	MS/MS	MS/MS	2	2	2	2	2	2	2	2	2	2	2	2	2	2	2	2	2	2	2	2	2	33157945	1570164	1648832	1551822	1587057	1572402	1592134	1570140	1497697	1579719	1500945	1593439	1565658	1593975	1577243	1529158	1637823	1616920	1570287	1616904	1641161	1544465			10831	3062;3943;2199	42
ELYEIANDAC(UniMod:4)FQIK	ELYEIANDACFQIK	14	0	1712.81	MGYG000003681_03038	2	0.997901	0.00230879	MS/MS	MS/MS	MS/MS	unmatched	unmatched	MS/MS	MS/MS	MS/MS	MS/MS	MS/MS	MS/MS	MS/MS	unmatched	unmatched	MS/MS	MS/MS	MS/MS	unmatched	MS/MS	unmatched	MS/MS	1	1	1	0	0	1	1	1	1	1	1	1	0	0	1	1	1	0	1	0	1	18846514	1431740	1100630	1376210	0	0	1384240	1193860	783474	1332600	1400940	1234400	1274220	0	0	1187740	1242260	1300040	0	1410280	0	1193880			10832	12011	15
ELYEIYR	ELYEIYR	7	0	984.491	MGYG000000177_00307	2	0.996776	0.00354721	MS/MS	MS/MS	MS/MS	MS/MS	MS/MS	unmatched	unmatched	MS/MS	MS/MS	MS/MS	MS/MS	MS/MS	MS/MS	MS/MS	MS/MS	unmatched	MS/MS	unmatched	unmatched	MS/MS	MS/MS	1	1	1	1	1	0	0	1	1	1	1	1	1	1	1	0	1	0	0	1	1	6622789	447077	320989	320463	450261	570493	0	0	311016	385612	356428	495916	416289	363937	444352	460383	0	423102	0	0	404860	451611			10833	15046	16
ELYISQPAISK	ELYISQPAISK	11	0	1247.68	MGYG000002517_01582	2	0.999976	2.60587e-05	MS/MS	MS/MS	MS/MS	MS/MS	MS/MS	MS/MS	MS/MS	MS/MS	MS/MS	MS/MS	MS/MS	MS/MS	MS/MS	MS/MS	MS/MS	MS/MS	unmatched	MS/MS	MS/MS	MS/MS	MS/MS	1	1	1	1	1	1	1	1	1	1	1	1	1	1	1	1	0	1	1	1	1	13789217	687045	765952	678673	671543	789882	769420	717395	552166	598526	549747	668224	743850	775711	812475	833572	628308	0	716433	546690	668299	615306			10834	9969	20
ELYLDAYYGR	ELYLDAYYGR	10	0	1261.6	MGYG000004325_01587;MGYG000003696_01228	2	0.999379	0.00067957	unmatched	MS/MS	MS/MS	unmatched	MS/MS	unmatched	MS/MS	MS/MS	MS/MS	MS/MS	MS/MS	unmatched	unmatched	unmatched	unmatched	unmatched	MS/MS	unmatched	unmatched	MS/MS	unmatched	0	1	1	0	1	0	1	1	1	1	1	0	0	0	0	0	1	0	0	1	0	6785688	0	874325	785798	0	417309	0	658804	712651	478942	1539230	416407	0	0	0	0	0	423799	0	0	478423	0			10835	9632;1058	10
ELYMEGFR	ELYMEGFR	8	0	1043.47	MGYG000000196_00864	2	0.999512	0.000536851	MS/MS	unmatched	unmatched	unmatched	MS/MS	unmatched	unmatched	unmatched	unmatched	unmatched	unmatched	MS/MS	MS/MS	unmatched	unmatched	unmatched	MS/MS	MS/MS	unmatched	unmatched	MS/MS	1	0	0	0	1	0	0	0	0	0	0	1	1	0	0	0	1	1	0	0	1	4080253	366157	0	0	0	682712	0	0	0	0	0	0	372479	631259	0	0	0	698243	536562	0	0	792841			10836	15906	7
ELYPELK	ELYPELK	7	0	890.475	MGYG000004082_00606	2	0.997534	0.00271227	unmatched	unmatched	MS/MS	MS/MS	MS/MS	MS/MS	MS/MS	MS/MS	MS/MS	MS/MS	MS/MS	MS/MS	MS/MS	MS/MS	MS/MS	MS/MS	unmatched	MS/MS	MS/MS	MS/MS	MS/MS	0	0	1	1	1	1	1	1	1	1	1	1	1	1	1	1	0	1	1	1	1	8694488	0	0	587571	442928	402316	469949	431406	503670	602613	470782	579336	561587	393114	371115	438300	448105	0	618130	371934	568057	433575			10837	14415	18
ELYQAGDFGPYKMPNGK	ELYQAGDFGPYKMPNGK	17	1	1913.9	MGYG000002438_00774	2	0.999719	0.00030935	MS/MS	MS/MS	MS/MS	MS/MS	MS/MS	MS/MS	MS/MS	MS/MS	MS/MS	MS/MS	MS/MS	MS/MS	unmatched	MS/MS	MS/MS	MS/MS	MS/MS	MS/MS	MS/MS	unmatched	MS/MS	1	1	1	1	1	1	1	1	1	1	1	1	0	1	1	1	1	1	1	0	1	5744782	278160	257008	313145	300989	267259	291928	287444	432313	246524	299237	414456	230697	0	323497	269206	276228	318727	319608	255121	0	363235			10838	15317	19
ELYSC(UniMod:4)TVIPNR	ELYSCTVIPNR	11	0	1350.66	MGYG000001456.1_02840	2	0.999449	0.000612916	MS/MS	unmatched	MS/MS	MS/MS	MS/MS	unmatched	unmatched	MS/MS	MS/MS	MS/MS	unmatched	MS/MS	MS/MS	unmatched	MS/MS	unmatched	unmatched	unmatched	unmatched	unmatched	MS/MS	1	0	1	1	1	0	0	1	1	1	0	1	1	0	1	0	0	0	0	0	1	16499280	1710330	0	1532880	1554370	1850770	0	0	1273520	1260720	1589670	0	1426900	1232450	0	1245450	0	0	0	0	0	1822220			10839	3200	11
ELYTPIFAIAR	ELYTPIFAIAR	11	0	1292.71	MGYG000003192_00223	2	0.999721	0.00030475	MS/MS	unmatched	MS/MS	MS/MS	MS/MS	MS/MS	MS/MS	MS/MS	MS/MS	MS/MS	unmatched	MS/MS	MS/MS	MS/MS	unmatched	MS/MS	MS/MS	unmatched	MS/MS	unmatched	MS/MS	1	0	1	1	1	1	1	1	1	1	0	1	1	1	0	1	1	0	1	0	1	10440746	567738	0	653623	702034	692020	629612	678487	698756	603734	623050	0	596166	655302	698445	0	712045	542689	0	708476	0	678569			10840	13937	16
ELYTPLFAIAR	ELYTPLFAIAR	11	0	1292.71	MGYG000002517_02695	2	0.993691	0.00691415	unmatched	MS/MS	unmatched	unmatched	unmatched	unmatched	unmatched	unmatched	unmatched	unmatched	MS/MS	unmatched	unmatched	unmatched	MS/MS	unmatched	unmatched	MS/MS	unmatched	MS/MS	unmatched	0	1	0	0	0	0	0	0	0	0	1	0	0	0	1	0	0	1	0	1	0	3286614	0	638000	0	0	0	0	0	0	0	0	598528	0	0	0	670909	0	0	696368	0	682809	0			10841	6007	5
ELYTSQVIPNR	ELYTSQVIPNR	11	0	1318.69	MGYG000000208_01551;MGYG000000204_00554	2	0.999977	2.47974e-05	MS/MS	MS/MS	MS/MS	MS/MS	MS/MS	MS/MS	MS/MS	MS/MS	MS/MS	MS/MS	MS/MS	MS/MS	MS/MS	MS/MS	MS/MS	MS/MS	MS/MS	MS/MS	MS/MS	MS/MS	MS/MS	1	1	1	1	1	1	1	1	1	1	1	1	1	1	1	1	1	1	1	1	1	5817805	292998	244771	237597	274559	305154	250338	270352	315678	228535	288803	251939	267144	309567	342805	316279	333292	239169	205911	269948	236949	336017			10842	3782;2655	21
EMAAGC(UniMod:4)PDPVR	EMAAGCPDPVR	11	0	1201.52	MGYG000000205_00406	2	1	5.2162e-07	MS/MS	MS/MS	MS/MS	MS/MS	MS/MS	MS/MS	MS/MS	MS/MS	MS/MS	MS/MS	MS/MS	MS/MS	MS/MS	MS/MS	MS/MS	MS/MS	MS/MS	MS/MS	MS/MS	MS/MS	MS/MS	1	1	1	1	1	1	1	1	1	1	1	1	1	1	1	1	1	1	1	1	1	29750360	1383220	1406160	1463930	1522900	1370810	1531400	1337780	1362960	1343970	1371470	1316180	1507920	1443090	1329680	1463550	1420790	1395240	1417010	1335510	1465160	1561630			10843	1053	21
EMAHQQIGMEVLNR	EMAHQQIGMEVLNR	14	0	1654.79	MGYG000002534_02302;MGYG000002506_01109	2	1	1.96281e-07	MS/MS	MS/MS	MS/MS	MS/MS	MS/MS	MS/MS	MS/MS	MS/MS	MS/MS	MS/MS	MS/MS	MS/MS	MS/MS	MS/MS	MS/MS	MS/MS	MS/MS	MS/MS	MS/MS	MS/MS	MS/MS	2	2	2	2	2	2	2	2	2	2	2	2	2	2	2	2	2	2	2	2	2	115719720	4996250	5602190	5704050	5803260	5581690	5622670	5593290	5508580	5365250	5505590	5829020	4968590	5617540	5841530	5084200	5366870	5505630	5591520	5570030	5672430	5389540			10844	1019;1422	42
EMALELFKPFVMK	EMALELFKPFVMK	13	1	1581.83	MGYG000003854_00149;MGYG000000258_01856;MGYG000000195_00449;MGYG000001300_00284;MGYG000004769_00421	2	0.999	0.00109763	MS/MS	MS/MS	MS/MS	MS/MS	MS/MS	MS/MS	MS/MS	MS/MS	MS/MS	MS/MS	MS/MS	MS/MS	MS/MS	MS/MS	MS/MS	MS/MS	MS/MS	MS/MS	MS/MS	MS/MS	MS/MS	1	2	1	2	2	1	2	2	1	2	1	1	1	2	1	1	2	1	2	1	2	9460155	290476	726447	193508	772338	695739	220466	699194	579931	197368	720376	251186	228987	221830	723635	194020	224225	653397	198011	709605	226206	733210			10845	1658;4667;1577;658;3628	31
EMALLPYTVPVVSSR	EMALLPYTVPVVSSR	15	0	1660.89	MGYG000003696_00665	2	0.999974	2.86891e-05	MS/MS	MS/MS	MS/MS	MS/MS	MS/MS	MS/MS	MS/MS	MS/MS	MS/MS	MS/MS	MS/MS	MS/MS	MS/MS	MS/MS	MS/MS	MS/MS	MS/MS	MS/MS	MS/MS	MS/MS	MS/MS	1	1	1	1	1	1	1	1	1	1	1	1	1	1	1	1	1	1	1	1	1	45175160	2177880	2096660	2100690	2199940	2070500	2240310	2049030	2143220	2042850	2271950	2644780	2171900	2155490	2134920	2055020	2028560	2045540	2128350	2109590	2139530	2168450			10846	5813	21
EMAQLYGYDISQPAK	EMAQLYGYDISQPAK	15	0	1712.81	MGYG000003697_00409	2	0.99918	0.000909118	MS/MS	unmatched	MS/MS	MS/MS	unmatched	MS/MS	MS/MS	MS/MS	MS/MS	MS/MS	MS/MS	MS/MS	MS/MS	unmatched	MS/MS	MS/MS	MS/MS	MS/MS	MS/MS	MS/MS	MS/MS	1	0	1	1	0	1	1	1	1	1	1	1	1	0	1	1	1	1	1	1	1	19600232	1129930	0	1115460	1109240	0	1000830	1135350	1171610	1094980	1086220	1143160	1033030	913832	0	1172950	1080240	1019180	1099720	1097720	1060200	1136580			10847	6053	18
EMC(UniMod:4)ADSWR	EMCADSWR	8	0	1053.4	MGYG000002492_01780;MGYG000001338_00426	2	0.999894	0.000117699	MS/MS	MS/MS	MS/MS	MS/MS	MS/MS	MS/MS	MS/MS	MS/MS	MS/MS	MS/MS	MS/MS	MS/MS	MS/MS	MS/MS	MS/MS	MS/MS	MS/MS	MS/MS	MS/MS	MS/MS	MS/MS	1	1	1	1	1	1	1	1	1	1	1	1	1	1	1	1	1	1	1	1	1	16869607	972230	977917	720103	728015	769929	754016	802422	906158	778590	905823	583770	758811	795639	718668	905558	722341	736356	665955	916183	873988	877135			10848	3923;4679	21
EMC(UniMod:4)EDSWR	EMCEDSWR	8	0	1111.41	MGYG000002517_01680	2	0.999957	4.80441e-05	MS/MS	MS/MS	MS/MS	MS/MS	MS/MS	MS/MS	MS/MS	MS/MS	MS/MS	MS/MS	MS/MS	MS/MS	MS/MS	MS/MS	MS/MS	MS/MS	MS/MS	MS/MS	MS/MS	MS/MS	MS/MS	1	1	1	1	1	1	1	1	1	1	1	1	1	1	1	1	1	1	1	1	1	53765710	3163260	2400380	2311290	2390770	2738590	2543310	2455060	2416850	2470650	2575340	2552950	2932220	2475570	2392850	2896400	2669090	2453020	2336340	2683830	2486550	2421390			10849	1542	21
EMC(UniMod:4)NMDAVAAFR	EMCNMDAVAAFR	12	0	1413.58	MGYG000000271_02509;MGYG000000245_01478	2	0.999996	4.80304e-06	MS/MS	MS/MS	MS/MS	MS/MS	MS/MS	MS/MS	MS/MS	MS/MS	MS/MS	MS/MS	MS/MS	MS/MS	MS/MS	MS/MS	MS/MS	MS/MS	MS/MS	MS/MS	MS/MS	MS/MS	MS/MS	1	1	1	1	1	1	1	1	1	1	1	1	1	1	1	1	1	1	1	1	1	24714460	1056930	1187030	1281200	1249370	1141870	1174700	1353480	1428470	1203310	1073540	1308530	1136690	1181830	1060410	1054580	1076490	970618	1175720	998562	1242150	1358980			10850	390;355	21
EMC(UniMod:4)NMDAVAEFR	EMCNMDAVAEFR	12	0	1471.59	MGYG000002517_00959	2	1	0	MS/MS	MS/MS	MS/MS	MS/MS	MS/MS	MS/MS	MS/MS	MS/MS	MS/MS	MS/MS	MS/MS	MS/MS	MS/MS	MS/MS	MS/MS	MS/MS	MS/MS	MS/MS	MS/MS	MS/MS	MS/MS	1	1	1	1	1	1	1	1	1	1	1	1	1	1	1	1	1	1	1	1	1	95158710	5298010	4369650	4451200	4724170	4516750	4493620	4574640	4485750	4430090	4620470	4536530	5039110	4508430	4653400	4878870	4332290	4265530	4173750	4221980	4260830	4323640			10851	98	21
EMC(UniMod:4)NMEAVEEFR	EMCNMEAVEEFR	12	0	1543.61	MGYG000000195_02692;MGYG000002619_01522;MGYG000002272_02397;MGYG000003899_01586;MGYG000001300_01192;MGYG000000562_02319;MGYG000003937_00374;MGYG000000084_00490	2	1	3.97589e-07	MS/MS	MS/MS	MS/MS	MS/MS	MS/MS	MS/MS	MS/MS	MS/MS	MS/MS	MS/MS	MS/MS	MS/MS	MS/MS	MS/MS	MS/MS	MS/MS	MS/MS	MS/MS	MS/MS	MS/MS	MS/MS	1	1	1	1	1	1	1	1	1	1	1	1	1	1	1	1	1	1	1	1	1	78009490	3850360	3478540	3454470	3832700	3888520	3740140	3700040	3834340	3716140	3889980	3706340	4086000	3728430	3752960	3807790	3478290	3640510	3399050	3320220	3654760	4049910			10852	820;427;634;694;364;1030;930;900	21
EMC(UniMod:4)NMEAVEEFRK	EMCNMEAVEEFRK	13	1	1671.71	MGYG000002619_01522;MGYG000002272_02397;MGYG000003899_01586;MGYG000001300_01192	2	0.999998	1.68755e-06	MS/MS	MS/MS	MS/MS	MS/MS	MS/MS	MS/MS	MS/MS	MS/MS	MS/MS	MS/MS	MS/MS	MS/MS	MS/MS	MS/MS	MS/MS	MS/MS	MS/MS	MS/MS	MS/MS	MS/MS	MS/MS	2	2	2	2	2	2	2	2	2	2	2	2	2	2	2	2	2	2	2	2	2	21210398	937385	1040802	1010881	1040500	950373	966624	1365572	1029379	952623	1001975	1028934	997281	959261	1317784	901113	888953	902434	920867	1004362	1070988	922307			10853	427;634;694;364	42
EMDSEFEYIFTDLR	EMDSEFEYIFTDLR	14	0	1793.78	MGYG000002506_02759;MGYG000002323_03649	2	1	0	MS/MS	MS/MS	MS/MS	MS/MS	MS/MS	MS/MS	MS/MS	MS/MS	MS/MS	MS/MS	MS/MS	MS/MS	MS/MS	MS/MS	MS/MS	MS/MS	MS/MS	MS/MS	MS/MS	MS/MS	MS/MS	1	2	1	1	1	1	1	1	2	1	2	1	1	1	1	1	1	1	1	1	1	79427595	4295990	3734416	3598740	3608400	3903300	3555080	3758810	3832860	3539422	4060630	3981446	3834980	4007590	4026030	3618850	3692640	3564300	3693860	3691960	3649940	3778350			10854	114;126	24
EMDSEFEYIFTDLRK	EMDSEFEYIFTDLRK	15	1	1921.88	MGYG000002506_02759;MGYG000002323_03649	2	1	0	MS/MS	MS/MS	MS/MS	MS/MS	MS/MS	MS/MS	MS/MS	MS/MS	MS/MS	MS/MS	MS/MS	MS/MS	MS/MS	MS/MS	MS/MS	MS/MS	MS/MS	MS/MS	MS/MS	MS/MS	MS/MS	2	2	2	2	2	2	2	2	2	2	2	2	2	2	2	2	2	2	2	2	2	68333262	3548770	3129213	3214246	3214609	3280380	3120941	3346941	3339528	3252309	3337864	3173222	3267929	3118427	3546096	3057619	3387828	3060349	3215172	3271270	3305108	3145441			10855	114;126	42
EMEEFATVGR	EMEEFATVGR	10	0	1167.52	MGYG000002517_00527	2	0.999984	1.7273e-05	MS/MS	MS/MS	MS/MS	MS/MS	MS/MS	MS/MS	MS/MS	MS/MS	MS/MS	MS/MS	MS/MS	MS/MS	MS/MS	MS/MS	MS/MS	MS/MS	MS/MS	MS/MS	MS/MS	MS/MS	MS/MS	1	1	1	1	1	1	1	1	1	1	1	1	1	1	1	1	1	1	1	1	1	18641135	889813	966929	857546	905055	922442	889129	910796	990293	1009830	839626	977904	566618	960859	923324	967170	897026	551135	932504	911075	910246	861815			10856	10768	21
EMEELGFIYSC(UniMod:4)IGK	EMEELGFIYSCIGK	14	0	1674.76	MGYG000000196_04569	2	0.994849	0.00563832	unmatched	MS/MS	MS/MS	MS/MS	MS/MS	MS/MS	MS/MS	MS/MS	MS/MS	MS/MS	MS/MS	MS/MS	MS/MS	MS/MS	MS/MS	MS/MS	MS/MS	MS/MS	MS/MS	MS/MS	MS/MS	0	1	1	1	1	1	1	1	1	1	1	1	1	1	1	1	1	1	1	1	1	23124130	0	1051700	1107530	1096600	1148630	1131950	1097340	1267890	1194250	1139680	1066460	1192390	1237990	1060470	1077910	1167510	1182600	1210020	1299650	1228870	1164690			10857	10465	20
EMELFMFSER	EMELFMFSER	10	0	1317.57	MGYG000004824_00366;MGYG000002293_00154;MGYG000000526_01158;MGYG000002080_00008;MGYG000003697_00525	2	0.999855	0.000158684	MS/MS	MS/MS	MS/MS	MS/MS	MS/MS	MS/MS	MS/MS	MS/MS	MS/MS	MS/MS	MS/MS	MS/MS	MS/MS	MS/MS	MS/MS	MS/MS	MS/MS	MS/MS	MS/MS	MS/MS	MS/MS	1	1	1	1	1	1	1	1	1	1	1	1	1	1	1	1	1	1	1	1	1	5230528	248456	263246	256065	226946	270653	257719	286019	261267	209632	300888	226569	278500	262609	238108	214331	256373	256097	235621	196586	242673	242170			10858	9725;3962;8514;3190;4019	21
EMEVTDEVFESK	EMEVTDEVFESK	12	0	1441.63	MGYG000002319_01872;MGYG000001474_03632	2	0.999981	2.07348e-05	MS/MS	MS/MS	MS/MS	MS/MS	MS/MS	MS/MS	MS/MS	MS/MS	MS/MS	MS/MS	MS/MS	MS/MS	MS/MS	MS/MS	MS/MS	MS/MS	MS/MS	MS/MS	MS/MS	MS/MS	MS/MS	1	1	1	1	1	1	1	1	1	1	1	1	1	1	1	1	1	1	1	1	1	15011302	817261	752097	701473	755543	843769	722350	659450	678775	580366	663274	676579	703646	626113	639001	683039	884937	680398	779206	732462	755419	676144			10859	3749;11459	21
EMFEGIR	EMFEGIR	7	0	880.411	MGYG000001248_01124	2	0.998783	0.00133135	unmatched	unmatched	unmatched	MS/MS	unmatched	unmatched	unmatched	MS/MS	unmatched	unmatched	unmatched	unmatched	unmatched	unmatched	unmatched	unmatched	unmatched	unmatched	MS/MS	MS/MS	unmatched	0	0	0	1	0	0	0	1	0	0	0	0	0	0	0	0	0	0	1	1	0	2849977	0	0	0	752678	0	0	0	841485	0	0	0	0	0	0	0	0	0	0	751641	504173	0			10860	16328	4
EMFGADTK	EMFGADTK	8	0	897.39	MGYG000002549_02736;MGYG000003367_02172;MGYG000003697_00504;MGYG000002293_00172;MGYG000004003_01143	2	0.99748	0.00280896	unmatched	unmatched	unmatched	unmatched	unmatched	MS/MS	unmatched	unmatched	unmatched	MS/MS	unmatched	MS/MS	unmatched	unmatched	MS/MS	unmatched	unmatched	MS/MS	MS/MS	unmatched	unmatched	0	0	0	0	0	1	0	0	0	1	0	1	0	0	1	0	0	1	1	0	0	2366427	0	0	0	0	0	453991	0	0	0	328897	0	503280	0	0	301362	0	0	320361	458536	0	0			10861	6760;8470;9777;9972;8884	6
EMFGEELADGIR	EMFGEELADGIR	12	0	1365.62	MGYG000000266_00948	2	0.999951	5.38744e-05	MS/MS	MS/MS	MS/MS	MS/MS	MS/MS	MS/MS	MS/MS	MS/MS	MS/MS	MS/MS	MS/MS	MS/MS	MS/MS	MS/MS	MS/MS	MS/MS	MS/MS	MS/MS	MS/MS	unmatched	MS/MS	1	1	1	1	1	1	1	1	1	1	1	1	1	1	1	1	1	1	1	0	1	33058510	1508060	1742060	1790790	1190700	1735210	1525430	1805850	1804560	1822040	1989050	1882500	1102440	1941190	1919940	1740680	1394030	1765870	1247170	1808610	0	1342330			10862	2298	20
EMFLTSALAK	EMFLTSALAK	10	0	1109.58	MGYG000002517_01314	2	1	3.24528e-07	MS/MS	MS/MS	MS/MS	MS/MS	MS/MS	MS/MS	MS/MS	MS/MS	MS/MS	MS/MS	MS/MS	MS/MS	MS/MS	MS/MS	MS/MS	MS/MS	MS/MS	MS/MS	MS/MS	MS/MS	MS/MS	1	1	1	1	1	1	1	1	1	1	1	1	1	1	1	1	1	1	1	1	1	31913900	1594060	1442820	1610220	1501970	1617070	1474310	1604360	1647110	1538890	1532880	1460030	1491760	1595030	1583550	1446590	1461970	1490750	1480500	1344200	1547800	1448030			10863	2036	21
EMGADYLESDLQC(UniMod:4)TK	EMGADYLESDLQCTK	15	0	1758.74	MGYG000001313_00701;MGYG000003681_01829	2	1	1.30405e-07	MS/MS	MS/MS	MS/MS	MS/MS	MS/MS	MS/MS	MS/MS	MS/MS	MS/MS	MS/MS	MS/MS	MS/MS	MS/MS	MS/MS	MS/MS	MS/MS	MS/MS	MS/MS	MS/MS	MS/MS	MS/MS	1	1	1	1	1	1	1	1	1	1	1	1	1	1	1	1	1	1	1	1	1	23238785	1245940	1148390	1070600	1084930	1017800	1063570	1108220	967035	1034870	1113240	1235110	1279430	1017810	1224890	1205970	1060540	1084100	1021030	1159860	1058010	1037440			10864	2727;1726	21
EMGDYDLIITGR	EMGDYDLIITGR	12	0	1381.65	MGYG000001456.1_01954	2	0.999994	7.0691e-06	MS/MS	MS/MS	MS/MS	MS/MS	MS/MS	MS/MS	MS/MS	MS/MS	MS/MS	MS/MS	MS/MS	MS/MS	MS/MS	MS/MS	MS/MS	MS/MS	MS/MS	MS/MS	MS/MS	MS/MS	MS/MS	1	1	1	1	1	1	1	1	1	1	1	1	1	1	1	1	1	1	1	1	1	19276729	1002150	583155	768259	1359540	1240630	930928	896884	1017060	1024460	1671760	601524	869030	762949	884786	901078	554742	921387	906796	816571	631424	931616			10865	534	21
EMGEGC(UniMod:4)YYPDLSR	EMGEGCYYPDLSR	13	0	1575.63	MGYG000002293_01819;MGYG000002603_00186;MGYG000003697_01754	2	1	0	MS/MS	MS/MS	MS/MS	MS/MS	MS/MS	MS/MS	MS/MS	MS/MS	MS/MS	MS/MS	MS/MS	MS/MS	MS/MS	MS/MS	MS/MS	MS/MS	MS/MS	MS/MS	MS/MS	MS/MS	MS/MS	1	1	1	1	1	1	1	1	1	1	1	1	1	1	1	1	1	1	1	1	1	50985530	2747580	2290270	2532110	2214470	2546200	2389910	2548270	2411130	2337980	2447790	2432170	2716170	2407930	2468100	2523380	2360250	2169900	2349510	2345440	2337050	2409920			10866	2892;2659;3040	21
EMGEIVSR	EMGEIVSR	8	0	919.443	MGYG000002517_01578	2	0.999973	2.99656e-05	MS/MS	MS/MS	MS/MS	MS/MS	MS/MS	MS/MS	MS/MS	MS/MS	MS/MS	MS/MS	MS/MS	MS/MS	MS/MS	MS/MS	MS/MS	MS/MS	MS/MS	MS/MS	MS/MS	MS/MS	MS/MS	1	1	1	1	1	1	1	1	1	1	1	1	1	1	1	1	1	1	1	1	1	102413000	3867630	3846680	5505720	4076760	5522440	5634430	6019200	4198500	4009180	4957610	4162730	4582390	4094030	5999850	6491320	5644800	4574170	3957500	6648890	4295980	4323190			10867	772	21
EMGHSPHR	EMGHSPHR	8	0	949.419	MGYG000000044_02427	2	0.999797	0.000223183	unmatched	MS/MS	MS/MS	unmatched	MS/MS	MS/MS	MS/MS	MS/MS	MS/MS	MS/MS	MS/MS	MS/MS	MS/MS	unmatched	MS/MS	MS/MS	MS/MS	MS/MS	unmatched	unmatched	MS/MS	0	1	1	0	1	1	1	1	1	1	1	1	1	0	1	1	1	1	0	0	1	4470277	0	155571	223924	0	321647	170378	229079	192437	253880	326725	282119	316846	352438	0	228985	341697	533939	308356	0	0	232256			10868	15778	16
EMGIFNVGGPGVVK	EMGIFNVGGPGVVK	14	0	1402.73	MGYG000000029_03403;MGYG000000044_03572	2	0.99997	3.29639e-05	MS/MS	MS/MS	MS/MS	MS/MS	MS/MS	MS/MS	MS/MS	MS/MS	MS/MS	MS/MS	MS/MS	MS/MS	MS/MS	MS/MS	MS/MS	MS/MS	MS/MS	MS/MS	MS/MS	MS/MS	MS/MS	1	1	1	1	1	1	1	1	1	1	1	1	1	1	1	1	1	1	1	1	1	9000388	406352	466351	509234	371187	470799	413496	453520	503274	371780	451684	472759	468452	405328	415549	406176	444697	330909	276164	348027	436662	577988			10869	10242;13555	21
EMGITLDWIR	EMGITLDWIR	10	0	1232.62	MGYG000000271_03252;MGYG000000489_00505	2	0.999951	5.42817e-05	MS/MS	MS/MS	MS/MS	MS/MS	MS/MS	MS/MS	MS/MS	MS/MS	MS/MS	MS/MS	MS/MS	MS/MS	MS/MS	MS/MS	MS/MS	MS/MS	MS/MS	MS/MS	MS/MS	MS/MS	MS/MS	1	1	1	1	1	1	1	1	1	1	1	1	1	1	1	1	1	1	1	1	1	12032923	608252	599088	561768	580626	599223	531834	637845	581890	557311	613928	604245	578736	567303	571563	571806	560331	539259	555907	510581	571552	529875			10870	4344;5678	21
EMGIYNVGGPGIVK	EMGIYNVGGPGIVK	14	0	1432.74	MGYG000002549_03952	2	0.999967	3.54396e-05	MS/MS	MS/MS	MS/MS	MS/MS	MS/MS	MS/MS	MS/MS	MS/MS	MS/MS	MS/MS	MS/MS	MS/MS	MS/MS	MS/MS	MS/MS	MS/MS	MS/MS	MS/MS	MS/MS	MS/MS	MS/MS	1	1	1	1	1	1	1	1	1	1	1	1	1	1	1	1	1	1	1	1	1	10629463	612019	456838	429542	511006	523957	432112	517265	459533	460866	521514	483649	596302	497850	533625	569583	560325	516610	526897	490941	455555	473474			10871	10809	21
EMGLFMTDDLVGR	EMGLFMTDDLVGR	13	0	1482.68	MGYG000001300_01847	2	0.99995	5.55327e-05	MS/MS	MS/MS	MS/MS	MS/MS	MS/MS	unmatched	MS/MS	MS/MS	MS/MS	MS/MS	MS/MS	MS/MS	MS/MS	MS/MS	MS/MS	MS/MS	MS/MS	MS/MS	MS/MS	MS/MS	MS/MS	1	1	1	1	1	0	1	1	1	1	1	1	1	1	1	1	1	1	1	1	1	15322680	742519	887068	863390	787109	778341	0	873495	907733	575248	821903	865725	493835	918965	826874	679168	602507	743205	801275	645991	752125	756204			10872	4178	20
EMGTDYR	EMGTDYR	7	0	870.354	MGYG000000171_01795;MGYG000001338_02720	2	0.997241	0.00307655	unmatched	unmatched	unmatched	MS/MS	unmatched	unmatched	MS/MS	unmatched	MS/MS	MS/MS	MS/MS	MS/MS	MS/MS	unmatched	MS/MS	unmatched	unmatched	MS/MS	MS/MS	MS/MS	MS/MS	0	0	0	1	0	0	1	0	1	1	1	1	1	0	1	0	0	1	1	1	1	4938906	0	0	0	339598	0	0	382863	0	542529	416143	355256	737119	281250	0	591786	0	0	153738	549437	246271	342916			10873	3270;3146	12
EMGTVELLTR	EMGTVELLTR	10	0	1147.59	MGYG000002506_02713	2	0.999999	1.55774e-06	MS/MS	MS/MS	MS/MS	MS/MS	MS/MS	MS/MS	MS/MS	MS/MS	MS/MS	MS/MS	MS/MS	MS/MS	MS/MS	MS/MS	MS/MS	MS/MS	MS/MS	MS/MS	MS/MS	MS/MS	MS/MS	1	1	1	1	1	1	1	1	1	1	1	1	1	1	1	1	1	1	1	1	1	80451780	3802330	3848720	3777090	3994720	4012580	3857150	3931030	3963560	3314690	3715720	3852050	3850550	3601480	4126660	3786020	3639840	3861920	3684720	3770180	4102860	3957910			10874	528	21
EMGVEEANKR	EMGVEEANKR	10	1	1161.54	MGYG000001300_02540	2	0.999998	1.68755e-06	MS/MS	MS/MS	MS/MS	MS/MS	MS/MS	MS/MS	MS/MS	MS/MS	MS/MS	MS/MS	MS/MS	MS/MS	MS/MS	MS/MS	MS/MS	MS/MS	MS/MS	MS/MS	MS/MS	MS/MS	MS/MS	1	1	1	1	1	1	1	1	1	1	1	1	1	1	1	1	1	1	1	1	1	19576691	754100	848554	984445	955706	869864	918772	1128370	848484	969631	1204760	964658	910184	1115630	883526	1026380	737128	811233	823000	943248	904926	974092			10875	2038	21
EMGVTLDWIR	EMGVTLDWIR	10	0	1218.61	MGYG000002517_01028;MGYG000003694_01735	2	1	0	MS/MS	MS/MS	MS/MS	MS/MS	MS/MS	MS/MS	MS/MS	MS/MS	MS/MS	MS/MS	MS/MS	MS/MS	MS/MS	MS/MS	MS/MS	MS/MS	MS/MS	MS/MS	MS/MS	MS/MS	MS/MS	1	1	1	1	1	1	1	1	1	1	1	1	1	1	1	1	1	1	1	1	1	178054040	8807410	8729250	8147460	7859620	8514580	8432500	8539680	8734600	8675800	8635970	8623900	8408880	8619110	9023250	8048970	8522160	7908550	8531800	8284650	8640760	8365140			10876	257;1986	21
EMHGVPVIYLSQLNER	EMHGVPVIYLSQLNER	16	0	1883.96	MGYG000002506_04222	2	0.999999	1.57001e-06	MS/MS	MS/MS	MS/MS	MS/MS	MS/MS	MS/MS	MS/MS	MS/MS	MS/MS	MS/MS	MS/MS	MS/MS	MS/MS	MS/MS	MS/MS	MS/MS	MS/MS	MS/MS	MS/MS	MS/MS	MS/MS	2	2	2	2	2	2	2	2	2	2	2	2	2	2	2	2	2	2	2	2	2	37077554	1914450	1743927	1702261	1585385	2274310	1509560	1636310	1678433	1912447	1912810	1738104	1458095	1670571	2053631	1753243	1814446	2014160	1413546	1401650	1711097	2179118			10877	4040	42
EMHPIYGK	EMHPIYGK	8	0	973.469	MGYG000003697_01459	2	0.999422	0.000642477	MS/MS	MS/MS	MS/MS	MS/MS	MS/MS	MS/MS	MS/MS	MS/MS	unmatched	MS/MS	MS/MS	MS/MS	MS/MS	MS/MS	MS/MS	MS/MS	MS/MS	MS/MS	MS/MS	MS/MS	MS/MS	1	1	1	1	1	1	1	1	0	1	1	1	1	1	1	1	1	1	1	1	1	23879973	819846	1421050	1260750	1457990	1042070	1334560	1284070	1312840	0	1136980	1224280	1150910	1007770	1258420	1058550	1002380	752407	1355060	1261170	1502540	1236330			10878	11097	20
EMHVGHLR	EMHVGHLR	8	0	977.486	MGYG000002506_01268	2	0.999911	9.72232e-05	MS/MS	MS/MS	MS/MS	MS/MS	MS/MS	MS/MS	MS/MS	MS/MS	MS/MS	MS/MS	MS/MS	MS/MS	MS/MS	MS/MS	MS/MS	MS/MS	MS/MS	MS/MS	MS/MS	MS/MS	MS/MS	1	1	1	1	1	1	1	1	1	1	1	1	1	1	1	1	1	1	1	1	1	63250480	2187720	5130900	3013050	2943060	2737810	2524130	2960370	2899510	2687750	5028320	5208010	2387930	2632210	2876120	2575520	2333050	2446230	3096120	2601790	2485350	2495530			10879	901	21
EMIAMLLAGGQGSR	EMIAMLLAGGQGSR	14	0	1432.72	MGYG000000271_02009;MGYG000001338_02871;MGYG000000242_02453;MGYG000002517_02579;MGYG000001456.1_00977	2	0.999857	0.000157047	MS/MS	MS/MS	MS/MS	MS/MS	MS/MS	MS/MS	MS/MS	MS/MS	MS/MS	MS/MS	MS/MS	MS/MS	MS/MS	MS/MS	MS/MS	MS/MS	MS/MS	MS/MS	unmatched	MS/MS	MS/MS	1	1	1	1	1	1	1	1	1	1	1	1	1	1	1	1	1	1	0	1	1	19715156	1151530	874744	723109	995770	1195740	930496	1246810	1007130	940318	1178590	855934	1189060	883360	741149	741001	1029450	990303	1081900	0	780452	1178310			10880	10013;12541;12937;2831;12071	20
EMIC(UniMod:4)ADTVEER	EMICADTVEER	11	0	1351.57	MGYG000002483_02703;MGYG000002445_02551;MGYG000001456.1_01990	2	0.999999	8.50552e-07	MS/MS	MS/MS	MS/MS	MS/MS	MS/MS	MS/MS	MS/MS	MS/MS	MS/MS	MS/MS	MS/MS	MS/MS	MS/MS	MS/MS	MS/MS	MS/MS	MS/MS	MS/MS	MS/MS	MS/MS	MS/MS	1	1	1	1	1	1	1	1	1	1	1	1	1	1	1	1	1	1	1	1	1	26821250	1746680	1124340	1157520	1151890	1230210	1203850	1204140	1188980	1166390	1240740	1246950	1366510	1236530	1195820	1654760	1185660	1318290	1241280	1657350	1148870	1154490			10881	2045;494;891	21
EMIC(UniMod:4)AETVEER	EMICAETVEER	11	0	1365.59	MGYG000000251_01169;MGYG000003695_00846;MGYG000000249_01089	2	1	5.19245e-07	MS/MS	MS/MS	MS/MS	MS/MS	MS/MS	MS/MS	MS/MS	MS/MS	MS/MS	MS/MS	MS/MS	MS/MS	MS/MS	MS/MS	MS/MS	MS/MS	MS/MS	MS/MS	MS/MS	MS/MS	MS/MS	1	1	1	1	1	1	1	1	1	1	1	1	1	1	1	1	1	1	1	1	1	29482770	1387650	1348640	1383250	1541980	1564080	1273640	1182730	1287800	1253400	1351330	1390390	1540520	1333150	1473010	1501880	1493790	1612740	1334730	1263840	1682510	1281710			10882	1535;1334;1246	21
EMIC(UniMod:4)SDTEEER	EMICSDTEEER	11	0	1397.54	MGYG000000136_02287;MGYG000000489_00801;MGYG000003694_01656	2	0.999987	1.38753e-05	MS/MS	MS/MS	MS/MS	MS/MS	MS/MS	MS/MS	MS/MS	MS/MS	MS/MS	MS/MS	MS/MS	MS/MS	MS/MS	MS/MS	MS/MS	MS/MS	MS/MS	MS/MS	MS/MS	MS/MS	MS/MS	1	1	1	1	1	1	1	1	1	1	1	1	1	1	1	1	1	1	1	1	1	6511439	375690	298355	271487	305795	313087	313125	355533	310866	356486	296210	303407	337976	274021	281379	326067	324855	266155	314346	303862	327855	254882			10883	454;849;540	21
EMIC(UniMod:4)SDTVEER	EMICSDTVEER	11	0	1367.57	MGYG000002517_01243;MGYG000000060_00418;MGYG000000231_00504;MGYG000000041_00033;MGYG000002482_01843;MGYG000000404_01435;MGYG000002492_01692;MGYG000000245_03386;MGYG000000258_01879;MGYG000000271_00388;MGYG000000278_00304;MGYG000000208_02216;MGYG000002126_00460	2	0.999999	8.61444e-07	MS/MS	MS/MS	MS/MS	MS/MS	MS/MS	MS/MS	MS/MS	MS/MS	MS/MS	MS/MS	MS/MS	MS/MS	MS/MS	MS/MS	MS/MS	MS/MS	MS/MS	MS/MS	MS/MS	MS/MS	MS/MS	1	1	1	1	1	1	1	1	1	1	1	1	1	1	1	1	1	1	1	1	1	453522600	23403600	21281200	20979900	20870200	20958600	21740900	20437000	21495600	21120400	21385300	21448700	24217100	20756300	20877900	22979300	21983600	21095000	21701200	21437900	21925000	21427900			10884	110;706;336;416;586;2505;253;316;620;221;1337;661;533	21
EMIC(UniMod:4)SDTVEEREEALEK	EMICSDTVEEREEALEK	17	1	2066.91	MGYG000000278_00304;MGYG000000208_02216;MGYG000002126_00460	2	0.999379	0.000690549	MS/MS	MS/MS	MS/MS	MS/MS	MS/MS	MS/MS	MS/MS	MS/MS	unmatched	MS/MS	MS/MS	MS/MS	MS/MS	MS/MS	MS/MS	MS/MS	MS/MS	MS/MS	unmatched	unmatched	unmatched	1	1	1	1	1	1	1	1	0	1	1	1	1	1	1	1	1	1	0	0	0	2377993	208298	111384	159145	209075	114823	120522	122057	106870	0	172769	105914	115238	105643	121934	199922	82249	108948	213202	0	0	0			10885	1337;661;533	17
EMIC(UniMod:4)SDTVEQR	EMICSDTVEQR	11	0	1366.59	MGYG000001500_00229;MGYG000002143_00035;MGYG000004487_00114	2	1	1.98795e-07	MS/MS	MS/MS	MS/MS	unmatched	unmatched	MS/MS	MS/MS	MS/MS	MS/MS	MS/MS	MS/MS	MS/MS	MS/MS	MS/MS	MS/MS	MS/MS	MS/MS	MS/MS	MS/MS	unmatched	MS/MS	1	1	1	0	0	1	1	1	1	1	1	1	1	1	1	1	1	1	1	0	1	24831250	1439740	1525250	1437490	0	0	1422130	1225090	1339710	1498030	1359460	1236510	1356630	1414120	1310360	1351030	1323820	1256340	1270500	1409050	0	1655990			10886	1883;2541;3135	18
EMIC(UniMod:4)SETAEER	EMICSETAEER	11	0	1353.55	MGYG000001338_02151	2	0.999999	1.24311e-06	MS/MS	MS/MS	MS/MS	MS/MS	MS/MS	MS/MS	MS/MS	MS/MS	MS/MS	MS/MS	MS/MS	MS/MS	MS/MS	MS/MS	MS/MS	MS/MS	MS/MS	MS/MS	MS/MS	MS/MS	MS/MS	1	1	1	1	1	1	1	1	1	1	1	1	1	1	1	1	1	1	1	1	1	22925906	1255130	1034120	1067580	961836	1029940	1045170	1054250	1061880	1056200	1005960	1035390	1265770	1106980	1151040	1276610	1136530	1047330	1117710	1064220	1027720	1124540			10887	579	21
EMIC(UniMod:4)SETAEEREK	EMICSETAEEREK	13	1	1610.69	MGYG000001338_02151	2	0.999998	1.95608e-06	MS/MS	MS/MS	MS/MS	MS/MS	MS/MS	MS/MS	MS/MS	MS/MS	MS/MS	MS/MS	MS/MS	MS/MS	MS/MS	MS/MS	MS/MS	MS/MS	MS/MS	MS/MS	MS/MS	MS/MS	MS/MS	2	2	2	2	2	2	2	2	2	2	2	2	2	2	2	2	2	2	2	2	2	15693513	679205	743961	756087	746275	752682	738428	794016	734424	683990	790243	742930	702832	789109	838697	683589	701225	705222	781657	748039	799437	781465			10888	579	42
EMIC(UniMod:4)SETVEER	EMICSETVEER	11	0	1381.59	MGYG000001374_00487;MGYG000000242_00224	2	1	3.24528e-07	MS/MS	MS/MS	MS/MS	MS/MS	MS/MS	MS/MS	MS/MS	MS/MS	MS/MS	MS/MS	MS/MS	MS/MS	MS/MS	MS/MS	MS/MS	MS/MS	MS/MS	MS/MS	MS/MS	MS/MS	MS/MS	1	1	1	1	1	1	1	1	1	1	1	1	1	1	1	1	1	1	1	1	1	27596250	1324850	1394010	1208130	1380330	1201310	1177130	1230600	1693670	1259120	1290620	1243240	1376200	1273180	1172510	1474450	1455260	1389250	1272210	1418190	1191580	1170410			10889	1270;1144	21
EMIC(UniMod:4)STTAEER	EMICSTTAEER	11	0	1325.56	MGYG000000201_02673	2	0.999315	0.000746862	MS/MS	MS/MS	unmatched	MS/MS	MS/MS	MS/MS	MS/MS	MS/MS	MS/MS	MS/MS	MS/MS	MS/MS	MS/MS	MS/MS	MS/MS	MS/MS	MS/MS	MS/MS	MS/MS	MS/MS	unmatched	1	1	0	1	1	1	1	1	1	1	1	1	1	1	1	1	1	1	1	1	0	8985275	299229	524685	0	464300	456232	452044	419682	494657	531024	428994	491762	339076	522650	498523	544211	543169	411511	553382	492011	518133	0			10890	1092	19
EMIC(UniMod:4)STTVEER	EMICSTTVEER	11	0	1353.59	MGYG000000171_00241	2	0.99997	3.27799e-05	MS/MS	MS/MS	MS/MS	MS/MS	MS/MS	MS/MS	MS/MS	MS/MS	MS/MS	MS/MS	MS/MS	MS/MS	MS/MS	MS/MS	MS/MS	MS/MS	MS/MS	MS/MS	MS/MS	MS/MS	MS/MS	1	1	1	1	1	1	1	1	1	1	1	1	1	1	1	1	1	1	1	1	1	26524050	1369470	1401820	1110830	1147980	1050420	1311820	1046190	1072840	1061920	1308940	1291620	1144850	1410080	1370940	1450700	1074490	1420420	1602830	1414540	1104960	1356390			10891	819	21
EMIDYAK	EMIDYAK	7	0	868.4	MGYG000000212_01937;MGYG000000171_00592;MGYG000000035_02146;MGYG000001338_02429	2	0.999856	0.000157555	MS/MS	MS/MS	MS/MS	MS/MS	MS/MS	MS/MS	MS/MS	MS/MS	MS/MS	MS/MS	MS/MS	MS/MS	MS/MS	MS/MS	MS/MS	MS/MS	MS/MS	MS/MS	MS/MS	MS/MS	MS/MS	1	1	1	1	1	1	1	1	1	1	1	1	1	1	1	1	1	1	1	1	1	29639470	1621290	1252580	1365910	1410710	1243220	1355260	1490460	1494610	1201050	1333840	1572130	1318580	1216910	1206000	1617730	1497900	1458760	1754620	1445420	1395590	1386900			10892	3134;2693;7926;2043	21
EMIESGVIR	EMIESGVIR	9	0	1032.53	MGYG000000696_00230;MGYG000002549_01699	2	0.999655	0.000383408	MS/MS	MS/MS	MS/MS	MS/MS	MS/MS	MS/MS	MS/MS	MS/MS	MS/MS	MS/MS	MS/MS	MS/MS	MS/MS	MS/MS	MS/MS	MS/MS	MS/MS	MS/MS	MS/MS	MS/MS	MS/MS	1	1	1	1	1	1	1	1	1	1	1	1	1	1	1	1	1	1	1	1	1	102782550	5580930	5865600	3993670	4302050	4437370	4458840	4462980	4150510	5988270	5538590	4559430	3580950	4516200	5307690	5307060	4291500	5296760	4475540	5114290	5664970	5889350			10893	4273;1525	21
EMIISEVR	EMIISEVR	8	0	975.506	MGYG000002506_04189	2	0.999967	3.56344e-05	MS/MS	MS/MS	MS/MS	MS/MS	MS/MS	MS/MS	MS/MS	MS/MS	MS/MS	MS/MS	MS/MS	MS/MS	MS/MS	MS/MS	MS/MS	MS/MS	MS/MS	MS/MS	MS/MS	MS/MS	MS/MS	1	1	1	1	1	1	1	1	1	1	1	1	1	1	1	1	1	1	1	1	1	66934820	3477960	3696500	2852530	4091670	2553840	3309980	3035670	2648990	2765790	2916160	2956300	3499650	2399720	3501890	3496750	3257380	2632100	3775510	2694110	3590540	3781780			10894	1476	21
EMILADDEAGRR	EMILADDEAGRR	12	1	1374.66	MGYG000000003_01500;MGYG000000074_01177	2	0.999991	1.02064e-05	MS/MS	MS/MS	MS/MS	MS/MS	MS/MS	MS/MS	MS/MS	MS/MS	MS/MS	MS/MS	MS/MS	MS/MS	MS/MS	MS/MS	MS/MS	MS/MS	MS/MS	MS/MS	MS/MS	MS/MS	MS/MS	2	2	2	2	2	2	2	2	2	2	2	2	2	2	2	2	2	2	2	2	2	12138152	540993	579036	506752	710595	682727	520419	618133	483392	606748	697873	485690	506809	629767	591562	535191	741223	552843	489683	598293	573496	486927			10895	5561;5120	42
EMILAEDAEGR	EMILAEDAEGR	11	0	1232.57	MGYG000000044_00817;MGYG000002438_03578;MGYG000000211_03643;MGYG000002549_01561	2	0.999999	1.45783e-06	MS/MS	MS/MS	MS/MS	MS/MS	MS/MS	MS/MS	MS/MS	MS/MS	MS/MS	MS/MS	MS/MS	MS/MS	MS/MS	MS/MS	MS/MS	MS/MS	MS/MS	MS/MS	MS/MS	MS/MS	MS/MS	1	1	1	1	1	1	1	1	1	1	1	1	1	1	1	1	1	1	1	1	1	106343220	5747300	4915220	5196010	4989640	5002280	5018370	4968060	5142130	4950670	4918950	5134970	5623500	4880820	5040330	5466910	4894630	4679890	4762720	5086210	4868900	5055710			10896	1807;2191;2104;771	21
EMILAEDAEGRR	EMILAEDAEGRR	12	1	1388.67	MGYG000000211_03643;MGYG000002549_01561	2	0.999963	4.04802e-05	MS/MS	MS/MS	MS/MS	MS/MS	MS/MS	MS/MS	MS/MS	MS/MS	MS/MS	MS/MS	MS/MS	MS/MS	MS/MS	MS/MS	MS/MS	MS/MS	MS/MS	MS/MS	MS/MS	MS/MS	MS/MS	2	2	1	2	1	2	2	2	2	1	2	2	2	2	2	2	2	2	2	2	2	14706868	475241	608058	467638	908428	288084	837569	910132	747205	738154	347116	814367	593325	620471	649285	765060	684503	1033008	818503	882638	728444	789639			10897	2104;771	39
EMILAENAEGR	EMILAENAEGR	11	0	1231.59	MGYG000000196_02017;MGYG000003681_00659;MGYG000001337_03067;MGYG000001346_03147;MGYG000001345_02795	2	0.999998	2.09367e-06	MS/MS	MS/MS	MS/MS	MS/MS	MS/MS	MS/MS	MS/MS	MS/MS	MS/MS	MS/MS	MS/MS	MS/MS	MS/MS	MS/MS	MS/MS	MS/MS	MS/MS	MS/MS	MS/MS	MS/MS	MS/MS	1	1	1	1	1	1	1	1	1	1	1	1	1	1	1	1	1	1	1	1	1	45446880	2332740	2267960	2060860	2072640	2072080	2141810	1998260	2084330	1917470	2162780	1970710	2328700	2133320	2209470	2288470	2150160	2049030	2322470	2295290	2148700	2439630			10898	1571;1961;1251;1891;1530	21
EMILASDVEGR	EMILASDVEGR	11	0	1218.59	MGYG000002920_00123	2	0.999999	7.13963e-07	MS/MS	MS/MS	MS/MS	MS/MS	MS/MS	MS/MS	MS/MS	MS/MS	MS/MS	MS/MS	MS/MS	MS/MS	MS/MS	MS/MS	MS/MS	MS/MS	MS/MS	MS/MS	MS/MS	MS/MS	MS/MS	1	1	1	1	1	1	1	1	1	1	1	1	1	1	1	1	1	1	1	1	1	52183680	2820630	2312530	2291400	2495730	2373760	2250200	2336050	2035170	2164060	2305430	2347610	2999990	2469730	3162630	2670580	2667540	2403040	2620930	2737820	2412910	2305940			10899	5150	21
EMILSPDVEGR	EMILSPDVEGR	11	0	1244.61	MGYG000002478_03849	2	0.999894	0.000116515	MS/MS	MS/MS	MS/MS	MS/MS	MS/MS	MS/MS	MS/MS	MS/MS	MS/MS	MS/MS	MS/MS	MS/MS	MS/MS	MS/MS	MS/MS	MS/MS	MS/MS	MS/MS	MS/MS	MS/MS	MS/MS	1	1	1	1	1	1	1	1	1	1	1	1	1	1	1	1	1	1	1	1	1	22103714	1255100	1062810	707583	642422	1308430	1058810	947900	1171890	1197070	747610	1267630	1242740	1055770	1122270	699804	1412800	1107020	1101820	1319830	552285	1122120			10900	3005	21
EMIQWSSPKPQNGDWR	EMIQWSSPKPQNGDWR	16	1	1957.91	MGYG000002323_03331	2	0.999857	0.000156185	unmatched	MS/MS	MS/MS	MS/MS	MS/MS	unmatched	MS/MS	MS/MS	MS/MS	MS/MS	MS/MS	unmatched	MS/MS	MS/MS	MS/MS	MS/MS	MS/MS	MS/MS	MS/MS	MS/MS	MS/MS	0	1	1	1	1	0	1	1	1	1	1	0	1	1	1	1	1	1	1	1	1	27058648	0	1145260	1629810	1714590	1913250	0	1133720	1587570	1524980	1168710	1907320	0	1524890	1359920	779878	1704050	1919880	1810530	1211120	1700720	1322450			10901	1414	18
EMIREQEK	EMIREQEK	8	1	1061.52	MGYG000002517_02318	2	0.9992	0.000875978	MS/MS	MS/MS	unmatched	MS/MS	MS/MS	unmatched	MS/MS	unmatched	MS/MS	MS/MS	unmatched	MS/MS	MS/MS	MS/MS	MS/MS	MS/MS	MS/MS	MS/MS	MS/MS	MS/MS	MS/MS	1	1	0	1	1	0	1	0	1	1	0	1	1	1	1	1	1	1	1	1	1	3043265	134768	173485	0	201070	139669	0	160829	0	219978	177484	0	198287	178147	179953	165235	170892	198805	177934	204734	167141	194854			10902	8089	17
EMIVADNTEDR	EMIVADNTEDR	11	0	1291.57	MGYG000000099_03199	2	0.999916	9.17879e-05	MS/MS	MS/MS	MS/MS	MS/MS	MS/MS	MS/MS	MS/MS	MS/MS	MS/MS	MS/MS	MS/MS	MS/MS	MS/MS	MS/MS	MS/MS	MS/MS	MS/MS	MS/MS	MS/MS	MS/MS	MS/MS	1	1	1	1	1	1	1	1	1	1	1	1	1	1	1	1	1	1	1	1	1	11498439	489369	670434	437131	468689	615318	404661	667647	589830	554452	643000	518337	646281	458051	505054	388990	444425	652406	636320	466270	719329	522445			10903	6519	21
EMIVSETSEQR	EMIVSETSEQR	11	0	1307.6	MGYG000002993_01086	2	0.999745	0.000283198	unmatched	unmatched	unmatched	MS/MS	unmatched	unmatched	unmatched	unmatched	unmatched	unmatched	unmatched	unmatched	MS/MS	unmatched	MS/MS	MS/MS	MS/MS	unmatched	MS/MS	unmatched	unmatched	0	0	0	1	0	0	0	0	0	0	0	0	1	0	1	1	1	0	1	0	0	4746360	0	0	0	725464	0	0	0	0	0	0	0	0	695372	0	812084	655683	1166800	0	690957	0	0			10904	5389	6
EMKELEDR	EMKELEDR	8	1	1048.49	MGYG000002506_03902	2	0.999998	2.61682e-06	MS/MS	MS/MS	MS/MS	MS/MS	MS/MS	MS/MS	MS/MS	MS/MS	MS/MS	MS/MS	MS/MS	MS/MS	MS/MS	MS/MS	MS/MS	MS/MS	MS/MS	MS/MS	MS/MS	MS/MS	MS/MS	1	1	1	1	1	1	1	1	1	1	1	1	1	1	1	1	1	1	1	1	1	61915460	3179290	2972170	2938350	2845170	2922420	3039590	2790220	2847020	3071930	3003270	2928600	3062210	2873500	2818780	2997340	3071050	2995370	2841780	2994900	2835770	2886730			10905	242	21
EMLAAGGK	EMLAAGGK	8	0	775.39	MGYG000002517_03119;MGYG000001338_03274	2	0.999563	0.000484475	MS/MS	MS/MS	MS/MS	MS/MS	MS/MS	MS/MS	MS/MS	MS/MS	MS/MS	MS/MS	MS/MS	MS/MS	MS/MS	MS/MS	MS/MS	MS/MS	MS/MS	MS/MS	MS/MS	MS/MS	MS/MS	1	1	1	1	1	1	1	1	1	1	1	1	1	1	1	1	1	1	1	1	1	98973620	4464910	5105380	4794610	5306190	4706150	4405740	4773880	4787780	4337220	4447640	5165670	4472810	4697040	4977270	4561890	4555190	4498720	4920230	4964220	4645810	4385270			10906	569;3235	21
EMLDEFSYNSQLK	EMLDEFSYNSQLK	13	0	1602.72	MGYG000001300_00296	2	1	0	MS/MS	MS/MS	MS/MS	MS/MS	MS/MS	MS/MS	MS/MS	MS/MS	MS/MS	MS/MS	MS/MS	MS/MS	MS/MS	MS/MS	MS/MS	MS/MS	MS/MS	MS/MS	MS/MS	MS/MS	MS/MS	1	1	1	1	1	1	1	1	1	1	1	1	1	1	1	1	1	1	1	1	1	75807150	4351200	3422870	3261340	3695810	3885040	3667950	3709280	3603620	3473600	3454120	3400820	3805280	3411760	3451190	4174880	3384710	3317010	3583110	3695190	3510410	3547960			10907	463	21
EMLDNSK	EMLDNSK	7	0	835.374	MGYG000002438_01891;MGYG000000044_01056	2	0.999095	0.00100438	MS/MS	MS/MS	MS/MS	MS/MS	unmatched	MS/MS	MS/MS	MS/MS	unmatched	MS/MS	MS/MS	MS/MS	MS/MS	MS/MS	unmatched	MS/MS	MS/MS	MS/MS	MS/MS	MS/MS	unmatched	1	1	1	1	0	1	1	1	0	1	1	1	1	1	0	1	1	1	1	1	0	33547800	2233350	1791130	1882490	2159800	0	1777700	2125810	1895040	0	1966940	2088200	2040550	2013120	1790930	0	1762140	2160890	2064060	1755520	2040130	0			10908	4075;3233	17
EMLEHMASTLAQGER	EMLEHMASTLAQGER	15	0	1701.78	MGYG000002506_00238	2	0.999999	1.03849e-06	MS/MS	MS/MS	MS/MS	MS/MS	MS/MS	MS/MS	MS/MS	MS/MS	MS/MS	MS/MS	MS/MS	MS/MS	MS/MS	MS/MS	MS/MS	MS/MS	MS/MS	MS/MS	MS/MS	MS/MS	MS/MS	2	2	2	2	2	2	2	2	2	2	2	2	2	2	2	2	2	2	2	2	2	127056370	6574890	6181420	5739460	6029780	5794970	5907230	5829160	6247370	6191970	6090730	5939440	5919390	6544850	6321530	5992230	6462280	5603990	6163810	5893640	5701390	5926840			10909	399	42
EMLLAGLQPNFWR	EMLLAGLQPNFWR	13	0	1573.81	MGYG000002293_00668	2	0.995379	0.00511785	unmatched	unmatched	unmatched	unmatched	unmatched	unmatched	unmatched	unmatched	unmatched	unmatched	unmatched	unmatched	unmatched	MS/MS	MS/MS	unmatched	MS/MS	MS/MS	unmatched	MS/MS	unmatched	0	0	0	0	0	0	0	0	0	0	0	0	0	1	1	0	1	1	0	1	0	1204669	0	0	0	0	0	0	0	0	0	0	0	0	0	257889	170060	0	185016	276301	0	315403	0			10910	16972	5
EMLLDAIEHPEKYPNLTIR	EMLLDAIEHPEKYPNLTIR	19	1	2281.18	MGYG000002506_02759;MGYG000002323_03649	2	0.999996	3.95926e-06	MS/MS	MS/MS	MS/MS	MS/MS	MS/MS	MS/MS	MS/MS	MS/MS	MS/MS	MS/MS	MS/MS	MS/MS	MS/MS	MS/MS	MS/MS	MS/MS	MS/MS	MS/MS	MS/MS	MS/MS	MS/MS	1	1	1	1	1	1	1	1	1	1	1	1	1	1	1	1	1	1	1	1	1	55258380	3253500	2778920	2451290	2868870	2711770	2720410	2672100	2607770	2631680	2760090	2823330	2680180	2899310	2993550	2360350	2410710	2250940	2184350	2379710	2261500	2558050			10911	114;126	21
EMLLDAMENPEKYPQLTIR	EMLLDAMENPEKYPQLTIR	19	1	2290.13	MGYG000002491_03348;MGYG000002323_01517;MGYG000002507_03821;MGYG000002536_03219;MGYG000002506_00229	2	1	0	MS/MS	MS/MS	MS/MS	MS/MS	MS/MS	MS/MS	MS/MS	MS/MS	MS/MS	MS/MS	MS/MS	MS/MS	MS/MS	MS/MS	MS/MS	MS/MS	MS/MS	MS/MS	MS/MS	MS/MS	MS/MS	1	1	1	1	1	1	1	1	1	1	1	1	1	1	1	1	1	1	1	1	1	263238000	14616700	12866300	11937500	12392800	13220400	11355700	13455600	13458600	11722600	14170900	13235900	12162000	12933000	13685400	11782400	12505100	11586000	10892800	12528000	11018100	11712200			10912	109;37;29;252;47	21
EMLLIDDEGNELLLPK	EMLLIDDEGNELLLPK	16	0	1840.95	MGYG000004899_01977	2	0.999991	9.38923e-06	unmatched	MS/MS	MS/MS	MS/MS	MS/MS	unmatched	MS/MS	unmatched	unmatched	MS/MS	MS/MS	unmatched	unmatched	unmatched	unmatched	unmatched	MS/MS	unmatched	MS/MS	MS/MS	MS/MS	0	1	1	1	1	0	1	0	0	1	1	0	0	0	0	0	1	0	1	1	1	11090113	0	1004890	959210	1095830	1094970	0	999004	0	0	1058050	1199800	0	0	0	0	0	925970	0	890831	915149	946409			10913	3001	11
EMLPVLEAVAK	EMLPVLEAVAK	11	0	1198.66	MGYG000003395_02771;MGYG000002506_03866;MGYG000002497_02747	2	0.999989	1.23234e-05	MS/MS	MS/MS	MS/MS	MS/MS	MS/MS	MS/MS	MS/MS	MS/MS	MS/MS	MS/MS	MS/MS	MS/MS	MS/MS	MS/MS	MS/MS	MS/MS	MS/MS	MS/MS	MS/MS	MS/MS	MS/MS	1	1	1	1	1	1	1	1	1	1	1	1	1	1	1	1	1	1	1	1	1	141329740	7128360	6613090	6666520	7080700	6946800	6592930	7056760	6810410	6497140	6973090	6767930	6410770	6762400	7378860	6788560	5908760	6597990	6288530	6649080	6799490	6611570			10914	61;57;141	21
EMLQALADAR	EMLQALADAR	10	0	1116.56	MGYG000003365.1_00277	2	1	5.19245e-07	MS/MS	MS/MS	MS/MS	MS/MS	MS/MS	MS/MS	MS/MS	MS/MS	MS/MS	MS/MS	MS/MS	MS/MS	MS/MS	MS/MS	MS/MS	MS/MS	MS/MS	MS/MS	MS/MS	MS/MS	MS/MS	1	1	1	1	1	1	1	1	1	1	1	1	1	1	1	1	1	1	1	1	1	101540950	4821160	4683200	5023370	4792270	4910550	4910020	4910960	5097240	4831540	4949830	5210380	4847850	4969670	4728310	4252010	5045470	4449060	4724730	4659220	4795780	4928330			10915	3920	21
EMLQHDR	EMLQHDR	7	0	927.423	MGYG000000258_01778;MGYG000002993_00157	2	0.999545	0.000498883	MS/MS	MS/MS	MS/MS	MS/MS	MS/MS	MS/MS	unmatched	MS/MS	MS/MS	MS/MS	MS/MS	MS/MS	MS/MS	MS/MS	MS/MS	MS/MS	MS/MS	MS/MS	MS/MS	MS/MS	MS/MS	1	1	1	1	1	1	0	1	1	1	1	1	1	1	1	1	1	1	1	1	1	12207763	714148	793545	717954	566183	542012	299608	0	641872	757564	521229	386907	554601	676427	718634	564999	573752	706369	523001	624939	647183	676836			10916	12254;13812	20
EMMLELINQPEHFK	EMMLELINQPEHFK	14	0	1757.85	MGYG000002506_00437	2	0.998926	0.00118221	MS/MS	MS/MS	MS/MS	unmatched	MS/MS	MS/MS	MS/MS	MS/MS	MS/MS	MS/MS	MS/MS	MS/MS	MS/MS	MS/MS	MS/MS	MS/MS	MS/MS	MS/MS	MS/MS	MS/MS	MS/MS	1	1	1	0	1	1	1	1	1	1	1	1	1	1	1	1	1	1	1	1	1	5764527	347901	239467	296504	0	260525	322453	289096	269845	303049	248136	232773	304398	277615	219518	292684	300657	319169	282092	396157	243012	319476			10917	6239	20
EMMPLIR	EMMPLIR	7	0	888.456	MGYG000002549_01329	2	0.999921	8.66977e-05	MS/MS	MS/MS	MS/MS	MS/MS	MS/MS	MS/MS	MS/MS	MS/MS	MS/MS	MS/MS	MS/MS	MS/MS	MS/MS	MS/MS	MS/MS	MS/MS	MS/MS	MS/MS	MS/MS	MS/MS	MS/MS	1	1	1	1	1	1	1	1	1	1	1	1	1	1	1	1	1	1	1	1	1	54623550	2540680	2511690	2484150	2687200	2635650	2610590	2574390	2680920	2633540	2598310	2646230	2334110	2645310	2465780	2424870	2820670	2711810	2702430	2662150	2594360	2658710			10918	4161	21
EMNFYC(UniMod:4)GDVQVR	EMNFYCGDVQVR	12	0	1516.64	MGYG000003696_00242	2	0.999993	8.14271e-06	MS/MS	MS/MS	MS/MS	MS/MS	MS/MS	MS/MS	MS/MS	MS/MS	MS/MS	MS/MS	MS/MS	MS/MS	MS/MS	MS/MS	MS/MS	MS/MS	MS/MS	MS/MS	MS/MS	MS/MS	MS/MS	1	1	1	1	1	1	1	1	1	1	1	1	1	1	1	1	1	1	1	1	1	15187813	795361	781381	969319	823646	552008	601353	745322	683473	601003	954428	636685	778392	609040	668916	1045650	660813	820942	548366	448025	799731	663959			10919	4158	21
EMNIIVER	EMNIIVER	8	0	1002.52	MGYG000001461_01822	2	0.999975	2.78698e-05	unmatched	unmatched	unmatched	unmatched	unmatched	unmatched	unmatched	unmatched	unmatched	unmatched	MS/MS	unmatched	unmatched	unmatched	unmatched	unmatched	unmatched	unmatched	unmatched	unmatched	unmatched	0	0	0	0	0	0	0	0	0	0	1	0	0	0	0	0	0	0	0	0	0	4950050	0	0	0	0	0	0	0	0	0	0	4950050	0	0	0	0	0	0	0	0	0	0			10920	14420	1
EMNILVER	EMNILVER	8	0	1002.52	MGYG000000196_00501	2	0.999997	3.27136e-06	MS/MS	MS/MS	MS/MS	MS/MS	MS/MS	MS/MS	MS/MS	MS/MS	MS/MS	MS/MS	MS/MS	MS/MS	MS/MS	MS/MS	MS/MS	MS/MS	MS/MS	MS/MS	MS/MS	MS/MS	MS/MS	1	1	1	1	1	1	1	1	1	1	1	1	1	1	1	1	1	1	1	1	1	120397650	5704620	5841050	5699510	5607870	5660560	5632990	5778270	5561700	5755130	5862020	5913320	5584550	5465990	5804260	5562610	5651860	5690790	5842060	5827930	6068530	5882030			10921	464	21
EMNLQLC(UniMod:4)EPLK	EMNLQLCEPLK	11	0	1373.67	MGYG000003697_01693	2	0.99971	0.000317265	MS/MS	MS/MS	MS/MS	MS/MS	MS/MS	MS/MS	MS/MS	MS/MS	MS/MS	MS/MS	MS/MS	MS/MS	MS/MS	MS/MS	MS/MS	MS/MS	MS/MS	MS/MS	MS/MS	MS/MS	MS/MS	1	1	1	1	1	1	1	1	1	1	1	1	1	1	1	1	1	1	1	1	1	19083507	815744	754744	1146870	830104	595984	733540	679622	1138720	1230350	970349	727556	647599	762445	1055430	864380	1830210	894350	761928	737385	842637	1063560			10922	4450	21
EMPAGAEEVK	EMPAGAEEVK	10	0	1059.49	MGYG000000032_00763	2	0.999768	0.000255652	MS/MS	MS/MS	MS/MS	MS/MS	MS/MS	MS/MS	MS/MS	MS/MS	MS/MS	MS/MS	MS/MS	MS/MS	MS/MS	MS/MS	MS/MS	MS/MS	MS/MS	MS/MS	MS/MS	MS/MS	MS/MS	1	1	1	1	1	1	1	1	1	1	1	1	1	1	1	1	1	1	1	1	1	28354880	1310900	925320	1402070	1509090	1345270	1340800	1337830	1414350	1483250	1404770	1433410	999910	1348680	1299660	1235620	1450430	1342800	1577930	1339750	1379310	1473730			10923	9300	21
EMPFYENFYAGGSSTVR	EMPFYENFYAGGSSTVR	17	0	1953.86	MGYG000002515_00192;MGYG000002506_04313	2	0.999997	3.78175e-06	MS/MS	MS/MS	MS/MS	MS/MS	MS/MS	MS/MS	MS/MS	MS/MS	MS/MS	MS/MS	MS/MS	MS/MS	MS/MS	MS/MS	MS/MS	MS/MS	MS/MS	MS/MS	MS/MS	MS/MS	MS/MS	1	1	1	1	1	1	1	1	1	1	1	1	1	1	1	1	1	1	1	1	1	40674920	2348200	1612500	1687200	2052760	1764940	2030330	2161340	2106020	1911510	2181100	2207580	2231600	1953820	1670280	2081900	1794820	1697080	1590520	1815690	2143680	1632050			10924	1960;1698	21
EMPGLMALR	EMPGLMALR	9	0	1016.51	MGYG000002549_03016	2	0.999933	7.34029e-05	MS/MS	MS/MS	MS/MS	MS/MS	MS/MS	MS/MS	MS/MS	MS/MS	MS/MS	MS/MS	MS/MS	MS/MS	MS/MS	MS/MS	MS/MS	MS/MS	MS/MS	MS/MS	MS/MS	MS/MS	MS/MS	1	1	1	1	1	1	1	1	1	1	1	1	1	1	1	1	1	1	1	1	1	17495273	831371	870321	781751	818846	687856	810185	817339	870514	831930	753361	867248	895199	881968	856717	851281	870197	950014	842732	816990	714767	874686			10925	2286	21
EMPNLVEAYAK	EMPNLVEAYAK	11	0	1263.62	MGYG000001346_00041;MGYG000002549_02271	2	0.999802	0.000218061	MS/MS	MS/MS	MS/MS	MS/MS	MS/MS	MS/MS	MS/MS	MS/MS	MS/MS	MS/MS	MS/MS	MS/MS	MS/MS	MS/MS	MS/MS	MS/MS	MS/MS	MS/MS	MS/MS	MS/MS	MS/MS	1	1	1	1	1	1	1	1	1	1	1	1	1	1	1	1	1	1	1	1	1	36707385	1972790	1720370	1818720	1768730	1640250	1941990	1709870	1858360	1796860	1803650	1761840	1593940	1876470	1716740	687595	1899240	1812640	2062990	1804280	1757280	1702780			10926	8178;6417	21
EMQDEFAVASQSK	EMQDEFAVASQSK	13	0	1468.65	MGYG000004581_01455;MGYG000001714_01774	2	0.999999	6.57122e-07	MS/MS	MS/MS	MS/MS	MS/MS	MS/MS	MS/MS	MS/MS	MS/MS	MS/MS	MS/MS	MS/MS	MS/MS	MS/MS	MS/MS	MS/MS	MS/MS	MS/MS	MS/MS	MS/MS	MS/MS	MS/MS	1	1	1	1	1	1	1	1	1	1	1	1	1	1	1	1	1	1	1	1	1	26680180	1382470	1193340	1282510	1257740	1287900	1254800	1227150	1254790	1258540	1292410	1293990	1369110	1308020	1272710	1291870	1234190	1202660	1219300	1236220	1329130	1231330			10927	6383;7441	21
EMQDLNYVEYAR	EMQDLNYVEYAR	12	0	1529.68	MGYG000001300_01892	2	1	0	MS/MS	MS/MS	MS/MS	MS/MS	MS/MS	MS/MS	MS/MS	MS/MS	MS/MS	MS/MS	MS/MS	MS/MS	MS/MS	MS/MS	MS/MS	MS/MS	MS/MS	MS/MS	MS/MS	MS/MS	MS/MS	1	1	1	1	1	1	1	1	1	1	1	1	1	1	1	1	1	1	1	1	1	144193240	7103830	6813060	6893590	6811530	7130690	7260390	6878790	6921050	6540950	6577200	6411800	7424080	6800860	6882870	7456410	6425620	6482950	6947200	6119130	7004530	7306710			10928	262	21
EMQDVDKIPGVVSGTIDITDPSYSK	EMQDVDKIPGVVSGTIDITDPSYSK	25	1	2693.31	MGYG000002143_00228	2	0.999997	2.92076e-06	MS/MS	MS/MS	MS/MS	MS/MS	unmatched	MS/MS	MS/MS	MS/MS	MS/MS	MS/MS	MS/MS	MS/MS	MS/MS	MS/MS	MS/MS	MS/MS	MS/MS	MS/MS	MS/MS	MS/MS	MS/MS	1	1	1	1	0	1	1	1	1	1	1	1	1	1	1	1	1	1	1	1	1	53999670	2676830	2817330	2436910	2888480	0	2866990	2794000	2820560	2717230	3136500	3194360	2331230	2738440	2369850	2070260	2886290	2748480	2213720	2709280	2785030	2797900			10929	801	20
EMQFFGAR	EMQFFGAR	8	0	984.449	MGYG000000123_00432;MGYG000003697_00409;MGYG000001338_02009;MGYG000000489_01812;MGYG000001300_01642;MGYG000002492_00425;MGYG000000045_02096;MGYG000001707_01370;MGYG000000223_01427;MGYG000000271_01269;MGYG000000179_04334;MGYG000000208_00099;MGYG000003696_00889;MGYG000003688_01428;MGYG000004111_00528;MGYG000004626_00122;MGYG000000231_00514;MGYG000003694_02250;MGYG000002517_00429	2	1	0	MS/MS	MS/MS	MS/MS	MS/MS	MS/MS	MS/MS	MS/MS	MS/MS	MS/MS	MS/MS	MS/MS	MS/MS	MS/MS	MS/MS	MS/MS	MS/MS	MS/MS	MS/MS	MS/MS	MS/MS	MS/MS	1	1	1	1	1	1	1	1	1	1	1	1	1	1	1	1	1	1	1	1	1	172838200	8379860	7991480	8056410	8015470	8384200	8407450	8005520	8280450	8213550	8151710	8359230	8265030	8552290	8207280	8039990	8129660	8295030	8326490	8205570	8312270	8259260			10930	4762;6053;4511;7746;6329;7585;4705;5803;6426;5499;3032;1038;3581;3333;7974;8566;5669;7186;3321	21
EMQLFMSDDLVGR	EMQLFMSDDLVGR	13	0	1539.71	MGYG000002517_02937	2	0.999988	1.35215e-05	MS/MS	MS/MS	MS/MS	unmatched	unmatched	MS/MS	unmatched	MS/MS	MS/MS	MS/MS	unmatched	MS/MS	MS/MS	MS/MS	MS/MS	MS/MS	unmatched	unmatched	unmatched	unmatched	unmatched	1	1	1	0	0	1	0	1	1	1	0	1	1	1	1	1	0	0	0	0	0	14594862	1171580	1367830	1489660	0	0	1354240	0	918975	1343060	905840	0	1393860	893257	1263960	1309850	1182750	0	0	0	0	0			10931	2338	12
EMQMVFQDPYSSLNPR	EMQMVFQDPYSSLNPR	16	0	1940.88	MGYG000003694_02719	2	0.99998	2.19817e-05	unmatched	unmatched	unmatched	unmatched	unmatched	MS/MS	MS/MS	unmatched	unmatched	unmatched	MS/MS	unmatched	MS/MS	MS/MS	unmatched	unmatched	MS/MS	MS/MS	MS/MS	MS/MS	unmatched	0	0	0	0	0	1	1	0	0	0	1	0	1	1	0	0	1	1	1	1	0	13263080	0	0	0	0	0	1526230	1636370	0	0	0	1595820	0	1591440	1328470	0	0	1277970	1634390	1406300	1266090	0			10932	5075	9
EMQQTGYTQNHR	EMQQTGYTQNHR	12	0	1491.65	MGYG000001313_00904	2	0.999849	0.000167172	MS/MS	MS/MS	MS/MS	MS/MS	MS/MS	MS/MS	MS/MS	MS/MS	MS/MS	MS/MS	MS/MS	MS/MS	MS/MS	MS/MS	MS/MS	MS/MS	MS/MS	MS/MS	MS/MS	MS/MS	MS/MS	1	2	2	1	2	2	2	2	2	2	2	1	2	2	2	2	2	2	2	2	2	7211183	314841	347116	300086	424086	435148	314601	323677	366584	250392	428538	315286	312692	407232	308490	244748	250419	278795	411013	362449	472095	342888			10933	5463	39
EMQSETIEDVEK	EMQSETIEDVEK	12	0	1436.63	MGYG000002517_01429	2	0.999997	3.14051e-06	MS/MS	MS/MS	MS/MS	MS/MS	MS/MS	MS/MS	MS/MS	MS/MS	MS/MS	MS/MS	MS/MS	MS/MS	MS/MS	MS/MS	MS/MS	MS/MS	MS/MS	MS/MS	MS/MS	MS/MS	MS/MS	1	1	1	1	1	1	1	1	1	1	1	1	1	1	1	1	1	1	1	1	1	42894270	1802890	2282870	2139190	2061590	2137960	2035740	2120740	2090720	1928820	2075680	2157510	1919990	2112250	1998280	2029930	1851310	1986540	2019100	1957260	2007400	2178500			10934	554	21
EMQTAELTSK	EMQTAELTSK	10	0	1136.54	MGYG000001300_02207	2	0.999996	4.80304e-06	MS/MS	MS/MS	MS/MS	MS/MS	MS/MS	MS/MS	MS/MS	MS/MS	MS/MS	MS/MS	MS/MS	MS/MS	MS/MS	MS/MS	MS/MS	MS/MS	MS/MS	MS/MS	MS/MS	MS/MS	MS/MS	1	1	1	1	1	1	1	1	1	1	1	1	1	1	1	1	1	1	1	1	1	35703000	2162810	1637740	1703090	1865990	1569190	1904840	1681160	1709970	1966390	1507330	1415650	1402320	1710670	1589810	1660820	1704060	1646530	1727310	1656980	2024040	1456300			10935	2366	21
EMQTAGEK	EMQTAGEK	8	0	892.396	MGYG000002517_01317	2	0.999547	0.000496723	unmatched	unmatched	MS/MS	unmatched	unmatched	unmatched	unmatched	unmatched	MS/MS	unmatched	unmatched	unmatched	unmatched	MS/MS	unmatched	unmatched	MS/MS	unmatched	unmatched	MS/MS	MS/MS	0	0	1	0	0	0	0	0	1	0	0	0	0	1	0	0	1	0	0	1	1	6091845	0	0	753300	0	0	0	0	0	1111780	0	0	0	0	898436	0	0	854325	0	0	662034	1811970			10936	484	6
EMQTASDATQDALR	EMQTASDATQDALR	14	0	1535.69	MGYG000002517_01838	2	1	1.95424e-07	MS/MS	MS/MS	MS/MS	MS/MS	MS/MS	MS/MS	MS/MS	MS/MS	MS/MS	MS/MS	MS/MS	MS/MS	MS/MS	MS/MS	MS/MS	MS/MS	MS/MS	MS/MS	MS/MS	MS/MS	MS/MS	1	1	1	1	1	1	1	1	1	1	1	1	1	1	1	1	1	1	1	1	1	41484940	1990260	1966680	1950260	1926100	1971690	2018790	1978520	1941740	1986990	1961980	1997690	2048650	2006240	2036820	2069510	1951750	1952080	1971100	1957510	1886390	1914190			10937	1820	21
EMSASELDSK	EMSASELDSK	10	0	1095.48	MGYG000004769_00447	2	0.999968	3.53543e-05	MS/MS	MS/MS	unmatched	MS/MS	MS/MS	MS/MS	MS/MS	MS/MS	MS/MS	MS/MS	MS/MS	MS/MS	MS/MS	MS/MS	MS/MS	MS/MS	MS/MS	MS/MS	MS/MS	MS/MS	MS/MS	1	1	0	1	1	1	1	1	1	1	1	1	1	1	1	1	1	1	1	1	1	22451609	1308610	1721900	0	1011100	819045	1498600	1255220	1184430	1180060	1839640	1437100	661543	601360	872546	1604620	840875	776768	828323	1329810	709153	970906			10938	10029	20
EMSDLLGMR	EMSDLLGMR	9	0	1050.48	MGYG000003696_00095	2	0.999954	5.05427e-05	MS/MS	MS/MS	MS/MS	MS/MS	MS/MS	MS/MS	MS/MS	MS/MS	MS/MS	MS/MS	MS/MS	MS/MS	MS/MS	MS/MS	MS/MS	MS/MS	unmatched	MS/MS	MS/MS	MS/MS	MS/MS	1	1	1	1	1	1	1	1	1	1	1	1	1	1	1	1	0	1	1	1	1	18275781	857568	877796	1115300	843575	1001930	884578	1122320	985053	894068	863842	912961	938457	906947	917622	908765	911859	0	861797	830762	908417	732164			10939	10680	20
EMSHDPNAK	EMSHDPNAK	9	0	1027.44	MGYG000000084_00195	2	0.999995	5.19248e-06	MS/MS	MS/MS	MS/MS	MS/MS	MS/MS	MS/MS	MS/MS	MS/MS	MS/MS	MS/MS	MS/MS	MS/MS	MS/MS	MS/MS	MS/MS	MS/MS	MS/MS	MS/MS	MS/MS	MS/MS	MS/MS	1	1	1	1	1	1	1	1	1	1	1	1	1	1	1	1	1	1	1	1	1	6386692	294770	319459	265746	235824	226501	243257	254216	282466	216390	220712	300924	570642	348806	500936	562288	297411	312890	244729	234283	200658	253784			10940	2537	21
EMSLDDVVTYIATAVANR	EMSLDDVVTYIATAVANR	18	0	1966.97	MGYG000003697_01061;MGYG000002293_01291	2	0.999895	0.000114825	unmatched	unmatched	unmatched	unmatched	unmatched	MS/MS	unmatched	unmatched	MS/MS	unmatched	MS/MS	MS/MS	unmatched	unmatched	unmatched	unmatched	unmatched	unmatched	unmatched	unmatched	unmatched	0	0	0	0	0	1	0	0	1	0	1	1	0	0	0	0	0	0	0	0	0	533323	0	0	0	0	0	143084	0	0	156092	0	53701	180446	0	0	0	0	0	0	0	0	0			10941	1749;2131	4
EMSNYSTALSSLTGGR	EMSNYSTALSSLTGGR	16	0	1672.77	MGYG000000781_01074;MGYG000001364_01025;MGYG000001789_01883	2	0.999993	7.32788e-06	unmatched	MS/MS	MS/MS	MS/MS	MS/MS	MS/MS	MS/MS	MS/MS	MS/MS	MS/MS	MS/MS	MS/MS	MS/MS	MS/MS	MS/MS	MS/MS	MS/MS	MS/MS	MS/MS	MS/MS	MS/MS	0	1	1	1	1	1	1	1	1	1	1	1	1	1	1	1	1	1	1	1	1	12062631	0	684196	655458	609414	629285	536746	786889	613155	606047	552162	471807	588474	704331	474317	515100	647509	650893	765359	377140	724853	469496			10942	5705;5837;5692	20
EMSNYSTSLSSITGGR	EMSNYSTSLSSITGGR	16	0	1688.77	MGYG000002438_00770	2	0.999972	3.10838e-05	MS/MS	MS/MS	MS/MS	MS/MS	MS/MS	MS/MS	MS/MS	MS/MS	MS/MS	MS/MS	MS/MS	unmatched	MS/MS	MS/MS	MS/MS	MS/MS	MS/MS	unmatched	MS/MS	MS/MS	unmatched	1	1	1	1	1	1	1	1	1	1	1	0	1	1	1	1	1	0	1	1	0	7119236	543917	331244	392826	267857	329519	418894	331757	207691	365091	338190	311998	0	385051	594561	356051	568929	406716	0	643747	325197	0			10943	4641	18
EMSPLYEDFIK	EMSPLYEDFIK	11	0	1370.64	MGYG000002517_00912	2	0.999993	7.32788e-06	MS/MS	MS/MS	MS/MS	MS/MS	MS/MS	MS/MS	MS/MS	MS/MS	MS/MS	MS/MS	MS/MS	MS/MS	MS/MS	MS/MS	MS/MS	MS/MS	MS/MS	MS/MS	MS/MS	MS/MS	MS/MS	1	1	1	1	1	1	1	1	1	1	1	1	1	1	1	1	1	1	1	1	1	14807199	851900	673165	344475	746255	828840	732601	808845	604732	604730	784889	578893	647076	769702	761340	629118	881858	602509	820416	696533	727765	711557			10944	2555	21
EMSSYSTALSSLTGGR	EMSSYSTALSSLTGGR	16	0	1645.76	MGYG000002561_01485;MGYG000000196_03773;MGYG000001337_00442;MGYG000003681_00194;MGYG000002281_03282;MGYG000001346_00804;MGYG000002549_04138	2	0.999988	1.29237e-05	MS/MS	MS/MS	MS/MS	MS/MS	MS/MS	MS/MS	MS/MS	MS/MS	MS/MS	MS/MS	MS/MS	MS/MS	MS/MS	MS/MS	MS/MS	MS/MS	MS/MS	MS/MS	MS/MS	MS/MS	MS/MS	1	1	1	1	1	1	1	1	1	1	1	1	1	1	1	1	1	1	1	1	1	36141650	1841230	1857180	1701360	1789040	1530660	1842380	1600200	1748500	1564790	1627450	1681420	1974940	1745130	1775180	1727710	1802710	1706670	1640350	1480120	1802310	1702320			10945	3480;1412;3408;2759;1174;3253;1377	21
EMSSYSTSLSSITGGR	EMSSYSTSLSSITGGR	16	0	1661.76	MGYG000000138_04106;MGYG000000044_01685	2	0.999999	1.55774e-06	unmatched	MS/MS	MS/MS	MS/MS	MS/MS	unmatched	unmatched	unmatched	unmatched	unmatched	unmatched	unmatched	unmatched	unmatched	unmatched	unmatched	unmatched	unmatched	unmatched	MS/MS	unmatched	0	1	1	1	1	0	0	0	0	0	0	0	0	0	0	0	0	0	0	1	0	1251914	0	225768	245851	254523	300499	0	0	0	0	0	0	0	0	0	0	0	0	0	0	225273	0			10946	4582;5200	5
EMSTYSTSLSSITGGR	EMSTYSTSLSSITGGR	16	0	1675.77	MGYG000002449_00441	2	0.999649	0.00038625	unmatched	unmatched	unmatched	unmatched	unmatched	unmatched	unmatched	unmatched	unmatched	unmatched	unmatched	unmatched	unmatched	unmatched	unmatched	unmatched	unmatched	MS/MS	unmatched	unmatched	MS/MS	0	0	0	0	0	0	0	0	0	0	0	0	0	0	0	0	0	1	0	0	1	896290	0	0	0	0	0	0	0	0	0	0	0	0	0	0	0	0	0	472469	0	0	423821			10947	4953	2
EMTAPATR	EMTAPATR	8	0	875.417	MGYG000000196_04528	2	0.999936	6.99458e-05	MS/MS	MS/MS	MS/MS	MS/MS	MS/MS	MS/MS	MS/MS	MS/MS	MS/MS	MS/MS	MS/MS	MS/MS	MS/MS	MS/MS	unmatched	MS/MS	MS/MS	MS/MS	MS/MS	MS/MS	unmatched	1	1	1	1	1	1	1	1	1	1	1	1	1	1	0	1	1	1	1	1	0	45355960	2491550	1985600	2366050	2212740	2342030	2876300	2328790	2476780	2648670	2152700	2333060	2453820	2456800	2631150	0	2634420	2422370	1958600	2112720	2471810	0			10948	8317	19
EMTDSPMMEC(UniMod:4)K	EMTDSPMMECK	11	0	1357.5	MGYG000003696_01218	2	0.999914	9.43995e-05	MS/MS	MS/MS	MS/MS	MS/MS	MS/MS	MS/MS	MS/MS	MS/MS	MS/MS	MS/MS	MS/MS	MS/MS	MS/MS	MS/MS	MS/MS	MS/MS	MS/MS	MS/MS	MS/MS	MS/MS	MS/MS	1	1	1	1	1	1	1	1	1	1	1	1	1	1	1	1	1	1	1	1	1	5937785	425975	229680	327122	264765	303012	379208	235431	277700	249711	211184	315571	294978	217880	157674	462964	280942	281506	241466	288191	229462	263363			10949	3467	21
EMTGAGMMDC(UniMod:4)K	EMTGAGMMDCK	11	0	1229.45	MGYG000002445_00993;MGYG000002492_01611;MGYG000001338_02308;MGYG000000171_00996;MGYG000002517_01402;MGYG000000038_00954;MGYG000001456.1_02462	2	0.999994	6.69279e-06	MS/MS	MS/MS	MS/MS	MS/MS	MS/MS	MS/MS	MS/MS	MS/MS	MS/MS	MS/MS	MS/MS	MS/MS	MS/MS	MS/MS	MS/MS	MS/MS	MS/MS	MS/MS	MS/MS	MS/MS	MS/MS	1	1	1	1	1	1	1	1	1	1	1	1	1	1	1	1	1	1	1	1	1	18505075	1161300	811447	879245	886302	827866	915439	824418	869794	867292	925637	898122	1202440	914731	635092	1075660	881502	655718	821883	701831	895716	853640			10950	13211;7564;6931;12135;351;5611;3611	21
EMTGAGMMDC(UniMod:4)KK	EMTGAGMMDCKK	12	1	1357.55	MGYG000002445_00993;MGYG000002492_01611;MGYG000001338_02308;MGYG000000171_00996;MGYG000002517_01402;MGYG000000038_00954;MGYG000001456.1_02462	2	0.999997	3.17117e-06	MS/MS	MS/MS	MS/MS	MS/MS	MS/MS	MS/MS	MS/MS	MS/MS	MS/MS	MS/MS	MS/MS	MS/MS	MS/MS	MS/MS	MS/MS	MS/MS	MS/MS	MS/MS	MS/MS	MS/MS	MS/MS	2	2	2	2	2	2	1	1	2	2	2	2	2	1	2	1	1	2	1	1	1	15137641	1083877	1160099	741335	834944	963662	653176	544961	536455	992718	1020290	1121743	1097197	827181	285903	813152	290026	226832	867114	262298	427518	387160			10951	13211;7564;6931;12135;351;5611;3611	34
EMTIAASK	EMTIAASK	8	0	849.426	MGYG000002517_00455	2	0.999995	5.36504e-06	MS/MS	MS/MS	MS/MS	MS/MS	MS/MS	MS/MS	MS/MS	MS/MS	MS/MS	MS/MS	MS/MS	MS/MS	MS/MS	MS/MS	MS/MS	MS/MS	MS/MS	MS/MS	MS/MS	MS/MS	MS/MS	1	1	1	1	1	1	1	1	1	1	1	1	1	1	1	1	1	1	1	1	1	481045100	21982500	22751900	22894200	22273500	23053400	22449300	22666900	23166700	22505200	22905300	22879800	23103500	22778100	23000600	23031200	22350800	23239900	23311000	24708700	23476500	22516100			10952	198	21
EMTIAASKAPK	EMTIAASKAPK	11	1	1145.61	MGYG000002517_00455	2	0.999999	9.12835e-07	MS/MS	MS/MS	MS/MS	MS/MS	MS/MS	MS/MS	MS/MS	MS/MS	MS/MS	MS/MS	MS/MS	MS/MS	MS/MS	MS/MS	MS/MS	MS/MS	MS/MS	MS/MS	MS/MS	MS/MS	MS/MS	1	1	1	1	1	1	1	1	1	1	1	1	1	1	1	1	1	1	1	1	1	16753174	813057	778268	769350	826349	826315	737474	777352	752976	850887	818826	807197	897894	742179	789598	846530	822754	843608	774330	750154	755758	772318			10953	198	21
EMTLLEASELVK	EMTLLEASELVK	12	0	1361.71	MGYG000003696_00510	2	1	3.26012e-07	MS/MS	MS/MS	MS/MS	MS/MS	MS/MS	MS/MS	MS/MS	MS/MS	MS/MS	MS/MS	MS/MS	MS/MS	MS/MS	MS/MS	MS/MS	MS/MS	MS/MS	MS/MS	MS/MS	MS/MS	MS/MS	1	1	1	1	1	1	1	1	1	1	1	1	1	1	1	1	1	1	1	1	1	112258760	5691250	5397350	5193240	5492540	5617350	5405190	5193200	5542550	5224830	5606320	5400580	5536320	5461890	5344230	4918080	5277850	5180120	5228340	5256070	5038230	5253230			10954	2062	21
EMTSFGQLADIEDR	EMTSFGQLADIEDR	14	0	1610.72	MGYG000000177_01477	2	0.999995	5.92788e-06	MS/MS	MS/MS	MS/MS	MS/MS	MS/MS	MS/MS	MS/MS	MS/MS	MS/MS	MS/MS	MS/MS	MS/MS	MS/MS	MS/MS	MS/MS	MS/MS	MS/MS	MS/MS	MS/MS	MS/MS	MS/MS	1	1	1	1	1	1	1	1	1	1	1	1	1	1	1	1	1	1	1	1	1	19320577	910610	900764	1139590	956643	911180	1393400	1292920	736995	646253	778025	968662	913368	1254390	776524	685332	812302	678502	835201	782856	820960	1126100			10955	5276	21
EMTTSDLVER	EMTTSDLVER	10	0	1179.54	MGYG000002549_02917	2	0.999975	2.79687e-05	MS/MS	MS/MS	MS/MS	MS/MS	MS/MS	MS/MS	MS/MS	MS/MS	MS/MS	MS/MS	MS/MS	MS/MS	MS/MS	MS/MS	MS/MS	MS/MS	MS/MS	MS/MS	MS/MS	MS/MS	MS/MS	1	1	1	1	1	1	1	1	1	1	1	1	1	1	1	1	1	1	1	1	1	28044410	1331140	1346750	1437470	1331080	1137920	1252850	1361240	1398600	1365500	1472420	1320990	1664930	1177490	1245600	1471000	1350980	1198400	1357240	1340160	1244000	1238650			10956	10097	21
EMTVLELNELVK	EMTVLELNELVK	12	0	1416.75	MGYG000001328_03290	2	0.998822	0.00130692	MS/MS	MS/MS	MS/MS	MS/MS	MS/MS	MS/MS	MS/MS	MS/MS	MS/MS	MS/MS	MS/MS	MS/MS	MS/MS	MS/MS	MS/MS	MS/MS	MS/MS	MS/MS	MS/MS	MS/MS	MS/MS	1	1	1	1	1	1	1	1	1	1	1	1	1	1	1	1	1	1	1	1	1	7049176	199468	396360	357383	308795	465093	314049	404119	366185	475397	372282	396249	183796	334081	272060	305272	281868	329128	381191	367054	292733	246613			10957	5670	21
EMVEKGER	EMVEKGER	8	1	976.465	MGYG000002517_00010	2	0.999912	9.54197e-05	unmatched	MS/MS	MS/MS	unmatched	MS/MS	MS/MS	MS/MS	MS/MS	MS/MS	MS/MS	MS/MS	unmatched	MS/MS	MS/MS	MS/MS	MS/MS	MS/MS	MS/MS	MS/MS	MS/MS	MS/MS	0	1	1	0	1	1	1	1	1	1	1	0	1	1	1	1	1	1	1	1	1	49856830	0	2725210	3499140	0	1927270	2249210	3266370	2554680	2722480	3468970	3565330	0	2739260	2492490	3157250	2833150	3224140	3179270	2257400	2260670	1734540			10958	2410	18
EMVENYAR	EMVENYAR	8	0	1010.45	MGYG000002445_02585	2	0.999549	0.000500014	MS/MS	unmatched	unmatched	unmatched	unmatched	unmatched	unmatched	unmatched	unmatched	unmatched	MS/MS	unmatched	unmatched	unmatched	MS/MS	MS/MS	unmatched	unmatched	unmatched	unmatched	unmatched	1	0	0	0	0	0	0	0	0	0	1	0	0	0	1	1	0	0	0	0	0	1799519	468712	0	0	0	0	0	0	0	0	0	427671	0	0	0	511987	391149	0	0	0	0	0			10959	16742	4
EMVSNAVDATQK	EMVSNAVDATQK	12	0	1291.61	MGYG000000272_01535;MGYG000003697_02598	2	0.999308	0.000761298	MS/MS	MS/MS	MS/MS	MS/MS	MS/MS	MS/MS	MS/MS	MS/MS	MS/MS	MS/MS	MS/MS	MS/MS	MS/MS	MS/MS	MS/MS	MS/MS	MS/MS	MS/MS	MS/MS	MS/MS	MS/MS	1	1	1	1	1	1	1	1	1	1	1	1	1	1	1	1	1	1	1	1	1	21905272	1232040	1185380	1142140	866666	709476	880893	1241170	918340	696340	1204090	1217380	1215620	1173630	1132680	1170460	1198660	686125	967850	1230750	813762	1021820			10960	7488;5808	21
EMVTPWSTNAVEITQNMGLDGILR	EMVTPWSTNAVEITQNMGLDGILR	24	0	2674.31	MGYG000000696_00358	2	0.993763	0.00690162	unmatched	unmatched	unmatched	unmatched	MS/MS	unmatched	unmatched	MS/MS	unmatched	unmatched	unmatched	unmatched	unmatched	unmatched	unmatched	MS/MS	unmatched	unmatched	MS/MS	unmatched	unmatched	0	0	0	0	1	0	0	1	0	0	0	0	0	0	0	1	0	0	1	0	0	1680992	0	0	0	0	440961	0	0	437884	0	0	0	0	0	0	0	441988	0	0	360159	0	0			10961	9212	4
EMYETTC(UniMod:4)AQC(UniMod:4)GAPTR	EMYETTCAQCGAPTR	15	0	1773.71	MGYG000002072_01028	2	0.999999	1.03849e-06	MS/MS	MS/MS	MS/MS	MS/MS	MS/MS	MS/MS	MS/MS	MS/MS	MS/MS	MS/MS	MS/MS	MS/MS	MS/MS	MS/MS	MS/MS	MS/MS	MS/MS	MS/MS	MS/MS	MS/MS	MS/MS	1	1	1	1	1	1	1	1	1	1	1	1	1	1	1	1	1	1	1	1	1	3451567	200568	157886	166430	156882	159698	165080	154554	167290	167484	162960	157240	194024	171158	147632	189271	175059	138271	151971	165580	168493	134036			10962	16110	21
EMYKEGR	EMYKEGR	7	1	911.417	MGYG000003697_01462	2	0.999862	0.000153911	MS/MS	MS/MS	MS/MS	MS/MS	MS/MS	MS/MS	MS/MS	MS/MS	MS/MS	MS/MS	MS/MS	MS/MS	MS/MS	MS/MS	MS/MS	MS/MS	MS/MS	MS/MS	MS/MS	MS/MS	MS/MS	1	1	1	1	1	1	1	1	1	1	1	1	1	1	1	1	1	1	1	1	1	17301669	785479	562010	920091	927741	1002600	820556	570271	960708	910868	926472	953642	1029510	662150	768587	720791	703397	733461	765343	869038	836313	872641			10963	865	21
ENAAALAALLNR	ENAAALAALLNR	12	0	1225.68	MGYG000001300_00001	2	0.99996	4.33858e-05	MS/MS	MS/MS	MS/MS	MS/MS	MS/MS	MS/MS	MS/MS	MS/MS	MS/MS	MS/MS	MS/MS	MS/MS	MS/MS	MS/MS	MS/MS	MS/MS	MS/MS	MS/MS	MS/MS	MS/MS	MS/MS	1	1	1	1	1	1	1	1	1	1	1	1	1	1	1	1	1	1	1	1	1	3611801	150542	176896	171433	214667	192272	193276	183224	150565	192668	141444	148225	235053	140933	171537	178803	135561	100412	196636	185608	152765	199281			10964	13521	21
ENADAIC(UniMod:4)HGC(UniMod:4)TGK	ENADAICHGCTGK	13	0	1431.59	MGYG000000084_02149;MGYG000003937_01452	2	0.999995	5.42991e-06	MS/MS	MS/MS	MS/MS	MS/MS	MS/MS	MS/MS	MS/MS	MS/MS	MS/MS	MS/MS	MS/MS	MS/MS	MS/MS	MS/MS	MS/MS	MS/MS	MS/MS	MS/MS	MS/MS	MS/MS	MS/MS	1	1	1	1	1	1	1	1	1	1	1	1	1	1	1	1	1	1	1	1	1	933897	40616	58938	51740	39054	32478	50950	42743	57151	42456	64425	66274	15894	63130	50707	17732	46265	41646	35243	56108	35123	25215			10965	8804;11185	21
ENADDHNER	ENADDHNER	9	0	1098.43	MGYG000003697_02384	2	0.999944	6.25575e-05	MS/MS	MS/MS	unmatched	unmatched	unmatched	unmatched	unmatched	unmatched	unmatched	unmatched	unmatched	MS/MS	MS/MS	unmatched	MS/MS	MS/MS	MS/MS	unmatched	MS/MS	unmatched	MS/MS	1	1	0	0	0	0	0	0	0	0	0	1	1	0	1	1	1	0	1	0	1	1188993	236447	110190	0	0	0	0	0	0	0	0	0	209769	125253	0	92455	104975	101025	0	120103	0	88776			10966	2352	9
ENANTMTAVR	ENANTMTAVR	10	0	1105.52	MGYG000001060_01227	2	0.999994	6.08412e-06	MS/MS	MS/MS	MS/MS	MS/MS	MS/MS	MS/MS	MS/MS	MS/MS	MS/MS	MS/MS	MS/MS	MS/MS	MS/MS	MS/MS	MS/MS	MS/MS	MS/MS	MS/MS	MS/MS	MS/MS	MS/MS	1	1	1	1	1	1	1	1	1	1	1	1	1	1	1	1	1	1	1	1	1	13647585	735926	789075	639729	619544	793465	491153	559715	649095	645713	588859	643139	663453	593465	642388	624477	662762	747182	655358	588334	627008	687745			10967	4772	21
ENAPAEIGGYK	ENAPAEIGGYK	11	0	1147.55	MGYG000000271_01975;MGYG000002517_00454	2	0.999998	1.89739e-06	MS/MS	MS/MS	MS/MS	MS/MS	MS/MS	MS/MS	MS/MS	MS/MS	MS/MS	MS/MS	MS/MS	MS/MS	MS/MS	MS/MS	MS/MS	MS/MS	MS/MS	MS/MS	MS/MS	MS/MS	MS/MS	1	1	1	1	1	1	1	1	1	1	1	1	1	1	1	1	1	1	1	1	1	32666030	1651350	1545440	1561910	1486870	1521520	1591720	1630140	1492220	1563520	1630700	1510310	1566290	1570990	1474490	1702770	1507370	1420610	1651310	1566510	1508290	1511700			10968	4436;3243	21
ENAPC(UniMod:4)DHK	ENAPCDHK	8	0	969.397	MGYG000002619_00038	2	0.999991	1.02816e-05	unmatched	MS/MS	MS/MS	MS/MS	MS/MS	MS/MS	MS/MS	MS/MS	unmatched	unmatched	unmatched	unmatched	unmatched	unmatched	MS/MS	MS/MS	unmatched	MS/MS	MS/MS	MS/MS	MS/MS	0	1	1	1	1	1	1	1	0	0	0	0	0	0	1	1	0	1	1	1	1	1042347	0	50526	83874	98030	96280	74931	63590	63134	0	0	0	0	0	0	71309	90797	0	88650	72968	101086	87167			10969	17037	13
ENAPVIVGGR	ENAPVIVGGR	10	0	1010.55	MGYG000004824_01969;MGYG000002275_00730;MGYG000001328_01258	2	0.999995	5.50084e-06	MS/MS	MS/MS	MS/MS	MS/MS	MS/MS	MS/MS	MS/MS	MS/MS	MS/MS	MS/MS	MS/MS	MS/MS	MS/MS	MS/MS	MS/MS	MS/MS	MS/MS	MS/MS	MS/MS	MS/MS	MS/MS	1	1	1	1	1	1	1	1	1	1	1	1	1	1	1	1	1	1	1	1	1	29795720	1267990	1557260	1427480	1321240	1319810	1452820	1472720	1464110	1440620	1391710	1436790	1216830	1303070	1343700	1599610	1508350	1544640	1435710	1454190	1542630	1294440			10970	4256;2888;2406	21
ENAVSSGLGDAPIR	ENAVSSGLGDAPIR	14	0	1384.69	MGYG000002517_02878	2	0.999999	6.49057e-07	MS/MS	MS/MS	MS/MS	MS/MS	MS/MS	MS/MS	MS/MS	MS/MS	MS/MS	MS/MS	MS/MS	MS/MS	MS/MS	MS/MS	MS/MS	MS/MS	MS/MS	MS/MS	MS/MS	MS/MS	MS/MS	1	1	1	1	1	1	1	1	1	1	1	1	1	1	1	1	1	1	1	1	1	21600565	1068480	897727	1056000	1068350	993779	1037050	1006840	1019810	918094	1020340	1023390	1162760	1116460	1044000	1135070	1003180	991434	1047050	990747	1015610	984394			10971	10478	21
ENAYVAK	ENAYVAK	7	0	793.397	MGYG000002549_00438	2	0.999967	3.64803e-05	MS/MS	MS/MS	MS/MS	MS/MS	MS/MS	MS/MS	MS/MS	MS/MS	MS/MS	MS/MS	MS/MS	MS/MS	MS/MS	MS/MS	MS/MS	MS/MS	MS/MS	MS/MS	MS/MS	MS/MS	MS/MS	1	1	1	1	1	1	1	1	1	1	1	1	1	1	1	1	1	1	1	1	1	64215890	3008390	2899610	3060840	3018870	3350980	3400460	3161150	2887560	3102780	2754870	2731570	3029400	2852240	2853490	3048070	3426180	3083280	3088440	2870820	3013800	3573090			10972	137	21
ENC(UniMod:4)LVDQEFVK	ENCLVDQEFVK	11	0	1379.64	MGYG000001300_00245;MGYG000002641_00105;MGYG000000636_00098	2	0.999999	1.36302e-06	MS/MS	MS/MS	MS/MS	MS/MS	MS/MS	MS/MS	MS/MS	MS/MS	MS/MS	MS/MS	MS/MS	MS/MS	MS/MS	MS/MS	MS/MS	MS/MS	MS/MS	MS/MS	MS/MS	MS/MS	MS/MS	1	1	1	1	1	1	1	1	1	1	1	1	1	1	1	1	1	1	1	1	1	23134975	1026690	1141820	1078980	1028600	1037080	1063760	1035470	888618	1053280	1117210	884798	1476640	1405600	1398040	1097580	926931	930320	822008	1514430	1102070	1105050			10973	3553;3868;7653	21
ENC(UniMod:4)LVDQEFVKDGDLTVAQYTAK	ENCLVDQEFVKDGDLTVAQYTAK	23	1	2642.25	MGYG000002641_00105	2	0.998022	0.00220376	MS/MS	MS/MS	MS/MS	MS/MS	MS/MS	unmatched	MS/MS	MS/MS	unmatched	MS/MS	MS/MS	MS/MS	unmatched	MS/MS	MS/MS	MS/MS	MS/MS	MS/MS	unmatched	MS/MS	MS/MS	1	1	1	1	1	0	1	1	0	1	1	1	0	1	1	1	1	1	0	1	1	6070588	360407	248525	294661	883885	295219	0	302284	369800	0	289836	319152	403186	0	337220	433610	337210	290439	256143	0	342267	306744			10974	3868	17
ENC(UniMod:4)VAC(UniMod:4)GR	ENCVACGR	8	0	964.385	MGYG000002517_01855	2	0.999995	5.10333e-06	MS/MS	MS/MS	MS/MS	MS/MS	MS/MS	MS/MS	MS/MS	MS/MS	MS/MS	MS/MS	MS/MS	MS/MS	MS/MS	MS/MS	MS/MS	MS/MS	MS/MS	MS/MS	MS/MS	MS/MS	MS/MS	1	1	1	1	1	1	1	1	1	1	1	1	1	1	1	1	1	1	1	1	1	33961530	1501130	1429880	1591540	1602280	1610970	1631540	1628860	1566120	1730360	1703140	1612150	1697950	1441860	1450660	1611540	1695910	1689670	1649320	1713340	1719060	1684250			10975	411	21
ENDIFIPTLC(UniMod:4)YDERTK	ENDIFIPTLCYDERTK	16	1	2012.95	MGYG000001191_01100	2	0.991862	0.00912315	MS/MS	MS/MS	MS/MS	MS/MS	MS/MS	MS/MS	unmatched	unmatched	unmatched	unmatched	MS/MS	MS/MS	MS/MS	MS/MS	MS/MS	MS/MS	MS/MS	unmatched	MS/MS	MS/MS	MS/MS	1	1	1	1	1	1	0	0	0	0	1	1	1	1	1	1	1	0	1	1	1	14077508	1049240	870828	806676	892386	571546	989801	0	0	0	0	1065160	973347	1045640	790074	615186	979384	713926	0	738091	1099250	876973			10976	13025	16
ENDIGDTFDTAR	ENDIGDTFDTAR	12	0	1352.58	MGYG000001300_00285	2	0.999996	3.90964e-06	MS/MS	MS/MS	MS/MS	MS/MS	MS/MS	MS/MS	MS/MS	MS/MS	MS/MS	MS/MS	MS/MS	MS/MS	MS/MS	MS/MS	MS/MS	MS/MS	MS/MS	MS/MS	MS/MS	MS/MS	MS/MS	1	1	1	1	1	1	1	1	1	1	1	1	1	1	1	1	1	1	1	1	1	33369700	1742160	1514300	1543080	1573570	1547010	1596580	1667220	1551960	1727750	1493630	1472570	1801810	1567220	1463020	1667120	1480670	1586930	1535530	1548490	1777020	1512060			10977	607	21
ENDTAEQMR	ENDTAEQMR	9	0	1092.45	MGYG000000138_04054	2	0.999996	3.86021e-06	MS/MS	MS/MS	MS/MS	MS/MS	MS/MS	MS/MS	MS/MS	MS/MS	MS/MS	MS/MS	MS/MS	MS/MS	MS/MS	MS/MS	MS/MS	MS/MS	MS/MS	MS/MS	MS/MS	MS/MS	MS/MS	1	1	1	1	1	1	1	1	1	1	1	1	1	1	1	1	1	1	1	1	1	22434588	1085500	1049310	1111690	1121060	1153230	1049450	1149950	1016780	1170670	1011270	1057010	1107270	999960	985292	1064420	1017570	1058900	994276	1066760	1020400	1143820			10978	971	21
ENDVEEYR	ENDVEEYR	8	0	1052.44	MGYG000000208_01024	2	0.999773	0.000249221	MS/MS	MS/MS	MS/MS	MS/MS	MS/MS	MS/MS	MS/MS	MS/MS	MS/MS	MS/MS	MS/MS	MS/MS	MS/MS	MS/MS	MS/MS	MS/MS	MS/MS	MS/MS	MS/MS	MS/MS	MS/MS	1	1	1	1	1	1	1	1	1	1	1	1	1	1	1	1	1	1	1	1	1	30250780	1059390	1420290	1281260	1495320	1464750	1562430	1412670	1452050	1621980	1610700	1345130	1218390	1135070	1516760	1673970	1553720	1802160	929770	1605260	1634310	1455400			10979	4296	21
ENDYVDAAR	ENDYVDAAR	9	0	1051.46	MGYG000003696_00003	2	0.999994	6.43983e-06	MS/MS	unmatched	unmatched	unmatched	unmatched	unmatched	unmatched	unmatched	unmatched	unmatched	unmatched	MS/MS	unmatched	MS/MS	MS/MS	unmatched	MS/MS	MS/MS	unmatched	unmatched	unmatched	1	0	0	0	0	0	0	0	0	0	0	1	0	1	1	0	1	1	0	0	0	1649765	346941	0	0	0	0	0	0	0	0	0	0	285891	0	197809	233116	0	328271	257737	0	0	0			10980	16623	6
ENEDGTYSAQAR	ENEDGTYSAQAR	12	0	1339.56	MGYG000000138_02676	2	0.999958	4.59247e-05	MS/MS	MS/MS	MS/MS	MS/MS	MS/MS	MS/MS	MS/MS	MS/MS	MS/MS	MS/MS	MS/MS	MS/MS	MS/MS	MS/MS	MS/MS	MS/MS	MS/MS	MS/MS	MS/MS	MS/MS	MS/MS	1	1	1	1	1	1	1	1	1	1	1	1	1	1	1	1	1	1	1	1	1	3067916	152559	131239	145571	147241	149807	163513	140845	128946	170333	124583	134922	143486	124143	132491	158428	151441	157875	150801	137947	170305	151440			10981	6937	21
ENEDIVPMTLPGKSVDEMQLELNY	ENEDIVPMTLPGKSVDEMQLELNY	24	1	2763.3	MGYG000002293_01763	2	0.938841	0.0716155	MS/MS	unmatched	unmatched	MS/MS	unmatched	MS/MS	unmatched	unmatched	unmatched	unmatched	unmatched	unmatched	MS/MS	unmatched	MS/MS	unmatched	MS/MS	MS/MS	MS/MS	unmatched	MS/MS	1	0	0	1	0	1	0	0	0	0	0	0	1	0	1	0	1	1	1	0	1	3230839	370875	0	0	364384	0	339722	0	0	0	0	0	0	270840	0	391866	0	372895	335674	368478	0	416105			10982	14996	9
ENEGYAGR	ENEGYAGR	8	0	894.383	MGYG000000258_01176;MGYG000002517_02151	2	0.999891	0.000120428	MS/MS	MS/MS	MS/MS	MS/MS	MS/MS	MS/MS	MS/MS	MS/MS	MS/MS	MS/MS	MS/MS	MS/MS	MS/MS	MS/MS	MS/MS	MS/MS	MS/MS	MS/MS	MS/MS	MS/MS	MS/MS	1	1	1	1	1	1	1	1	1	1	1	1	1	1	1	1	1	1	1	1	1	38347470	1780720	1105170	1542650	2065790	1650150	1620660	1857300	2737350	1335970	1660430	1233600	1985310	2688100	1384280	1531190	1851070	2365980	2725620	1631110	2117300	1477720			10983	9981;10095	21
ENEKFPEPIVTPTTK	ENEKFPEPIVTPTTK	15	1	1728.89	MGYG000001433_00887;MGYG000000196_00429	2	0.999995	5.02061e-06	MS/MS	MS/MS	unmatched	MS/MS	MS/MS	unmatched	MS/MS	MS/MS	unmatched	MS/MS	MS/MS	unmatched	unmatched	MS/MS	unmatched	MS/MS	MS/MS	MS/MS	MS/MS	MS/MS	MS/MS	1	1	0	1	1	0	1	1	0	1	1	0	0	1	0	1	1	1	1	1	1	6621043	253355	472606	0	499730	504318	0	430328	485524	0	553586	427750	0	0	446312	0	527874	433014	410412	369339	391011	415884			10984	5265;3241	15
ENEKPFLMPIEDIFSITGR	ENEKPFLMPIEDIFSITGR	19	1	2235.12	MGYG000004402_01717	2	0.886782	0.139663	unmatched	unmatched	unmatched	unmatched	unmatched	unmatched	MS/MS	unmatched	unmatched	unmatched	unmatched	MS/MS	unmatched	unmatched	unmatched	unmatched	unmatched	unmatched	unmatched	unmatched	unmatched	0	0	0	0	0	0	1	0	0	0	0	1	0	0	0	0	0	0	0	0	0	259563	0	0	0	0	0	0	183737	0	0	0	0	75826	0	0	0	0	0	0	0	0	0			10985	1219	2
ENEKPFLMPIEDVFSITGR	ENEKPFLMPIEDVFSITGR	19	1	2221.11	MGYG000000053_00908	2	0.999985	1.604e-05	MS/MS	MS/MS	MS/MS	MS/MS	MS/MS	MS/MS	MS/MS	MS/MS	MS/MS	MS/MS	MS/MS	MS/MS	MS/MS	MS/MS	MS/MS	MS/MS	MS/MS	MS/MS	MS/MS	MS/MS	MS/MS	1	1	1	1	1	1	1	1	1	1	1	1	1	1	1	1	1	1	1	1	1	9206711	474552	476481	364991	433150	419470	381442	404510	423229	512911	435887	430611	417596	551087	565269	381879	401330	431138	406082	540426	363537	391133			10986	442	21
ENELEEAVMSDRDTGAAAEPR	ENELEEAVMSDRDTGAAAEPR	21	1	2289.02	MGYG000002506_02810;MGYG000002323_03696	2	1	1.3253e-07	MS/MS	MS/MS	MS/MS	MS/MS	MS/MS	MS/MS	MS/MS	MS/MS	MS/MS	MS/MS	MS/MS	MS/MS	MS/MS	MS/MS	MS/MS	MS/MS	MS/MS	MS/MS	MS/MS	MS/MS	MS/MS	1	1	1	1	1	1	1	1	1	1	1	1	1	1	1	1	1	1	1	1	1	52369780	2710060	2315250	2505530	2422460	2542630	2345570	2457260	2482500	2360300	2616510	2526360	2809500	2332740	2607720	2697960	2182480	2504390	2494990	2331650	2550200	2573720			10987	447;401	21
ENELLALLC(UniMod:4)AHANEILQR	ENELLALLCAHANEILQR	18	0	2106.09	MGYG000003697_00837	2	0.999284	0.000794219	MS/MS	unmatched	MS/MS	unmatched	unmatched	unmatched	MS/MS	MS/MS	unmatched	unmatched	unmatched	unmatched	MS/MS	unmatched	MS/MS	MS/MS	unmatched	unmatched	unmatched	unmatched	unmatched	1	0	1	0	0	0	1	1	0	0	0	0	1	0	1	1	0	0	0	0	0	1201659	183404	0	172607	0	0	0	147156	145717	0	0	0	0	236270	0	160465	156040	0	0	0	0	0			10988	3664	7
ENELLALLC(UniMod:4)AHSNEILQR	ENELLALLCAHSNEILQR	18	0	2122.08	MGYG000002293_01464	2	0.767374	0.332552	unmatched	unmatched	unmatched	unmatched	unmatched	unmatched	unmatched	MS/MS	unmatched	unmatched	unmatched	unmatched	unmatched	unmatched	unmatched	unmatched	unmatched	unmatched	unmatched	unmatched	unmatched	0	0	0	0	0	0	0	1	0	0	0	0	0	0	0	0	0	0	0	0	0	311955	0	0	0	0	0	0	0	311955	0	0	0	0	0	0	0	0	0	0	0	0	0			10989	6281	1
ENEPFDVALR	ENEPFDVALR	10	0	1188.58	MGYG000002506_02711	2	1	1.29811e-07	MS/MS	MS/MS	MS/MS	MS/MS	MS/MS	MS/MS	MS/MS	MS/MS	MS/MS	MS/MS	MS/MS	MS/MS	MS/MS	MS/MS	MS/MS	MS/MS	MS/MS	MS/MS	MS/MS	MS/MS	MS/MS	1	1	1	1	1	1	1	1	1	1	1	1	1	1	1	1	1	1	1	1	1	101802200	4872710	4676740	5044870	4786680	4771920	4995700	4647250	4773360	4905900	4878110	4845910	4565530	4800430	4699470	4902200	4777890	5074260	4902810	4976680	4838820	5064960			10990	127	21
ENEPFDVALRR	ENEPFDVALRR	11	1	1344.68	MGYG000002506_02711	2	1	0	MS/MS	MS/MS	MS/MS	MS/MS	MS/MS	MS/MS	MS/MS	MS/MS	MS/MS	MS/MS	MS/MS	MS/MS	MS/MS	MS/MS	MS/MS	MS/MS	MS/MS	MS/MS	MS/MS	MS/MS	MS/MS	2	2	2	2	2	2	2	2	2	2	2	2	2	2	2	2	2	2	2	2	2	377874110	16186180	18323060	17975270	18031030	18391960	18619850	18745710	18106610	17636160	17961480	19017670	16422640	18418520	18016370	16434540	17913170	18333200	18070300	18411820	18459330	18399240			10991	127	42
ENEQAAMDR	ENEQAAMDR	9	0	1062.44	MGYG000003696_01279	2	0.9998	0.000219552	MS/MS	MS/MS	MS/MS	MS/MS	MS/MS	MS/MS	MS/MS	MS/MS	MS/MS	MS/MS	MS/MS	MS/MS	MS/MS	MS/MS	MS/MS	MS/MS	MS/MS	MS/MS	MS/MS	MS/MS	MS/MS	1	1	1	1	1	1	1	1	1	1	1	1	1	1	1	1	1	1	1	1	1	5902798	366990	288092	217971	231654	340023	276574	268020	308645	272666	188638	264892	209808	378430	295464	296596	216148	254759	294327	318403	305497	309201			10992	335	21
ENEQAFGFGLTNR	ENEQAFGFGLTNR	13	0	1481.69	MGYG000000137_02866	2	0.999938	6.8911e-05	MS/MS	MS/MS	MS/MS	MS/MS	MS/MS	MS/MS	MS/MS	MS/MS	MS/MS	MS/MS	MS/MS	MS/MS	MS/MS	MS/MS	MS/MS	MS/MS	MS/MS	MS/MS	MS/MS	MS/MS	MS/MS	1	1	1	1	1	1	1	1	1	1	1	1	1	1	1	1	1	1	1	1	1	32540050	1076350	1498700	1668240	1708960	1484590	1656430	1475880	1466250	1494540	1610500	1656120	1453700	1590960	1418830	1675160	1412830	1615650	1668990	1735290	1601000	1571080			10993	9814	21
ENEQQYIR	ENEQQYIR	8	0	1078.5	MGYG000002506_03899	2	0.999686	0.000343337	MS/MS	MS/MS	MS/MS	MS/MS	MS/MS	MS/MS	MS/MS	MS/MS	MS/MS	MS/MS	MS/MS	MS/MS	MS/MS	MS/MS	MS/MS	MS/MS	MS/MS	MS/MS	MS/MS	MS/MS	MS/MS	1	1	1	1	1	1	1	1	1	1	1	1	1	1	1	1	1	1	1	1	1	17167029	800750	729216	956691	839323	968360	729036	998466	800894	989063	806918	1012520	673171	738636	538367	1010020	918450	602202	780355	616581	841990	816020			10994	1057	21
ENETLDSALR	ENETLDSALR	10	0	1146.55	MGYG000001338_01598;MGYG000000271_00656;MGYG000002517_01319	2	0.999997	3.71084e-06	MS/MS	MS/MS	MS/MS	MS/MS	MS/MS	MS/MS	MS/MS	MS/MS	MS/MS	MS/MS	MS/MS	MS/MS	MS/MS	MS/MS	MS/MS	MS/MS	MS/MS	MS/MS	MS/MS	MS/MS	MS/MS	1	1	1	1	1	1	1	1	1	1	1	1	1	1	1	1	1	1	1	1	1	181645490	8634360	8589570	8397770	8781260	8496100	8752000	8630190	9025150	8817940	8888330	9055140	8924810	8679940	9121650	8887480	8086370	7825700	8318000	8498370	8688420	8546940			10995	1390;1481;1746	21
ENETLDSALRR	ENETLDSALRR	11	1	1302.65	MGYG000001338_01598;MGYG000000271_00656;MGYG000002517_01319	2	0.999884	0.000126061	MS/MS	MS/MS	MS/MS	MS/MS	MS/MS	MS/MS	MS/MS	MS/MS	MS/MS	MS/MS	MS/MS	MS/MS	MS/MS	MS/MS	MS/MS	MS/MS	MS/MS	MS/MS	MS/MS	MS/MS	MS/MS	2	2	2	2	2	2	2	2	2	2	2	2	2	2	2	2	2	2	2	2	2	104796070	4598360	5358370	4790650	5118140	5169840	5538840	4818080	4988180	4657350	4817590	5142610	4670050	5110850	5040850	4261230	5340650	4998850	5214420	4937970	4985070	5238120			10996	1390;1481;1746	42
ENETLYQGIAVSR	ENETLYQGIAVSR	13	0	1478.74	MGYG000002438_02838	2	0.999792	0.000231179	MS/MS	MS/MS	MS/MS	MS/MS	MS/MS	MS/MS	MS/MS	MS/MS	MS/MS	MS/MS	MS/MS	MS/MS	MS/MS	MS/MS	MS/MS	MS/MS	MS/MS	MS/MS	MS/MS	MS/MS	MS/MS	1	1	1	1	1	1	1	1	1	1	1	1	1	1	1	1	1	1	1	1	1	14582584	697541	541497	901609	646607	702570	527826	785582	519834	682952	805418	746714	697475	452894	802930	642297	692844	793000	668968	827748	642876	803402			10997	2588	21
ENFAVFLK	ENFAVFLK	8	0	966.517	MGYG000002506_04030	2	0.999972	3.04867e-05	MS/MS	MS/MS	MS/MS	MS/MS	MS/MS	MS/MS	MS/MS	MS/MS	MS/MS	MS/MS	MS/MS	MS/MS	MS/MS	MS/MS	MS/MS	MS/MS	MS/MS	MS/MS	MS/MS	MS/MS	MS/MS	1	1	1	1	1	1	1	1	1	1	1	1	1	1	1	1	1	1	1	1	1	6897720	288764	304449	309515	304058	324333	339315	357838	313307	300193	324242	342466	311357	347401	325568	329692	370999	335310	350386	333144	333072	352311			10998	998	21
ENFDLLFDLAK	ENFDLLFDLAK	11	0	1323.67	MGYG000003252_05012;MGYG000002549_02818;MGYG000000029_01804;MGYG000001345_00397	2	0.999987	1.47197e-05	MS/MS	MS/MS	MS/MS	MS/MS	MS/MS	MS/MS	MS/MS	MS/MS	MS/MS	MS/MS	MS/MS	MS/MS	MS/MS	MS/MS	MS/MS	MS/MS	MS/MS	MS/MS	MS/MS	MS/MS	MS/MS	1	1	1	1	1	1	1	1	1	1	1	1	1	1	1	1	1	1	1	1	1	12412400	605818	591598	578285	597396	548105	566399	590037	588488	602945	567292	609902	559667	591604	575343	573827	609447	544238	617151	617181	630208	647469			10999	7802;4233;5503;7935	21
ENFDLLFSLAK	ENFDLLFSLAK	11	0	1295.68	MGYG000000196_04139	2	0.999873	0.000139901	MS/MS	MS/MS	MS/MS	MS/MS	MS/MS	MS/MS	MS/MS	MS/MS	MS/MS	MS/MS	MS/MS	MS/MS	MS/MS	MS/MS	MS/MS	MS/MS	MS/MS	MS/MS	MS/MS	MS/MS	MS/MS	1	1	1	1	1	1	1	1	1	1	1	1	1	1	1	1	1	1	1	1	1	3932440	176789	199187	187169	185613	179294	184296	184499	203717	187255	186463	195880	177892	186670	186700	197001	183378	200697	182425	194993	173894	178628			11000	5797	21
ENFLAGFMAALQK	ENFLAGFMAALQK	13	0	1438.73	MGYG000002478_00898	2	0.999282	0.000789078	MS/MS	unmatched	MS/MS	unmatched	MS/MS	unmatched	unmatched	unmatched	unmatched	unmatched	MS/MS	MS/MS	MS/MS	unmatched	unmatched	unmatched	unmatched	unmatched	unmatched	unmatched	unmatched	1	0	1	0	1	0	0	0	0	0	1	1	1	0	0	0	0	0	0	0	0	600888	111078	0	80424	0	49671	0	0	0	0	0	140130	91032	128552	0	0	0	0	0	0	0	0			11001	12056	6
ENFLGADNYKR	ENFLGADNYKR	11	1	1325.64	MGYG000003697_02418	2	0.999637	0.000399496	unmatched	MS/MS	MS/MS	MS/MS	MS/MS	MS/MS	MS/MS	MS/MS	MS/MS	unmatched	MS/MS	MS/MS	MS/MS	MS/MS	MS/MS	MS/MS	MS/MS	MS/MS	MS/MS	MS/MS	unmatched	0	1	1	1	1	1	1	1	1	0	1	1	1	1	1	1	1	1	1	1	0	7198246	0	340595	373650	319747	325300	336504	370312	424123	344825	0	320385	577292	487960	565842	432940	375084	405876	410894	382900	404017	0			11002	8839	18
ENFMAGFIAGTLEK	ENFMAGFIAGTLEK	14	0	1526.74	MGYG000001345_04456	2	0.996684	0.00364988	MS/MS	MS/MS	MS/MS	unmatched	MS/MS	MS/MS	MS/MS	MS/MS	MS/MS	MS/MS	MS/MS	MS/MS	MS/MS	MS/MS	MS/MS	MS/MS	MS/MS	MS/MS	MS/MS	MS/MS	MS/MS	1	1	1	0	1	1	1	1	1	1	1	1	1	1	1	1	1	1	1	1	1	4467643	189985	294996	211509	0	253099	201374	224207	254384	146902	229073	214582	194291	281076	215485	231319	237191	160700	213664	285379	218152	210275			11003	5181	20
ENFRPGDR	ENFRPGDR	8	1	989.468	MGYG000002500_04273;MGYG000002506_02811	2	0.999999	9.15885e-07	MS/MS	MS/MS	MS/MS	MS/MS	MS/MS	MS/MS	MS/MS	MS/MS	MS/MS	MS/MS	MS/MS	MS/MS	MS/MS	MS/MS	MS/MS	MS/MS	MS/MS	MS/MS	MS/MS	MS/MS	MS/MS	1	1	1	1	1	1	1	1	1	1	1	1	1	1	1	1	1	1	1	1	1	48363920	2202060	2396780	2430190	2135030	2461980	2376120	2503750	2360190	2501080	2239860	2414580	2207170	2320650	2337750	2100580	2238610	2133590	2177050	2292450	2279750	2254700			11004	1226;382	21
ENGAFASR	ENGAFASR	8	0	850.393	MGYG000003697_00881	2	0.997046	0.00325197	unmatched	unmatched	MS/MS	MS/MS	MS/MS	unmatched	unmatched	unmatched	MS/MS	MS/MS	MS/MS	unmatched	MS/MS	MS/MS	MS/MS	unmatched	unmatched	MS/MS	unmatched	unmatched	MS/MS	0	0	1	1	1	0	0	0	1	1	1	0	1	1	1	0	0	1	0	0	1	13617371	0	0	872541	1143580	1393290	0	0	0	1005160	1091900	1082390	0	1198190	1162400	1584490	0	0	1575180	0	0	1508250			11005	13056	11
ENGANMTVK	ENGANMTVK	9	0	962.449	MGYG000000038_00954	2	0.995141	0.00537676	unmatched	MS/MS	MS/MS	unmatched	MS/MS	MS/MS	MS/MS	MS/MS	unmatched	MS/MS	unmatched	unmatched	MS/MS	MS/MS	MS/MS	MS/MS	MS/MS	MS/MS	MS/MS	MS/MS	MS/MS	0	1	1	0	1	1	1	1	0	1	0	0	1	1	1	1	1	1	1	1	1	4851691	0	269979	247495	0	350102	250722	250515	423318	0	273932	0	0	339618	412392	340807	213253	361700	245115	212325	376742	283676			11006	5611	16
ENGDELSPGVNQAVR	ENGDELSPGVNQAVR	15	0	1583.75	MGYG000001456.1_02840;MGYG000000271_03641;MGYG000002517_00197;MGYG000002403_00626	2	0.999993	8.1726e-06	MS/MS	MS/MS	MS/MS	MS/MS	MS/MS	MS/MS	MS/MS	MS/MS	MS/MS	MS/MS	MS/MS	MS/MS	MS/MS	MS/MS	MS/MS	MS/MS	MS/MS	MS/MS	MS/MS	MS/MS	MS/MS	1	1	1	1	1	1	1	1	1	1	1	1	1	1	1	1	1	1	1	1	1	10257246	500943	474144	501012	475040	477782	420858	459973	502395	493714	458008	513527	478930	493187	483867	502921	514635	518970	492011	506340	510544	478445			11007	3200;1656;859;3641	21
ENGEHGVWQYK	ENGEHGVWQYK	11	0	1345.6	MGYG000000245_02477	2	0.999981	2.11312e-05	MS/MS	MS/MS	MS/MS	MS/MS	MS/MS	MS/MS	MS/MS	MS/MS	MS/MS	MS/MS	MS/MS	MS/MS	MS/MS	MS/MS	MS/MS	MS/MS	MS/MS	MS/MS	MS/MS	MS/MS	MS/MS	1	1	1	1	1	1	1	1	1	1	1	1	1	1	1	1	1	1	1	1	1	10107187	349809	563905	623173	669054	525762	548095	356581	378736	567191	592868	481638	448507	548778	505108	450900	452895	496004	375028	422759	453450	296946			11008	3671	21
ENGQFVGYVNVLQQR	ENGQFVGYVNVLQQR	15	0	1749.88	MGYG000000245_00257;MGYG000002517_01557;MGYG000000271_00034	2	0.998216	0.00196407	MS/MS	unmatched	MS/MS	unmatched	unmatched	MS/MS	MS/MS	unmatched	MS/MS	MS/MS	unmatched	MS/MS	MS/MS	unmatched	MS/MS	MS/MS	unmatched	MS/MS	MS/MS	MS/MS	MS/MS	1	0	1	0	0	1	1	0	1	1	0	1	1	0	1	1	0	1	1	1	1	4597325	317148	0	190213	0	0	375146	321188	0	268804	373778	0	364603	356326	0	240093	394101	0	324723	387011	356492	327699			11009	8799;5221;9375	14
ENGTPAAGVGDEGGYAPNLK	ENGTPAAGVGDEGGYAPNLK	20	0	1915.89	MGYG000002448_02089;MGYG000000099_02352	2	0.999993	7.55538e-06	MS/MS	MS/MS	MS/MS	MS/MS	MS/MS	MS/MS	MS/MS	MS/MS	MS/MS	MS/MS	MS/MS	MS/MS	MS/MS	unmatched	MS/MS	MS/MS	MS/MS	MS/MS	MS/MS	MS/MS	MS/MS	1	1	1	1	1	1	1	1	1	1	1	1	1	0	1	1	1	1	1	1	1	3576997	215655	171121	180162	159788	224885	166763	200291	211479	191057	146948	136136	163396	186427	0	183074	139481	224463	176080	155119	156736	187936			11010	13250;11425	20
ENHVFAPAYK	ENHVFAPAYK	10	0	1174.58	MGYG000002517_01068	2	0.999718	0.000311821	MS/MS	MS/MS	MS/MS	MS/MS	MS/MS	MS/MS	MS/MS	MS/MS	MS/MS	MS/MS	MS/MS	MS/MS	MS/MS	unmatched	MS/MS	unmatched	MS/MS	MS/MS	MS/MS	MS/MS	MS/MS	1	1	1	1	1	1	1	1	1	1	1	1	1	0	1	0	1	1	1	1	1	5536821	216300	217542	362386	282887	328678	297006	242215	247452	359655	331474	262911	285754	346306	0	309141	0	293986	316503	286242	308166	242217			11011	15389	19
ENIAKPVTGNTGNQPLSK	ENIAKPVTGNTGNQPLSK	18	1	1866.98	MGYG000002549_00836	2	1	3.90847e-07	MS/MS	MS/MS	MS/MS	MS/MS	MS/MS	MS/MS	MS/MS	MS/MS	MS/MS	MS/MS	MS/MS	MS/MS	MS/MS	MS/MS	MS/MS	MS/MS	MS/MS	MS/MS	MS/MS	MS/MS	MS/MS	2	2	1	1	1	2	2	1	1	2	2	2	2	1	2	2	2	2	2	2	2	12582110	519308	514026	293280	323520	273457	892028	667387	304774	268634	580814	867142	530791	888619	262973	725283	698594	757313	903588	794898	764169	751512			11012	1763	36
ENIANAGTK	ENIANAGTK	9	0	916.461	MGYG000001707_00830	2	0.997688	0.0025438	unmatched	MS/MS	unmatched	unmatched	MS/MS	MS/MS	MS/MS	MS/MS	MS/MS	unmatched	MS/MS	unmatched	unmatched	unmatched	MS/MS	unmatched	unmatched	unmatched	unmatched	unmatched	unmatched	0	1	0	0	1	1	1	1	1	0	1	0	0	0	1	0	0	0	0	0	0	2640659	0	283072	0	0	255072	409438	256111	365552	404743	0	335065	0	0	0	331606	0	0	0	0	0	0			11013	16430	8
ENIENIKK	ENIENIKK	8	1	986.539	MGYG000002517_00142	2	0.999206	0.000882951	MS/MS	MS/MS	MS/MS	MS/MS	MS/MS	MS/MS	MS/MS	MS/MS	MS/MS	MS/MS	MS/MS	MS/MS	MS/MS	MS/MS	MS/MS	MS/MS	MS/MS	MS/MS	MS/MS	MS/MS	MS/MS	1	1	1	1	1	1	1	1	1	1	1	1	1	1	1	1	1	1	1	1	1	15639304	728953	736083	727428	750451	778794	712255	758893	693554	738192	708725	698435	775374	730898	672764	722833	738955	826783	821863	759943	768238	789890			11014	1376	21
ENIESIDNC(UniMod:4)ITR	ENIESIDNCITR	12	0	1462.67	MGYG000002517_01559	2	0.999999	7.13963e-07	MS/MS	MS/MS	MS/MS	MS/MS	MS/MS	MS/MS	MS/MS	MS/MS	MS/MS	MS/MS	MS/MS	MS/MS	MS/MS	MS/MS	MS/MS	MS/MS	MS/MS	MS/MS	MS/MS	MS/MS	MS/MS	1	1	1	1	1	1	1	1	1	1	1	1	1	1	1	1	1	1	1	1	1	46381260	2495480	2201770	2198380	2304820	2124940	2138320	2090570	2092730	1987470	2215990	2096390	2557900	2140200	2198990	2372320	1918320	2180900	2201800	2164040	2569460	2130470			11015	406	21
ENIIAAAQAGASGYVVKPFTAATLEEK	ENIIAAAQAGASGYVVKPFTAATLEEK	27	1	2748.43	MGYG000002506_01274	2	0.998415	0.00173479	MS/MS	MS/MS	MS/MS	MS/MS	MS/MS	MS/MS	MS/MS	MS/MS	MS/MS	MS/MS	MS/MS	MS/MS	MS/MS	MS/MS	MS/MS	MS/MS	MS/MS	MS/MS	MS/MS	MS/MS	MS/MS	1	1	1	1	1	1	1	1	1	1	1	1	1	1	1	1	1	1	1	1	1	51007370	2933810	2404530	2483510	2528290	2511740	2875770	2286080	2380300	2565850	2079940	2338730	2501540	2312510	2426440	1716030	2243260	1959610	2780240	2672350	2490220	2516620			11016	3448	21
ENIKPATGR	ENIKPATGR	9	1	984.535	MGYG000001346_02856;MGYG000003681_01465	2	0.991273	0.0096725	unmatched	unmatched	unmatched	unmatched	unmatched	MS/MS	unmatched	unmatched	unmatched	unmatched	unmatched	unmatched	unmatched	unmatched	unmatched	unmatched	unmatched	unmatched	unmatched	MS/MS	MS/MS	0	0	0	0	0	1	0	0	0	0	0	0	0	0	0	0	0	0	0	1	1	4505300	0	0	0	0	0	1424090	0	0	0	0	0	0	0	0	0	0	0	0	0	1589650	1491560			11017	3523;4223	3
ENINFMATYAK	ENINFMATYAK	11	0	1300.61	MGYG000002517_03302	2	0.999766	0.000260587	MS/MS	MS/MS	MS/MS	MS/MS	MS/MS	MS/MS	MS/MS	MS/MS	MS/MS	MS/MS	MS/MS	MS/MS	MS/MS	MS/MS	MS/MS	MS/MS	MS/MS	MS/MS	MS/MS	MS/MS	MS/MS	1	1	1	1	1	1	1	1	1	1	1	1	1	1	1	1	1	1	1	1	1	16092194	855019	932497	783968	852768	833660	739670	846422	776443	772657	501024	360719	905854	808367	573921	732969	747749	866330	866115	734134	787104	814804			11018	1440	21
ENISYYQENAR	ENISYYQENAR	11	0	1385.62	MGYG000000258_01694	2	0.999812	0.00020907	unmatched	MS/MS	MS/MS	unmatched	unmatched	MS/MS	unmatched	unmatched	MS/MS	MS/MS	MS/MS	MS/MS	unmatched	MS/MS	MS/MS	MS/MS	MS/MS	MS/MS	MS/MS	MS/MS	MS/MS	0	1	1	0	0	1	0	0	1	1	1	1	0	1	1	1	1	1	1	1	1	10968964	0	661902	690028	0	0	797110	0	0	708980	707916	411603	939044	0	603130	937377	814405	602490	810206	758974	708370	817429			11019	11025	15
ENITGADYC(UniMod:4)ATR	ENITGADYCATR	12	0	1369.59	MGYG000003937_01168	2	1	1.98795e-07	MS/MS	MS/MS	MS/MS	MS/MS	MS/MS	MS/MS	MS/MS	MS/MS	MS/MS	MS/MS	MS/MS	MS/MS	MS/MS	MS/MS	MS/MS	MS/MS	MS/MS	MS/MS	MS/MS	MS/MS	MS/MS	1	1	1	1	1	1	1	1	1	1	1	1	1	1	1	1	1	1	1	1	1	22209765	1149380	1124690	1024810	1089880	1001390	1041770	945591	1062670	1025270	1132160	1011690	1189790	988245	1139880	1174400	1093830	975821	959394	987114	1018150	1073840			11020	7197	21
ENITNLDAC(UniMod:4)ITR	ENITNLDACITR	12	0	1418.68	MGYG000002506_00410	2	0.999997	2.99932e-06	MS/MS	MS/MS	MS/MS	MS/MS	MS/MS	MS/MS	MS/MS	MS/MS	MS/MS	MS/MS	MS/MS	MS/MS	MS/MS	MS/MS	MS/MS	MS/MS	MS/MS	MS/MS	MS/MS	MS/MS	MS/MS	1	1	1	1	1	1	1	1	1	1	1	1	1	1	1	1	1	1	1	1	1	30669590	1957480	1254090	1561580	1531590	1372170	1470860	1527830	1391210	1331020	1421580	1537550	1873760	1545880	1294960	1910460	1203010	1371200	1592290	1130790	1112560	1277720			11021	2970	21
ENITQSGQR	ENITQSGQR	9	0	1031.5	MGYG000000146_00580	2	0.986629	0.0150222	unmatched	unmatched	MS/MS	unmatched	unmatched	MS/MS	unmatched	unmatched	unmatched	unmatched	unmatched	unmatched	unmatched	unmatched	MS/MS	unmatched	MS/MS	unmatched	MS/MS	unmatched	unmatched	0	0	1	0	0	1	0	0	0	0	0	0	0	0	1	0	1	0	1	0	0	1337773	0	0	329991	0	0	298669	0	0	0	0	0	0	0	0	216096	0	258791	0	234226	0	0			11022	16919	5
ENIVTTNQSTDMEAASR	ENIVTTNQSTDMEAASR	17	0	1865.84	MGYG000004797_02827	2	0.999982	1.94071e-05	MS/MS	MS/MS	MS/MS	MS/MS	MS/MS	MS/MS	MS/MS	MS/MS	MS/MS	MS/MS	MS/MS	MS/MS	MS/MS	MS/MS	MS/MS	MS/MS	MS/MS	MS/MS	MS/MS	MS/MS	MS/MS	1	1	1	1	1	1	1	1	1	1	1	1	1	1	1	1	1	1	1	1	1	7443128	416978	346390	303004	323490	312055	602649	544995	536287	340437	289608	295534	279197	356612	294478	338417	334028	295676	335187	302228	312918	282960			11023	3721	21
ENIVYQC(UniMod:4)WER	ENIVYQCWER	10	0	1395.62	MGYG000002506_04135	2	0.999133	0.000951727	unmatched	unmatched	MS/MS	unmatched	MS/MS	MS/MS	unmatched	MS/MS	unmatched	unmatched	unmatched	MS/MS	unmatched	MS/MS	unmatched	MS/MS	unmatched	MS/MS	MS/MS	MS/MS	MS/MS	0	0	1	0	1	1	0	1	0	0	0	1	0	1	0	1	0	1	1	1	1	1645771	0	0	143320	0	124654	179815	0	114222	0	0	0	201853	0	160965	0	119055	0	169070	151102	161631	120084			11024	13844	11
ENKDFVPYFR	ENKDFVPYFR	10	1	1313.64	MGYG000002497_02929;MGYG000002506_03661	2	0.999975	2.76505e-05	MS/MS	MS/MS	MS/MS	MS/MS	MS/MS	MS/MS	MS/MS	MS/MS	MS/MS	MS/MS	MS/MS	MS/MS	MS/MS	MS/MS	MS/MS	MS/MS	MS/MS	MS/MS	MS/MS	MS/MS	MS/MS	1	1	1	1	1	1	1	1	1	1	1	1	1	1	1	1	1	1	1	1	1	14398136	766463	639940	644129	624909	616421	715416	648966	681403	647161	642002	676863	731504	515054	715725	707460	747736	761321	766540	693327	709187	746609			11025	2348;750	21
ENLEAIEFLR	ENLEAIEFLR	10	0	1232.64	MGYG000002534_00296;MGYG000002506_03057	2	0.999958	4.68512e-05	MS/MS	unmatched	unmatched	MS/MS	unmatched	MS/MS	MS/MS	MS/MS	MS/MS	MS/MS	unmatched	MS/MS	MS/MS	MS/MS	MS/MS	MS/MS	MS/MS	MS/MS	MS/MS	MS/MS	MS/MS	1	0	0	1	0	1	1	1	1	1	0	1	1	1	1	1	1	1	1	1	1	8085756	579971	0	0	415712	0	329358	317296	347290	719149	539590	0	646836	470291	441470	548201	618667	382952	363098	573512	544679	247684			11026	7884;3089	17
ENLEALLVALK	ENLEALLVALK	11	0	1211.71	MGYG000002507_00342;MGYG000002506_03690;MGYG000002518_00165	2	0.999999	7.17227e-07	MS/MS	MS/MS	MS/MS	MS/MS	MS/MS	MS/MS	MS/MS	MS/MS	MS/MS	MS/MS	MS/MS	MS/MS	MS/MS	MS/MS	MS/MS	MS/MS	MS/MS	MS/MS	MS/MS	MS/MS	MS/MS	1	1	1	1	1	1	1	1	1	1	1	1	1	1	1	1	1	1	1	1	1	37721140	1808800	1780210	1744910	1734110	1800840	1822990	1828610	1806680	1776830	1829150	1844970	1851840	1710510	1864780	1785180	1811110	1781960	1816390	1820560	1781670	1719040			11027	134;209;1496	21
ENLEALLVALKK	ENLEALLVALKK	12	1	1339.81	MGYG000002507_00342;MGYG000002506_03690;MGYG000002518_00165	2	1	0	MS/MS	MS/MS	MS/MS	MS/MS	MS/MS	MS/MS	MS/MS	MS/MS	MS/MS	MS/MS	MS/MS	MS/MS	MS/MS	MS/MS	MS/MS	MS/MS	MS/MS	MS/MS	MS/MS	MS/MS	MS/MS	2	2	2	2	2	2	2	2	2	2	2	2	2	2	2	2	2	2	2	2	2	106229290	4796510	5260230	5130160	5219260	4859910	5205200	4933750	5484270	4433180	5086280	5292860	4676680	5329470	5083730	4857600	5011730	5491630	5165080	4925000	5169390	4817370			11028	134;209;1496	42
ENLEISEEEAKETAK	ENLEISEEEAKETAK	15	1	1718.82	MGYG000002517_01798	2	0.997237	0.00305881	MS/MS	MS/MS	MS/MS	MS/MS	MS/MS	MS/MS	MS/MS	MS/MS	unmatched	MS/MS	MS/MS	MS/MS	MS/MS	MS/MS	MS/MS	MS/MS	MS/MS	MS/MS	MS/MS	MS/MS	MS/MS	1	1	1	1	1	1	1	1	0	1	1	1	1	1	1	1	1	1	1	1	1	3849400	123567	211902	164885	309933	169482	215821	202428	185271	0	201448	189396	114411	172390	218208	77699	170173	210825	317756	182303	222998	188504			11029	2109	20
ENLGSGFISLFR	ENLGSGFISLFR	12	0	1338.69	MGYG000002506_03085;MGYG000002534_00266	2	0.999812	0.000208606	MS/MS	MS/MS	MS/MS	MS/MS	MS/MS	MS/MS	MS/MS	MS/MS	MS/MS	MS/MS	MS/MS	MS/MS	MS/MS	MS/MS	MS/MS	MS/MS	MS/MS	MS/MS	MS/MS	MS/MS	MS/MS	1	1	1	1	1	1	1	1	1	1	1	1	1	1	1	1	1	1	1	1	1	5371414	223912	260447	265469	245654	260282	275773	265820	263760	295827	302508	258270	266157	235051	223976	253285	230296	264552	225730	272300	261867	220478			11030	3805;3106	21
ENLGYILEK	ENLGYILEK	9	0	1077.57	MGYG000002517_02478	2	0.999877	0.000137007	MS/MS	MS/MS	MS/MS	unmatched	MS/MS	unmatched	unmatched	MS/MS	MS/MS	MS/MS	MS/MS	MS/MS	MS/MS	MS/MS	MS/MS	MS/MS	MS/MS	MS/MS	MS/MS	unmatched	unmatched	1	1	1	0	1	0	0	1	1	1	1	1	1	1	1	1	1	1	1	0	0	31509580	1688230	2286080	1848680	0	1170370	0	0	2156210	1621570	2389330	1872110	2130480	2108810	1722180	2283440	1649800	1537200	2960090	2085000	0	0			11031	2526	16
ENLHFESK	ENLHFESK	8	0	1002.48	MGYG000002517_02181	2	0.999971	3.25419e-05	unmatched	MS/MS	MS/MS	MS/MS	MS/MS	MS/MS	MS/MS	MS/MS	unmatched	MS/MS	MS/MS	MS/MS	MS/MS	MS/MS	MS/MS	MS/MS	MS/MS	MS/MS	MS/MS	MS/MS	MS/MS	0	1	1	1	1	1	1	1	0	1	1	1	1	1	1	1	1	1	1	1	1	48742767	0	3018320	2542230	3081550	813333	2707190	2859850	2915670	0	2672350	2776190	3136920	3066650	3286780	984277	2843310	952217	2356040	2999210	2982490	2748190			11032	1291	19
ENLLAGFVAGVIGK	ENLLAGFVAGVIGK	14	0	1386.79	MGYG000001346_02075	2	0.999938	6.79147e-05	unmatched	unmatched	unmatched	unmatched	unmatched	unmatched	unmatched	unmatched	unmatched	unmatched	unmatched	MS/MS	unmatched	unmatched	unmatched	unmatched	unmatched	unmatched	unmatched	MS/MS	MS/MS	0	0	0	0	0	0	0	0	0	0	0	1	0	0	0	0	0	0	0	1	1	1045912	0	0	0	0	0	0	0	0	0	0	0	180844	0	0	0	0	0	0	0	466818	398250			11033	4635	3
ENLLAGFVAGVLGK	ENLLAGFVAGVLGK	14	0	1386.79	MGYG000002561_00326	2	0.999998	2.40151e-06	MS/MS	MS/MS	MS/MS	unmatched	MS/MS	MS/MS	MS/MS	MS/MS	MS/MS	MS/MS	unmatched	unmatched	unmatched	unmatched	unmatched	MS/MS	unmatched	unmatched	MS/MS	unmatched	unmatched	1	1	1	0	1	1	1	1	1	1	0	0	0	0	0	1	0	0	1	0	0	2813430	276868	419539	205436	0	213817	234349	213003	315190	252755	165878	0	0	0	0	0	211196	0	0	305399	0	0			11034	4860	11
ENLLAGFVAGVVGK	ENLLAGFVAGVVGK	14	0	1372.77	MGYG000003681_02174	2	0.999989	1.25905e-05	MS/MS	MS/MS	MS/MS	MS/MS	MS/MS	MS/MS	MS/MS	MS/MS	MS/MS	MS/MS	MS/MS	MS/MS	MS/MS	MS/MS	MS/MS	MS/MS	MS/MS	MS/MS	MS/MS	MS/MS	MS/MS	1	1	1	1	1	1	1	1	1	1	1	1	1	1	1	1	1	1	1	1	1	3275754	161400	158004	149953	118914	158668	160387	153534	156179	140929	126450	167166	172803	140369	141296	173174	183706	148063	193638	161823	165588	143710			11035	8525	21
ENLLGEVNK	ENLLGEVNK	9	0	1014.53	MGYG000002517_01871	2	0.999269	0.000811156	MS/MS	MS/MS	MS/MS	unmatched	MS/MS	MS/MS	MS/MS	MS/MS	MS/MS	MS/MS	MS/MS	MS/MS	MS/MS	MS/MS	MS/MS	MS/MS	MS/MS	MS/MS	unmatched	MS/MS	MS/MS	1	1	1	0	1	1	1	1	1	1	1	1	1	1	1	1	1	1	0	1	1	53705440	3599730	3348100	1739120	0	3321620	2497780	4048800	2257560	2802320	3599770	3058790	2296430	1910300	3181900	2173570	2037750	2137510	3281480	0	2852020	3560890			11036	424	19
ENLLGQQGK	ENLLGQQGK	9	0	985.519	MGYG000002483_02956	2	0.999985	1.67496e-05	MS/MS	MS/MS	MS/MS	MS/MS	MS/MS	MS/MS	MS/MS	MS/MS	MS/MS	MS/MS	MS/MS	MS/MS	MS/MS	MS/MS	MS/MS	MS/MS	MS/MS	MS/MS	MS/MS	MS/MS	MS/MS	1	1	1	1	1	1	1	1	1	1	1	1	1	1	1	1	1	1	1	1	1	32113240	1180140	1588930	1521790	1506720	1653470	1490800	1750660	1691450	1525700	1593050	1329560	1481930	1352690	1436000	1463620	1633080	1513710	1593960	1655260	1463930	1686790			11037	363	21
ENLLGVEGK	ENLLGVEGK	9	0	957.513	MGYG000002517_00542	2	0.999999	1.06024e-06	MS/MS	MS/MS	MS/MS	MS/MS	MS/MS	MS/MS	MS/MS	MS/MS	MS/MS	MS/MS	MS/MS	MS/MS	MS/MS	MS/MS	MS/MS	MS/MS	MS/MS	MS/MS	MS/MS	MS/MS	MS/MS	1	1	1	1	1	1	1	1	1	1	1	1	1	1	1	1	1	1	1	1	1	2695924000	136418000	129024000	128239000	121014000	124943000	128474000	124922000	123111000	131499000	127363000	128463000	131564000	125686000	129623000	133249000	130279000	126961000	131221000	126557000	126699000	130615000			11038	24	21
ENLNFTIGAR	ENLNFTIGAR	10	0	1133.58	MGYG000001313_00702;MGYG000003681_01830	2	0.999947	5.92439e-05	MS/MS	MS/MS	MS/MS	MS/MS	MS/MS	MS/MS	MS/MS	unmatched	MS/MS	MS/MS	MS/MS	MS/MS	MS/MS	MS/MS	MS/MS	MS/MS	MS/MS	MS/MS	MS/MS	MS/MS	MS/MS	1	1	1	1	1	1	1	0	1	1	1	1	1	1	1	1	1	1	1	1	1	23013650	1526170	1321530	846566	1034480	1154850	1332910	745811	0	1001700	1298110	1468600	1607760	1015310	1106340	1040670	1137800	1415300	763891	975308	990324	1230220			11039	3532;2956	20
ENLNPIEEALAYK	ENLNPIEEALAYK	13	0	1502.76	MGYG000000051_00043;MGYG000000489_02426	2	0.999513	0.000540286	MS/MS	MS/MS	MS/MS	MS/MS	MS/MS	unmatched	MS/MS	MS/MS	unmatched	MS/MS	MS/MS	MS/MS	MS/MS	unmatched	MS/MS	MS/MS	MS/MS	MS/MS	MS/MS	MS/MS	MS/MS	1	1	1	1	1	0	1	1	0	1	1	1	1	0	1	1	1	1	1	1	1	11576477	645053	590076	819529	625527	551408	0	566965	697707	0	710449	546468	651515	502542	0	599608	693102	672919	643393	677880	687409	694927			11040	9794;10439	18
ENLNPIEEALAYKR	ENLNPIEEALAYKR	14	1	1658.86	MGYG000000051_00043	2	0.998921	0.00118746	MS/MS	MS/MS	MS/MS	MS/MS	MS/MS	MS/MS	MS/MS	MS/MS	MS/MS	MS/MS	MS/MS	MS/MS	MS/MS	MS/MS	MS/MS	MS/MS	MS/MS	MS/MS	MS/MS	MS/MS	MS/MS	1	1	1	1	1	1	1	1	1	1	1	1	1	1	1	1	1	1	1	1	1	26855746	1457160	1147260	1385610	1137550	1483110	688434	1528630	1334500	1500910	1493230	984372	1051970	1496880	1116750	1354940	1262750	1113470	1231960	1496130	1433720	1156410			11041	9794	21
ENLTGSVSQVK	ENLTGSVSQVK	11	0	1160.6	MGYG000004824_02349	2	0.999974	2.83884e-05	MS/MS	MS/MS	MS/MS	MS/MS	MS/MS	MS/MS	MS/MS	MS/MS	MS/MS	MS/MS	MS/MS	MS/MS	MS/MS	MS/MS	MS/MS	MS/MS	MS/MS	MS/MS	MS/MS	MS/MS	MS/MS	1	1	1	1	1	1	1	1	1	1	1	1	1	1	1	1	1	1	1	1	1	55547750	2753750	2622430	2724750	2485490	2692300	2783630	2734800	2628660	2582560	2627690	2633580	2577980	2548780	2736260	2719970	2455710	2685950	2667000	2630940	2698890	2556630			11042	149	21
ENMASFDDGK	ENMASFDDGK	10	0	1112.44	MGYG000003696_01436	2	0.996978	0.00331241	MS/MS	MS/MS	unmatched	MS/MS	unmatched	unmatched	MS/MS	MS/MS	MS/MS	MS/MS	MS/MS	MS/MS	unmatched	unmatched	MS/MS	unmatched	unmatched	MS/MS	MS/MS	unmatched	MS/MS	1	1	0	1	0	0	1	1	1	1	1	1	0	0	1	0	0	1	1	0	1	3133659	242884	206364	0	204053	0	0	175430	240405	180481	221149	318360	184942	0	0	327346	0	0	205990	367827	0	258428			11043	7835	13
ENMDIQR	ENMDIQR	7	0	904.407	MGYG000000032_00502;MGYG000000031_00477	2	0.999332	0.000734049	unmatched	MS/MS	MS/MS	unmatched	MS/MS	unmatched	unmatched	unmatched	unmatched	MS/MS	MS/MS	unmatched	unmatched	unmatched	MS/MS	unmatched	MS/MS	unmatched	unmatched	unmatched	MS/MS	0	1	1	0	1	0	0	0	0	1	1	0	0	0	1	0	1	0	0	0	1	5011617	0	664838	788699	0	576052	0	0	0	0	511556	614700	0	0	0	525947	0	661637	0	0	0	668188			11044	11851;16485	8
ENMLAGFIAGITGK	ENMLAGFIAGITGK	14	0	1420.74	MGYG000000211_04217	2	0.963159	0.0422223	unmatched	unmatched	unmatched	unmatched	unmatched	unmatched	unmatched	unmatched	unmatched	unmatched	unmatched	unmatched	unmatched	unmatched	unmatched	MS/MS	unmatched	unmatched	MS/MS	unmatched	unmatched	0	0	0	0	0	0	0	0	0	0	0	0	0	0	0	1	0	0	1	0	0	169604	0	0	0	0	0	0	0	0	0	0	0	0	0	0	0	94787	0	0	74817	0	0			11045	4973	2
ENMLWFR	ENMLWFR	7	0	994.469	MGYG000000242_02253;MGYG000000977_01774;MGYG000000278_03205;MGYG000000032_03887;MGYG000001389_02622;MGYG000000146_01010;MGYG000001439_02912;MGYG000003696_01228;MGYG000000179_02579;MGYG000001374_01167;MGYG000000258_01863;MGYG000000038_01608;MGYG000000249_01522;MGYG000002072_01232	2	1	0	MS/MS	MS/MS	MS/MS	MS/MS	MS/MS	MS/MS	MS/MS	MS/MS	MS/MS	MS/MS	MS/MS	MS/MS	MS/MS	MS/MS	MS/MS	MS/MS	MS/MS	MS/MS	MS/MS	MS/MS	MS/MS	1	1	1	1	1	1	1	1	1	1	1	1	1	1	1	1	1	1	1	1	1	70001040	4247410	3267330	3294300	3331170	3339680	3239900	3315740	3169670	2983850	3255060	3214230	3427040	3337010	3270160	3342690	3375130	3233740	3199420	3458360	3478040	3221110			11046	10077;7843;7363;11784;4606;6820;9821;1058;6475;3735;2508;3364;7412;13984	21
ENNEVSAVR	ENNEVSAVR	9	0	1016.49	MGYG000000271_00418	2	0.998259	0.00190583	MS/MS	MS/MS	MS/MS	MS/MS	MS/MS	MS/MS	MS/MS	MS/MS	MS/MS	MS/MS	MS/MS	MS/MS	unmatched	MS/MS	MS/MS	unmatched	MS/MS	MS/MS	MS/MS	MS/MS	MS/MS	1	1	1	1	1	1	1	1	1	1	1	1	0	1	1	0	1	1	1	1	1	6095853	281804	195686	399916	342570	261249	270551	373219	431691	363678	455451	288544	278884	0	210022	228081	0	471085	230105	317893	278608	416816			11047	15203	19
ENNFALPAVNC(UniMod:4)VGTDSINAVLETAAK	ENNFALPAVNCVGTDSINAVLETAAK	26	0	2717.33	MGYG000002506_02522	2	0.999982	1.93003e-05	MS/MS	MS/MS	MS/MS	MS/MS	MS/MS	MS/MS	MS/MS	MS/MS	MS/MS	MS/MS	MS/MS	MS/MS	MS/MS	MS/MS	MS/MS	MS/MS	MS/MS	MS/MS	MS/MS	MS/MS	MS/MS	1	1	1	1	1	1	1	1	1	1	1	1	1	1	1	1	1	1	1	1	1	71989410	3429210	3410510	3540780	3359270	3573140	3434190	3370570	3376690	3458680	3269250	3236540	3484550	3342660	3249400	3471740	3604660	3594410	3488400	3534120	3235750	3524890			11048	380	21
ENNVYC(UniMod:4)EIYSYK	ENNVYCEIYSYK	12	0	1580.68	MGYG000001300_00155	2	0.999867	0.000146325	MS/MS	MS/MS	MS/MS	MS/MS	MS/MS	MS/MS	MS/MS	MS/MS	MS/MS	MS/MS	MS/MS	MS/MS	MS/MS	MS/MS	MS/MS	MS/MS	MS/MS	MS/MS	MS/MS	MS/MS	MS/MS	1	1	1	1	1	1	1	1	1	1	1	1	1	1	1	1	1	1	1	1	1	13270065	418015	705577	718670	468559	735467	798178	469692	731313	836144	448037	431743	697824	749200	478641	445043	825637	719251	454559	755412	705356	677747			11049	6628	21
ENPAYGNIIC(UniMod:4)R	ENPAYGNIICR	11	0	1305.61	MGYG000002517_00257	2	1	0	MS/MS	MS/MS	MS/MS	MS/MS	MS/MS	MS/MS	MS/MS	MS/MS	MS/MS	MS/MS	MS/MS	MS/MS	MS/MS	MS/MS	MS/MS	MS/MS	MS/MS	MS/MS	MS/MS	MS/MS	MS/MS	1	1	1	1	1	1	1	1	1	1	1	1	1	1	1	1	1	1	1	1	1	322124200	16788300	14724600	15199400	15145700	14964900	14871700	16100700	15365500	15322600	15284900	15880100	15688100	14990000	15058400	15565700	15078200	14804600	14924900	16357600	15160900	14847400			11050	86	21
ENPDAIDVAMANR	ENPDAIDVAMANR	13	0	1414.65	MGYG000003696_00319	2	0.999942	6.48145e-05	MS/MS	unmatched	unmatched	unmatched	unmatched	unmatched	unmatched	MS/MS	unmatched	MS/MS	unmatched	MS/MS	unmatched	unmatched	unmatched	MS/MS	unmatched	unmatched	unmatched	unmatched	unmatched	1	0	0	0	0	0	0	1	0	1	0	1	0	0	0	1	0	0	0	0	0	2675447	705158	0	0	0	0	0	0	644358	0	501365	0	608380	0	0	0	216186	0	0	0	0	0			11051	5917	5
ENPDAVK	ENPDAVK	7	0	771.376	MGYG000000084_00515;MGYG000000258_00044;MGYG000001300_01216	2	0.999891	0.000119352	unmatched	unmatched	unmatched	MS/MS	MS/MS	MS/MS	unmatched	unmatched	unmatched	unmatched	MS/MS	unmatched	MS/MS	MS/MS	unmatched	unmatched	unmatched	unmatched	MS/MS	unmatched	MS/MS	0	0	0	1	1	1	0	0	0	0	1	0	1	1	0	0	0	0	1	0	1	2226196	0	0	0	371025	289443	270706	0	0	0	0	281900	0	254237	208031	0	0	0	0	273335	0	277519			11052	8445;5461;7011	8
ENPDAVKENIK	ENPDAVKENIK	11	1	1255.64	MGYG000000258_00044;MGYG000001300_01216	2	0.99995	5.53981e-05	MS/MS	MS/MS	MS/MS	MS/MS	MS/MS	MS/MS	MS/MS	MS/MS	MS/MS	MS/MS	MS/MS	MS/MS	MS/MS	MS/MS	MS/MS	MS/MS	MS/MS	MS/MS	MS/MS	MS/MS	MS/MS	1	1	1	1	1	1	1	1	1	1	1	1	1	1	1	1	1	1	1	1	1	5656793	264300	379240	315870	302031	372998	232662	235056	209794	250004	218325	231511	231462	291937	322448	258418	259774	258357	278468	256409	218335	269394			11053	5461;7011	21
ENPDC(UniMod:4)DWGTGADGK	ENPDCDWGTGADGK	14	0	1520.58	MGYG000002281_01639;MGYG000000196_00769	2	1	1.30854e-07	MS/MS	MS/MS	MS/MS	MS/MS	MS/MS	MS/MS	MS/MS	MS/MS	MS/MS	MS/MS	MS/MS	MS/MS	MS/MS	MS/MS	MS/MS	MS/MS	MS/MS	MS/MS	MS/MS	MS/MS	MS/MS	1	1	1	1	1	1	1	1	1	1	1	1	1	1	1	1	1	1	1	1	1	12484352	608144	547104	642051	596449	612827	559075	600063	554228	616801	570599	572111	662877	581084	576791	620073	625446	579834	581356	589657	624007	563775			11054	2604;1379	21
ENPDGQFELGAAAYEK	ENPDGQFELGAAAYEK	16	0	1737.78	MGYG000002517_00959	2	1	1.29811e-07	MS/MS	MS/MS	MS/MS	MS/MS	MS/MS	MS/MS	MS/MS	MS/MS	MS/MS	MS/MS	MS/MS	MS/MS	MS/MS	MS/MS	MS/MS	MS/MS	MS/MS	MS/MS	MS/MS	MS/MS	MS/MS	1	1	1	1	1	1	1	1	1	1	1	1	1	1	1	1	1	1	1	1	1	46874430	2324800	2120600	2065730	2162390	2462080	2193970	2073790	2365910	2327920	2250420	2275720	2174070	2168860	2415690	2302800	2090730	1947440	2184840	2333950	2234450	2398270			11055	98	21
ENPDGQFELGAAAYEKR	ENPDGQFELGAAAYEKR	17	1	1893.89	MGYG000002517_00959	2	1	3.96396e-07	MS/MS	MS/MS	MS/MS	MS/MS	MS/MS	MS/MS	MS/MS	MS/MS	MS/MS	MS/MS	MS/MS	MS/MS	MS/MS	MS/MS	MS/MS	MS/MS	MS/MS	MS/MS	MS/MS	MS/MS	MS/MS	2	2	2	2	2	2	2	2	2	2	2	2	2	2	2	2	2	2	2	2	2	75467215	3430837	3722687	3491618	3320642	3827599	3563498	3621127	3719932	3697463	3634441	3698520	3357872	3531866	3550534	3319539	3517492	3681712	3798608	3602588	3949409	3429231			11056	98	42
ENPDIAK	ENPDIAK	7	0	785.392	MGYG000001328_02687	2	0.99998	2.21644e-05	MS/MS	MS/MS	MS/MS	MS/MS	MS/MS	MS/MS	MS/MS	MS/MS	MS/MS	MS/MS	MS/MS	MS/MS	MS/MS	MS/MS	MS/MS	MS/MS	MS/MS	MS/MS	MS/MS	MS/MS	MS/MS	1	1	1	1	1	1	1	1	1	1	1	1	1	1	1	1	1	1	1	1	1	32392050	1353970	1577540	1612260	1872620	1705670	1422930	1258250	1502290	1738860	1251590	1756550	1330350	1514570	1369070	1559900	1563430	1489750	1501470	1632770	1911150	1467060			11057	9838	21
ENPELVK	ENPELVK	7	0	827.439	MGYG000002323_00907	2	0.985122	0.0166035	unmatched	unmatched	unmatched	unmatched	unmatched	unmatched	unmatched	unmatched	unmatched	unmatched	unmatched	unmatched	unmatched	unmatched	unmatched	unmatched	unmatched	MS/MS	unmatched	unmatched	unmatched	0	0	0	0	0	0	0	0	0	0	0	0	0	0	0	0	0	1	0	0	0	1404220	0	0	0	0	0	0	0	0	0	0	0	0	0	0	0	0	0	1404220	0	0	0			11058	16898	1
ENPITSIK	ENPITSIK	8	0	900.491	MGYG000002549_02809;MGYG000000196_04371;MGYG000000044_01770;MGYG000002540_01640	2	0.999549	0.000495128	MS/MS	MS/MS	MS/MS	MS/MS	MS/MS	MS/MS	unmatched	MS/MS	MS/MS	MS/MS	MS/MS	MS/MS	MS/MS	MS/MS	MS/MS	MS/MS	MS/MS	MS/MS	MS/MS	MS/MS	MS/MS	1	1	1	1	1	1	0	1	1	1	1	1	1	1	1	1	1	1	1	1	1	39384530	1866300	2369950	1930430	1396660	2479660	2241640	0	1418330	2172650	2730200	2299190	1809690	2238270	2238460	1936290	2021730	1224810	1444580	1965810	1662130	1937750			11059	12575;7599;7050;9845	20
ENPLLVSVR	ENPLLVSVR	9	0	1025.59	MGYG000002483_02703;MGYG000002482_01843;MGYG000003695_00846;MGYG000000258_01879;MGYG000001374_00487;MGYG000003366_01811;MGYG000000242_00224;MGYG000000171_00241;MGYG000001338_02151;MGYG000001456.1_01990;MGYG000000249_01089;MGYG000000208_02216;MGYG000002126_00460	2	0.999964	3.99488e-05	MS/MS	MS/MS	MS/MS	MS/MS	MS/MS	MS/MS	MS/MS	MS/MS	MS/MS	MS/MS	MS/MS	MS/MS	MS/MS	MS/MS	MS/MS	MS/MS	MS/MS	MS/MS	MS/MS	MS/MS	MS/MS	1	1	1	1	1	1	1	1	1	1	1	1	1	1	1	1	1	1	1	1	1	4812495	169526	237603	225155	268250	163306	251490	252807	222606	238737	222383	218788	123935	220644	273798	232400	233185	230328	310052	270832	277775	168895			11060	2045;586;1334;620;1270;3454;1144;819;579;891;1246;661;533	21
ENPNDHHSR	ENPNDHHSR	9	0	1104.47	MGYG000002517_01666;MGYG000000271_00460	2	0.999998	2.10279e-06	unmatched	MS/MS	MS/MS	MS/MS	MS/MS	MS/MS	MS/MS	MS/MS	MS/MS	MS/MS	MS/MS	MS/MS	MS/MS	MS/MS	MS/MS	MS/MS	MS/MS	MS/MS	MS/MS	MS/MS	MS/MS	0	1	1	1	1	1	1	1	1	1	1	1	1	1	1	1	1	1	1	1	1	15398927	0	596857	806568	819192	834032	831032	810362	761521	721870	812888	935092	612553	589503	782332	918680	638597	799875	879447	497386	769813	981327			11061	936;6655	20
ENPNDHHSRR	ENPNDHHSRR	10	1	1260.57	MGYG000002517_01666;MGYG000000271_00460	2	1	3.27102e-07	MS/MS	unmatched	unmatched	MS/MS	MS/MS	unmatched	unmatched	MS/MS	unmatched	unmatched	MS/MS	MS/MS	unmatched	MS/MS	MS/MS	MS/MS	unmatched	MS/MS	unmatched	unmatched	unmatched	2	0	0	2	2	0	0	2	0	0	2	2	0	2	2	2	0	2	0	0	0	4407329	461736	0	0	474913	413577	0	0	466478	0	0	449437	434976	0	394798	505202	421110	0	385099	0	0	0			11062	936;6655	20
ENPQSDRVPR	ENPQSDRVPR	10	1	1196.59	MGYG000002538_04728	2	0.999887	0.000124171	MS/MS	MS/MS	MS/MS	MS/MS	MS/MS	MS/MS	MS/MS	MS/MS	MS/MS	MS/MS	MS/MS	MS/MS	MS/MS	MS/MS	MS/MS	unmatched	MS/MS	MS/MS	unmatched	MS/MS	MS/MS	2	1	1	2	1	1	2	1	2	1	1	1	2	1	2	0	1	1	0	1	2	7552030	882517	99650	94997	983782	114578	102164	535611	148228	999400	133462	124133	74050	821239	117988	761336	0	561036	71776	0	87200	838880			11063	9942	26
ENPTDPK	ENPTDPK	7	0	799.371	MGYG000001338_03116	2	0.998458	0.00169741	MS/MS	MS/MS	MS/MS	MS/MS	MS/MS	MS/MS	unmatched	MS/MS	MS/MS	unmatched	MS/MS	MS/MS	MS/MS	MS/MS	MS/MS	MS/MS	MS/MS	MS/MS	MS/MS	unmatched	unmatched	1	1	1	1	1	1	0	1	1	0	1	1	1	1	1	1	1	1	1	0	0	43421140	1728070	3579530	2446820	2599930	1747160	2496170	0	2547650	2880720	0	3671290	1496580	3228840	3217610	2725450	2665370	2213570	1546350	2630030	0	0			11064	8579	17
ENPVTTPEGTTNC(UniMod:4)K	ENPVTTPEGTTNCK	14	0	1546.69	MGYG000004082_00652;MGYG000003694_01610;MGYG000000136_00310;MGYG000000489_00545	2	0.999939	6.67982e-05	MS/MS	MS/MS	MS/MS	MS/MS	MS/MS	MS/MS	MS/MS	MS/MS	MS/MS	MS/MS	MS/MS	MS/MS	MS/MS	MS/MS	MS/MS	MS/MS	MS/MS	MS/MS	MS/MS	MS/MS	MS/MS	1	1	1	1	1	1	1	1	1	1	1	1	1	1	1	1	1	1	1	1	1	14933886	753451	653923	667492	689284	729172	722696	718353	743374	745636	732410	693764	750392	708714	653827	710052	708683	702437	715152	706292	742539	686243			11065	821;5767;4448;6968	21
ENQEPLEDIGYNEK	ENQEPLEDIGYNEK	14	0	1676.75	MGYG000002517_01366	2	1	1.94717e-07	MS/MS	MS/MS	MS/MS	MS/MS	MS/MS	MS/MS	MS/MS	MS/MS	MS/MS	MS/MS	MS/MS	MS/MS	MS/MS	MS/MS	MS/MS	MS/MS	MS/MS	MS/MS	MS/MS	MS/MS	MS/MS	1	1	1	1	1	1	1	1	1	1	1	1	1	1	1	1	1	1	1	1	1	29061100	1498820	1341480	1389530	1311300	1403830	1390890	1309480	1355900	1324760	1433980	1347000	1448240	1471330	1417730	1457380	1351870	1361530	1328150	1406740	1377830	1333330			11066	2917	21
ENQEVEQR	ENQEVEQR	8	0	1030.47	MGYG000001494_00047	2	0.999997	2.98193e-06	MS/MS	MS/MS	MS/MS	MS/MS	MS/MS	MS/MS	MS/MS	MS/MS	MS/MS	MS/MS	MS/MS	MS/MS	MS/MS	MS/MS	MS/MS	MS/MS	MS/MS	MS/MS	MS/MS	MS/MS	MS/MS	1	1	1	1	1	1	1	1	1	1	1	1	1	1	1	1	1	1	1	1	1	17211459	797040	667818	984251	792528	943651	904859	832846	871889	859424	829884	781087	739255	670218	811399	810604	848766	867197	821901	862121	698573	816148			11067	12339	21
ENQKFPEPIVTPTTK	ENQKFPEPIVTPTTK	15	1	1727.91	MGYG000001345_01038;MGYG000002549_00277	2	0.999984	1.76656e-05	unmatched	unmatched	MS/MS	unmatched	unmatched	MS/MS	unmatched	unmatched	MS/MS	unmatched	unmatched	MS/MS	MS/MS	unmatched	MS/MS	unmatched	unmatched	unmatched	unmatched	unmatched	unmatched	0	0	1	0	0	1	0	0	1	0	0	1	1	0	1	0	0	0	0	0	0	1113176	0	0	226171	0	0	188440	0	0	228949	0	0	126988	227094	0	115534	0	0	0	0	0	0			11068	4202;3038	6
ENQVVLFEAFK	ENQVVLFEAFK	11	0	1322.69	MGYG000002506_02731;MGYG000002507_00984	2	1	3.24528e-07	MS/MS	MS/MS	MS/MS	MS/MS	MS/MS	MS/MS	MS/MS	MS/MS	MS/MS	MS/MS	MS/MS	MS/MS	MS/MS	MS/MS	MS/MS	MS/MS	MS/MS	MS/MS	MS/MS	MS/MS	MS/MS	1	1	1	1	1	1	1	1	1	1	1	1	1	1	1	1	1	1	1	1	1	21548838	1006740	1039240	1053940	963055	1037840	1027650	912977	1005380	1037890	1021580	998528	990124	1084100	938468	1067570	933845	917301	1191760	1027800	1156610	1136440			11069	10185;6384	21
ENRSQQPK	ENRSQQPK	8	1	985.494	MGYG000002478_01921	2	0.991415	0.00959848	unmatched	unmatched	MS/MS	MS/MS	unmatched	MS/MS	MS/MS	unmatched	unmatched	unmatched	MS/MS	MS/MS	unmatched	MS/MS	unmatched	unmatched	unmatched	unmatched	MS/MS	unmatched	unmatched	0	0	1	1	0	1	1	0	0	0	1	1	0	1	0	0	0	0	1	0	0	1880492	0	0	133394	215988	0	142771	410276	0	0	0	197996	226887	0	156979	0	0	0	0	396201	0	0			11070	12371	8
ENSDLYASLPEGVAR	ENSDLYASLPEGVAR	15	0	1619.78	MGYG000002438_03062;MGYG000000044_01852	2	1	0	MS/MS	MS/MS	MS/MS	MS/MS	MS/MS	MS/MS	MS/MS	MS/MS	MS/MS	MS/MS	MS/MS	MS/MS	MS/MS	MS/MS	MS/MS	MS/MS	MS/MS	MS/MS	MS/MS	MS/MS	MS/MS	1	1	1	1	1	1	1	1	1	1	1	1	1	1	1	1	1	1	1	1	1	69124990	3331990	3197040	3109560	3365710	3297430	3255080	3336100	3185020	3261130	3276350	3220670	3720700	3318570	3367900	3424010	3125940	3120590	3151260	3336450	3471060	3252430			11071	3832;2705	21
ENSEDIYAGIEWK	ENSEDIYAGIEWK	13	0	1552.7	MGYG000002323_01721;MGYG000002506_00445;MGYG000002366_02763	2	0.999797	0.000222998	MS/MS	MS/MS	MS/MS	MS/MS	MS/MS	unmatched	MS/MS	MS/MS	MS/MS	MS/MS	MS/MS	MS/MS	MS/MS	MS/MS	unmatched	MS/MS	MS/MS	MS/MS	MS/MS	MS/MS	MS/MS	1	1	1	1	1	0	1	1	1	1	1	1	1	1	0	1	1	1	1	1	1	22258326	1153410	1138610	1332530	858554	1250880	0	899211	1216160	1283070	1310220	943207	1432280	1120580	1225520	0	1397900	1190980	912780	975584	1212910	1403940			11072	3560;3740;3045	19
ENSFIDQLK	ENSFIDQLK	9	0	1092.54	MGYG000001346_01720;MGYG000003681_02384	2	0.999577	0.000463068	MS/MS	MS/MS	MS/MS	MS/MS	MS/MS	MS/MS	MS/MS	MS/MS	MS/MS	MS/MS	MS/MS	MS/MS	MS/MS	MS/MS	MS/MS	MS/MS	MS/MS	MS/MS	MS/MS	MS/MS	MS/MS	1	1	1	1	1	1	1	1	1	1	1	1	1	1	1	1	1	1	1	1	1	29907200	1332360	1397710	1541630	1414810	1266180	1411910	1500880	1324840	1242810	1324950	1523530	1518630	1300600	1314740	1345130	1304670	1465640	1381910	2192290	1507010	1294970			11073	1549;9263	21
ENSFNEENTGAGR	ENSFNEENTGAGR	13	0	1423.6	MGYG000002549_00040	2	0.999953	5.24921e-05	MS/MS	MS/MS	MS/MS	MS/MS	MS/MS	MS/MS	MS/MS	MS/MS	MS/MS	MS/MS	MS/MS	MS/MS	MS/MS	unmatched	MS/MS	MS/MS	MS/MS	MS/MS	MS/MS	MS/MS	MS/MS	1	1	1	1	1	1	1	1	1	1	1	1	1	0	1	1	1	1	1	1	1	3018773	119526	159718	178543	112819	155540	154049	177105	141882	136594	147510	144614	183575	137678	0	156925	179520	149789	149862	133334	147897	152293			11074	5631	20
ENSVTALIGPSGC(UniMod:4)GK	ENSVTALIGPSGCGK	15	0	1488.72	MGYG000002492_02681	2	0.999892	0.000118565	unmatched	unmatched	unmatched	unmatched	unmatched	MS/MS	unmatched	unmatched	unmatched	unmatched	unmatched	unmatched	MS/MS	unmatched	unmatched	unmatched	unmatched	unmatched	unmatched	MS/MS	unmatched	0	0	0	0	0	1	0	0	0	0	0	0	1	0	0	0	0	0	0	1	0	580157	0	0	0	0	0	162169	0	0	0	0	0	0	144349	0	0	0	0	0	0	273639	0			11075	16276	3
ENTEFIDYKDTQLLR	ENTEFIDYKDTQLLR	15	1	1883.93	MGYG000003696_00665	2	0.999973	2.94031e-05	MS/MS	MS/MS	MS/MS	MS/MS	MS/MS	MS/MS	MS/MS	MS/MS	MS/MS	MS/MS	MS/MS	MS/MS	MS/MS	MS/MS	MS/MS	MS/MS	MS/MS	unmatched	MS/MS	MS/MS	MS/MS	1	1	1	1	1	1	1	1	1	1	1	1	1	1	1	1	1	0	1	1	1	5165561	276317	243238	291319	268542	286913	266901	253480	289540	270586	248014	235633	252617	295709	317590	222445	235218	209117	0	200685	253255	248442			11076	5813	20
ENTGLVPDAYFSATK	ENTGLVPDAYFSATK	15	0	1611.78	MGYG000002641_02439;MGYG000001300_02907	2	0.999999	1.17769e-06	MS/MS	MS/MS	MS/MS	MS/MS	MS/MS	MS/MS	MS/MS	MS/MS	MS/MS	MS/MS	MS/MS	MS/MS	MS/MS	MS/MS	MS/MS	MS/MS	MS/MS	MS/MS	MS/MS	MS/MS	MS/MS	1	1	1	1	1	1	1	1	1	1	1	1	1	1	1	1	1	1	1	1	1	59111160	2939900	2701250	2851050	2957120	2881710	2856510	2776080	2666730	2729940	2700960	2749390	3059170	2808810	2839930	3006520	2847890	2656830	2873130	2874070	2623400	2710770			11077	2014;2009	21
ENTGTFTGK	ENTGTFTGK	9	0	953.445	MGYG000002033_02511;MGYG000001489_00471;MGYG000002438_00729;MGYG000000696_00805;MGYG000000044_02194	2	0.999998	1.75246e-06	MS/MS	MS/MS	MS/MS	MS/MS	MS/MS	MS/MS	MS/MS	MS/MS	MS/MS	MS/MS	MS/MS	MS/MS	MS/MS	MS/MS	MS/MS	MS/MS	MS/MS	MS/MS	MS/MS	MS/MS	MS/MS	1	1	1	1	1	1	1	1	1	1	1	1	1	1	1	1	1	1	1	1	1	60565650	3256430	2724080	2768420	2882710	2698670	3022580	2577580	2733080	3060380	2819480	2671430	2884870	2904070	2634550	2966670	2907620	3081460	2900510	2946300	3248220	2876540			11078	6551;8801;2697;3400;2874	21
ENTGVLTGK	ENTGVLTGK	9	0	917.482	MGYG000000074_01821	2	0.999608	0.000430542	unmatched	MS/MS	MS/MS	MS/MS	unmatched	MS/MS	MS/MS	MS/MS	MS/MS	MS/MS	MS/MS	unmatched	MS/MS	unmatched	MS/MS	MS/MS	MS/MS	MS/MS	MS/MS	MS/MS	MS/MS	0	1	1	1	0	1	1	1	1	1	1	0	1	0	1	1	1	1	1	1	1	14710661	0	761886	636297	899189	0	550384	869957	977563	1029140	840386	901157	0	805324	0	749319	920380	803628	1140780	1012470	1078380	734421			11079	4141	17
ENTIIVDGAGDKDAIQGR	ENTIIVDGAGDKDAIQGR	18	1	1870.94	MGYG000000271_00294	2	0.999981	2.08107e-05	MS/MS	MS/MS	MS/MS	MS/MS	MS/MS	MS/MS	MS/MS	MS/MS	MS/MS	MS/MS	MS/MS	MS/MS	MS/MS	MS/MS	MS/MS	MS/MS	MS/MS	MS/MS	MS/MS	MS/MS	MS/MS	2	2	1	2	2	2	2	1	2	1	2	2	1	2	2	2	2	2	2	2	2	11653907	523777	589855	336835	649154	658505	583050	536574	346798	636186	341258	552626	580422	351566	605975	578136	561633	645831	628903	616183	702397	628243			11080	2412	38
ENTIIVDGLGNSEEIAGR	ENTIIVDGLGNSEEIAGR	18	0	1885.94	MGYG000000208_00808	2	0.999993	7.42283e-06	MS/MS	MS/MS	MS/MS	MS/MS	MS/MS	MS/MS	MS/MS	MS/MS	MS/MS	MS/MS	MS/MS	MS/MS	MS/MS	MS/MS	MS/MS	MS/MS	MS/MS	MS/MS	MS/MS	MS/MS	MS/MS	1	1	1	1	1	1	1	1	1	1	1	1	1	1	1	1	1	1	1	1	1	17498688	979963	874531	717652	696638	672371	622361	986130	834989	969888	935777	696031	980956	740770	603682	1043400	911728	886663	773743	829802	928057	813556			11081	2732	21
ENTIIVDGMGDPQAIK	ENTIIVDGMGDPQAIK	16	0	1699.84	MGYG000002143_01953	2	0.999996	4.825e-06	MS/MS	unmatched	MS/MS	MS/MS	MS/MS	MS/MS	MS/MS	MS/MS	MS/MS	MS/MS	MS/MS	MS/MS	MS/MS	MS/MS	MS/MS	MS/MS	MS/MS	MS/MS	MS/MS	MS/MS	unmatched	1	0	1	1	1	1	1	1	1	1	1	1	1	1	1	1	1	1	1	1	0	9990293	576298	0	487397	532741	501863	467198	494850	510346	461507	581072	503150	463264	576817	570094	464837	500134	578567	530161	518840	671157	0			11082	1737	19
ENTLSIVATDEPK	ENTLSIVATDEPK	13	0	1415.71	MGYG000001346_02563	2	0.999485	0.000567848	MS/MS	MS/MS	MS/MS	MS/MS	MS/MS	MS/MS	MS/MS	MS/MS	MS/MS	MS/MS	MS/MS	MS/MS	MS/MS	MS/MS	MS/MS	MS/MS	MS/MS	MS/MS	MS/MS	MS/MS	MS/MS	1	1	1	1	1	1	1	1	1	1	1	1	1	1	1	1	1	1	1	1	1	67703380	3795580	3171540	3250210	3259630	3198720	3144470	3244870	3170360	3163650	3136600	3307930	3568200	3227320	3175350	3424320	3000220	3166450	2940100	3185660	3114100	3058100			11083	6739	21
ENTTIVDGAGDAQAIKDR	ENTTIVDGAGDAQAIKDR	18	1	1872.92	MGYG000002057_00864	2	0.999984	1.79927e-05	MS/MS	MS/MS	MS/MS	MS/MS	MS/MS	MS/MS	MS/MS	MS/MS	MS/MS	MS/MS	MS/MS	MS/MS	MS/MS	MS/MS	MS/MS	MS/MS	MS/MS	MS/MS	MS/MS	MS/MS	MS/MS	1	1	1	1	1	1	1	1	1	1	1	1	1	1	1	1	1	1	1	1	1	8613377	322289	477399	409324	455587	420253	402335	416307	432715	453415	441587	445303	202127	436451	432980	289711	342061	453144	455909	451751	427371	445358			11084	2170	21
ENTTIVDGAGDATAIKDR	ENTTIVDGAGDATAIKDR	18	1	1845.91	MGYG000000837_01046	2	0.999997	2.77478e-06	MS/MS	MS/MS	MS/MS	MS/MS	MS/MS	MS/MS	MS/MS	MS/MS	MS/MS	MS/MS	MS/MS	MS/MS	MS/MS	MS/MS	MS/MS	MS/MS	MS/MS	MS/MS	MS/MS	MS/MS	MS/MS	1	1	1	1	1	1	1	1	1	1	1	1	1	1	1	1	1	1	1	1	1	4390898	152483	224690	220447	236131	219079	223233	223819	217308	218540	239634	215672	144637	220766	220522	158792	210431	186616	206132	215007	228529	208430			11085	2248	21
ENTTIVDGAGDKK	ENTTIVDGAGDKK	13	1	1346.67	MGYG000004276_01693	2	0.99945	0.000605126	MS/MS	MS/MS	MS/MS	MS/MS	MS/MS	MS/MS	MS/MS	MS/MS	MS/MS	MS/MS	MS/MS	MS/MS	MS/MS	MS/MS	MS/MS	MS/MS	MS/MS	MS/MS	MS/MS	MS/MS	MS/MS	1	1	1	1	1	1	1	1	1	1	1	1	1	1	1	1	1	1	1	1	1	1935393	54367	128988	124674	107079	109787	47635	91828	115102	77092	140414	133548	63636	100733	146974	54496	54012	83639	99049	50824	84540	66971			11086	4339	21
ENTTIVEGGGK	ENTTIVEGGGK	11	0	1103.55	MGYG000000502_01156	2	0.979309	0.0231794	unmatched	unmatched	unmatched	unmatched	unmatched	unmatched	unmatched	MS/MS	unmatched	unmatched	unmatched	unmatched	unmatched	unmatched	unmatched	unmatched	unmatched	unmatched	unmatched	MS/MS	unmatched	0	0	0	0	0	0	0	1	0	0	0	0	0	0	0	0	0	0	0	1	0	2880630	0	0	0	0	0	0	0	1573160	0	0	0	0	0	0	0	0	0	0	0	1307470	0			11087	298	2
ENTTIVGGAGDK	ENTTIVGGAGDK	12	0	1160.57	MGYG000002545_00360;MGYG000002059_01009;MGYG000001300_01405;MGYG000003937_00155;MGYG000000022_01398;MGYG000003921_01846;MGYG000000084_01745	2	0.999998	1.88227e-06	MS/MS	MS/MS	MS/MS	MS/MS	MS/MS	MS/MS	MS/MS	MS/MS	MS/MS	MS/MS	MS/MS	MS/MS	MS/MS	MS/MS	MS/MS	MS/MS	MS/MS	MS/MS	MS/MS	MS/MS	MS/MS	1	1	1	1	1	1	1	1	1	1	1	1	1	1	1	1	1	1	1	1	1	21255662	1020260	931158	995932	989723	1068850	973864	1038880	904374	968474	1000400	1011270	1025840	1322760	923873	1108560	940119	1039550	1052630	962968	1003830	972347			11088	1286;5286;751;3327;1027;5885;5832	21
ENTTIVGGAGDKDAIAAR	ENTTIVGGAGDKDAIAAR	18	1	1757.89	MGYG000000022_01398;MGYG000001300_01405	2	1	0	MS/MS	MS/MS	MS/MS	MS/MS	MS/MS	MS/MS	MS/MS	MS/MS	MS/MS	MS/MS	MS/MS	MS/MS	MS/MS	MS/MS	MS/MS	MS/MS	MS/MS	MS/MS	MS/MS	MS/MS	MS/MS	2	2	2	2	2	2	2	2	2	2	2	2	2	2	2	2	2	2	2	2	2	92336180	3875730	4560080	4640730	4501570	4478210	4298820	4416200	4577980	4299480	4375230	4423430	3904190	4497670	4670180	4042250	4308700	4467680	4323780	4641180	4416550	4616540			11089	1027;751	42
ENTTIVGGAGDKDAIASR	ENTTIVGGAGDKDAIASR	18	1	1773.89	MGYG000002545_00360	2	0.999964	3.98027e-05	MS/MS	MS/MS	MS/MS	MS/MS	MS/MS	MS/MS	MS/MS	MS/MS	MS/MS	MS/MS	MS/MS	MS/MS	MS/MS	MS/MS	MS/MS	MS/MS	MS/MS	MS/MS	MS/MS	MS/MS	MS/MS	2	2	2	2	2	2	2	2	2	2	2	2	2	2	2	2	2	2	2	2	2	11032853	393498	530278	519235	636288	472575	615497	515054	553927	557168	560463	458193	470439	637834	479452	485753	547177	512204	530780	518807	491817	546414			11090	1286	42
ENTTIVGGAGDKQAIADR	ENTTIVGGAGDKQAIADR	18	1	1814.91	MGYG000003921_01846;MGYG000000084_01745;MGYG000002059_01009;MGYG000003937_00155	2	0.999997	2.73594e-06	MS/MS	MS/MS	MS/MS	MS/MS	MS/MS	MS/MS	MS/MS	MS/MS	MS/MS	MS/MS	MS/MS	MS/MS	MS/MS	MS/MS	MS/MS	MS/MS	MS/MS	MS/MS	MS/MS	MS/MS	MS/MS	2	2	2	2	1	2	1	2	2	1	2	2	2	1	1	2	2	2	2	2	2	13584928	509635	987080	855936	944777	231674	819903	224706	1046065	671065	205789	653415	518020	719785	233942	101138	638774	825177	994638	986411	784631	632367			11091	5885;5832;5286;3327	37
ENTVIVDGAGDKDAIAGR	ENTVIVDGAGDKDAIAGR	18	1	1799.9	MGYG000002492_02075	2	0.999996	3.99106e-06	MS/MS	MS/MS	MS/MS	MS/MS	MS/MS	MS/MS	MS/MS	MS/MS	MS/MS	MS/MS	MS/MS	MS/MS	MS/MS	MS/MS	MS/MS	MS/MS	MS/MS	MS/MS	MS/MS	MS/MS	MS/MS	1	1	1	1	1	1	1	1	1	1	1	1	1	1	1	1	1	1	1	1	1	5059310	160676	256296	226894	234310	223369	247007	230387	220912	452550	262557	196939	185870	261457	279578	183193	211465	211219	238977	260283	251045	264326			11092	2064	21
ENTVIVDGAGNK	ENTVIVDGAGNK	12	0	1215.61	MGYG000002517_01840	2	1	3.92522e-07	MS/MS	MS/MS	MS/MS	MS/MS	MS/MS	MS/MS	MS/MS	MS/MS	MS/MS	MS/MS	MS/MS	MS/MS	MS/MS	MS/MS	MS/MS	MS/MS	MS/MS	MS/MS	MS/MS	MS/MS	MS/MS	1	1	1	1	1	1	1	1	1	1	1	1	1	1	1	1	1	1	1	1	1	68541930	3319900	3238560	3187720	3277530	3228050	3187730	3256250	3263990	3383250	3267070	3175890	3396620	3207750	3279130	3308400	3301080	3435360	3149870	3267090	3239540	3171150			11093	207	21
ENTVIVDGAGNKDAIQAR	ENTVIVDGAGNKDAIQAR	18	1	1869.95	MGYG000002517_01840	2	1	1.94717e-07	MS/MS	MS/MS	MS/MS	MS/MS	MS/MS	MS/MS	MS/MS	MS/MS	MS/MS	MS/MS	MS/MS	MS/MS	MS/MS	MS/MS	MS/MS	MS/MS	MS/MS	MS/MS	MS/MS	MS/MS	MS/MS	2	2	2	2	2	2	2	2	2	2	2	2	2	2	2	2	2	2	2	2	2	105567580	4415670	5154670	5048350	5127210	5111790	5020910	5079560	5148230	5063540	5140770	5204950	4487080	5261120	5269310	4448430	4973990	5092330	5114950	5109160	5072890	5222670			11094	207	42
ENTVIVDGEGAKEDIDAR	ENTVIVDGEGAKEDIDAR	18	1	1929.93	MGYG000000060_00931	2	0.999995	5.51701e-06	unmatched	MS/MS	unmatched	unmatched	MS/MS	MS/MS	MS/MS	MS/MS	unmatched	MS/MS	MS/MS	unmatched	MS/MS	unmatched	unmatched	unmatched	MS/MS	unmatched	unmatched	MS/MS	unmatched	0	1	0	0	1	1	1	1	0	1	1	0	1	0	0	0	1	0	0	1	0	2112293	0	249764	0	0	189596	199383	200421	188458	0	208089	234534	0	220849	0	0	0	194070	0	0	227129	0			11095	2927	10
ENTVIVDGMGDKDAIANR	ENTVIVDGMGDKDAIANR	18	1	1916.93	MGYG000001338_00216	2	0.999999	1.36925e-06	unmatched	unmatched	unmatched	unmatched	unmatched	MS/MS	MS/MS	unmatched	unmatched	MS/MS	MS/MS	MS/MS	unmatched	MS/MS	MS/MS	unmatched	MS/MS	MS/MS	MS/MS	unmatched	MS/MS	0	0	0	0	0	1	1	0	0	1	1	1	0	1	1	0	1	1	1	0	1	2722962	0	0	0	0	0	273243	250020	0	0	257730	262072	188976	0	283835	166818	0	257748	248017	254469	0	280034			11096	2164	11
ENTVIVDGMGDKNAIADR	ENTVIVDGMGDKNAIADR	18	1	1916.93	MGYG000000038_02089	2	0.999998	2.28995e-06	MS/MS	MS/MS	MS/MS	MS/MS	MS/MS	unmatched	unmatched	MS/MS	MS/MS	unmatched	unmatched	unmatched	MS/MS	unmatched	unmatched	MS/MS	unmatched	unmatched	unmatched	MS/MS	unmatched	1	1	1	1	1	0	0	1	1	0	0	0	1	0	0	1	0	0	0	1	0	2847730	210801	275356	324223	312646	301521	0	0	286966	264222	0	0	0	301330	0	0	275905	0	0	0	294760	0			11097	3023	10
ENVDKNLTNDR	ENVDKNLTNDR	11	1	1316.63	MGYG000000003_00454	2	0.999565	0.000473433	MS/MS	MS/MS	MS/MS	MS/MS	MS/MS	MS/MS	MS/MS	MS/MS	unmatched	MS/MS	MS/MS	MS/MS	MS/MS	MS/MS	MS/MS	MS/MS	MS/MS	MS/MS	MS/MS	MS/MS	MS/MS	1	1	1	1	1	1	1	1	0	1	1	1	1	1	1	1	1	1	1	1	1	4445345	203004	244727	272983	282368	240825	204597	271284	243345	0	244916	240357	199417	247663	260823	178541	166601	142738	248201	203028	167777	182150			11098	1616	20
ENVDVSITGNSTNPTR	ENVDVSITGNSTNPTR	16	0	1702.81	MGYG000000249_02372;MGYG000000041_01487	2	1	0	MS/MS	MS/MS	MS/MS	MS/MS	MS/MS	MS/MS	MS/MS	MS/MS	MS/MS	MS/MS	MS/MS	MS/MS	MS/MS	MS/MS	MS/MS	MS/MS	MS/MS	MS/MS	MS/MS	MS/MS	MS/MS	1	1	1	1	1	1	1	1	1	1	1	1	1	1	1	1	1	1	1	1	1	25494670	1260610	1172190	1173370	1129550	1186210	1236010	1255260	1202440	1298130	1244220	1226070	1216990	1240450	1169020	1289800	1194940	1161320	1205500	1161870	1253290	1217430			11099	2090;2607	21
ENVEIQR	ENVEIQR	7	0	886.451	MGYG000002478_00927	2	0.999193	0.00088644	unmatched	MS/MS	MS/MS	MS/MS	MS/MS	MS/MS	MS/MS	MS/MS	unmatched	MS/MS	MS/MS	MS/MS	MS/MS	MS/MS	MS/MS	unmatched	MS/MS	MS/MS	MS/MS	unmatched	MS/MS	0	1	1	1	1	1	1	1	0	1	1	1	1	1	1	0	1	1	1	0	1	13709789	0	727909	908609	1107740	570264	1044170	922135	913057	0	321210	512963	632362	819099	617017	880777	0	990449	759116	1236510	0	746402			11100	13125	17
ENVFAYEAQVK	ENVFAYEAQVK	11	0	1296.63	MGYG000001346_00849	2	0.999989	1.17116e-05	MS/MS	MS/MS	MS/MS	MS/MS	MS/MS	MS/MS	MS/MS	MS/MS	MS/MS	MS/MS	MS/MS	MS/MS	MS/MS	MS/MS	MS/MS	MS/MS	MS/MS	MS/MS	MS/MS	MS/MS	MS/MS	1	1	1	1	1	1	1	1	1	1	1	1	1	1	1	1	1	1	1	1	1	15751257	794639	766031	733374	751289	762434	1064160	645862	721639	694035	773316	686018	682804	737922	709896	763352	750730	737435	807352	721688	659481	787800			11101	2028	21
ENVIC(UniMod:4)GHLIPAGTGLR	ENVICGHLIPAGTGLR	16	0	1705.89	MGYG000001337_03899;MGYG000002293_00512;MGYG000002540_03359;MGYG000002412_00377;MGYG000003697_01477;MGYG000002275_02123	2	0.999963	4.06974e-05	MS/MS	MS/MS	MS/MS	MS/MS	MS/MS	MS/MS	MS/MS	MS/MS	MS/MS	MS/MS	MS/MS	unmatched	MS/MS	unmatched	MS/MS	MS/MS	MS/MS	MS/MS	MS/MS	MS/MS	MS/MS	1	1	1	1	1	1	1	1	1	1	1	0	1	0	1	1	1	1	1	1	1	15341437	1098580	603908	354976	845666	848041	402176	842272	780300	1166290	1180760	375429	0	1101580	0	655510	1087440	812805	964548	950665	446507	823984			11102	1992;1607;3049;2738;1322;1364	19
ENVIC(UniMod:4)GHLIPAGTGQR	ENVICGHLIPAGTGQR	16	0	1720.87	MGYG000000044_01730;MGYG000002549_02931;MGYG000001346_01525;MGYG000000196_03983;MGYG000002438_02330;MGYG000003543.1_01852;MGYG000001345_04693;MGYG000003693_02792;MGYG000001391_01585;MGYG000003681_02045	2	0.999382	0.000685197	MS/MS	unmatched	unmatched	unmatched	MS/MS	unmatched	unmatched	unmatched	unmatched	unmatched	unmatched	MS/MS	unmatched	unmatched	unmatched	MS/MS	unmatched	unmatched	unmatched	unmatched	unmatched	1	0	0	0	1	0	0	0	0	0	0	1	0	0	0	1	0	0	0	0	0	10987750	3113170	0	0	0	2399010	0	0	0	0	0	0	2928080	0	0	0	2547490	0	0	0	0	0			11103	2487;1193;1990;1378;3263;4298;1452;2757;3299;2618	4
ENVIC(UniMod:4)GHLLPAGTGQR	ENVICGHLLPAGTGQR	16	0	1720.87	MGYG000001376_02683	2	1	0	MS/MS	MS/MS	MS/MS	MS/MS	MS/MS	MS/MS	MS/MS	MS/MS	MS/MS	MS/MS	MS/MS	MS/MS	MS/MS	MS/MS	MS/MS	MS/MS	MS/MS	MS/MS	MS/MS	MS/MS	MS/MS	1	2	2	2	2	2	2	2	2	2	2	1	2	2	2	1	2	2	2	2	2	86200091	1064330	5405310	4055500	4788700	4922740	4380100	4376740	4282670	5977020	4521590	4241520	924880	4485580	4156880	4068141	1719820	4537920	4570470	4516360	4936620	4267200			11104	2840	39
ENVIIGK	ENVIIGK	7	0	771.449	MGYG000002143_01654;MGYG000002517_00198;MGYG000000195_00449;MGYG000001334_01717;MGYG000000123_00881;MGYG000002396_01706;MGYG000002492_00340;MGYG000001060_01342;MGYG000000146_01134;MGYG000000268_01643;MGYG000000245_03244;MGYG000000208_01552;MGYG000004158_01042;MGYG000000090_01443;MGYG000004593_01041;MGYG000000177_01049;MGYG000000209_01841;MGYG000003694_02394;MGYG000000271_03640;MGYG000002297_00640;MGYG000002271_00538;MGYG000003854_00149;MGYG000001300_00284;MGYG000004769_00421;MGYG000001338_03383	2	0.999485	0.000563639	MS/MS	MS/MS	MS/MS	MS/MS	MS/MS	MS/MS	MS/MS	MS/MS	MS/MS	MS/MS	MS/MS	MS/MS	MS/MS	MS/MS	MS/MS	MS/MS	MS/MS	MS/MS	MS/MS	MS/MS	MS/MS	1	1	1	1	1	1	1	1	1	1	1	1	1	1	1	1	1	1	1	1	1	124363300	5610000	5905290	6603300	5716560	5841590	5926520	5952640	5702770	5691450	5895620	6056940	5119610	5797890	6315430	5635040	5855270	6418270	6048690	6242020	6122030	5906370			11105	5378;696;1577;3330;4179;6283;2653;2005;4112;3010;1568;3196;5368;5848;2130;5182;2620;2724;1404;2916;5522;1658;658;3628;3493	21
ENVKDVGYC(UniMod:4)ATR	ENVKDVGYCATR	12	1	1410.66	MGYG000001300_00059;MGYG000002641_02329	2	0.999942	6.31991e-05	MS/MS	MS/MS	MS/MS	MS/MS	MS/MS	MS/MS	MS/MS	MS/MS	MS/MS	MS/MS	MS/MS	MS/MS	MS/MS	MS/MS	MS/MS	MS/MS	MS/MS	MS/MS	MS/MS	MS/MS	MS/MS	1	1	1	1	1	1	1	1	1	1	1	1	1	1	1	1	1	1	1	1	1	2373464	108625	142051	90289	126670	129091	124650	106660	106661	93128	111229	128441	104566	127873	135405	100088	106091	89200	143027	68571	96610	134535			11106	7942;7007	21
ENVLTPYSMR	ENVLTPYSMR	10	0	1208.59	MGYG000000208_02329	2	0.999708	0.000320915	MS/MS	MS/MS	unmatched	MS/MS	MS/MS	MS/MS	MS/MS	MS/MS	MS/MS	MS/MS	MS/MS	unmatched	unmatched	MS/MS	unmatched	unmatched	MS/MS	MS/MS	unmatched	MS/MS	unmatched	1	1	0	1	1	1	1	1	1	1	1	0	0	1	0	0	1	1	0	1	0	9826806	741135	643070	0	793271	744935	572068	654854	829353	728085	601436	668825	0	0	712763	0	0	656119	652150	0	828742	0			11107	3452	14
ENVMNTLGEYLSAQGK	ENVMNTLGEYLSAQGK	16	0	1752.83	MGYG000002080_01545;MGYG000003697_01373	2	0.999848	0.000166291	MS/MS	MS/MS	MS/MS	MS/MS	MS/MS	MS/MS	MS/MS	MS/MS	MS/MS	MS/MS	MS/MS	MS/MS	MS/MS	MS/MS	MS/MS	MS/MS	MS/MS	MS/MS	MS/MS	MS/MS	MS/MS	1	1	1	1	1	1	1	1	1	1	1	1	1	1	1	1	1	1	1	1	1	22199333	773859	815343	712464	943388	989338	1374960	792009	1450580	779143	804388	1499090	782437	1405650	1378070	773173	1362510	1258770	1377650	771246	761805	1393460			11108	3763;5545	21
ENVNLETLGFVDHVK	ENVNLETLGFVDHVK	15	0	1712.87	MGYG000002517_01361	2	0.999982	2.02826e-05	MS/MS	MS/MS	MS/MS	MS/MS	MS/MS	MS/MS	MS/MS	MS/MS	MS/MS	MS/MS	MS/MS	MS/MS	MS/MS	MS/MS	MS/MS	MS/MS	MS/MS	MS/MS	MS/MS	MS/MS	MS/MS	2	2	2	2	2	2	2	2	2	2	2	2	1	2	2	2	2	2	2	2	2	23484987	1234821	802774	1012287	1467709	979236	1725507	1058064	1297240	922680	1277737	631444	1170523	994522	944482	1179606	1240464	1217522	992584	1118048	1046343	1171394			11109	2959	41
ENVPMMYANR	ENVPMMYANR	10	0	1223.54	MGYG000000196_00499	2	0.999999	1.4394e-06	MS/MS	MS/MS	MS/MS	MS/MS	MS/MS	MS/MS	MS/MS	MS/MS	MS/MS	MS/MS	MS/MS	MS/MS	MS/MS	MS/MS	MS/MS	MS/MS	MS/MS	MS/MS	MS/MS	MS/MS	MS/MS	1	1	1	1	1	1	1	1	1	1	1	1	1	1	1	1	1	1	1	1	1	53544650	2808070	2812320	2517020	2465340	2530220	2336530	2549470	2561710	2418410	2491410	2601660	2977200	2306910	2588400	2851020	2386830	2289480	2464540	2588120	2467470	2532520			11110	295	21
ENVSSVDYC(UniMod:4)ATR	ENVSSVDYCATR	12	0	1399.6	MGYG000000022_01527	2	0.999998	1.89739e-06	MS/MS	MS/MS	MS/MS	MS/MS	MS/MS	MS/MS	MS/MS	MS/MS	MS/MS	MS/MS	MS/MS	MS/MS	MS/MS	MS/MS	MS/MS	MS/MS	MS/MS	MS/MS	MS/MS	MS/MS	MS/MS	1	1	1	1	1	1	1	1	1	1	1	1	1	1	1	1	1	1	1	1	1	15492504	848363	720965	642516	675849	688174	713130	767598	769908	717780	722379	726922	785484	708466	776443	824412	813335	739483	657927	738167	771181	684022			11111	7941	21
ENVTGGQYMK	ENVTGGQYMK	10	0	1125.51	MGYG000001770_01844;MGYG000003697_01167	2	1	1.97137e-07	MS/MS	MS/MS	MS/MS	MS/MS	MS/MS	MS/MS	MS/MS	MS/MS	MS/MS	MS/MS	MS/MS	MS/MS	MS/MS	MS/MS	MS/MS	MS/MS	MS/MS	MS/MS	MS/MS	MS/MS	MS/MS	1	1	1	1	1	1	1	1	1	1	1	1	1	1	1	1	1	1	1	1	1	27363580	1300740	1340050	1253460	1224260	1321660	1175470	1278320	1344860	1221810	1300430	1258830	1470950	1325430	1271930	1429660	1324870	1341190	1280630	1256940	1414580	1227510			11112	4412;3848	21
ENVTINR	ENVTINR	7	0	844.44	MGYG000002549_00265	2	0.999697	0.000332282	MS/MS	MS/MS	MS/MS	MS/MS	MS/MS	MS/MS	MS/MS	MS/MS	MS/MS	MS/MS	MS/MS	MS/MS	MS/MS	MS/MS	MS/MS	MS/MS	MS/MS	MS/MS	MS/MS	MS/MS	MS/MS	1	1	1	1	1	1	1	1	1	1	1	1	1	1	1	1	1	1	1	1	1	45118640	1990860	2220900	2134740	2373270	2046510	2106080	2189390	2280360	2067530	2189030	2074340	2059620	2105780	2125730	2322140	2466800	1946780	2146380	2334550	1885150	2052700			11113	5323	21
ENVTVRPTR	ENVTVRPTR	9	1	1070.58	MGYG000002478_00925	2	0.999243	0.000824796	MS/MS	MS/MS	unmatched	MS/MS	unmatched	MS/MS	unmatched	MS/MS	MS/MS	MS/MS	MS/MS	unmatched	MS/MS	MS/MS	unmatched	unmatched	MS/MS	MS/MS	MS/MS	MS/MS	MS/MS	1	1	0	1	0	1	0	1	1	1	1	0	1	1	0	0	1	1	1	1	1	2370515	143543	149747	0	113182	0	126398	0	199139	133974	171832	164482	0	162454	236885	0	0	118917	140584	196977	153247	159154			11114	16539	15
ENWVSEGIK	ENWVSEGIK	9	0	1060.52	MGYG000002563_01366	2	0.999922	8.57819e-05	MS/MS	MS/MS	MS/MS	MS/MS	unmatched	MS/MS	unmatched	MS/MS	MS/MS	MS/MS	MS/MS	MS/MS	MS/MS	MS/MS	MS/MS	MS/MS	MS/MS	MS/MS	MS/MS	MS/MS	MS/MS	1	1	1	1	0	1	0	1	1	1	1	1	1	1	1	1	1	1	1	1	1	51666930	2283950	3679510	2513790	2402600	0	2625850	0	2781180	2811640	2944870	2519320	2769330	2952780	2882270	2304620	2994050	2618790	2640680	3039360	2485730	2416610			11115	7853	19
