## Supplementary Data 9 for "MetaLab Platform Enables Comprehensive DDA and DIA Metaproteomics Analysis" (part 6 of 55)

### Sheet: peptide (continued)
Sequence	Base sequence	Length	Missed cleavages	Mass	Proteins	Charges	Score	PEP	Identification type Haonan_20220809_DIA_S48_1	Identification type Haonan_20220809_DIA_S48_10	Identification type Haonan_20220809_DIA_S48_11	Identification type Haonan_20220809_DIA_S48_12	Identification type Haonan_20220809_DIA_S48_13	Identification type Haonan_20220809_DIA_S48_14	Identification type Haonan_20220809_DIA_S48_15	Identification type Haonan_20220809_DIA_S48_16	Identification type Haonan_20220809_DIA_S48_17	Identification type Haonan_20220809_DIA_S48_18	Identification type Haonan_20220809_DIA_S48_19	Identification type Haonan_20220809_DIA_S48_2	Identification type Haonan_20220809_DIA_S48_20	Identification type Haonan_20220809_DIA_S48_21	Identification type Haonan_20220809_DIA_S48_3	Identification type Haonan_20220809_DIA_S48_4	Identification type Haonan_20220809_DIA_S48_5	Identification type Haonan_20220809_DIA_S48_6	Identification type Haonan_20220809_DIA_S48_7	Identification type Haonan_20220809_DIA_S48_8	Identification type Haonan_20220809_DIA_S48_9	MS/MS count Haonan_20220809_DIA_S48_1	MS/MS count Haonan_20220809_DIA_S48_10	MS/MS count Haonan_20220809_DIA_S48_11	MS/MS count Haonan_20220809_DIA_S48_12	MS/MS count Haonan_20220809_DIA_S48_13	MS/MS count Haonan_20220809_DIA_S48_14	MS/MS count Haonan_20220809_DIA_S48_15	MS/MS count Haonan_20220809_DIA_S48_16	MS/MS count Haonan_20220809_DIA_S48_17	MS/MS count Haonan_20220809_DIA_S48_18	MS/MS count Haonan_20220809_DIA_S48_19	MS/MS count Haonan_20220809_DIA_S48_2	MS/MS count Haonan_20220809_DIA_S48_20	MS/MS count Haonan_20220809_DIA_S48_21	MS/MS count Haonan_20220809_DIA_S48_3	MS/MS count Haonan_20220809_DIA_S48_4	MS/MS count Haonan_20220809_DIA_S48_5	MS/MS count Haonan_20220809_DIA_S48_6	MS/MS count Haonan_20220809_DIA_S48_7	MS/MS count Haonan_20220809_DIA_S48_8	MS/MS count Haonan_20220809_DIA_S48_9	Intensity	Intensity Haonan_20220809_DIA_S48_1	Intensity Haonan_20220809_DIA_S48_10	Intensity Haonan_20220809_DIA_S48_11	Intensity Haonan_20220809_DIA_S48_12	Intensity Haonan_20220809_DIA_S48_13	Intensity Haonan_20220809_DIA_S48_14	Intensity Haonan_20220809_DIA_S48_15	Intensity Haonan_20220809_DIA_S48_16	Intensity Haonan_20220809_DIA_S48_17	Intensity Haonan_20220809_DIA_S48_18	Intensity Haonan_20220809_DIA_S48_19	Intensity Haonan_20220809_DIA_S48_2	Intensity Haonan_20220809_DIA_S48_20	Intensity Haonan_20220809_DIA_S48_21	Intensity Haonan_20220809_DIA_S48_3	Intensity Haonan_20220809_DIA_S48_4	Intensity Haonan_20220809_DIA_S48_5	Intensity Haonan_20220809_DIA_S48_6	Intensity Haonan_20220809_DIA_S48_7	Intensity Haonan_20220809_DIA_S48_8	Intensity Haonan_20220809_DIA_S48_9	Reverse	Potential contaminant	id	Protein group IDs	MS/MS Count
ENWVTAR	ENWVTAR	7	0	874.43	MGYG000000271_01849;MGYG000001300_00508;MGYG000000084_01115;MGYG000001456.1_00382	2	0.99987	0.00014229	MS/MS	MS/MS	MS/MS	MS/MS	MS/MS	MS/MS	MS/MS	MS/MS	MS/MS	MS/MS	MS/MS	MS/MS	MS/MS	MS/MS	MS/MS	MS/MS	MS/MS	MS/MS	MS/MS	MS/MS	MS/MS	1	1	1	1	1	1	1	1	1	1	1	1	1	1	1	1	1	1	1	1	1	59978460	2118420	2724600	3308410	2956050	3184030	2790360	2816840	3496320	2942910	2809220	2129250	2780520	3111600	2622040	3094720	2632960	3188700	2729180	2931750	2757090	2853490			11116	4267;4042;5637;5597	21
ENYLYAR	ENYLYAR	7	0	927.445	MGYG000003697_02787	2	0.995444	0.00502042	unmatched	unmatched	unmatched	unmatched	MS/MS	unmatched	unmatched	unmatched	MS/MS	unmatched	MS/MS	unmatched	MS/MS	unmatched	MS/MS	unmatched	unmatched	unmatched	unmatched	unmatched	MS/MS	0	0	0	0	1	0	0	0	1	0	1	0	1	0	1	0	0	0	0	0	1	7942894	0	0	0	0	859164	0	0	0	1517500	0	1343210	0	1253630	0	1577630	0	0	0	0	0	1391760			11117	12012	6
ENYPTSQAIGAPLFR	ENYPTSQAIGAPLFR	15	0	1662.84	MGYG000002506_01732	2	0.999997	3.33679e-06	MS/MS	MS/MS	MS/MS	MS/MS	MS/MS	MS/MS	MS/MS	MS/MS	MS/MS	MS/MS	MS/MS	MS/MS	MS/MS	MS/MS	MS/MS	MS/MS	MS/MS	MS/MS	MS/MS	MS/MS	MS/MS	1	1	1	1	1	1	1	1	1	1	1	1	1	1	1	1	1	1	1	1	1	47094830	2400710	2238340	2485540	2368430	2122330	2172030	2380920	2034520	2437890	2353730	2026400	2475350	2137210	2177730	2377910	2265450	2213670	2005340	2136590	2176490	2108250			11118	973	21
ENYYATTK	ENYYATTK	8	0	988.45	MGYG000000196_00498	2	0.999973	2.95978e-05	MS/MS	MS/MS	MS/MS	MS/MS	MS/MS	MS/MS	MS/MS	MS/MS	MS/MS	MS/MS	MS/MS	MS/MS	MS/MS	MS/MS	MS/MS	MS/MS	MS/MS	MS/MS	MS/MS	MS/MS	MS/MS	1	1	1	1	1	1	1	1	1	1	1	1	1	1	1	1	1	1	1	1	1	9405682	412769	452107	407287	470422	398434	550579	419633	408126	560626	464777	452096	479026	405975	348732	448933	502147	383687	401112	513849	514378	410987			11119	1036	21
EPAAFVPVVR	EPAAFVPVVR	10	0	1083.61	MGYG000002517_01530	2	0.999983	1.85029e-05	unmatched	MS/MS	MS/MS	MS/MS	MS/MS	MS/MS	MS/MS	MS/MS	MS/MS	MS/MS	MS/MS	MS/MS	MS/MS	MS/MS	MS/MS	MS/MS	unmatched	MS/MS	unmatched	MS/MS	MS/MS	0	1	1	1	1	1	1	1	1	1	1	1	1	1	1	1	0	1	0	1	1	6844606	0	369146	338929	448820	295437	273704	515760	601872	387699	350153	434277	397041	231569	310088	403038	322185	0	348099	0	371703	445086			11120	1581	18
EPAGGYQEFLMNEAR	EPAGGYQEFLMNEAR	15	0	1710.77	MGYG000003696_01279	2	0.999999	6.54271e-07	MS/MS	MS/MS	MS/MS	MS/MS	MS/MS	MS/MS	MS/MS	MS/MS	MS/MS	MS/MS	MS/MS	MS/MS	MS/MS	MS/MS	MS/MS	MS/MS	MS/MS	MS/MS	MS/MS	MS/MS	MS/MS	1	1	1	1	1	1	1	1	1	1	1	1	1	1	1	1	1	1	1	1	1	21980723	1394510	999942	981000	1002920	1035680	1062440	1188590	994584	972907	1103200	1031440	1188820	976191	961947	1200970	1024160	902010	983398	961671	1024310	990033			11121	335	21
EPAILAEISGIVSFGK	EPAILAEISGIVSFGK	16	0	1629.9	MGYG000002506_03694;MGYG000003118_01860	2	0.999864	0.000149325	unmatched	MS/MS	MS/MS	unmatched	unmatched	MS/MS	unmatched	unmatched	MS/MS	unmatched	MS/MS	unmatched	unmatched	unmatched	unmatched	unmatched	unmatched	unmatched	unmatched	unmatched	unmatched	0	1	1	0	0	1	0	0	1	0	1	0	0	0	0	0	0	0	0	0	0	752703	0	48456	219885	0	0	225589	0	0	41135	0	217638	0	0	0	0	0	0	0	0	0	0			11122	106;681	5
EPARPMVAIVGGSK	EPARPMVAIVGGSK	14	1	1410.77	MGYG000002506_02523;MGYG000003118_01453	2	0.99999	1.13554e-05	MS/MS	MS/MS	MS/MS	MS/MS	MS/MS	MS/MS	MS/MS	MS/MS	MS/MS	MS/MS	MS/MS	MS/MS	MS/MS	MS/MS	MS/MS	MS/MS	MS/MS	MS/MS	MS/MS	MS/MS	MS/MS	1	1	1	1	1	1	1	1	1	1	1	1	1	1	1	1	1	1	1	1	1	11017080	267803	585877	569863	543722	552035	528752	550027	547230	541076	573274	594676	417336	553225	559839	486736	518345	548396	538286	489064	524214	527304			11123	27;1670	21
EPDASEEQR	EPDASEEQR	9	0	1059.45	MGYG000000271_03311	2	0.999617	0.000420557	unmatched	unmatched	MS/MS	unmatched	MS/MS	unmatched	unmatched	unmatched	MS/MS	unmatched	unmatched	MS/MS	unmatched	unmatched	unmatched	unmatched	unmatched	MS/MS	unmatched	MS/MS	unmatched	0	0	1	0	1	0	0	0	1	0	0	1	0	0	0	0	0	1	0	1	0	708091	0	0	115993	0	170910	0	0	0	112935	0	0	98317	0	0	0	0	0	117673	0	92263	0			11124	5343	6
EPDC(UniMod:4)KIVFVGPC(UniMod:4)AAK	EPDCKIVFVGPCAAK	15	1	1689.82	MGYG000003695_01346	2	0.991607	0.00930559	MS/MS	unmatched	unmatched	MS/MS	MS/MS	MS/MS	MS/MS	MS/MS	unmatched	MS/MS	unmatched	unmatched	unmatched	unmatched	unmatched	unmatched	MS/MS	MS/MS	unmatched	MS/MS	unmatched	1	0	0	1	1	1	1	1	0	1	0	0	0	0	0	0	1	1	0	1	0	15539020	1439190	0	0	1752900	1069500	2002510	1178310	1581110	0	1402010	0	0	0	0	0	0	1907760	1737930	0	1467800	0			11125	12682	10
EPDSLKELQSMGVTK	EPDSLKELQSMGVTK	15	1	1660.83	MGYG000002057_01642	2	0.992467	0.00835883	unmatched	unmatched	unmatched	unmatched	unmatched	unmatched	MS/MS	MS/MS	MS/MS	MS/MS	MS/MS	MS/MS	MS/MS	MS/MS	MS/MS	MS/MS	MS/MS	MS/MS	unmatched	unmatched	unmatched	0	0	0	0	0	0	1	1	1	1	1	1	1	1	1	1	1	1	0	0	0	7567845	0	0	0	0	0	0	608018	630494	573239	626444	643959	595557	780575	575914	417410	670167	694825	751243	0	0	0			11126	14747	12
EPDYLDIPAFLRK	EPDYLDIPAFLRK	13	1	1575.83	MGYG000002506_04232;MGYG000002507_00124	2	0.999997	2.72604e-06	MS/MS	MS/MS	MS/MS	MS/MS	MS/MS	MS/MS	MS/MS	MS/MS	MS/MS	MS/MS	MS/MS	MS/MS	MS/MS	MS/MS	MS/MS	MS/MS	MS/MS	MS/MS	MS/MS	MS/MS	MS/MS	1	1	1	1	1	1	1	1	1	1	1	1	1	1	1	1	1	1	1	1	1	23659770	1006490	1165780	1138600	1110350	1129480	1147720	1109370	1121070	1119870	1081850	1154640	1103700	1129480	1052460	1075500	1154440	1201920	1194280	1103150	1177520	1182100			11127	927;834	21
EPFAVINC(UniMod:4)DDFYGR	EPFAVINCDDFYGR	14	0	1701.75	MGYG000001346_03676;MGYG000001345_03587;MGYG000000044_00029;MGYG000002549_03470;MGYG000003681_02288	2	0.999984	1.81596e-05	MS/MS	MS/MS	MS/MS	MS/MS	MS/MS	MS/MS	MS/MS	MS/MS	MS/MS	MS/MS	MS/MS	MS/MS	MS/MS	MS/MS	MS/MS	MS/MS	MS/MS	MS/MS	MS/MS	MS/MS	MS/MS	1	1	1	1	1	1	1	1	1	1	1	1	1	1	1	1	1	1	1	1	1	17582257	812987	816068	902651	785408	724517	873125	940673	883444	788272	882880	847072	869594	731705	897994	940468	720696	814300	847195	845862	871985	785361			11128	3505;2489;2809;1162;2674	21
EPGALGDPLYLDVATTLR	EPGALGDPLYLDVATTLR	18	0	1899.99	MGYG000000271_02509;MGYG000002517_00959;MGYG000000245_01478	2	0.999994	6.62042e-06	MS/MS	MS/MS	MS/MS	MS/MS	MS/MS	MS/MS	MS/MS	MS/MS	MS/MS	MS/MS	MS/MS	MS/MS	MS/MS	MS/MS	MS/MS	MS/MS	MS/MS	MS/MS	MS/MS	MS/MS	MS/MS	1	1	1	1	1	1	1	1	1	1	1	1	1	1	1	1	1	1	1	1	1	20719888	941386	993620	982775	974805	1023640	993175	1027350	1085550	1060160	1022580	993507	983592	1071100	786186	950807	958564	936994	939114	982303	1011070	1001610			11129	390;98;355	21
EPGALGEPLYLDVAATLR	EPGALGEPLYLDVAATLR	18	0	1884	MGYG000004732_02438	2	0.981681	0.0205168	unmatched	unmatched	unmatched	unmatched	unmatched	unmatched	unmatched	unmatched	unmatched	unmatched	unmatched	MS/MS	unmatched	unmatched	unmatched	MS/MS	unmatched	unmatched	unmatched	unmatched	unmatched	0	0	0	0	0	0	0	0	0	0	0	1	0	0	0	1	0	0	0	0	0	490200	0	0	0	0	0	0	0	0	0	0	0	227838	0	0	0	262362	0	0	0	0	0			11130	2257	2
EPGFYALVPDDFPGVTPK	EPGFYALVPDDFPGVTPK	18	0	1947.96	MGYG000001433_03475;MGYG000000196_03453;MGYG000002549_01434	2	0.995141	0.00537656	MS/MS	MS/MS	MS/MS	MS/MS	MS/MS	MS/MS	MS/MS	MS/MS	MS/MS	MS/MS	MS/MS	MS/MS	MS/MS	MS/MS	unmatched	MS/MS	MS/MS	MS/MS	MS/MS	MS/MS	MS/MS	1	1	1	1	1	1	1	1	1	1	1	1	1	1	0	1	1	1	1	1	1	15685224	947672	769661	845119	992163	630070	740317	936320	727094	703417	734132	678961	876451	772647	591886	0	732408	1086640	593484	800355	766006	760421			11131	3520;3491;2399	20
EPGSLGEPLYLDVAATLR	EPGSLGEPLYLDVAATLR	18	0	1899.99	MGYG000000195_02692;MGYG000002545_01451;MGYG000001300_01192;MGYG000000562_02319;MGYG000002619_01522;MGYG000000022_01634;MGYG000002272_02397;MGYG000003899_01586	2	0.996832	0.00353417	MS/MS	MS/MS	MS/MS	MS/MS	MS/MS	MS/MS	MS/MS	MS/MS	MS/MS	MS/MS	MS/MS	MS/MS	MS/MS	MS/MS	MS/MS	MS/MS	MS/MS	MS/MS	MS/MS	MS/MS	MS/MS	1	1	1	1	1	1	1	1	1	1	1	1	1	1	1	1	1	1	1	1	1	11202488	557269	563524	559159	521567	492819	546568	544928	561177	524842	542607	560900	549539	558717	536561	492283	477959	488271	498137	562183	513818	549660			11132	820;838;364;1030;427;785;634;694	21
EPGSLGEPLYLDVATTLR	EPGSLGEPLYLDVATTLR	18	0	1930	MGYG000002492_01331;MGYG000003937_00374;MGYG000000084_00490	2	0.999587	0.000455319	MS/MS	MS/MS	MS/MS	MS/MS	MS/MS	MS/MS	MS/MS	MS/MS	MS/MS	MS/MS	MS/MS	MS/MS	MS/MS	unmatched	MS/MS	MS/MS	unmatched	MS/MS	MS/MS	MS/MS	MS/MS	1	1	1	1	1	1	1	1	1	1	1	1	1	0	1	1	0	1	1	1	1	3248233	174931	166734	181866	177383	160790	168167	154299	156636	193931	174929	198897	168228	185255	0	160000	175344	0	176820	166443	143687	163893			11133	1230;930;900	19
EPGSTGLLAAIESPLGITR	EPGSTGLLAAIESPLGITR	19	0	1881.02	MGYG000002506_04811	2	0.998988	0.00112675	MS/MS	MS/MS	MS/MS	MS/MS	MS/MS	MS/MS	MS/MS	MS/MS	MS/MS	MS/MS	MS/MS	MS/MS	MS/MS	MS/MS	MS/MS	MS/MS	MS/MS	MS/MS	MS/MS	MS/MS	MS/MS	1	1	1	1	1	1	1	1	1	1	1	1	1	1	1	1	1	1	1	1	1	7449739	323707	358674	371815	359709	396213	376939	388009	386979	331187	373755	356906	341144	352484	368492	325405	358609	324276	340035	385604	332627	297170			11134	908	21
EPIAFSGINIIGLR	EPIAFSGINIIGLR	14	0	1498.85	MGYG000002549_00265	2	0.999984	1.76546e-05	MS/MS	MS/MS	MS/MS	MS/MS	MS/MS	MS/MS	MS/MS	MS/MS	MS/MS	MS/MS	MS/MS	MS/MS	MS/MS	MS/MS	MS/MS	MS/MS	MS/MS	MS/MS	MS/MS	MS/MS	MS/MS	1	1	1	1	1	1	1	1	1	1	1	1	1	1	1	1	1	1	1	1	1	11293849	522821	552500	589853	568817	506404	564830	523558	547975	503254	542413	557203	521756	522126	573420	533630	522532	559479	517578	534269	508712	520719			11135	5323	21
EPILGLDVLQTATR	EPILGLDVLQTATR	14	0	1524.85	MGYG000002506_01731	2	0.999388	0.000668823	MS/MS	MS/MS	MS/MS	MS/MS	MS/MS	MS/MS	MS/MS	MS/MS	MS/MS	MS/MS	MS/MS	MS/MS	MS/MS	MS/MS	MS/MS	MS/MS	MS/MS	MS/MS	MS/MS	MS/MS	MS/MS	2	1	2	2	2	2	2	2	2	1	2	2	2	2	2	2	2	2	2	2	2	9659314	462694	354802	377034	442637	695061	608242	771338	339050	418458	68393	707840	462709	498804	452926	570659	378497	329574	375015	433858	501110	410606			11136	1282	40
EPIPVRPAVHYTMGGIETDNQC(UniMod:4)ETR	EPIPVRPAVHYTMGGIETDNQCETR	25	1	2869.35	MGYG000002536_02554	2	0.999992	9.33121e-06	MS/MS	MS/MS	MS/MS	MS/MS	MS/MS	MS/MS	MS/MS	MS/MS	MS/MS	MS/MS	MS/MS	MS/MS	MS/MS	MS/MS	MS/MS	MS/MS	MS/MS	MS/MS	MS/MS	MS/MS	MS/MS	1	1	1	1	1	1	1	1	1	1	1	1	1	1	1	1	1	1	1	1	1	32393090	1627320	1591270	1512890	1558480	1486810	1527670	1481610	1471770	1542370	1503710	1519460	1631570	1513330	1541170	1720300	1519670	1511940	1585440	1547380	1530090	1468840			11137	1965	21
EPLEYEAIK	EPLEYEAIK	9	0	1090.55	MGYG000003697_02283	2	0.998831	0.00127985	unmatched	MS/MS	MS/MS	MS/MS	MS/MS	MS/MS	MS/MS	MS/MS	MS/MS	MS/MS	MS/MS	MS/MS	MS/MS	MS/MS	MS/MS	MS/MS	MS/MS	unmatched	MS/MS	MS/MS	MS/MS	0	1	1	1	1	1	1	1	1	1	1	1	1	1	1	1	1	0	1	1	1	15034666	0	743653	860123	761652	780305	846851	758338	697874	950537	812614	612123	1053760	759043	731617	575009	742646	756017	0	877574	986245	728685			11138	450	19
EPLFLLEEK	EPLFLLEEK	9	0	1116.61	MGYG000002517_01962	2	0.999976	2.71538e-05	MS/MS	MS/MS	MS/MS	MS/MS	MS/MS	MS/MS	MS/MS	MS/MS	MS/MS	MS/MS	MS/MS	MS/MS	MS/MS	MS/MS	MS/MS	MS/MS	MS/MS	MS/MS	MS/MS	MS/MS	MS/MS	1	1	1	1	1	1	1	1	1	1	1	1	1	1	1	1	1	1	1	1	1	20004790	862725	1000720	969511	978785	963323	952913	903282	960642	938379	956688	995864	907573	971141	974893	968737	937446	956336	976835	919343	945490	964164			11139	2627	21
EPLVYEAIK	EPLVYEAIK	9	0	1060.58	MGYG000004019_01998;MGYG000001346_01988;MGYG000004824_00489;MGYG000002561_00384;MGYG000003693_00081;MGYG000000196_02827;MGYG000002549_03368;MGYG000001313_00346	2	0.999969	3.44157e-05	MS/MS	MS/MS	MS/MS	MS/MS	MS/MS	MS/MS	MS/MS	MS/MS	MS/MS	MS/MS	MS/MS	MS/MS	MS/MS	MS/MS	MS/MS	MS/MS	MS/MS	MS/MS	MS/MS	MS/MS	MS/MS	1	1	1	1	1	1	1	1	1	1	1	1	1	1	1	1	1	1	1	1	1	87794330	3949840	4154240	3959090	4199550	4226780	4553920	4174340	4437960	4025460	4133800	4357630	4211500	4229560	4164940	4034180	4311750	4755310	3625050	4082150	4239360	3967920			11140	1228;1236;1050;1341;1297;617;965;1209	21
EPMSAIWAR	EPMSAIWAR	9	0	1059.52	MGYG000002080_01105	2	0.99991	9.81766e-05	MS/MS	MS/MS	MS/MS	MS/MS	MS/MS	MS/MS	MS/MS	MS/MS	MS/MS	MS/MS	MS/MS	MS/MS	MS/MS	MS/MS	MS/MS	MS/MS	MS/MS	MS/MS	MS/MS	MS/MS	MS/MS	1	1	1	1	1	1	1	1	1	1	1	1	1	1	1	1	1	1	1	1	1	16082476	858318	591646	720635	838421	801871	576451	792985	891263	705812	700464	952183	910588	727021	581909	832915	605628	694652	781206	863646	955456	699406			11141	10123	21
EPNWEDFQGFLK	EPNWEDFQGFLK	12	0	1508.69	MGYG000000196_04414;MGYG000001345_00428;MGYG000002549_02787;MGYG000000029_01835	2	0.999999	8.46836e-07	MS/MS	MS/MS	MS/MS	MS/MS	MS/MS	MS/MS	MS/MS	MS/MS	MS/MS	MS/MS	MS/MS	MS/MS	MS/MS	MS/MS	MS/MS	MS/MS	MS/MS	MS/MS	MS/MS	MS/MS	MS/MS	1	1	1	1	1	1	1	1	1	1	1	1	1	1	1	1	1	1	1	1	1	82517590	4085200	3891500	3865970	3887750	3943170	4009830	3832210	3975800	3920370	3770150	3848980	3910450	3687080	4040910	4017770	3932250	3951310	4015020	4146790	3790170	3994910			11142	1012;1076;697;1072	21
EPSLGPVFGVK	EPSLGPVFGVK	11	0	1128.62	MGYG000001300_00925;MGYG000001338_00681;MGYG000000090_02531;MGYG000000137_03486;MGYG000002060_00122;MGYG000002483_02945;MGYG000004663_00484;MGYG000000171_02356;MGYG000003696_01585;MGYG000000171_00584	2	1	0	MS/MS	MS/MS	MS/MS	MS/MS	MS/MS	MS/MS	MS/MS	MS/MS	MS/MS	MS/MS	MS/MS	MS/MS	MS/MS	MS/MS	MS/MS	MS/MS	MS/MS	MS/MS	MS/MS	MS/MS	MS/MS	1	1	1	1	1	1	1	1	1	1	1	1	1	1	1	1	1	1	1	1	1	94261060	4581460	4388340	4656300	4823860	4724230	4675190	4664340	4085570	4312610	4633060	3668000	4669210	4042290	4068030	4242900	4843070	4502420	4165230	4787790	4675460	5051700			11143	5646;2379;8955;3699;10210;12324;6549;3316;2100;2388	21
EPVIHDGVYDTGMHK	EPVIHDGVYDTGMHK	15	0	1696.79	MGYG000001300_01848	2	0.99864	0.00148955	MS/MS	MS/MS	unmatched	unmatched	unmatched	MS/MS	MS/MS	MS/MS	unmatched	MS/MS	MS/MS	MS/MS	MS/MS	MS/MS	MS/MS	MS/MS	MS/MS	MS/MS	MS/MS	unmatched	MS/MS	1	1	0	0	0	1	1	1	0	1	1	1	1	1	1	1	1	1	1	0	1	4915619	157898	312875	0	0	0	216376	261818	398905	0	361580	393878	322000	248795	231649	371740	431973	319775	183360	241443	0	461554			11144	15625	16
EPVIWDILENVMK	EPVIWDILENVMK	13	0	1584.82	MGYG000002293_00512;MGYG000003697_01477;MGYG000004402_01708	2	0.992812	0.00794642	unmatched	unmatched	MS/MS	unmatched	unmatched	unmatched	MS/MS	unmatched	unmatched	MS/MS	MS/MS	unmatched	unmatched	unmatched	unmatched	MS/MS	unmatched	unmatched	unmatched	unmatched	MS/MS	0	0	1	0	0	0	1	0	0	1	1	0	0	0	0	1	0	0	0	0	1	1006099	0	0	175503	0	0	0	202463	0	0	168457	164248	0	0	0	0	129552	0	0	0	0	165876			11145	1607;1322;6418	6
EPVVFDHDC(UniMod:4)R	EPVVFDHDCR	10	0	1272.56	MGYG000001346_01987;MGYG000003693_00082;MGYG000002549_03367	2	0.999987	1.45235e-05	MS/MS	MS/MS	MS/MS	MS/MS	MS/MS	MS/MS	MS/MS	MS/MS	MS/MS	MS/MS	MS/MS	MS/MS	MS/MS	MS/MS	MS/MS	MS/MS	MS/MS	MS/MS	MS/MS	MS/MS	MS/MS	1	1	1	1	1	1	1	1	1	1	1	1	1	1	1	1	1	1	1	1	1	5410800	278169	265716	281671	278927	265249	221062	238930	244058	224716	250018	252507	323709	226518	281652	221182	345363	210154	258775	236965	235688	269771			11146	1229;2854;642	21
EPWNLTDADVENC(UniMod:4)LK	EPWNLTDADVENCLK	15	0	1802.81	MGYG000002549_01140;MGYG000000196_03727	2	0.999985	1.68108e-05	MS/MS	MS/MS	MS/MS	MS/MS	MS/MS	MS/MS	MS/MS	MS/MS	MS/MS	MS/MS	MS/MS	MS/MS	MS/MS	MS/MS	MS/MS	MS/MS	MS/MS	MS/MS	MS/MS	MS/MS	MS/MS	1	1	1	1	1	1	1	1	1	1	1	1	1	1	1	1	1	1	1	1	1	18469151	811220	647463	1013850	1105970	735648	831513	1072570	724382	830018	1109760	751377	707987	974254	751478	692312	985878	1047820	743373	979963	993457	958858			11147	474;551	21
EPWNNVK	EPWNNVK	7	0	885.434	MGYG000000257_01696;MGYG000003696_00021	2	0.999784	0.000237509	MS/MS	MS/MS	MS/MS	MS/MS	MS/MS	MS/MS	MS/MS	MS/MS	MS/MS	MS/MS	MS/MS	MS/MS	MS/MS	MS/MS	MS/MS	MS/MS	MS/MS	MS/MS	MS/MS	MS/MS	MS/MS	1	1	1	1	1	1	1	1	1	1	1	1	1	1	1	1	1	1	1	1	1	43251540	1454680	1697480	1290220	1911220	2676220	1862940	1921980	2519020	1428200	1912030	1315930	3060920	1373240	2730500	2791530	2239000	2558130	2481320	2126700	1455900	2444380			11148	547;618	21
EPYYPINDK	EPYYPINDK	9	0	1137.53	MGYG000002478_01390	2	0.9998	0.000222562	MS/MS	MS/MS	MS/MS	MS/MS	MS/MS	MS/MS	MS/MS	MS/MS	MS/MS	MS/MS	MS/MS	MS/MS	MS/MS	MS/MS	MS/MS	MS/MS	MS/MS	MS/MS	MS/MS	MS/MS	MS/MS	1	1	1	1	1	1	1	1	1	1	1	1	1	1	1	1	1	1	1	1	1	27425826	1116990	1202440	1444800	1262220	1327100	1474570	1317800	1358940	1007200	1501970	1339580	1611980	1179720	1423090	969776	1285960	1376630	1061140	1524550	1535350	1104020			11149	10434	21
EQAAAQESANLSSK	EQAAAQESANLSSK	14	0	1432.68	MGYG000002507_03263;MGYG000002534_03820;MGYG000002506_02199	2	1	0	MS/MS	MS/MS	MS/MS	MS/MS	MS/MS	MS/MS	MS/MS	MS/MS	MS/MS	MS/MS	MS/MS	MS/MS	MS/MS	MS/MS	MS/MS	MS/MS	MS/MS	MS/MS	MS/MS	MS/MS	MS/MS	1	1	1	1	1	1	1	1	1	1	1	1	1	1	1	1	1	1	1	1	1	52510940	2525530	2412100	2547030	2481820	2376730	2619780	2464820	2531670	2601800	2360550	2525310	2586440	2506700	2616850	2560370	2467170	2439410	2430360	2442760	2532340	2481400			11150	582;1127;592	21
EQAASC(UniMod:4)QK	EQAASCQK	8	0	920.402	MGYG000002517_03119;MGYG000000208_01917;MGYG000000271_02738;MGYG000001338_03274	2	0.999929	7.83791e-05	MS/MS	MS/MS	MS/MS	MS/MS	MS/MS	MS/MS	MS/MS	MS/MS	MS/MS	MS/MS	MS/MS	MS/MS	MS/MS	MS/MS	MS/MS	MS/MS	MS/MS	MS/MS	MS/MS	MS/MS	MS/MS	1	1	1	1	1	1	1	1	1	1	1	1	1	1	1	1	1	1	1	1	1	5714552	223934	206791	322278	344076	249227	283857	308111	300150	312032	337008	323499	177809	229685	328834	253042	234627	255422	272085	255101	240244	256740			11151	569;3676;1357;3235	21
EQAASC(UniMod:4)QR	EQAASCQR	8	0	948.408	MGYG000004325_00387;MGYG000002506_00045;MGYG000002497_02382;MGYG000001300_00438;MGYG000002515_03552	2	0.999953	5.10731e-05	MS/MS	MS/MS	MS/MS	MS/MS	MS/MS	MS/MS	MS/MS	MS/MS	MS/MS	MS/MS	MS/MS	MS/MS	MS/MS	MS/MS	MS/MS	MS/MS	MS/MS	MS/MS	MS/MS	MS/MS	MS/MS	1	1	1	1	1	1	1	1	1	1	1	1	1	1	1	1	1	1	1	1	1	8099509	424161	301606	405453	330718	344404	359118	211067	377162	394825	368513	343612	400779	298952	359055	397150	594008	470178	384517	430004	423138	481089			11152	9198;11121;12396;5324;11215	21
EQAAVLAGNDAAAK	EQAAVLAGNDAAAK	14	0	1327.67	MGYG000000003_00454;MGYG000000053_01798	2	1	1.96261e-07	MS/MS	MS/MS	MS/MS	MS/MS	MS/MS	MS/MS	MS/MS	MS/MS	MS/MS	MS/MS	MS/MS	MS/MS	MS/MS	MS/MS	MS/MS	MS/MS	MS/MS	MS/MS	MS/MS	MS/MS	MS/MS	1	1	1	1	1	1	1	1	1	1	1	1	1	1	1	1	1	1	1	1	1	49416100	2385790	2315760	2289460	2352070	2410350	2354420	2385990	2328590	2378670	2330980	2252600	2425200	2398850	2384970	2392150	2436650	2225770	2355500	2343680	2343630	2325020			11153	1616;5369	21
EQAAVLAGNDEAAK	EQAAVLAGNDEAAK	14	0	1385.68	MGYG000000074_00133	2	1	1.95424e-07	MS/MS	MS/MS	MS/MS	MS/MS	MS/MS	MS/MS	MS/MS	MS/MS	MS/MS	MS/MS	MS/MS	MS/MS	MS/MS	MS/MS	MS/MS	MS/MS	MS/MS	MS/MS	MS/MS	MS/MS	MS/MS	1	1	1	1	1	1	1	1	1	1	1	1	1	1	1	1	1	1	1	1	1	48643210	2459600	2287260	2330230	2342020	2308270	2351740	2325800	2260960	2349600	2225720	2237870	2393800	2343160	2250530	2459240	2449370	2299340	2221930	2224060	2248370	2274340			11154	1006	21
EQADEDSLR	EQADEDSLR	9	0	1061.46	MGYG000002549_03925	2	0.999909	0.000101262	MS/MS	unmatched	unmatched	MS/MS	unmatched	unmatched	unmatched	unmatched	unmatched	MS/MS	unmatched	MS/MS	unmatched	MS/MS	MS/MS	MS/MS	MS/MS	unmatched	MS/MS	unmatched	unmatched	1	0	0	1	0	0	0	0	0	1	0	1	0	1	1	1	1	0	1	0	0	4200652	546959	0	0	301345	0	0	0	0	0	576647	0	444839	0	503758	529260	483611	453016	0	361217	0	0			11155	11994	9
EQADVALMFLTGR	EQADVALMFLTGR	13	0	1449.73	MGYG000002497_02424	2	0.999836	0.000179433	unmatched	MS/MS	unmatched	unmatched	unmatched	unmatched	unmatched	unmatched	MS/MS	unmatched	unmatched	unmatched	unmatched	MS/MS	MS/MS	unmatched	unmatched	MS/MS	unmatched	unmatched	unmatched	0	1	0	0	0	0	0	0	1	0	0	0	0	1	1	0	0	1	0	0	0	146741	0	38911	0	0	0	0	0	0	40478	0	0	0	0	33014	8142	0	0	26194	0	0	0			11156	1650	5
EQAEAIQAGLQK	EQAEAIQAGLQK	12	0	1284.67	MGYG000003697_02603	2	0.999994	6.36079e-06	MS/MS	MS/MS	MS/MS	MS/MS	MS/MS	MS/MS	MS/MS	MS/MS	MS/MS	MS/MS	MS/MS	MS/MS	MS/MS	MS/MS	MS/MS	MS/MS	MS/MS	MS/MS	MS/MS	MS/MS	MS/MS	1	1	1	1	1	1	1	1	1	1	1	1	1	1	1	1	1	1	1	1	1	20784989	1067460	1038730	987026	915983	910642	978133	965739	1039460	1010940	1016950	1010300	1059010	946206	904617	981682	990222	998331	998578	965777	1022400	976803			11157	3339	21
EQAEEVDKVK	EQAEEVDKVK	10	1	1173.59	MGYG000002483_00817	2	0.999629	0.000412316	MS/MS	MS/MS	MS/MS	MS/MS	MS/MS	MS/MS	MS/MS	MS/MS	MS/MS	MS/MS	MS/MS	MS/MS	MS/MS	MS/MS	MS/MS	MS/MS	MS/MS	MS/MS	MS/MS	MS/MS	MS/MS	1	1	1	1	1	1	1	1	1	1	1	1	1	1	1	1	1	1	1	1	1	3774062	175429	197615	199744	193218	189597	162005	168571	213483	179508	163224	188194	165016	195241	180328	176019	154195	189557	160414	167932	179199	175573			11158	3562	21
EQAGSEKGK	EQAGSEKGK	9	1	932.456	MGYG000003697_00696	2	0.994567	0.00605495	unmatched	unmatched	unmatched	MS/MS	unmatched	MS/MS	unmatched	unmatched	unmatched	unmatched	unmatched	MS/MS	unmatched	unmatched	unmatched	unmatched	unmatched	unmatched	unmatched	unmatched	unmatched	0	0	0	1	0	1	0	0	0	0	0	1	0	0	0	0	0	0	0	0	0	305797	0	0	0	98601	0	73746	0	0	0	0	0	133450	0	0	0	0	0	0	0	0	0			11159	11549	3
EQAIASAEK	EQAIASAEK	9	0	945.476	MGYG000002517_00959	2	0.999993	7.81931e-06	MS/MS	MS/MS	MS/MS	MS/MS	MS/MS	MS/MS	MS/MS	MS/MS	MS/MS	MS/MS	MS/MS	MS/MS	MS/MS	MS/MS	MS/MS	MS/MS	MS/MS	MS/MS	MS/MS	MS/MS	MS/MS	1	1	1	1	1	1	1	1	1	1	1	1	1	1	1	1	1	1	1	1	1	329696100	15944200	16192300	15905100	15150700	15993500	15988400	15505400	15821800	15509300	15679000	15809600	15709300	15270200	16570500	15573100	15647700	15496600	16376400	15509400	15336600	14707000			11160	98	21
EQANVALMFLTGR	EQANVALMFLTGR	13	0	1448.74	MGYG000002506_04132	2	1	0	MS/MS	MS/MS	MS/MS	MS/MS	MS/MS	MS/MS	MS/MS	MS/MS	MS/MS	MS/MS	MS/MS	MS/MS	MS/MS	MS/MS	MS/MS	MS/MS	MS/MS	MS/MS	MS/MS	MS/MS	MS/MS	1	1	1	1	1	1	1	1	1	1	1	1	1	1	1	2	1	1	2	1	1	76814804	4135560	3781480	3468960	3617250	3975220	3433490	3869940	3751620	3481500	3808220	3765660	3855590	3799120	3687530	3667220	3494865	3310670	3296150	3541298	3460160	3613300			11161	666	23
EQAQSLSAR	EQAQSLSAR	9	0	988.494	MGYG000003696_00019	2	0.997113	0.00317585	unmatched	MS/MS	MS/MS	MS/MS	MS/MS	MS/MS	MS/MS	MS/MS	MS/MS	MS/MS	MS/MS	MS/MS	MS/MS	MS/MS	unmatched	unmatched	MS/MS	unmatched	unmatched	MS/MS	MS/MS	0	1	1	1	1	1	1	1	1	1	1	1	1	1	0	0	1	0	0	1	1	6656035	0	431620	520537	514785	446383	330487	401046	399344	333190	412132	327472	327909	584797	350041	0	0	382482	0	0	522471	371339			11162	3073	16
EQASKEDAEAIK	EQASKEDAEAIK	12	1	1317.64	MGYG000000177_00737	2	0.99958	0.000462282	MS/MS	unmatched	unmatched	unmatched	MS/MS	MS/MS	unmatched	MS/MS	unmatched	MS/MS	MS/MS	MS/MS	MS/MS	MS/MS	MS/MS	MS/MS	MS/MS	MS/MS	MS/MS	unmatched	unmatched	1	0	0	0	1	1	0	1	0	1	1	1	1	1	1	1	1	1	1	0	0	1016669	70255	0	0	0	33610	37427	0	83785	0	114016	83043	74804	100470	84840	61102	66794	66739	49169	90610	0	0			11163	16304	14
EQAVIAR	EQAVIAR	7	0	785.439	MGYG000000196_01647;MGYG000002281_00118	2	0.999436	0.000620711	MS/MS	MS/MS	MS/MS	MS/MS	MS/MS	MS/MS	MS/MS	MS/MS	MS/MS	MS/MS	MS/MS	MS/MS	MS/MS	MS/MS	MS/MS	MS/MS	MS/MS	MS/MS	MS/MS	MS/MS	MS/MS	1	1	1	1	1	1	1	1	1	1	1	1	1	1	1	1	1	1	1	1	1	72048990	3491880	3277870	3859080	3116570	3700200	3193020	3210870	3152870	3150430	3373760	3786370	3384130	3673210	3518390	3319030	3523470	3763410	3435130	3585510	3257470	3276320			11164	1328;3587	21
EQAVISAIHR	EQAVISAIHR	10	0	1122.61	MGYG000002517_02484	2	0.999996	3.85962e-06	MS/MS	MS/MS	MS/MS	MS/MS	MS/MS	MS/MS	MS/MS	MS/MS	MS/MS	MS/MS	MS/MS	MS/MS	MS/MS	MS/MS	MS/MS	MS/MS	MS/MS	MS/MS	MS/MS	MS/MS	MS/MS	1	1	1	1	1	1	1	1	1	1	1	1	1	1	1	1	1	1	1	1	1	66166470	3470830	3319930	3306500	3050550	3141490	2994360	3167710	3402460	3201410	3165300	2607100	3219470	3184950	3248810	3416510	2783800	3226860	2916940	3173480	3215770	2952240			11165	726	21
EQAVLMTYYR	EQAVLMTYYR	10	0	1272.62	MGYG000002506_03756	2	0.999988	1.32724e-05	MS/MS	MS/MS	MS/MS	MS/MS	MS/MS	MS/MS	MS/MS	MS/MS	MS/MS	MS/MS	MS/MS	MS/MS	MS/MS	MS/MS	MS/MS	MS/MS	MS/MS	MS/MS	MS/MS	MS/MS	MS/MS	1	1	1	1	1	1	1	1	1	1	1	1	1	1	1	1	1	1	1	1	1	23342274	1380910	1176020	974079	1196210	1254830	963027	943688	1090850	1107270	1155840	1250560	1400150	1105560	1037210	1143420	1183130	983239	1055310	1089790	999205	851976			11166	2380	21
EQAVYYR	EQAVYYR	7	0	927.445	MGYG000002517_00491;MGYG000002492_00629	2	0.999997	2.72604e-06	MS/MS	MS/MS	MS/MS	MS/MS	MS/MS	MS/MS	MS/MS	MS/MS	MS/MS	MS/MS	MS/MS	MS/MS	MS/MS	MS/MS	MS/MS	MS/MS	MS/MS	MS/MS	MS/MS	MS/MS	MS/MS	1	1	1	1	1	1	1	1	1	1	1	1	1	1	1	1	1	1	1	1	1	77924700	3857710	3435530	3332090	3775940	3717480	3545710	3475480	3772990	4143400	3192890	3573380	4035300	3457390	3342370	4185940	4014220	3701860	3876210	3611370	4037990	3839450			11167	653;2918	21
EQAWVDDGIK	EQAWVDDGIK	10	0	1159.55	MGYG000002445_02594	2	0.999417	0.000643712	MS/MS	MS/MS	MS/MS	MS/MS	MS/MS	MS/MS	MS/MS	MS/MS	unmatched	MS/MS	MS/MS	MS/MS	MS/MS	MS/MS	unmatched	unmatched	MS/MS	unmatched	MS/MS	MS/MS	MS/MS	1	1	1	1	1	1	1	1	0	1	1	1	1	1	0	0	1	0	1	1	1	18121574	1149380	1387030	1054450	1034780	565512	981553	893388	1058140	0	902443	1073390	1442920	972125	1038860	0	0	1141990	0	973583	1257340	1194690			11168	2343	17
EQC(UniMod:4)DLLVC(UniMod:4)GHHHSFINR	EQCDLLVCGHHHSFINR	17	0	2120.96	MGYG000002506_03619	2	1	0	MS/MS	MS/MS	MS/MS	MS/MS	MS/MS	MS/MS	MS/MS	MS/MS	MS/MS	MS/MS	MS/MS	MS/MS	MS/MS	MS/MS	MS/MS	MS/MS	MS/MS	MS/MS	MS/MS	MS/MS	MS/MS	1	1	1	1	1	1	1	1	1	1	1	1	1	1	1	1	1	1	1	1	1	46208730	1861880	2378300	2218200	2554310	2119220	2265840	2394270	2326010	2167660	2409930	2234500	1847560	2290790	2387290	1994020	2049690	1967100	2194760	2210240	2104360	2232800			11169	328	21
EQDEEFIFALLNHAR	EQDEEFIFALLNHAR	15	0	1830.89	MGYG000002506_03555	2	0.99965	0.000384432	MS/MS	MS/MS	MS/MS	MS/MS	MS/MS	MS/MS	MS/MS	MS/MS	MS/MS	MS/MS	MS/MS	MS/MS	MS/MS	MS/MS	MS/MS	MS/MS	MS/MS	MS/MS	MS/MS	MS/MS	MS/MS	1	1	1	1	1	1	1	1	1	1	1	1	1	1	1	1	1	1	1	1	1	4717253	221772	243812	219657	225756	224982	229979	234010	222946	247586	222725	217616	244147	210691	217720	244308	204635	224158	215748	223900	209031	212074			11170	14422	21
EQDEFAAASQQK	EQDEFAAASQQK	12	0	1350.6	MGYG000002057_01748;MGYG000002143_01933;MGYG000004487_00561	2	0.999999	1.56339e-06	MS/MS	MS/MS	MS/MS	MS/MS	MS/MS	MS/MS	MS/MS	MS/MS	MS/MS	MS/MS	MS/MS	MS/MS	MS/MS	MS/MS	MS/MS	MS/MS	MS/MS	MS/MS	MS/MS	MS/MS	MS/MS	1	1	1	1	1	1	1	1	1	1	1	1	1	1	1	1	1	1	1	1	1	146664200	7882640	6425170	6588070	6790440	6871060	7222170	7042180	6602380	7504720	6700030	7156040	7526620	6867310	6888390	7455420	7145530	7154150	6745180	6459360	6833400	6803940			11171	594;718;2013	21
EQDGAAMSLGR	EQDGAAMSLGR	11	0	1133.51	MGYG000002963_00984	2	0.999992	8.99801e-06	MS/MS	MS/MS	MS/MS	MS/MS	MS/MS	MS/MS	MS/MS	MS/MS	MS/MS	MS/MS	MS/MS	MS/MS	MS/MS	MS/MS	MS/MS	MS/MS	MS/MS	MS/MS	MS/MS	MS/MS	MS/MS	1	1	1	1	1	1	1	1	1	1	1	1	1	1	1	1	1	1	1	1	1	52685670	3049080	1978080	2292610	2463330	2485320	2584920	2991050	2591040	2520540	2459490	2618380	2356920	2509020	2499240	2271940	2498490	2404480	2350160	2592620	2534610	2634350			11172	4689	21
EQDISTKR	EQDISTKR	8	1	975.498	MGYG000002506_02014	2	0.999916	9.22019e-05	MS/MS	MS/MS	MS/MS	MS/MS	MS/MS	MS/MS	MS/MS	MS/MS	MS/MS	MS/MS	MS/MS	MS/MS	MS/MS	MS/MS	MS/MS	MS/MS	MS/MS	MS/MS	MS/MS	MS/MS	MS/MS	1	1	1	1	1	1	1	1	1	1	1	1	1	1	1	1	1	1	1	1	1	25294950	1009700	1073940	1073870	1323030	1167220	1171410	1259090	1315910	1297640	1228780	1159080	1383330	1291320	1443510	1096370	1186060	1233840	1161660	1195220	1060350	1163620			11173	245	21
EQDLGKEFIAYLYSDEAAK	EQDLGKEFIAYLYSDEAAK	19	1	2189.05	MGYG000001374_02347	2	0.9992	0.000879233	MS/MS	MS/MS	MS/MS	MS/MS	MS/MS	MS/MS	MS/MS	MS/MS	MS/MS	MS/MS	MS/MS	MS/MS	MS/MS	MS/MS	MS/MS	MS/MS	MS/MS	MS/MS	unmatched	MS/MS	MS/MS	1	1	1	1	1	1	1	1	1	1	1	1	1	1	1	1	1	1	0	1	1	6322323	303602	372987	345131	325714	253845	340284	286587	278102	349844	296743	306887	240767	297797	392067	387977	315588	313315	313021	0	342222	259843			11174	1330	20
EQDPQVR	EQDPQVR	7	0	870.419	MGYG000002517_01330	2	0.999982	1.95491e-05	MS/MS	MS/MS	MS/MS	MS/MS	MS/MS	MS/MS	MS/MS	MS/MS	MS/MS	MS/MS	MS/MS	MS/MS	MS/MS	MS/MS	MS/MS	MS/MS	MS/MS	MS/MS	MS/MS	MS/MS	MS/MS	1	1	1	1	1	1	1	1	1	1	1	1	1	1	1	1	1	1	1	1	1	164370980	8156450	7304400	8093360	7718060	7528120	7618080	8436570	7925160	8432950	8218090	8424820	7609730	7462460	6955240	7541020	7759050	7565990	7778530	7495270	7938200	8409430			11175	645	21
EQEAAELKR	EQEAAELKR	9	1	1072.55	MGYG000002506_02810;MGYG000002323_03696	2	0.999977	2.51717e-05	MS/MS	MS/MS	MS/MS	MS/MS	MS/MS	MS/MS	MS/MS	MS/MS	MS/MS	MS/MS	MS/MS	MS/MS	MS/MS	MS/MS	MS/MS	MS/MS	MS/MS	MS/MS	MS/MS	MS/MS	MS/MS	1	1	1	1	1	1	1	1	1	1	1	1	1	1	1	1	1	1	1	1	1	26368760	1075820	1197920	1299250	1283730	1258440	1255050	1287940	1228390	1365330	1280490	1252030	1205910	1258120	1379280	1180540	1245260	1321390	1203640	1262090	1242500	1285640			11176	447;401	21
EQEEAFYAQAYEGFTK	EQEEAFYAQAYEGFTK	16	0	1909.84	MGYG000002517_01101	2	0.999944	6.1834e-05	MS/MS	MS/MS	MS/MS	MS/MS	MS/MS	MS/MS	MS/MS	MS/MS	MS/MS	MS/MS	MS/MS	MS/MS	MS/MS	MS/MS	MS/MS	MS/MS	MS/MS	MS/MS	MS/MS	MS/MS	MS/MS	1	1	1	1	1	1	1	1	1	1	1	1	1	1	1	1	1	1	1	1	1	13862458	577376	505241	699683	678754	585515	636837	557728	812355	587893	525129	524454	608413	784153	583763	750037	743146	768022	801558	564771	820765	746865			11177	1710	21
EQEFMTAAEATGIR	EQEFMTAAEATGIR	14	0	1552.72	MGYG000002517_00610	2	0.999991	1.03724e-05	MS/MS	MS/MS	unmatched	MS/MS	MS/MS	MS/MS	MS/MS	MS/MS	MS/MS	MS/MS	MS/MS	MS/MS	MS/MS	MS/MS	MS/MS	MS/MS	MS/MS	MS/MS	MS/MS	MS/MS	unmatched	1	1	0	1	1	1	1	1	1	1	1	1	1	1	1	1	1	1	1	1	0	31458660	1366360	1768470	0	1840670	1851910	1871600	1931770	1447410	1842260	1061120	1063700	1851500	1896280	1006770	1962930	1621140	1720520	2255970	1655940	1442340	0			11178	5266	19
EQEIGKR	EQEIGKR	7	1	858.456	MGYG000002057_01240	2	0.999886	0.000126713	MS/MS	MS/MS	MS/MS	MS/MS	MS/MS	MS/MS	MS/MS	MS/MS	MS/MS	MS/MS	MS/MS	MS/MS	MS/MS	MS/MS	MS/MS	MS/MS	unmatched	MS/MS	MS/MS	MS/MS	MS/MS	1	1	1	1	1	1	1	1	1	1	1	1	1	1	1	1	0	1	1	1	1	10469371	511604	654294	608804	706106	587485	580524	413689	534413	359195	555170	510200	567067	391561	383479	620196	637914	0	485598	330243	528057	503772			11179	9720	20
EQELTASMIDTFR	EQELTASMIDTFR	13	0	1539.72	MGYG000003697_00706;MGYG000002293_01492	2	0.999889	0.000121542	MS/MS	MS/MS	MS/MS	MS/MS	MS/MS	MS/MS	MS/MS	MS/MS	MS/MS	MS/MS	MS/MS	MS/MS	MS/MS	MS/MS	MS/MS	MS/MS	MS/MS	MS/MS	MS/MS	MS/MS	MS/MS	1	1	1	1	1	1	1	1	1	1	1	1	1	1	1	1	1	1	1	1	1	17949291	833250	725372	825259	858868	896234	842503	838437	846047	753449	927621	898297	958134	860516	769045	814107	865421	846446	985688	868172	843263	893162			11180	5578;6062	21
EQENVIR	EQENVIR	7	0	886.451	MGYG000002549_01561;MGYG000001345_02795	2	0.999927	8.0612e-05	MS/MS	MS/MS	MS/MS	MS/MS	MS/MS	MS/MS	MS/MS	MS/MS	MS/MS	MS/MS	MS/MS	MS/MS	MS/MS	MS/MS	MS/MS	MS/MS	MS/MS	MS/MS	MS/MS	MS/MS	MS/MS	1	1	1	1	1	1	1	1	1	1	1	1	1	1	1	1	1	1	1	1	1	79001130	3593750	3732280	3844090	4200380	3715680	4083270	3917780	3718520	3627180	3713510	3862490	3591090	3288120	3602190	3698120	3743570	3835650	4087730	3758110	3866550	3521070			11181	771;1530	21
EQFDIVLLDPPFR	EQFDIVLLDPPFR	13	0	1587.83	MGYG000002272_01998	2	0.998264	0.00190892	MS/MS	unmatched	MS/MS	MS/MS	unmatched	MS/MS	MS/MS	unmatched	MS/MS	MS/MS	MS/MS	MS/MS	MS/MS	MS/MS	MS/MS	MS/MS	MS/MS	unmatched	MS/MS	MS/MS	unmatched	1	0	1	1	0	1	1	0	1	1	1	1	1	1	1	1	1	0	1	1	0	6715530	482155	0	457221	439670	0	406530	454273	0	480464	444114	403176	437240	288183	445049	405763	342913	321841	0	452391	454547	0			11182	15004	16
EQFELSSYK	EQFELSSYK	9	0	1129.53	MGYG000002549_02926	2	0.999994	6.77473e-06	MS/MS	MS/MS	MS/MS	MS/MS	MS/MS	MS/MS	MS/MS	MS/MS	MS/MS	MS/MS	MS/MS	MS/MS	MS/MS	MS/MS	MS/MS	MS/MS	MS/MS	MS/MS	MS/MS	MS/MS	MS/MS	1	1	1	1	1	1	1	1	1	1	1	1	1	1	1	1	1	1	1	1	1	24181924	1117310	1241090	1164660	1125570	1058780	1160000	1053070	1381480	956723	1078000	1077290	1242380	1348070	1199500	1115890	1208000	1116960	1208160	1169310	1207490	952191			11183	3315	21
EQFELSSYKR	EQFELSSYKR	10	1	1285.63	MGYG000002549_02926	2	0.999998	2.08648e-06	MS/MS	MS/MS	MS/MS	MS/MS	MS/MS	MS/MS	MS/MS	MS/MS	MS/MS	MS/MS	MS/MS	MS/MS	MS/MS	MS/MS	MS/MS	MS/MS	MS/MS	MS/MS	MS/MS	MS/MS	MS/MS	2	2	2	2	2	2	2	2	2	2	2	2	2	2	2	2	2	2	2	2	2	66772940	3198400	3453620	3192760	3151300	3203480	3234510	3050860	3188140	3089220	3177950	3271890	3329080	2690220	2951530	3253130	3405740	3430070	3129830	3254830	3103720	3012660			11184	3315	42
EQFEQNNK	EQFEQNNK	8	0	1035.46	MGYG000000074_00675	2	0.999405	0.000654745	MS/MS	MS/MS	MS/MS	MS/MS	MS/MS	MS/MS	MS/MS	MS/MS	MS/MS	MS/MS	MS/MS	MS/MS	MS/MS	MS/MS	MS/MS	MS/MS	MS/MS	MS/MS	MS/MS	MS/MS	MS/MS	1	1	1	1	1	1	1	1	1	1	1	1	1	1	1	1	1	1	1	1	1	6199192	322133	202353	319264	326103	323020	343170	296700	189096	335674	272175	304260	324838	199709	239271	267975	295101	294719	296544	325518	445606	275963			11185	2359	21
EQFGRPIAAFQNTK	EQFGRPIAAFQNTK	14	1	1605.83	MGYG000002517_01871	2	0.999998	1.89719e-06	MS/MS	MS/MS	MS/MS	MS/MS	MS/MS	MS/MS	MS/MS	MS/MS	MS/MS	MS/MS	MS/MS	MS/MS	MS/MS	MS/MS	MS/MS	MS/MS	MS/MS	MS/MS	MS/MS	MS/MS	MS/MS	1	2	1	2	1	1	1	2	1	1	1	1	1	2	2	1	2	1	2	1	1	21894112	597023	1585540	864728	1556453	853001	842606	845978	1524915	890047	813508	879023	610939	885054	1226344	1353308	877023	1390312	886331	1587276	778903	1045800			11186	424	28
EQFQLSDFKR	EQFQLSDFKR	10	1	1296.65	MGYG000003697_01469	2	1	1.29811e-07	MS/MS	MS/MS	MS/MS	MS/MS	MS/MS	MS/MS	MS/MS	MS/MS	MS/MS	MS/MS	MS/MS	MS/MS	MS/MS	MS/MS	MS/MS	MS/MS	MS/MS	MS/MS	MS/MS	MS/MS	MS/MS	1	1	1	1	1	1	1	1	1	1	1	1	1	1	1	1	1	1	1	1	1	27126320	1265520	1278590	1408650	1333790	1127590	1325480	1173000	1166650	1318270	1382040	1304190	1211510	1253840	1314460	1253400	1169110	1280660	1506680	1395770	1313680	1343440			11187	7500	21
EQFVDPNEPIR	EQFVDPNEPIR	11	0	1342.65	MGYG000000196_04084;MGYG000003681_02133;MGYG000000029_01258;MGYG000001346_00643;MGYG000001337_04214;MGYG000002549_00040	2	0.999985	1.70966e-05	MS/MS	MS/MS	MS/MS	MS/MS	MS/MS	MS/MS	MS/MS	MS/MS	MS/MS	MS/MS	MS/MS	MS/MS	MS/MS	MS/MS	MS/MS	MS/MS	MS/MS	MS/MS	MS/MS	MS/MS	MS/MS	1	1	1	1	1	1	1	1	1	1	1	1	1	1	1	1	1	1	1	1	1	94800410	4730200	4612770	4325160	4387580	4446800	4335280	4487890	4402470	4392800	4420350	4640050	5063020	4426830	4419140	4708280	4429020	4501390	4683570	4566480	4451060	4370270			11188	5360;8330;8346;8593;8250;5631	21
EQGANMDYYLPSGNEAR	EQGANMDYYLPSGNEAR	17	0	1913.82	MGYG000000044_02389	2	0.999631	0.000410331	MS/MS	MS/MS	MS/MS	MS/MS	unmatched	MS/MS	MS/MS	MS/MS	unmatched	MS/MS	MS/MS	MS/MS	MS/MS	MS/MS	MS/MS	unmatched	MS/MS	MS/MS	MS/MS	MS/MS	MS/MS	1	1	1	1	0	1	1	1	0	1	1	1	1	1	1	0	1	1	1	1	1	8648312	496123	484481	559350	595638	0	313482	658932	536579	0	454772	517918	445326	477478	563215	471012	0	460610	302946	376029	404695	529726			11189	14430	18
EQGC(UniMod:4)AVFTPSSIGSFGASTPHTK	EQGCAVFTPSSIGSFGASTPHTK	23	0	2365.1	MGYG000002549_02434	2	0.999994	6.93531e-06	MS/MS	MS/MS	MS/MS	unmatched	MS/MS	MS/MS	MS/MS	MS/MS	MS/MS	MS/MS	MS/MS	MS/MS	MS/MS	MS/MS	MS/MS	MS/MS	MS/MS	MS/MS	MS/MS	MS/MS	MS/MS	1	1	1	0	1	1	1	1	1	1	1	1	1	1	1	1	1	1	1	1	1	22359297	1369670	820422	995634	0	646250	948713	1074630	1250320	1113070	1329840	1396480	1435580	828350	1195260	1360210	909800	1083310	1396160	1224250	1009470	971878			11190	3123	20
EQGDLSENAEYDAAKDEQR	EQGDLSENAEYDAAKDEQR	19	1	2166.93	MGYG000000123_00793;MGYG000002517_03076;MGYG000000136_02125	2	0.999999	1.24853e-06	MS/MS	MS/MS	MS/MS	MS/MS	MS/MS	MS/MS	MS/MS	MS/MS	MS/MS	MS/MS	MS/MS	MS/MS	MS/MS	MS/MS	MS/MS	MS/MS	MS/MS	MS/MS	MS/MS	MS/MS	MS/MS	1	1	1	1	1	1	1	1	1	1	1	1	1	1	1	1	1	1	1	1	1	79140540	4423700	3711330	3633800	3671110	3717090	3472800	3526050	3809450	3718750	3535720	3768650	4400000	3487110	3622190	4491130	3795010	3516480	3773080	3614280	3751780	3701030			11191	7604;4359;5046	21
EQGEVLLLR	EQGEVLLLR	9	0	1055.6	MGYG000000211_05010;MGYG000000196_04779;MGYG000002549_01324;MGYG000001346_02968;MGYG000000044_03245	2	0.999999	9.0868e-07	MS/MS	MS/MS	MS/MS	MS/MS	MS/MS	MS/MS	MS/MS	MS/MS	MS/MS	MS/MS	MS/MS	MS/MS	MS/MS	MS/MS	MS/MS	MS/MS	MS/MS	MS/MS	MS/MS	MS/MS	MS/MS	1	1	1	1	1	1	1	1	1	1	1	1	1	1	1	1	1	1	1	1	1	122893730	5680000	5637060	5734450	5768570	5904510	5846990	5967490	5967250	5904380	5927620	5727810	5658320	5868290	5886900	5965850	5956850	5689660	5899410	6099960	5845870	5956490			11192	6954;7075;6661;6836;9304	21
EQGGLQEIAK	EQGGLQEIAK	10	0	1071.56	MGYG000002514_03515	2	0.999824	0.000193429	unmatched	MS/MS	unmatched	MS/MS	MS/MS	MS/MS	MS/MS	MS/MS	MS/MS	MS/MS	MS/MS	unmatched	MS/MS	MS/MS	MS/MS	MS/MS	MS/MS	MS/MS	MS/MS	MS/MS	MS/MS	0	1	0	1	1	1	1	1	1	1	1	0	1	1	1	1	1	1	1	1	1	10777928	0	519086	0	687213	501999	574720	811272	289845	503567	480247	780348	0	824525	708685	653296	428083	728535	531608	596555	657692	500652			11193	13845	18
EQGGVLDMDTK	EQGGVLDMDTK	11	0	1191.54	MGYG000003696_00889;MGYG000003688_01428	2	0.999997	2.92076e-06	MS/MS	MS/MS	MS/MS	MS/MS	MS/MS	MS/MS	MS/MS	MS/MS	MS/MS	MS/MS	MS/MS	MS/MS	MS/MS	MS/MS	MS/MS	MS/MS	MS/MS	MS/MS	MS/MS	MS/MS	MS/MS	1	1	1	1	1	1	1	1	1	1	1	1	1	1	1	1	1	1	1	1	1	16194137	805628	829502	770554	742230	779343	794613	736461	728893	800169	879933	691780	851166	826698	876871	814759	651769	740571	662590	750816	791623	668168			11194	3581;3333	21
EQGIAFPNDFR	EQGIAFPNDFR	11	0	1292.61	MGYG000002506_02486	2	0.999977	2.50542e-05	MS/MS	MS/MS	MS/MS	MS/MS	MS/MS	MS/MS	MS/MS	MS/MS	MS/MS	MS/MS	MS/MS	MS/MS	MS/MS	MS/MS	MS/MS	MS/MS	MS/MS	MS/MS	MS/MS	MS/MS	MS/MS	1	1	1	1	1	1	1	1	1	1	1	1	1	1	1	1	1	1	1	1	1	24362897	1423260	1029680	1588650	1426960	1233840	722128	1262530	685699	1015710	902590	1110380	1171050	1302020	1295800	764639	923271	1280950	1366180	1241170	1373930	1242460			11195	329	21
EQGIAFPNDFRR	EQGIAFPNDFRR	12	1	1448.72	MGYG000002506_02486	2	1	0	MS/MS	MS/MS	MS/MS	MS/MS	MS/MS	MS/MS	MS/MS	MS/MS	MS/MS	MS/MS	MS/MS	MS/MS	MS/MS	MS/MS	MS/MS	MS/MS	MS/MS	MS/MS	MS/MS	MS/MS	MS/MS	2	2	2	2	2	2	2	2	2	2	2	2	2	2	2	2	2	2	2	2	2	75194030	3214832	3504870	3936820	3858890	4024080	3489680	3493660	3366890	3962590	3270070	3598320	3080188	3305800	4037400	3303547	4260150	3239743	3586300	3337700	3895710	3426790			11196	329	42
EQGIAVDFIR	EQGIAVDFIR	10	0	1146.6	MGYG000000208_02198	2	0.999998	1.96141e-06	MS/MS	MS/MS	MS/MS	MS/MS	MS/MS	MS/MS	MS/MS	MS/MS	MS/MS	MS/MS	MS/MS	MS/MS	MS/MS	MS/MS	MS/MS	MS/MS	MS/MS	MS/MS	MS/MS	MS/MS	MS/MS	1	1	1	1	1	1	1	1	1	1	1	1	1	1	1	1	1	1	1	1	1	24052890	1257520	1177380	1130460	1126360	1017490	1172880	1113200	1190640	1154580	1189290	1111180	1154590	1189380	1100790	1078360	1143260	1140750	1179110	1150630	1111730	1163310			11197	3910	21
EQGIEITPANLK	EQGIEITPANLK	12	0	1311.7	MGYG000001300_01654	2	0.999976	2.66949e-05	MS/MS	MS/MS	MS/MS	MS/MS	MS/MS	MS/MS	MS/MS	MS/MS	MS/MS	MS/MS	MS/MS	MS/MS	MS/MS	MS/MS	MS/MS	MS/MS	MS/MS	MS/MS	MS/MS	MS/MS	MS/MS	1	1	1	1	1	1	1	1	1	1	1	1	1	1	1	1	1	1	1	1	1	40715900	1917140	2232190	2006780	1435150	1920250	2016950	1868230	1780420	1943970	1885410	1988070	1805610	1864440	2201000	1920120	2332180	1951740	1979820	1973730	1519900	2172800			11198	2384	21
EQGITLDWIR	EQGITLDWIR	10	0	1229.64	MGYG000000255_01166;MGYG000002445_01918	2	0.999704	0.000329484	MS/MS	MS/MS	MS/MS	MS/MS	MS/MS	MS/MS	MS/MS	MS/MS	MS/MS	MS/MS	MS/MS	MS/MS	MS/MS	MS/MS	MS/MS	MS/MS	MS/MS	MS/MS	MS/MS	MS/MS	MS/MS	1	1	1	1	1	1	1	1	1	1	1	1	1	1	1	1	1	1	1	1	1	27453650	1352000	1196500	1459430	1100820	1522250	1361780	1474350	1128290	1628620	1499860	1172000	1310580	1482260	1107280	1250870	1374850	1378190	1378480	1112910	1105400	1056930			11199	4917;3914	21
EQGITMDWIR	EQGITMDWIR	10	0	1247.6	MGYG000000171_00852	2	0.999999	1.59036e-06	MS/MS	MS/MS	MS/MS	MS/MS	MS/MS	MS/MS	MS/MS	MS/MS	MS/MS	MS/MS	MS/MS	MS/MS	MS/MS	MS/MS	MS/MS	MS/MS	MS/MS	MS/MS	MS/MS	MS/MS	MS/MS	1	1	1	1	1	1	1	1	1	1	1	1	1	1	1	1	1	1	1	1	1	26478190	1266790	1341880	1264430	1313420	1380430	1288000	1137070	1140310	1239690	1250620	1224610	1465250	1241250	1138860	1281400	1256890	1216170	1257980	1330100	1246110	1196930			11200	3960	21
EQGLAAANKK	EQGLAAANKK	10	1	1028.56	MGYG000000084_02419	2	0.999909	9.94581e-05	MS/MS	MS/MS	MS/MS	MS/MS	MS/MS	MS/MS	MS/MS	MS/MS	MS/MS	MS/MS	MS/MS	MS/MS	MS/MS	MS/MS	MS/MS	MS/MS	MS/MS	MS/MS	MS/MS	MS/MS	MS/MS	1	1	1	1	1	1	1	1	1	1	1	1	1	1	1	1	1	1	1	1	1	6612401	349851	297521	347612	327224	275565	286746	277998	288770	318062	290123	329707	291585	231462	322889	323592	355773	319567	359876	350779	396637	271062			11201	7977	21
EQGLHFYAAGHHATER	EQGLHFYAAGHHATER	16	0	1822.85	MGYG000002506_04899	2	0.999999	1.17364e-06	MS/MS	MS/MS	MS/MS	MS/MS	MS/MS	MS/MS	MS/MS	MS/MS	MS/MS	MS/MS	MS/MS	MS/MS	MS/MS	MS/MS	MS/MS	MS/MS	MS/MS	MS/MS	MS/MS	MS/MS	MS/MS	2	2	2	2	2	2	2	2	2	2	2	2	2	2	1	2	2	2	2	2	2	11808455	452078	618358	614654	582997	539475	622555	566554	581223	564122	541896	616050	453778	553179	609281	481255	523363	545946	558454	560668	623495	599074			11202	2592	41
EQGLNSENFVAFNLTER	EQGLNSENFVAFNLTER	17	0	1966.94	MGYG000002515_03266;MGYG000002506_03025;MGYG000002538_04714;MGYG000002507_00404	2	0.99961	0.00043032	MS/MS	MS/MS	MS/MS	MS/MS	MS/MS	MS/MS	MS/MS	MS/MS	MS/MS	MS/MS	MS/MS	unmatched	MS/MS	MS/MS	MS/MS	MS/MS	MS/MS	MS/MS	MS/MS	MS/MS	MS/MS	1	1	1	1	1	1	1	1	1	1	1	0	1	1	1	1	1	1	1	1	1	31781526	682456	1579820	1423150	1459330	1657100	1598950	1603160	1181520	1939770	1080660	1453810	0	1949920	1475640	1627160	1883880	2044540	1962650	1721240	1882710	1574060			11203	727;418;1685;410	20
EQGMLFTR	EQGMLFTR	8	0	980.475	MGYG000000171_00962	2	0.999562	0.000480657	MS/MS	MS/MS	unmatched	MS/MS	unmatched	unmatched	unmatched	unmatched	unmatched	unmatched	MS/MS	MS/MS	unmatched	MS/MS	unmatched	MS/MS	MS/MS	unmatched	MS/MS	MS/MS	MS/MS	1	1	0	1	0	0	0	0	0	0	1	1	0	1	0	1	1	0	1	1	1	1491270	171509	89532	0	50902	0	0	0	0	0	0	173119	171861	0	105955	0	173776	192946	0	137249	88359	136061			11204	16860	11
EQGSDAIHDTVHEMAK	EQGSDAIHDTVHEMAK	16	0	1766.79	MGYG000001770_01423;MGYG000003697_00652	2	0.999911	9.76912e-05	MS/MS	MS/MS	MS/MS	MS/MS	MS/MS	MS/MS	MS/MS	MS/MS	MS/MS	MS/MS	MS/MS	MS/MS	MS/MS	MS/MS	MS/MS	MS/MS	MS/MS	MS/MS	MS/MS	MS/MS	MS/MS	2	2	2	2	2	2	2	2	2	2	2	2	1	2	2	1	2	2	2	2	2	20857611	955214	1055645	1126318	1242387	843203	900463	1222747	1149754	1062858	1102504	1041046	968299	382253	945495	918176	719384	1013502	977909	1082633	1114049	1033772			11205	1280;1109	40
EQGSDAIHDTVHEMAKDEAR	EQGSDAIHDTVHEMAKDEAR	20	1	2238	MGYG000001770_01423;MGYG000003697_00652	2	0.999957	4.67489e-05	MS/MS	MS/MS	MS/MS	MS/MS	MS/MS	MS/MS	MS/MS	MS/MS	MS/MS	MS/MS	MS/MS	MS/MS	MS/MS	MS/MS	MS/MS	MS/MS	MS/MS	MS/MS	MS/MS	MS/MS	MS/MS	1	1	1	1	1	1	1	1	1	1	1	1	1	1	1	1	1	1	1	1	1	6846444	348403	367552	321904	287515	362077	322832	353673	268675	344943	288464	364981	355744	309619	329366	376124	317125	326859	295676	245596	359088	300228			11206	1280;1109	21
EQGTPEIR	EQGTPEIR	8	0	928.461	MGYG000002506_04111	2	0.999997	3.12973e-06	MS/MS	MS/MS	MS/MS	MS/MS	MS/MS	MS/MS	MS/MS	MS/MS	MS/MS	MS/MS	MS/MS	MS/MS	MS/MS	MS/MS	MS/MS	MS/MS	MS/MS	MS/MS	MS/MS	MS/MS	MS/MS	1	1	1	1	1	1	1	1	1	1	1	1	1	1	1	1	1	1	1	1	1	112316300	5350790	5388680	5524680	5411820	5330970	5494130	5609590	5523910	5117830	4983930	5011370	5252890	5345250	5546610	5578730	4464130	5240710	5488800	5492660	5741200	5417620			11207	108	21
EQGVTEELIR	EQGVTEELIR	10	0	1172.6	MGYG000003937_01848	2	0.999982	1.95156e-05	MS/MS	MS/MS	MS/MS	MS/MS	MS/MS	MS/MS	MS/MS	MS/MS	MS/MS	MS/MS	MS/MS	MS/MS	MS/MS	MS/MS	MS/MS	MS/MS	MS/MS	MS/MS	MS/MS	MS/MS	MS/MS	1	1	1	1	1	1	1	1	1	1	1	1	1	1	1	1	1	1	1	1	1	15378695	847118	671383	723854	671665	808922	652322	720464	708863	681748	790767	699843	734420	840422	689253	825161	715627	651778	747353	727497	771735	698500			11208	4400	21
EQGVTEELVR	EQGVTEELVR	10	0	1158.59	MGYG000000084_00217	2	0.999948	5.64152e-05	MS/MS	MS/MS	MS/MS	MS/MS	MS/MS	MS/MS	MS/MS	MS/MS	MS/MS	MS/MS	MS/MS	MS/MS	MS/MS	MS/MS	MS/MS	MS/MS	MS/MS	MS/MS	MS/MS	MS/MS	MS/MS	1	1	1	1	1	1	1	1	1	1	1	1	1	1	1	1	1	1	1	1	1	89908180	4992820	4242720	4154900	4325040	4204000	4189400	4253680	4250260	4279260	4248270	4248170	4620640	4125720	4211980	4695280	4167950	3952880	4193090	4121410	4347810	4082900			11209	3862	21
EQGVTMDFIR	EQGVTMDFIR	10	0	1194.57	MGYG000001374_01836;MGYG000000031_02179;MGYG000001338_02545;MGYG000001315_01697;MGYG000000201_01693;MGYG000000146_00362;MGYG000003695_01116;MGYG000000051_01630	2	0.999949	5.60895e-05	MS/MS	MS/MS	MS/MS	MS/MS	MS/MS	MS/MS	MS/MS	MS/MS	MS/MS	MS/MS	MS/MS	MS/MS	MS/MS	MS/MS	MS/MS	MS/MS	MS/MS	MS/MS	MS/MS	MS/MS	MS/MS	1	1	1	1	1	1	1	1	1	1	1	1	1	1	1	1	1	1	1	1	1	61360160	2995560	3252910	2862640	3074240	2773800	2920610	3005880	2886620	2966950	3012070	2845300	2986250	2810620	2971770	2879860	2779300	2844100	2897030	2756920	2856550	2981180			11210	7741;7634;6621;8655;7174;5432;9071;6643	21
EQGYDITYYTQR	EQGYDITYYTQR	12	0	1535.69	MGYG000002545_01562	2	0.999857	0.000157735	MS/MS	MS/MS	unmatched	MS/MS	MS/MS	MS/MS	MS/MS	MS/MS	MS/MS	MS/MS	MS/MS	MS/MS	MS/MS	MS/MS	MS/MS	MS/MS	MS/MS	MS/MS	unmatched	MS/MS	MS/MS	1	1	0	1	1	1	1	1	1	1	1	1	1	1	1	1	1	1	0	1	1	11977817	705154	688568	0	731253	671394	426743	576688	801670	754576	534102	374347	392016	626577	540763	753630	782043	776158	662254	0	604328	575553			11211	13530	19
EQGYGEDNEEQEEGLR	EQGYGEDNEEQEEGLR	16	0	1880.77	MGYG000002506_01216	2	1	3.24528e-07	MS/MS	MS/MS	MS/MS	MS/MS	MS/MS	MS/MS	MS/MS	MS/MS	MS/MS	MS/MS	MS/MS	MS/MS	MS/MS	MS/MS	MS/MS	MS/MS	MS/MS	MS/MS	MS/MS	MS/MS	MS/MS	1	1	1	1	1	1	1	1	1	1	1	1	1	1	1	1	1	1	1	1	1	9441718	483903	432604	452525	427531	451064	435549	425674	449266	450319	432985	459961	444433	445008	433933	479745	478904	439808	456002	461467	455471	445566			11212	4282	21
EQGYMGLHTVGR	EQGYMGLHTVGR	12	0	1346.64	MGYG000002323_03047	2	0.999113	0.000974141	MS/MS	MS/MS	MS/MS	MS/MS	MS/MS	MS/MS	MS/MS	MS/MS	MS/MS	MS/MS	MS/MS	MS/MS	MS/MS	MS/MS	MS/MS	MS/MS	MS/MS	MS/MS	MS/MS	MS/MS	unmatched	1	1	1	1	1	1	1	1	1	1	1	1	1	1	1	1	1	1	1	1	0	24920847	683729	1453080	1149710	739603	743768	919262	1819590	925833	1116470	1660030	1632650	1268450	1374360	1393350	996922	1961830	1108200	1290570	1217820	1465620	0			11213	1859	20
EQGYVETLDGR	EQGYVETLDGR	11	0	1265.59	MGYG000002506_03552	2	0.999844	0.000172459	MS/MS	MS/MS	MS/MS	MS/MS	MS/MS	MS/MS	MS/MS	MS/MS	MS/MS	MS/MS	MS/MS	MS/MS	MS/MS	MS/MS	MS/MS	MS/MS	MS/MS	MS/MS	MS/MS	MS/MS	MS/MS	1	1	1	1	1	1	1	1	1	1	1	1	1	1	1	1	1	1	1	1	1	27127020	556728	1468840	1211680	1181300	1277210	1305260	1230730	1489000	1467910	1287840	1343670	489692	1479500	1478710	1583580	1275790	1256650	1254230	1595470	1532960	1360270			11214	1049	21
EQGYVETLDGRR	EQGYVETLDGRR	12	1	1421.69	MGYG000002506_03552	2	0.997741	0.0024872	unmatched	unmatched	MS/MS	unmatched	unmatched	unmatched	MS/MS	unmatched	MS/MS	unmatched	unmatched	MS/MS	unmatched	unmatched	unmatched	MS/MS	MS/MS	MS/MS	unmatched	unmatched	MS/MS	0	0	1	0	0	0	1	0	1	0	0	1	0	0	0	1	1	1	0	0	1	2111746	0	0	236977	0	0	0	240108	0	241359	0	0	180043	0	0	0	342725	288674	232327	0	0	349533			11215	1049	8
EQHAISRK	EQHAISRK	8	1	967.52	MGYG000000110_03255;MGYG000002506_04279	2	0.999922	8.57857e-05	unmatched	unmatched	MS/MS	MS/MS	unmatched	MS/MS	MS/MS	MS/MS	MS/MS	MS/MS	MS/MS	unmatched	unmatched	MS/MS	unmatched	unmatched	unmatched	MS/MS	unmatched	MS/MS	unmatched	0	0	1	1	0	1	1	1	1	1	1	0	0	1	0	0	0	1	0	1	0	4038760	0	0	313202	453972	0	377654	381547	432779	445496	335311	475282	0	0	378817	0	0	0	322090	0	122610	0			11216	12187;5062	11
EQHQYNGTTVLPEGGSNK	EQHQYNGTTVLPEGGSNK	18	0	1957.91	MGYG000002540_00371	2	0.999909	9.88603e-05	MS/MS	MS/MS	MS/MS	MS/MS	MS/MS	MS/MS	MS/MS	MS/MS	MS/MS	MS/MS	MS/MS	MS/MS	MS/MS	MS/MS	MS/MS	MS/MS	MS/MS	MS/MS	MS/MS	MS/MS	MS/MS	1	1	1	1	1	1	1	1	1	1	1	1	1	1	1	1	1	1	1	1	1	21383675	1110270	964730	1080810	976465	1015690	970987	927185	955748	933263	969406	1112890	1360050	898644	930097	1171700	982228	1065980	1118230	913200	975949	950153			11217	11076	21
EQHRPATPYER	EQHRPATPYER	11	1	1382.67	MGYG000002323_00354;MGYG000002507_00373;MGYG000002506_02993	2	0.999879	0.000133213	MS/MS	MS/MS	MS/MS	MS/MS	MS/MS	MS/MS	MS/MS	MS/MS	MS/MS	MS/MS	MS/MS	MS/MS	MS/MS	MS/MS	MS/MS	MS/MS	MS/MS	MS/MS	MS/MS	MS/MS	MS/MS	1	1	1	1	1	1	1	1	1	1	1	1	1	1	1	1	1	1	1	1	1	27597486	1379280	1405440	1396810	1673140	751788	1446180	1017230	1117860	1796350	1352690	1162920	1155750	755221	1450770	1417420	1586550	1672490	1722740	793381	1733240	810236			11218	5533;6288;6255	21
EQIASVGTISAGDPEVGEK	EQIASVGTISAGDPEVGEK	19	0	1885.93	MGYG000003696_00434	2	1	0	MS/MS	MS/MS	MS/MS	MS/MS	MS/MS	MS/MS	MS/MS	MS/MS	MS/MS	MS/MS	MS/MS	MS/MS	MS/MS	MS/MS	MS/MS	MS/MS	MS/MS	MS/MS	MS/MS	MS/MS	MS/MS	1	1	1	1	1	1	1	1	1	1	1	1	1	1	1	1	1	1	1	1	1	62917590	3240530	2968910	2996410	2928640	3030930	2905380	2959040	2909110	2996380	3043020	2915810	3075630	3292170	3014790	3101750	2900030	2869070	2979950	2922130	2850740	3017170			11219	647	21
EQIDTC(UniMod:4)PAER	EQIDTCPAER	10	0	1217.53	MGYG000000271_01285	2	0.999996	4.24161e-06	unmatched	MS/MS	MS/MS	MS/MS	MS/MS	MS/MS	MS/MS	MS/MS	MS/MS	MS/MS	MS/MS	MS/MS	MS/MS	MS/MS	MS/MS	MS/MS	MS/MS	MS/MS	MS/MS	MS/MS	MS/MS	0	1	1	1	1	1	1	1	1	1	1	1	1	1	1	1	1	1	1	1	1	8361629	0	502124	399342	436883	472800	509212	382500	360642	351723	415026	374736	502887	401460	327619	400881	324720	570161	307882	400922	428529	491580			11220	8121	20
EQIDTC(UniMod:4)PASR	EQIDTCPASR	10	0	1175.52	MGYG000002517_02566	2	0.999999	6.49057e-07	MS/MS	MS/MS	MS/MS	MS/MS	MS/MS	MS/MS	MS/MS	MS/MS	MS/MS	MS/MS	MS/MS	MS/MS	MS/MS	MS/MS	MS/MS	MS/MS	MS/MS	MS/MS	MS/MS	MS/MS	MS/MS	1	1	1	1	1	1	1	1	1	1	1	1	1	1	1	1	1	1	1	1	1	52278630	2552210	2414790	2448150	2392030	2434630	2588880	2409240	2465490	2577580	2381920	2553010	2576920	2447660	2402090	2512490	2637320	2529310	2466590	2498800	2560060	2429460			11221	2234	21
EQIEEIVK	EQIEEIVK	8	0	986.528	MGYG000000489_02516	2	0.999796	0.000226454	MS/MS	MS/MS	MS/MS	MS/MS	MS/MS	MS/MS	MS/MS	MS/MS	MS/MS	MS/MS	MS/MS	MS/MS	MS/MS	MS/MS	MS/MS	MS/MS	MS/MS	MS/MS	MS/MS	MS/MS	MS/MS	1	1	1	1	1	1	1	1	1	1	1	1	1	1	1	1	1	1	1	1	1	26019547	1101960	960934	1221570	1434090	1343430	1182180	1853640	1261850	1133180	1190320	1000210	1162900	1106740	1808970	941938	1152460	1344660	1332070	1145150	975825	1365470			11222	10748	21
EQIEEYGLEPFIK	EQIEEYGLEPFIK	13	0	1593.79	MGYG000002403_04905	2	0.999588	0.000452946	MS/MS	MS/MS	MS/MS	MS/MS	MS/MS	MS/MS	MS/MS	MS/MS	unmatched	MS/MS	MS/MS	MS/MS	MS/MS	MS/MS	MS/MS	MS/MS	MS/MS	MS/MS	MS/MS	MS/MS	MS/MS	1	1	1	1	1	1	1	1	0	1	1	1	1	1	1	1	1	1	1	1	1	6553771	387279	240122	282900	274591	399712	308031	282700	319448	0	325598	529316	367829	448199	236328	332506	321265	303533	360556	255110	232643	346105			11223	11870	20
EQIEQTNAAIEK	EQIEQTNAAIEK	12	0	1372.68	MGYG000001300_02889	2	0.999701	0.000327523	MS/MS	MS/MS	MS/MS	MS/MS	MS/MS	MS/MS	MS/MS	MS/MS	MS/MS	MS/MS	MS/MS	MS/MS	MS/MS	MS/MS	MS/MS	MS/MS	MS/MS	MS/MS	MS/MS	MS/MS	MS/MS	1	1	1	1	1	1	1	1	1	1	1	1	1	1	1	1	1	1	1	1	1	8163214	363124	397015	328268	314617	495334	427653	481561	492678	308057	401488	348136	380124	293887	385773	422855	291258	503518	349313	322597	379068	476890			11224	6196	21
EQIESIR	EQIESIR	7	0	873.455	MGYG000000196_04525	2	0.99981	0.000208341	MS/MS	MS/MS	MS/MS	MS/MS	MS/MS	MS/MS	MS/MS	MS/MS	MS/MS	MS/MS	MS/MS	MS/MS	MS/MS	MS/MS	MS/MS	MS/MS	MS/MS	MS/MS	MS/MS	MS/MS	MS/MS	1	1	1	1	1	1	1	1	1	1	1	1	1	1	1	1	1	1	1	1	1	255630820	8809420	11698100	12468400	13096600	12284600	12757500	12434200	13339700	11465700	12367600	12342300	11678200	12083700	11784100	12540500	12809700	12125200	12963000	12351000	12452300	11779000			11225	2185	21
EQIFTPLPK	EQIFTPLPK	9	0	1071.6	MGYG000002517_01565	2	0.999731	0.000299113	MS/MS	MS/MS	MS/MS	MS/MS	MS/MS	MS/MS	MS/MS	MS/MS	MS/MS	MS/MS	MS/MS	MS/MS	MS/MS	MS/MS	MS/MS	MS/MS	MS/MS	MS/MS	MS/MS	MS/MS	MS/MS	1	1	1	1	1	1	1	1	1	1	1	1	1	1	1	1	1	1	1	1	1	29520074	1449520	928994	1403570	1566050	1309910	1345970	1370760	1325860	1436600	1414100	1397200	1547050	1572310	1363660	1466620	1623000	1461990	1364160	1306780	1350140	1515830			11226	1753	21
EQIIFPEIDFDKVDAVR	EQIIFPEIDFDKVDAVR	17	1	2033.05	MGYG000000022_02028	2	0.999998	1.98825e-06	unmatched	MS/MS	MS/MS	MS/MS	MS/MS	MS/MS	MS/MS	MS/MS	MS/MS	MS/MS	MS/MS	MS/MS	MS/MS	MS/MS	MS/MS	MS/MS	MS/MS	MS/MS	MS/MS	MS/MS	MS/MS	0	1	1	1	1	1	1	1	1	1	1	1	1	1	1	1	1	1	1	1	1	20675609	0	922690	1294130	1053740	1022760	944934	1038920	973991	1048030	1030310	995265	962939	1189080	1045150	948458	1171410	1058510	939870	918902	1083280	1033240			11227	2163	20
EQIIFPEIDYDKVDR	EQIIFPEIDYDKVDR	15	1	1878.94	MGYG000002506_02949	2	1	1.94717e-07	MS/MS	MS/MS	MS/MS	MS/MS	MS/MS	MS/MS	MS/MS	MS/MS	MS/MS	MS/MS	MS/MS	MS/MS	MS/MS	MS/MS	MS/MS	MS/MS	MS/MS	MS/MS	MS/MS	MS/MS	MS/MS	2	2	2	2	2	2	2	2	2	2	2	2	2	2	2	2	2	2	2	2	2	1897353900	88668100	90393300	89247700	93073100	88858700	95478000	87325700	87873800	93136400	87285200	88298800	88965900	91978800	91494900	89015700	89810300	91770800	89781200	93820400	91801100	89276000			11228	13	42
EQIIFPEIEFEK	EQIIFPEIEFEK	12	0	1520.78	MGYG000001300_02203	2	0.999389	0.000670527	MS/MS	MS/MS	MS/MS	unmatched	MS/MS	MS/MS	MS/MS	MS/MS	MS/MS	MS/MS	MS/MS	MS/MS	MS/MS	MS/MS	MS/MS	MS/MS	MS/MS	MS/MS	MS/MS	MS/MS	MS/MS	1	1	1	0	1	1	1	1	1	1	1	1	1	1	1	1	1	1	1	1	1	12688203	539023	677915	478640	0	367745	545080	666145	623955	461019	784745	731727	604962	796268	702596	728214	681068	627322	650062	788181	506208	727328			11229	1777	20
EQIIFPEIEFEKVDAVR	EQIIFPEIEFEKVDAVR	17	1	2061.08	MGYG000001300_02203	2	1	3.89434e-07	MS/MS	MS/MS	MS/MS	MS/MS	MS/MS	MS/MS	MS/MS	MS/MS	MS/MS	MS/MS	MS/MS	MS/MS	MS/MS	MS/MS	MS/MS	MS/MS	MS/MS	MS/MS	MS/MS	MS/MS	MS/MS	1	1	1	1	1	1	1	1	1	1	1	1	1	1	1	1	1	1	1	1	1	55403140	2590080	2655990	2504260	2497490	2669330	2528980	2772460	2733960	2592160	2651720	2748790	2774720	2337320	2709040	2654670	2660650	2554240	2767140	2669920	2630020	2700200			11230	1777	21
EQIIFPEIEYDK	EQIIFPEIEYDK	12	0	1522.76	MGYG000001494_00373;MGYG000000060_01685;MGYG000000271_01073;MGYG000004626_01025;MGYG000001136_00268;MGYG000000208_01761;MGYG000002492_00387	2	0.997875	0.00233779	MS/MS	MS/MS	MS/MS	MS/MS	MS/MS	MS/MS	MS/MS	unmatched	unmatched	MS/MS	MS/MS	MS/MS	MS/MS	unmatched	MS/MS	MS/MS	MS/MS	MS/MS	unmatched	MS/MS	MS/MS	1	1	1	1	1	1	1	0	0	1	1	1	1	0	1	1	1	1	0	1	1	11932687	738599	614423	711210	307512	779820	682514	599127	0	0	697976	672950	915517	890273	0	888194	596650	790567	723113	0	640942	683300			11231	10955;6208;2089;11365;8636;2299;1406	17
EQIIFPEIEYDKIDK	EQIIFPEIEYDKIDK	15	1	1878.96	MGYG000004626_01025;MGYG000000060_01685	2	0.999975	2.68716e-05	MS/MS	MS/MS	unmatched	MS/MS	MS/MS	MS/MS	MS/MS	MS/MS	unmatched	MS/MS	MS/MS	MS/MS	MS/MS	MS/MS	MS/MS	unmatched	MS/MS	MS/MS	MS/MS	MS/MS	MS/MS	1	1	0	1	1	2	1	1	0	1	1	1	1	1	1	0	1	1	1	1	2	20974845	1298500	912795	0	1344740	613386	2475360	1321820	1241260	0	585649	560166	826052	1310460	635405	1346370	0	1241340	726173	695919	1280620	2558830			11232	11365;6208	20
EQIIFPEIEYDKVDK	EQIIFPEIEYDKVDK	15	1	1864.95	MGYG000000271_01073;MGYG000000208_01761;MGYG000002492_00387	2	1	0	MS/MS	MS/MS	MS/MS	MS/MS	MS/MS	MS/MS	MS/MS	MS/MS	MS/MS	MS/MS	MS/MS	MS/MS	MS/MS	MS/MS	MS/MS	MS/MS	MS/MS	MS/MS	MS/MS	MS/MS	MS/MS	2	2	2	2	2	2	2	2	2	2	2	2	2	2	2	2	2	2	2	2	2	281332530	12767940	13835950	13863900	13613940	13491530	12982660	13538480	13399530	13805500	13485560	13132410	12588950	13849980	13548580	12265840	13979650	13826170	13875770	12449730	14278020	12752440			11233	2089;2299;1406	42
EQIIGGLK	EQIIGGLK	8	0	856.502	MGYG000000171_01530	2	0.999907	0.000102207	MS/MS	unmatched	MS/MS	MS/MS	MS/MS	MS/MS	unmatched	unmatched	unmatched	MS/MS	unmatched	MS/MS	unmatched	unmatched	MS/MS	MS/MS	MS/MS	MS/MS	MS/MS	unmatched	unmatched	1	0	1	1	1	1	0	0	0	1	0	1	0	0	1	1	1	1	1	0	0	33998770	2642560	0	2766790	2056900	2864260	2898340	0	0	0	2689560	0	2873160	0	0	2729260	3112790	3443750	2326140	3595260	0	0			11234	9619	12
EQILEALR	EQILEALR	8	0	970.545	MGYG000002291_03183	2	1	5.2162e-07	unmatched	unmatched	unmatched	unmatched	MS/MS	MS/MS	MS/MS	MS/MS	MS/MS	unmatched	unmatched	unmatched	unmatched	unmatched	unmatched	MS/MS	unmatched	MS/MS	unmatched	unmatched	unmatched	0	0	0	0	1	1	1	1	1	0	0	0	0	0	0	1	0	1	0	0	0	81477400	0	0	0	0	11568800	11287300	11285300	11705200	11653000	0	0	0	0	0	0	12004600	0	11973200	0	0	0			11235	5969	7
EQILHLDFYR	EQILHLDFYR	10	0	1332.68	MGYG000000074_02219	2	0.999661	0.000372275	MS/MS	MS/MS	MS/MS	MS/MS	MS/MS	MS/MS	unmatched	MS/MS	MS/MS	MS/MS	unmatched	MS/MS	MS/MS	MS/MS	MS/MS	MS/MS	MS/MS	unmatched	MS/MS	MS/MS	MS/MS	1	1	1	1	1	1	0	1	1	1	0	1	1	1	1	1	1	0	1	1	1	1315594	73792	77581	83624	78816	52523	55764	0	72045	67269	85185	0	72092	75800	96906	65058	50668	70438	0	87227	74122	76676			11236	8012	18
EQINAAMK	EQINAAMK	8	0	903.448	MGYG000000031_02181;MGYG000000171_00850;MGYG000001338_02547	2	0.99993	7.64241e-05	MS/MS	MS/MS	MS/MS	MS/MS	MS/MS	MS/MS	MS/MS	MS/MS	MS/MS	MS/MS	MS/MS	MS/MS	MS/MS	MS/MS	MS/MS	MS/MS	MS/MS	MS/MS	MS/MS	MS/MS	MS/MS	1	1	1	1	1	1	1	1	1	1	1	1	1	1	1	1	1	1	1	1	1	88630290	3458260	3963380	3617590	4617310	3963710	3431510	4645580	4864550	4323100	4013500	3967790	4483180	4635540	4178020	4746300	5074070	3874000	4918640	4062490	4430250	3361520			11237	1716;1661;1361	21
EQIPHDAR	EQIPHDAR	8	0	964.473	MGYG000002323_03541	2	0.999937	6.88919e-05	MS/MS	MS/MS	MS/MS	MS/MS	MS/MS	MS/MS	MS/MS	MS/MS	MS/MS	MS/MS	MS/MS	MS/MS	MS/MS	MS/MS	MS/MS	MS/MS	MS/MS	MS/MS	MS/MS	MS/MS	MS/MS	1	1	1	1	1	1	1	1	1	1	1	1	1	1	1	1	1	1	1	1	1	23590126	1112980	1266390	1285200	1243950	1256170	862803	1180900	1270240	1205370	1458470	1076670	1165220	1211560	1288750	1072740	859637	1161760	747993	1062020	963426	837877			11238	1519	21
EQIVDGGLR	EQIVDGGLR	9	0	985.519	MGYG000004769_01127	2	0.999853	0.000161432	unmatched	unmatched	MS/MS	MS/MS	unmatched	unmatched	unmatched	unmatched	MS/MS	unmatched	MS/MS	unmatched	MS/MS	MS/MS	unmatched	unmatched	MS/MS	unmatched	MS/MS	unmatched	MS/MS	0	0	1	1	0	0	0	0	1	0	1	0	1	1	0	0	1	0	1	0	1	3669146	0	0	326418	429395	0	0	0	0	315302	0	557315	0	473446	493295	0	0	228581	0	513840	0	331554			11239	11140	9
EQIYEEFSGR	EQIYEEFSGR	10	0	1256.57	MGYG000003696_01897	2	0.999968	3.4939e-05	MS/MS	MS/MS	MS/MS	MS/MS	MS/MS	MS/MS	MS/MS	MS/MS	MS/MS	MS/MS	MS/MS	MS/MS	MS/MS	MS/MS	MS/MS	MS/MS	MS/MS	MS/MS	MS/MS	MS/MS	MS/MS	1	1	1	1	1	1	1	1	1	1	1	1	1	1	1	1	1	1	1	1	1	20442768	1529460	1020350	1045140	916746	860294	801757	620936	633760	1138180	1047020	1091520	1498950	1160210	690098	1136410	956869	994952	610589	1095900	806105	787522			11240	7631	21
EQLAAILYR	EQLAAILYR	9	0	1075.6	MGYG000002057_00143;MGYG000002993_01225;MGYG000002993_00731;MGYG000002993_00515;MGYG000002710_00530;MGYG000000099_02978	2	0.999996	4.96989e-06	MS/MS	MS/MS	unmatched	MS/MS	unmatched	unmatched	MS/MS	MS/MS	unmatched	MS/MS	unmatched	MS/MS	MS/MS	unmatched	MS/MS	MS/MS	unmatched	unmatched	unmatched	MS/MS	unmatched	1	1	0	1	0	0	1	1	0	1	0	1	1	0	1	1	0	0	0	1	0	16602380	1520060	1360030	0	1539160	0	0	1455060	1409680	0	1610380	0	1415380	1499340	0	1591600	1635020	0	0	0	1566670	0			11241	16372;9286;5001;12152;9662;13278	11
EQLAAMLYR	EQLAAMLYR	9	0	1093.56	MGYG000002993_02231;MGYG000004276_01001;MGYG000002715_00741	2	0.999743	0.00028532	MS/MS	unmatched	unmatched	MS/MS	MS/MS	unmatched	unmatched	MS/MS	MS/MS	unmatched	unmatched	MS/MS	unmatched	MS/MS	MS/MS	MS/MS	MS/MS	unmatched	unmatched	MS/MS	unmatched	1	0	0	1	1	0	0	1	1	0	0	1	0	1	1	1	1	0	0	1	0	6269045	245833	0	0	728122	805260	0	0	524849	484877	0	0	309852	0	728056	451341	746808	588485	0	0	655562	0			11242	16241;11518;13218	11
EQLAEVAAHWR	EQLAEVAAHWR	11	0	1308.66	MGYG000002323_01455	2	1	3.25706e-07	MS/MS	MS/MS	MS/MS	MS/MS	MS/MS	MS/MS	MS/MS	MS/MS	MS/MS	MS/MS	MS/MS	MS/MS	MS/MS	MS/MS	MS/MS	MS/MS	MS/MS	MS/MS	MS/MS	MS/MS	MS/MS	2	2	2	2	2	2	2	2	2	2	2	2	2	2	2	2	2	2	2	2	2	42615136	1873829	2501980	1881585	2293630	1893849	2278410	1847037	1936396	1986086	1867797	1917478	2598998	2295165	1851680	1796090	2408410	1880623	1911658	1876188	1909570	1808677			11243	3506	42
EQLALLDMGLEDR	EQLALLDMGLEDR	13	0	1501.74	MGYG000002517_01328	2	0.99998	2.18879e-05	MS/MS	MS/MS	MS/MS	MS/MS	MS/MS	MS/MS	MS/MS	MS/MS	MS/MS	MS/MS	MS/MS	MS/MS	MS/MS	MS/MS	MS/MS	MS/MS	MS/MS	MS/MS	MS/MS	MS/MS	MS/MS	1	1	1	1	1	1	1	1	1	1	1	1	1	1	1	1	1	1	1	1	1	11859602	515769	458826	742868	449221	539638	483866	510168	788631	475196	580087	537046	538879	686679	578592	547649	765202	487643	437053	601256	500051	635282			11244	3231	21
EQLDEDC(UniMod:4)KR	EQLDEDCKR	9	1	1191.52	MGYG000002521_01228	2	0.99999	1.04325e-05	MS/MS	MS/MS	MS/MS	MS/MS	MS/MS	MS/MS	MS/MS	MS/MS	MS/MS	MS/MS	MS/MS	MS/MS	MS/MS	MS/MS	MS/MS	MS/MS	MS/MS	MS/MS	MS/MS	MS/MS	MS/MS	1	1	1	1	1	1	1	1	1	1	1	1	1	1	1	1	1	1	1	1	1	2037432	86008	89961	108909	90396	102605	102756	109817	59413	107230	106770	88318	105047	93373	104644	93124	99674	91647	108413	89595	92497	107231			11245	5258	21
EQLDEFAATSQQK	EQLDEFAATSQQK	13	0	1493.7	MGYG000000404_01795	2	0.999958	4.70409e-05	MS/MS	MS/MS	MS/MS	MS/MS	MS/MS	MS/MS	MS/MS	MS/MS	MS/MS	MS/MS	MS/MS	MS/MS	MS/MS	MS/MS	MS/MS	MS/MS	MS/MS	MS/MS	MS/MS	MS/MS	MS/MS	1	1	1	1	1	1	1	1	1	1	1	1	1	1	1	1	1	1	1	1	1	20462960	540613	1010450	980843	972770	1090440	1013270	1227450	868023	1018880	912201	980670	1130060	1048220	712155	900624	935971	807199	1268210	1091810	1019330	933771			11246	2207	21
EQLDEFAFHSQEK	EQLDEFAFHSQEK	13	0	1606.73	MGYG000000084_00622	2	0.999925	8.27868e-05	MS/MS	MS/MS	MS/MS	MS/MS	MS/MS	MS/MS	MS/MS	MS/MS	MS/MS	MS/MS	MS/MS	MS/MS	MS/MS	MS/MS	MS/MS	MS/MS	MS/MS	MS/MS	MS/MS	MS/MS	MS/MS	1	1	2	2	2	2	2	2	1	2	2	1	1	2	2	2	2	1	1	2	2	23877858	501713	703842	1522420	1146825	1185683	1417637	1420393	1163668	674393	1167335	1403497	645859	719936	1332410	1508211	1285946	1701008	715207	809773	1597306	1254796			11247	1682	35
EQLDEFSYNSQVK	EQLDEFSYNSQVK	13	0	1585.73	MGYG000000195_01574	2	0.999968	3.5657e-05	MS/MS	MS/MS	MS/MS	MS/MS	MS/MS	MS/MS	MS/MS	MS/MS	MS/MS	MS/MS	MS/MS	MS/MS	MS/MS	MS/MS	MS/MS	MS/MS	MS/MS	MS/MS	MS/MS	MS/MS	MS/MS	1	1	1	1	1	1	1	1	1	1	1	1	1	1	1	1	1	1	1	1	1	30294319	1544110	1626610	1609120	1407540	1769950	1566060	1739810	1712380	477033	1677260	1517600	1773200	1691840	1511170	1479940	1215440	445251	1470650	581965	1736250	1741140			11248	2166	21
EQLEELLSELR	EQLEELLSELR	11	0	1357.71	MGYG000002492_01520	2	0.999994	6.14416e-06	MS/MS	MS/MS	MS/MS	MS/MS	MS/MS	MS/MS	MS/MS	MS/MS	MS/MS	MS/MS	MS/MS	MS/MS	MS/MS	MS/MS	MS/MS	MS/MS	MS/MS	MS/MS	MS/MS	MS/MS	MS/MS	1	1	1	1	1	1	1	1	1	1	1	1	1	1	1	1	1	1	1	1	1	5130476	231672	279623	278816	279140	184897	205929	240917	198162	271543	210828	278671	244693	279671	264866	228959	261205	186162	240677	278268	225898	259879			11249	8644	21
EQLEEVLGTLTER	EQLEEVLGTLTER	13	0	1515.78	MGYG000002517_00980	2	0.999999	1.04226e-06	MS/MS	MS/MS	MS/MS	MS/MS	MS/MS	MS/MS	MS/MS	MS/MS	MS/MS	MS/MS	MS/MS	MS/MS	MS/MS	MS/MS	MS/MS	MS/MS	MS/MS	MS/MS	MS/MS	MS/MS	MS/MS	1	2	1	2	1	1	1	1	2	2	2	1	2	2	1	2	2	2	2	1	1	61583276	2834720	2761950	2978980	2953637	2986710	2951510	3010880	2884680	2932866	3061235	2988716	2898950	2922394	2853751	2831000	3099454	2979614	2886100	3071047	2852680	2842400			11250	2636	32
EQLGLSQQAVAER	EQLGLSQQAVAER	13	0	1427.74	MGYG000002506_02036	2	0.999993	7.42171e-06	MS/MS	MS/MS	MS/MS	MS/MS	MS/MS	MS/MS	MS/MS	MS/MS	MS/MS	MS/MS	MS/MS	MS/MS	MS/MS	MS/MS	MS/MS	MS/MS	MS/MS	MS/MS	MS/MS	MS/MS	MS/MS	1	1	1	1	1	1	1	1	1	1	1	1	1	1	1	1	1	1	1	1	1	57594250	2872630	2839910	2709740	2719120	2799740	2830530	2627490	2697430	2880340	2587490	2857000	2946210	2801790	2653620	2716590	2624530	2761820	2602070	2694670	2791080	2580450			11251	2469	21
EQLGMELDKK	EQLGMELDKK	10	1	1189.6	MGYG000002517_03260	2	0.999844	0.000173071	MS/MS	MS/MS	MS/MS	MS/MS	MS/MS	MS/MS	MS/MS	MS/MS	MS/MS	MS/MS	MS/MS	MS/MS	MS/MS	MS/MS	MS/MS	MS/MS	MS/MS	MS/MS	MS/MS	MS/MS	MS/MS	1	1	1	1	1	1	1	1	1	1	1	1	1	1	1	1	1	1	1	1	1	16804953	739650	900251	856795	679849	816782	760627	552654	793146	877119	704762	840540	957728	774094	729467	714794	662541	959286	1009310	1024250	766804	684504			11252	1213	21
EQLIAELIR	EQLIAELIR	9	0	1083.63	MGYG000000044_02970	2	0.999962	4.19268e-05	MS/MS	MS/MS	MS/MS	MS/MS	MS/MS	MS/MS	MS/MS	MS/MS	MS/MS	MS/MS	MS/MS	MS/MS	MS/MS	MS/MS	MS/MS	MS/MS	MS/MS	MS/MS	MS/MS	MS/MS	MS/MS	1	1	1	1	1	1	1	1	1	1	1	1	1	1	1	1	1	1	1	1	1	13300702	652912	514410	649538	590794	645205	648142	628862	672822	682221	691220	634142	639903	646763	532579	634136	612851	659374	624320	626333	643510	670665			11253	7220	21
EQLIEALR	EQLIEALR	8	0	970.545	MGYG000000271_00315;MGYG000004271_01460;MGYG000002517_01693	2	1	3.24528e-07	MS/MS	MS/MS	unmatched	MS/MS	unmatched	unmatched	unmatched	unmatched	unmatched	MS/MS	unmatched	unmatched	unmatched	MS/MS	unmatched	unmatched	unmatched	unmatched	unmatched	MS/MS	unmatched	1	1	0	1	0	0	0	0	0	1	0	0	0	1	0	0	0	0	0	1	0	68114800	11598300	11625400	0	11017500	0	0	0	0	0	11196700	0	0	0	11047900	0	0	0	0	0	11629000	0			11254	1358;1450;509	6
EQLIFPEIDFDKVNK	EQLIFPEIDFDKVNK	15	1	1833.95	MGYG000000045_02221	2	0.999128	0.000959377	unmatched	unmatched	unmatched	MS/MS	MS/MS	MS/MS	MS/MS	MS/MS	MS/MS	unmatched	MS/MS	MS/MS	unmatched	MS/MS	MS/MS	unmatched	MS/MS	unmatched	MS/MS	unmatched	MS/MS	0	0	0	1	1	1	1	1	1	0	1	1	0	1	1	0	1	0	1	0	1	2424891	0	0	0	146244	162614	127833	253759	187376	236102	0	152762	254181	0	135228	225936	0	228213	0	151214	0	163429			11255	11526	13
EQLIFPEIEYDKIDK	EQLIFPEIEYDKIDK	15	1	1878.96	MGYG000004769_00451;MGYG000002057_00245;MGYG000000099_02389;MGYG000000877_01038;MGYG000001151_01579;MGYG000002882_01842;MGYG000004487_01010;MGYG000001374_01184	2	0.999861	0.000151996	unmatched	unmatched	unmatched	MS/MS	unmatched	unmatched	unmatched	unmatched	unmatched	unmatched	MS/MS	unmatched	MS/MS	unmatched	unmatched	unmatched	unmatched	unmatched	unmatched	unmatched	unmatched	0	0	0	1	0	0	0	0	0	0	1	0	1	0	0	0	0	0	0	0	0	6494480	0	0	0	1304970	0	0	0	0	0	0	3663190	0	1526320	0	0	0	0	0	0	0	0			11256	13289;3343;6407;4920;15024;6913;6512;2814	3
EQLIFPEVEYDKVDK	EQLIFPEVEYDKVDK	15	1	1850.93	MGYG000000171_01893;MGYG000001338_02795	2	0.999944	6.1685e-05	MS/MS	MS/MS	MS/MS	MS/MS	MS/MS	MS/MS	MS/MS	MS/MS	MS/MS	MS/MS	MS/MS	MS/MS	MS/MS	MS/MS	MS/MS	MS/MS	MS/MS	MS/MS	MS/MS	MS/MS	MS/MS	1	2	2	2	2	2	2	2	2	1	2	1	2	2	1	2	2	2	2	2	2	43951778	716689	2479081	1551682	2886570	1496098	1653284	2915190	2533393	2317678	1491040	1367762	1740890	2125078	2487139	533331	2755952	2665922	2729453	2307360	2713955	2484231			11257	2115;2741	38
EQLIGAVK	EQLIGAVK	8	0	856.502	MGYG000000084_02524;MGYG000004732_02304	2	0.999378	0.000691705	MS/MS	MS/MS	MS/MS	MS/MS	MS/MS	MS/MS	MS/MS	MS/MS	MS/MS	MS/MS	MS/MS	MS/MS	MS/MS	MS/MS	MS/MS	MS/MS	MS/MS	MS/MS	MS/MS	MS/MS	MS/MS	1	1	1	1	1	1	1	1	1	1	1	1	1	1	1	1	1	1	1	1	1	91317780	3861840	4331350	4181940	4419970	4079110	4505040	4417820	4190870	4436070	4267160	4575660	3607570	4772300	4387150	4539150	4633800	3903100	4546990	4612590	4646880	4401420			11258	968;1686	21
EQLISNDLGSLSYATGDR	EQLISNDLGSLSYATGDR	18	0	1937.93	MGYG000001337_03721	2	0.999974	2.87394e-05	MS/MS	MS/MS	MS/MS	MS/MS	MS/MS	MS/MS	MS/MS	MS/MS	MS/MS	MS/MS	MS/MS	MS/MS	MS/MS	MS/MS	MS/MS	MS/MS	MS/MS	MS/MS	MS/MS	MS/MS	MS/MS	1	1	1	1	1	1	1	1	1	1	1	1	1	1	1	1	1	1	1	1	1	14608931	661452	587744	804882	811855	692436	750417	621849	548208	564643	708316	839197	797977	586949	599922	780685	719585	742508	623080	622246	809512	735468			11259	2978	21
EQLLEQLTK	EQLLEQLTK	9	0	1100.61	MGYG000003696_01237	2	0.999981	2.04457e-05	MS/MS	MS/MS	MS/MS	MS/MS	MS/MS	MS/MS	MS/MS	MS/MS	MS/MS	MS/MS	MS/MS	MS/MS	MS/MS	MS/MS	MS/MS	MS/MS	MS/MS	MS/MS	MS/MS	MS/MS	MS/MS	1	1	1	1	1	1	1	1	1	1	1	1	1	1	1	1	1	1	1	1	1	21270187	1142190	885393	1039280	820711	969631	1201110	746595	1156600	1070650	1255910	1098230	980277	1001630	807870	1147800	954070	1100360	824983	1067780	1002390	996727			11260	1239	21
EQLLEVGDFLK	EQLLEVGDFLK	11	0	1289.69	MGYG000002506_01772	2	0.999999	1.36302e-06	MS/MS	MS/MS	MS/MS	MS/MS	MS/MS	MS/MS	MS/MS	MS/MS	MS/MS	MS/MS	MS/MS	MS/MS	MS/MS	MS/MS	MS/MS	MS/MS	MS/MS	MS/MS	MS/MS	MS/MS	MS/MS	1	1	1	1	1	1	1	1	1	1	1	1	1	1	1	1	1	1	1	1	1	23583010	1387830	1020110	1099570	1033640	1059260	1046170	1111090	944833	1365200	1071610	1248790	1048370	1031620	960877	1057660	1285830	1074190	1002080	1500040	1129350	1104890			11261	822	21
EQLMFPEIEYDKIDK	EQLMFPEIEYDKIDK	15	1	1896.92	MGYG000004663_01175	2	0.999803	0.00021885	MS/MS	MS/MS	MS/MS	MS/MS	MS/MS	MS/MS	MS/MS	MS/MS	unmatched	MS/MS	MS/MS	MS/MS	MS/MS	MS/MS	MS/MS	MS/MS	MS/MS	MS/MS	MS/MS	MS/MS	MS/MS	1	1	1	1	1	1	1	1	0	1	1	1	1	1	1	1	1	1	1	1	1	32923530	1775890	1898570	1357380	1875560	1843600	1349050	1683480	1950140	0	1637030	1820880	1637050	1753630	1384100	1641220	1613720	1179540	1844450	1663630	1668280	1346330			11262	5996	20
EQLMGAIK	EQLMGAIK	8	0	888.474	MGYG000002057_00345;MGYG000000041_00033;MGYG000001611_01851;MGYG000001500_00229;MGYG000003695_00846;MGYG000000171_00241;MGYG000001338_02151;MGYG000000278_00304;MGYG000004082_00819;MGYG000000208_02216;MGYG000002126_00460	2	0.999427	0.000630489	MS/MS	MS/MS	MS/MS	MS/MS	MS/MS	MS/MS	MS/MS	MS/MS	MS/MS	MS/MS	MS/MS	MS/MS	MS/MS	MS/MS	MS/MS	MS/MS	MS/MS	MS/MS	MS/MS	MS/MS	MS/MS	1	1	1	1	1	1	1	1	1	1	1	1	1	1	1	1	1	1	1	1	1	66127550	3165600	3404230	3382240	3252750	2990570	2982240	3197970	2978640	3263970	3006070	3075060	3167710	3257850	3057500	3144700	3124420	3232040	3089370	3328490	3102500	2923630			11263	2598;416;6276;1883;1334;819;579;1337;349;661;533	21
EQLMGAVK	EQLMGAVK	8	0	874.458	MGYG000001374_00487;MGYG000000258_01879;MGYG000000179_00100;MGYG000001456.1_01990;MGYG000000255_02207;MGYG000002482_01843	2	0.999684	0.000347266	MS/MS	MS/MS	MS/MS	MS/MS	MS/MS	MS/MS	MS/MS	MS/MS	MS/MS	MS/MS	MS/MS	MS/MS	MS/MS	MS/MS	MS/MS	MS/MS	MS/MS	MS/MS	MS/MS	MS/MS	MS/MS	1	1	1	1	1	1	1	1	1	1	1	1	1	1	1	1	1	1	1	1	1	45365870	2274040	2255900	2336840	2243000	2001030	2339710	2026320	2542040	1829950	2132880	2353750	2040570	2139540	2196110	1729600	2274390	2158500	2146630	2078680	2137000	2129390			11264	1270;620;3175;891;2281;586	21
EQLVGAIK	EQLVGAIK	8	0	856.502	MGYG000000201_02673;MGYG000004487_00114;MGYG000002143_00035	2	0.99558	0.00486947	MS/MS	MS/MS	unmatched	unmatched	MS/MS	MS/MS	unmatched	unmatched	MS/MS	MS/MS	unmatched	MS/MS	MS/MS	MS/MS	MS/MS	MS/MS	MS/MS	unmatched	MS/MS	unmatched	unmatched	1	1	0	0	1	1	0	0	1	1	0	1	1	1	1	1	1	0	1	0	0	30467250	1750200	1974370	0	0	1953760	2346250	0	0	2997290	2673960	0	1800870	2652740	2225980	2317150	2516550	2389720	0	2868410	0	0			11265	1092;3135;2541	13
EQLVNEGYFIR	EQLVNEGYFIR	11	0	1366.69	MGYG000002478_00973	2	0.999001	0.00109717	MS/MS	MS/MS	MS/MS	MS/MS	MS/MS	MS/MS	MS/MS	MS/MS	MS/MS	MS/MS	MS/MS	unmatched	MS/MS	MS/MS	MS/MS	unmatched	MS/MS	MS/MS	MS/MS	MS/MS	MS/MS	1	1	1	1	1	1	1	1	1	1	1	0	1	1	1	0	1	1	1	1	1	13999787	1091260	585225	652598	983230	972042	871070	539474	625824	891562	555238	960812	0	504663	955768	636994	0	509016	797285	555518	444359	867849			11266	12334	19
EQMDVGETAYR	EQMDVGETAYR	11	0	1297.56	MGYG000000271_00784;MGYG000000245_01696;MGYG000002517_01937	2	0.999999	1.23321e-06	MS/MS	MS/MS	MS/MS	MS/MS	MS/MS	MS/MS	MS/MS	MS/MS	MS/MS	MS/MS	MS/MS	MS/MS	MS/MS	MS/MS	MS/MS	MS/MS	MS/MS	MS/MS	MS/MS	MS/MS	MS/MS	1	1	1	1	1	1	1	1	1	1	1	1	1	1	1	1	1	1	1	1	1	27488020	1398830	1150300	1364220	1224170	1362000	1256130	1288530	1251990	1374740	1245110	1326530	1224870	1324690	1440410	1427110	1148740	1377960	1309100	1254760	1384830	1353000			11267	7970;7904;5774	21
EQMEAGKK	EQMEAGKK	8	1	919.443	MGYG000001346_01043	2	0.999468	0.000586991	MS/MS	MS/MS	MS/MS	MS/MS	MS/MS	unmatched	unmatched	unmatched	MS/MS	MS/MS	MS/MS	MS/MS	unmatched	unmatched	MS/MS	MS/MS	MS/MS	MS/MS	MS/MS	MS/MS	MS/MS	1	1	1	1	1	0	0	0	1	1	1	1	0	0	1	1	1	1	1	1	1	5488825	339439	240498	303569	446379	328681	0	0	0	352839	333630	339875	296290	0	0	341132	369620	460970	272463	309860	395458	358122			11268	942	16
EQMVAFFAR	EQMVAFFAR	9	0	1097.53	MGYG000002060_00030	2	0.999988	1.3207e-05	MS/MS	MS/MS	MS/MS	MS/MS	MS/MS	MS/MS	MS/MS	MS/MS	MS/MS	MS/MS	MS/MS	MS/MS	MS/MS	MS/MS	MS/MS	MS/MS	MS/MS	MS/MS	MS/MS	MS/MS	MS/MS	1	1	1	1	1	1	1	1	1	1	1	1	1	1	1	1	1	1	1	1	1	13733911	575086	686780	637563	762215	652723	659007	706786	583238	655172	705295	644106	664441	574064	679218	582087	671642	641628	699144	614294	696068	643354			11269	9146	21
EQMYEFLER	EQMYEFLER	9	0	1243.55	MGYG000000044_03012;MGYG000002438_02220	2	0.999986	1.54478e-05	MS/MS	MS/MS	MS/MS	MS/MS	MS/MS	MS/MS	MS/MS	MS/MS	MS/MS	MS/MS	MS/MS	MS/MS	MS/MS	MS/MS	MS/MS	MS/MS	MS/MS	MS/MS	MS/MS	MS/MS	MS/MS	1	1	1	1	1	1	1	1	1	1	1	1	1	1	1	1	1	1	1	1	1	53448270	2799580	2435650	2988410	2914600	2235100	2681430	2262680	2263200	1906360	2085550	2672440	2952030	2437850	2873260	2324550	2228980	2315860	2539010	2906480	2794080	2831170			11270	2658;2251	21
EQNHMWLER	EQNHMWLER	9	0	1241.56	MGYG000003649_00455	2	0.990016	0.0110624	MS/MS	MS/MS	unmatched	unmatched	MS/MS	MS/MS	MS/MS	MS/MS	unmatched	MS/MS	unmatched	unmatched	unmatched	MS/MS	unmatched	unmatched	MS/MS	unmatched	unmatched	unmatched	unmatched	1	1	0	0	1	1	1	1	0	1	0	0	0	1	0	0	1	0	0	0	0	19133210	2233550	1663690	0	0	2158850	2158350	2384940	2264470	0	2115620	0	0	0	1933000	0	0	2220740	0	0	0	0			11271	11957	9
EQNLQAEAAQLQEK	EQNLQAEAAQLQEK	14	0	1598.79	MGYG000000074_02341	2	0.999992	8.78684e-06	MS/MS	MS/MS	MS/MS	MS/MS	MS/MS	MS/MS	MS/MS	MS/MS	MS/MS	MS/MS	MS/MS	MS/MS	MS/MS	MS/MS	MS/MS	MS/MS	MS/MS	MS/MS	MS/MS	MS/MS	MS/MS	1	1	1	1	1	1	1	1	1	1	1	1	1	1	1	1	1	1	1	1	1	8218856	309262	367454	358809	415312	436521	470949	407123	417908	510124	363348	394614	299805	415481	411068	356147	350404	364948	349780	392365	378723	448711			11272	9874	21
EQNPNVK	EQNPNVK	7	0	827.414	MGYG000000271_01703;MGYG000003697_02431	2	0.999639	0.000395982	MS/MS	MS/MS	unmatched	MS/MS	unmatched	MS/MS	unmatched	MS/MS	MS/MS	MS/MS	MS/MS	MS/MS	MS/MS	MS/MS	MS/MS	MS/MS	MS/MS	MS/MS	unmatched	MS/MS	MS/MS	1	1	0	1	0	1	0	1	1	1	1	1	1	1	1	1	1	1	0	1	1	6160659	270387	337178	0	387069	0	408990	0	396846	204409	461373	439723	479316	362159	293689	342165	329260	335228	329788	0	352910	430169			11273	2924;11698	17
EQPAYGNIIC(UniMod:4)R	EQPAYGNIICR	11	0	1319.63	MGYG000000489_00238	2	0.999395	0.000667645	unmatched	MS/MS	MS/MS	MS/MS	unmatched	MS/MS	MS/MS	MS/MS	unmatched	MS/MS	MS/MS	MS/MS	MS/MS	MS/MS	MS/MS	unmatched	MS/MS	unmatched	MS/MS	MS/MS	MS/MS	0	1	1	1	0	1	1	1	0	1	1	1	1	1	1	0	1	0	1	1	1	15886044	0	846615	1378790	1352250	0	1284740	1226520	842936	0	803448	632844	1329370	669777	708527	1233050	0	752056	0	1181540	793112	850469			11274	255	16
EQPAYGR	EQPAYGR	7	0	819.387	MGYG000002619_02155;MGYG000002641_01322;MGYG000001300_01090	2	0.999988	1.29547e-05	MS/MS	MS/MS	MS/MS	MS/MS	MS/MS	MS/MS	MS/MS	MS/MS	MS/MS	MS/MS	MS/MS	MS/MS	MS/MS	MS/MS	MS/MS	MS/MS	MS/MS	MS/MS	MS/MS	MS/MS	MS/MS	1	1	1	1	1	1	1	1	1	1	1	1	1	1	1	1	1	1	1	1	1	83039370	4252660	3819690	3813030	4295170	4102400	3761570	4030490	3351640	4049840	3368410	3483600	4601460	3428080	3738740	4065830	4206290	3755200	3811100	4564080	4164230	4375860			11275	2329;1858;1602	21
EQPHAYFFPFQDLESAR	EQPHAYFFPFQDLESAR	17	0	2080.96	MGYG000002549_00180	2	0.999999	1.37319e-06	MS/MS	MS/MS	MS/MS	MS/MS	MS/MS	MS/MS	MS/MS	MS/MS	MS/MS	MS/MS	MS/MS	MS/MS	MS/MS	MS/MS	MS/MS	MS/MS	MS/MS	MS/MS	MS/MS	MS/MS	MS/MS	1	1	1	1	1	1	1	1	1	1	1	1	1	1	1	1	1	1	1	1	1	11817552	488459	556191	592633	580613	525504	523286	594944	543973	606153	549507	497376	602385	546285	653485	512988	566564	573712	556323	605899	534677	606595			11276	1112	21
EQPIPGVSSR	EQPIPGVSSR	10	0	1068.56	MGYG000001337_00836	2	0.998782	0.0013446	MS/MS	unmatched	MS/MS	MS/MS	unmatched	MS/MS	MS/MS	MS/MS	unmatched	MS/MS	unmatched	MS/MS	unmatched	MS/MS	unmatched	MS/MS	MS/MS	MS/MS	unmatched	MS/MS	MS/MS	1	0	1	1	0	1	1	1	0	1	0	1	0	1	0	1	1	1	0	1	1	3233818	244600	0	178720	346379	0	212899	215398	191268	0	287240	0	171772	0	153301	0	364243	214431	192909	0	213705	246953			11277	15780	14
EQPQQAGQPEKK	EQPQQAGQPEKK	12	1	1366.68	MGYG000000258_01086	2	0.999997	2.94422e-06	MS/MS	MS/MS	MS/MS	MS/MS	MS/MS	MS/MS	MS/MS	MS/MS	MS/MS	MS/MS	MS/MS	MS/MS	MS/MS	MS/MS	MS/MS	MS/MS	MS/MS	MS/MS	MS/MS	MS/MS	MS/MS	1	1	1	1	1	1	1	1	1	1	1	1	1	1	1	1	1	1	1	1	1	2180636	133644	101173	97097	107244	97168	113219	107600	107016	104608	97701	117591	97723	78505	102660	100411	78019	89843	103025	120727	93963	131695			11278	16613	21
EQQDDVIAR	EQQDDVIAR	9	0	1072.51	MGYG000000041_01251;MGYG000003702_02236;MGYG000000217_01657	2	0.999967	3.59929e-05	MS/MS	MS/MS	MS/MS	MS/MS	MS/MS	MS/MS	MS/MS	MS/MS	MS/MS	MS/MS	MS/MS	MS/MS	MS/MS	MS/MS	MS/MS	MS/MS	MS/MS	MS/MS	MS/MS	MS/MS	MS/MS	1	1	1	1	1	1	1	1	1	1	1	1	1	1	1	1	1	1	1	1	1	28808740	1425090	1396250	1290130	1441280	1369510	1320600	1369250	1292040	1494050	1427880	1317830	1362250	1453520	1352440	1385370	1406590	1412420	1291700	1351860	1310440	1338240			11279	5000;5414;4431	21
EQQDDVIHR	EQQDDVIHR	9	0	1138.54	MGYG000000208_00097	2	0.999998	2.2068e-06	MS/MS	MS/MS	MS/MS	MS/MS	MS/MS	MS/MS	MS/MS	MS/MS	MS/MS	MS/MS	MS/MS	MS/MS	MS/MS	MS/MS	MS/MS	MS/MS	MS/MS	MS/MS	MS/MS	MS/MS	MS/MS	1	1	1	1	1	1	1	1	1	1	1	1	1	1	1	1	1	1	1	1	1	13159953	517599	653543	773778	568193	727887	552912	576355	637961	633057	694927	577468	582314	719921	718021	592598	643821	534064	834050	463782	594301	563401			11280	12678	21
EQQDDVISR	EQQDDVISR	9	0	1088.51	MGYG000000204_00274	2	0.999615	0.000428501	MS/MS	MS/MS	MS/MS	MS/MS	unmatched	MS/MS	MS/MS	unmatched	MS/MS	MS/MS	MS/MS	MS/MS	MS/MS	unmatched	MS/MS	MS/MS	MS/MS	MS/MS	unmatched	MS/MS	MS/MS	1	1	1	1	0	1	1	0	1	1	1	1	1	0	1	1	1	1	0	1	1	4239322	330626	234036	245244	219823	0	256649	245753	0	266479	271746	275929	273973	169128	0	293926	198430	242452	233145	0	240224	241759			11281	15043	17
EQQDEVIAR	EQQDEVIAR	9	0	1086.53	MGYG000000271_01269;MGYG000002517_00429	2	0.999971	3.17985e-05	MS/MS	MS/MS	MS/MS	MS/MS	MS/MS	MS/MS	MS/MS	MS/MS	MS/MS	MS/MS	MS/MS	MS/MS	MS/MS	MS/MS	MS/MS	MS/MS	MS/MS	MS/MS	MS/MS	MS/MS	MS/MS	1	1	1	1	1	1	1	1	1	1	1	1	1	1	1	1	1	1	1	1	1	27074220	1350950	1244330	1253940	1221670	1243920	1310570	1268730	1317030	1258460	1190720	1403760	1294340	1212070	1328540	1331980	1483600	1250580	1329330	1394770	1159390	1225540			11282	5499;3321	21
EQQDEVISR	EQQDEVISR	9	0	1102.53	MGYG000003696_00890;MGYG000000123_00432	2	0.999848	0.000168471	MS/MS	MS/MS	MS/MS	MS/MS	MS/MS	MS/MS	MS/MS	MS/MS	MS/MS	MS/MS	MS/MS	MS/MS	MS/MS	MS/MS	MS/MS	MS/MS	MS/MS	MS/MS	MS/MS	MS/MS	MS/MS	1	1	1	1	1	1	1	1	1	1	1	1	1	1	1	1	1	1	1	1	1	48574800	2238920	2165890	2232880	2245320	2402940	2347860	2446200	2231600	2283900	2286190	2196550	2451890	2344510	2407800	2351240	2321220	2257020	2339250	2417110	2306030	2300480			11283	8826;4762	21
EQQGFC(UniMod:4)EGR	EQQGFCEGR	9	0	1109.46	MGYG000002506_02823	2	0.999978	2.39164e-05	MS/MS	MS/MS	MS/MS	MS/MS	MS/MS	MS/MS	MS/MS	MS/MS	MS/MS	MS/MS	MS/MS	MS/MS	MS/MS	MS/MS	MS/MS	MS/MS	MS/MS	MS/MS	MS/MS	MS/MS	MS/MS	1	1	1	1	1	1	1	1	1	1	1	1	1	1	1	1	1	1	1	1	1	14279433	862053	541150	375872	659105	682111	943225	232475	416534	975663	503966	491928	677444	611749	631457	939947	951852	1017370	489081	612515	937570	726366			11284	1100	21
EQQLDVIAR	EQQLDVIAR	9	0	1070.57	MGYG000000045_02096;MGYG000003697_00409;MGYG000003695_00557;MGYG000001338_02009;MGYG000002445_01551;MGYG000000258_00211	2	0.999992	8.4378e-06	MS/MS	MS/MS	MS/MS	MS/MS	MS/MS	MS/MS	MS/MS	MS/MS	MS/MS	MS/MS	MS/MS	MS/MS	MS/MS	MS/MS	MS/MS	MS/MS	MS/MS	MS/MS	MS/MS	MS/MS	MS/MS	1	1	1	1	1	1	1	1	1	1	1	1	1	1	1	1	1	1	1	1	1	87539260	4179460	4188980	4094980	4293530	4341830	4186190	4044190	4132350	4195410	4368520	4226870	4620350	4065760	4055750	4213510	4044300	3923610	3986770	4257710	4097260	4021930			11285	4705;6053;4611;4511;10882;2860	21
EQQLDVISR	EQQLDVISR	9	0	1086.57	MGYG000004824_01933;MGYG000002395_01138;MGYG000002396_00839;MGYG000000489_01812;MGYG000002963_00984;MGYG000004626_00122;MGYG000001503_01379;MGYG000000044_00978;MGYG000000223_01427;MGYG000002492_00425	2	0.998523	0.00162298	MS/MS	MS/MS	MS/MS	MS/MS	MS/MS	MS/MS	MS/MS	MS/MS	MS/MS	MS/MS	MS/MS	MS/MS	MS/MS	MS/MS	MS/MS	MS/MS	MS/MS	MS/MS	MS/MS	MS/MS	MS/MS	1	1	1	1	1	1	1	1	1	1	1	1	1	1	1	1	1	1	1	1	1	27773020	1313230	1207440	1291520	1489470	1275700	1185390	1424210	1299090	1433060	1185250	1355700	1255840	1470710	1257530	1381980	1537700	1191890	1221730	1300010	1252770	1442800			11286	7630;6303;6854;7746;4689;8566;2050;8824;6426;7585	21
EQQQDVISR	EQQQDVISR	9	0	1101.54	MGYG000002500_04230;MGYG000002506_02759;MGYG000002323_03649	2	0.999888	0.000122166	MS/MS	MS/MS	MS/MS	MS/MS	MS/MS	MS/MS	MS/MS	MS/MS	MS/MS	MS/MS	MS/MS	MS/MS	MS/MS	MS/MS	MS/MS	MS/MS	MS/MS	MS/MS	MS/MS	MS/MS	MS/MS	1	1	1	1	1	1	1	1	1	1	1	1	1	1	1	1	1	1	1	1	1	78655410	3886250	3651260	3567670	3609690	3636040	3613700	3755100	3739760	3911190	3782930	3728080	3913630	3719230	3647470	3911870	3770100	3633690	3820020	3703570	3856770	3797390			11287	420;114;126	21
EQQQDVITR	EQQQDVITR	9	0	1115.56	MGYG000002323_01517;MGYG000002507_03821;MGYG000002536_03219;MGYG000002506_00229;MGYG000002491_03348;MGYG000002534_01733;MGYG000002514_03509	2	1	3.97589e-07	MS/MS	MS/MS	MS/MS	MS/MS	MS/MS	MS/MS	MS/MS	MS/MS	MS/MS	MS/MS	MS/MS	MS/MS	MS/MS	MS/MS	MS/MS	MS/MS	MS/MS	MS/MS	MS/MS	MS/MS	MS/MS	1	1	1	1	1	1	1	1	1	1	1	1	1	1	1	1	1	1	1	1	1	320843700	15446500	14800400	15291700	14402200	14788700	15947500	14587800	15402400	15147500	14799600	15111400	15822700	15125000	15324400	15349600	15571400	15565100	14727400	16107500	16059300	15465600			11288	37;29;252;47;109;81;435	21
EQQSTLNGSWVALLQTR	EQQSTLNGSWVALLQTR	17	0	1929.99	MGYG000003365.1_03275	2	0.997299	0.0029715	MS/MS	MS/MS	MS/MS	MS/MS	MS/MS	MS/MS	MS/MS	MS/MS	MS/MS	MS/MS	MS/MS	MS/MS	MS/MS	MS/MS	MS/MS	MS/MS	MS/MS	MS/MS	MS/MS	MS/MS	MS/MS	1	2	2	2	1	1	1	1	2	2	2	1	2	2	2	2	1	2	2	2	1	21549092	1067640	1020316	1095675	1069251	1000140	1049500	996907	987354	1028187	1093458	1018659	995288	954360	956461	1117690	1038884	971997	1024259	1037384	1037474	988203			11289	2029	34
EQSEYIEK	EQSEYIEK	8	0	1024.47	MGYG000002143_01921;MGYG000002057_00250	2	0.999293	0.00078704	MS/MS	MS/MS	MS/MS	MS/MS	MS/MS	MS/MS	MS/MS	MS/MS	MS/MS	MS/MS	MS/MS	MS/MS	MS/MS	MS/MS	MS/MS	MS/MS	MS/MS	MS/MS	MS/MS	MS/MS	MS/MS	1	1	1	1	1	1	1	1	1	1	1	1	1	1	1	1	1	1	1	1	1	23839526	1168280	1182780	1035210	1152700	1025570	1216760	979724	1192970	1303630	1024530	1061870	1323380	1064780	1297120	1059050	1234920	1252040	1041900	1137280	1160480	924552			11290	3815;5431	21
EQSLEAEIK	EQSLEAEIK	9	0	1045.53	MGYG000002517_02730	2	0.999952	5.28156e-05	MS/MS	MS/MS	MS/MS	MS/MS	MS/MS	MS/MS	MS/MS	MS/MS	MS/MS	MS/MS	MS/MS	MS/MS	MS/MS	MS/MS	MS/MS	MS/MS	MS/MS	MS/MS	MS/MS	MS/MS	MS/MS	1	1	1	1	1	1	1	1	1	1	1	1	1	1	1	1	1	1	1	1	1	26958030	1513150	1273500	1207950	1061240	1514020	1098380	1132600	1021730	1292770	1430670	1180090	1374160	1099940	1243000	1436920	1035270	1336520	1219990	1472900	1488510	1524720			11291	359	21
EQSLEAEIKK	EQSLEAEIKK	10	1	1173.62	MGYG000002517_02730	2	0.999952	5.31893e-05	MS/MS	MS/MS	MS/MS	MS/MS	MS/MS	MS/MS	MS/MS	MS/MS	MS/MS	MS/MS	MS/MS	MS/MS	MS/MS	MS/MS	MS/MS	MS/MS	MS/MS	MS/MS	MS/MS	unmatched	MS/MS	1	1	1	1	1	1	1	1	1	1	1	1	1	1	1	1	1	1	1	0	1	11087658	547070	562472	679554	640437	518959	313143	375300	465267	441314	593596	632683	533331	561820	634424	568741	568566	664592	580533	564921	0	640935			11292	359	20
EQTASSGQGYTR	EQTASSGQGYTR	12	0	1283.57	MGYG000000196_04210	2	0.999972	3.04218e-05	MS/MS	MS/MS	MS/MS	MS/MS	MS/MS	MS/MS	MS/MS	MS/MS	MS/MS	MS/MS	MS/MS	MS/MS	MS/MS	unmatched	MS/MS	MS/MS	MS/MS	MS/MS	MS/MS	MS/MS	MS/MS	1	1	1	1	1	1	1	1	1	1	1	1	1	0	1	1	1	1	1	1	1	1050479	50867	49686	62985	55429	47932	61595	62158	41519	54889	66564	46952	70417	60925	0	46803	58723	45818	52001	19649	58288	37271			11293	17036	20
EQTEWHR	EQTEWHR	7	0	984.441	MGYG000002506_03774	2	0.999656	0.000376347	MS/MS	MS/MS	MS/MS	MS/MS	MS/MS	MS/MS	MS/MS	MS/MS	MS/MS	MS/MS	MS/MS	MS/MS	MS/MS	MS/MS	MS/MS	MS/MS	MS/MS	MS/MS	MS/MS	MS/MS	MS/MS	1	1	1	1	1	1	1	1	1	1	1	1	1	1	1	1	1	1	1	1	1	26772320	1403440	1187620	1333300	1301100	1028030	1308560	1248640	1197620	1478170	1122990	1383500	1295130	1140300	1123820	1404930	1272890	1342660	1300470	1207870	1310160	1381120			11294	2052	21
EQTQAAVSLLEK	EQTQAAVSLLEK	12	0	1315.7	MGYG000002506_00566;MGYG000002515_01619	2	0.999994	7.22292e-06	MS/MS	MS/MS	MS/MS	MS/MS	MS/MS	MS/MS	MS/MS	MS/MS	MS/MS	MS/MS	MS/MS	MS/MS	MS/MS	MS/MS	MS/MS	MS/MS	MS/MS	MS/MS	MS/MS	MS/MS	MS/MS	1	1	1	1	1	1	1	1	1	1	1	1	1	1	1	1	1	1	1	1	1	28062200	1423060	1353350	1326180	1259350	1352000	1328750	1330450	1351870	1286740	1279940	1384770	1339650	1291070	1309300	1385110	1304200	1401980	1347500	1279590	1351890	1375450			11295	1829;2225	21
EQTSYMFLTGPK	EQTSYMFLTGPK	12	0	1400.66	MGYG000003697_00501;MGYG000002834_00254	2	1	1.96281e-07	MS/MS	MS/MS	MS/MS	MS/MS	MS/MS	MS/MS	MS/MS	MS/MS	MS/MS	MS/MS	MS/MS	MS/MS	MS/MS	MS/MS	MS/MS	MS/MS	MS/MS	MS/MS	MS/MS	MS/MS	MS/MS	1	1	1	1	1	1	1	1	1	1	1	1	1	1	1	1	1	1	1	1	1	26234100	1161420	1108860	1114260	1203640	1398510	1189070	1046850	1398450	1265180	1226470	1109430	1239800	1255850	1346710	1634450	1173210	1586420	1089270	1190430	1347910	1147910			11296	6131;6077	21
EQVADFDPQPVITK	EQVADFDPQPVITK	14	0	1585.8	MGYG000002143_01613;MGYG000003686_00124;MGYG000004276_01700	2	1	0	MS/MS	MS/MS	MS/MS	MS/MS	MS/MS	MS/MS	MS/MS	MS/MS	MS/MS	MS/MS	MS/MS	MS/MS	MS/MS	MS/MS	MS/MS	MS/MS	MS/MS	MS/MS	MS/MS	MS/MS	MS/MS	1	1	1	1	1	1	1	1	1	1	1	1	1	1	1	1	1	1	1	1	1	97813240	4711400	4736600	4612640	4727150	4737840	4594610	4693470	4598060	4628250	4660190	4659540	4670110	4598370	4646190	4866940	4532200	4636400	4655640	4587480	4613220	4646940			11297	1448;5617;6619	21
EQVADFEPQPVITR	EQVADFEPQPVITR	14	0	1627.82	MGYG000000208_00080	2	0.999992	8.95705e-06	MS/MS	MS/MS	MS/MS	MS/MS	MS/MS	MS/MS	MS/MS	MS/MS	MS/MS	MS/MS	MS/MS	MS/MS	MS/MS	MS/MS	MS/MS	MS/MS	MS/MS	MS/MS	MS/MS	MS/MS	MS/MS	1	1	1	1	1	1	1	1	1	1	1	1	1	1	1	1	1	1	1	1	1	7440415	369101	289809	390484	355961	369317	380982	381565	337700	357563	341477	341067	332379	326510	335894	324678	353030	356633	435032	358091	400456	302686			11298	10840	21
EQVADFPPQPVITR	EQVADFPPQPVITR	14	0	1595.83	MGYG000001300_01365	2	0.999965	3.79908e-05	unmatched	MS/MS	MS/MS	MS/MS	MS/MS	MS/MS	MS/MS	MS/MS	MS/MS	MS/MS	MS/MS	MS/MS	MS/MS	MS/MS	MS/MS	MS/MS	MS/MS	MS/MS	MS/MS	MS/MS	MS/MS	0	1	1	1	1	1	1	1	1	1	1	1	1	1	1	1	1	1	1	1	1	7310643	0	369382	357867	340314	469709	447814	389086	355623	478581	239633	243647	357096	429381	369270	326316	387811	284098	397538	336723	307143	423611			11299	3318	20
EQVAYYKEDEK	EQVAYYKEDEK	11	1	1400.65	MGYG000002518_02598;MGYG000002474_00709;MGYG000002385_02562;MGYG000002323_00710;MGYG000002506_04249;MGYG000002515_00129	2	0.99998	2.1614e-05	MS/MS	MS/MS	MS/MS	MS/MS	MS/MS	MS/MS	MS/MS	MS/MS	MS/MS	MS/MS	MS/MS	MS/MS	MS/MS	MS/MS	MS/MS	MS/MS	MS/MS	MS/MS	MS/MS	MS/MS	MS/MS	1	1	1	1	1	1	1	1	1	1	1	1	1	1	1	1	1	1	1	1	1	9356268	506113	377100	476575	447719	443510	411233	508283	431454	427850	472928	419945	420211	395626	383769	473181	437866	474548	414260	469855	495762	468480			11300	1351;827;1573;230;186;226	21
EQVAYYMK	EQVAYYMK	8	0	1030.48	MGYG000002517_01051	2	0.998424	0.00173152	MS/MS	unmatched	MS/MS	unmatched	unmatched	unmatched	MS/MS	unmatched	MS/MS	unmatched	unmatched	unmatched	unmatched	MS/MS	MS/MS	MS/MS	unmatched	MS/MS	MS/MS	MS/MS	unmatched	1	0	1	0	0	0	1	0	1	0	0	0	0	1	1	1	0	1	1	1	0	15018638	712113	0	1748780	0	0	0	2570140	0	1420900	0	0	0	0	1275440	1287580	1730020	0	822455	1722210	1729000	0			11301	1417	10
EQVDYAVEK	EQVDYAVEK	9	0	1079.51	MGYG000003681_03031;MGYG000000211_02589	2	0.998154	0.00203367	MS/MS	MS/MS	MS/MS	MS/MS	unmatched	MS/MS	unmatched	MS/MS	MS/MS	MS/MS	MS/MS	MS/MS	MS/MS	MS/MS	MS/MS	MS/MS	unmatched	unmatched	MS/MS	MS/MS	unmatched	1	1	1	1	0	1	0	1	1	1	1	1	1	1	1	1	0	0	1	1	0	8346391	540582	641531	408746	584277	0	536101	0	485908	441105	527080	418213	523244	484014	560456	682705	490589	0	0	492394	529446	0			11302	10026;12055	16
EQVEAFK	EQVEAFK	7	0	849.423	MGYG000002482_01886;MGYG000000258_00259	2	0.999484	0.000566956	MS/MS	unmatched	MS/MS	MS/MS	MS/MS	MS/MS	MS/MS	unmatched	MS/MS	MS/MS	MS/MS	unmatched	MS/MS	MS/MS	MS/MS	MS/MS	MS/MS	MS/MS	MS/MS	MS/MS	MS/MS	1	0	1	1	1	1	1	0	1	1	1	0	1	1	1	1	1	1	1	1	1	10100063	673964	0	877110	342598	440815	566103	385536	0	346676	579780	836147	0	588751	329545	535609	971322	538141	171378	902049	506222	508317			11303	4766;4186	18
EQVEAFKK	EQVEAFKK	8	1	977.518	MGYG000002482_01886;MGYG000000258_00259	2	0.999995	5.23365e-06	MS/MS	MS/MS	MS/MS	MS/MS	MS/MS	MS/MS	MS/MS	MS/MS	MS/MS	MS/MS	MS/MS	MS/MS	MS/MS	MS/MS	MS/MS	MS/MS	MS/MS	MS/MS	MS/MS	MS/MS	MS/MS	1	1	1	1	1	1	1	1	1	1	1	1	1	1	1	1	1	1	1	1	1	8784372	478592	375190	319681	421149	404600	457627	383507	427488	438506	400593	448853	436696	370739	363285	286899	484294	432144	448906	445569	505583	454471			11304	4766;4186	21
EQVEDEANVLNIVSHLR	EQVEDEANVLNIVSHLR	17	0	1964	MGYG000002478_03898	2	0.999954	5.12328e-05	MS/MS	MS/MS	MS/MS	MS/MS	MS/MS	MS/MS	MS/MS	MS/MS	MS/MS	MS/MS	MS/MS	MS/MS	MS/MS	MS/MS	MS/MS	MS/MS	MS/MS	MS/MS	MS/MS	MS/MS	MS/MS	1	1	1	1	1	1	1	1	1	1	1	1	1	1	1	1	1	1	1	1	1	23264703	1075290	1013200	1080730	1175470	1037470	1128560	1139320	1163930	1114210	1093590	1084880	1049480	1088890	1204110	1083660	1061650	1252200	1094610	997523	1168970	1156960			11305	7016	21
EQVEEEANVLNIVSR	EQVEEEANVLNIVSR	15	0	1727.87	MGYG000003681_03014	2	0.999999	6.62649e-07	MS/MS	MS/MS	MS/MS	MS/MS	MS/MS	MS/MS	MS/MS	MS/MS	MS/MS	MS/MS	MS/MS	MS/MS	MS/MS	MS/MS	MS/MS	MS/MS	MS/MS	MS/MS	MS/MS	MS/MS	MS/MS	1	1	1	1	1	1	1	1	1	1	1	1	1	1	1	1	1	1	1	1	1	23641154	1244810	1142540	1098940	1196650	1155790	1087220	1165670	1248210	1027170	1167830	1272440	1237030	960766	1127430	1311410	1000480	953290	997968	1064700	1152150	1028660			11306	5298	21
EQVEEEATAK	EQVEEEATAK	10	0	1132.52	MGYG000002438_00487	2	0.998355	0.00182662	MS/MS	unmatched	MS/MS	unmatched	MS/MS	MS/MS	MS/MS	unmatched	unmatched	unmatched	MS/MS	MS/MS	unmatched	unmatched	unmatched	MS/MS	unmatched	unmatched	unmatched	unmatched	unmatched	1	0	1	0	1	1	1	0	0	0	1	1	0	0	0	1	0	0	0	0	0	1499303	165943	0	226190	0	156732	188178	217305	0	0	0	189749	164399	0	0	0	190807	0	0	0	0	0			11307	9168	8
EQVEEEATAQGIVDK	EQVEEEATAQGIVDK	15	0	1644.78	MGYG000004003_04382;MGYG000000042_02622;MGYG000002549_02437	2	0.999999	1.0604e-06	MS/MS	MS/MS	MS/MS	MS/MS	MS/MS	MS/MS	MS/MS	MS/MS	MS/MS	MS/MS	MS/MS	MS/MS	MS/MS	MS/MS	MS/MS	MS/MS	MS/MS	MS/MS	MS/MS	MS/MS	MS/MS	1	1	1	1	1	1	1	1	1	1	1	1	1	1	1	1	1	1	1	1	1	62229200	2909360	3052540	2928190	2870360	3104970	3002010	2971400	2941530	3027610	3012450	2952180	2874440	2982940	3094620	2807490	2946660	2842680	2927340	3003080	2946490	3030860			11308	10543;7246;1126	21
EQVEEEATAQGIVDKLK	EQVEEEATAQGIVDKLK	17	1	1885.96	MGYG000000042_02622	2	1	1.30405e-07	MS/MS	MS/MS	MS/MS	MS/MS	MS/MS	MS/MS	MS/MS	MS/MS	MS/MS	MS/MS	MS/MS	MS/MS	MS/MS	MS/MS	MS/MS	MS/MS	MS/MS	MS/MS	MS/MS	MS/MS	MS/MS	2	2	2	2	2	2	2	2	2	2	2	2	2	2	2	2	2	2	2	2	2	39188788	1739997	1754412	1879552	2059332	1755545	1864290	1918422	1872833	1629873	1911794	1730984	1798243	1887762	1961501	1515853	1887379	1840354	2123279	2054170	1903716	2099497			11309	7246	42
EQVEEESTAK	EQVEEESTAK	10	0	1148.52	MGYG000000044_02408;MGYG000002438_00313;MGYG000001489_00506	2	0.999971	3.13503e-05	MS/MS	MS/MS	MS/MS	MS/MS	MS/MS	MS/MS	MS/MS	MS/MS	MS/MS	MS/MS	MS/MS	MS/MS	MS/MS	MS/MS	MS/MS	MS/MS	MS/MS	MS/MS	MS/MS	MS/MS	MS/MS	1	1	1	1	1	1	1	1	1	1	1	1	1	1	1	1	1	1	1	1	1	42254510	2188610	1740910	1942850	1877280	2109540	2023760	2058100	2000770	1975210	1945780	1802700	2214770	1633540	1877090	2139470	2143350	2281940	2099020	2135080	2013690	2051050			11310	4748;12697;12586	21
EQVEQYLYR	EQVEQYLYR	9	0	1226.59	MGYG000001300_00302	2	0.999212	0.000865758	MS/MS	MS/MS	MS/MS	MS/MS	MS/MS	MS/MS	MS/MS	MS/MS	MS/MS	MS/MS	MS/MS	MS/MS	MS/MS	MS/MS	MS/MS	MS/MS	MS/MS	MS/MS	MS/MS	MS/MS	MS/MS	1	1	1	1	1	1	1	1	1	1	1	1	1	1	1	1	1	1	1	1	1	20047093	908023	907059	1255930	763542	918796	871822	1007120	1025540	1029920	1100210	1078670	899436	681692	945791	1062180	795293	1088240	1023420	694740	1147870	841799			11311	6874	21
EQVILNTWYGGEMK	EQVILNTWYGGEMK	14	0	1666.8	MGYG000001356_01504;MGYG000000273_00474;MGYG000002438_01730;MGYG000004003_00192;MGYG000004824_00239;MGYG000002549_03009;MGYG000003693_02275;MGYG000001337_04099;MGYG000000044_02644;MGYG000003363_00033;MGYG000002281_02365	2	0.999831	0.000184972	MS/MS	MS/MS	MS/MS	MS/MS	MS/MS	MS/MS	MS/MS	MS/MS	MS/MS	MS/MS	MS/MS	MS/MS	MS/MS	MS/MS	MS/MS	MS/MS	MS/MS	MS/MS	MS/MS	MS/MS	MS/MS	1	1	1	1	1	1	1	1	1	1	1	1	1	1	1	1	1	1	1	1	1	28682970	1573800	1115820	1235610	1553230	1252040	1409240	1416170	1554420	1136190	1426040	1344980	1128670	1294220	1378120	1556390	1287370	1104210	1581020	1193010	1501000	1641420			11312	5084;2373;1161;1131;2088;1218;2545;1381;855;1780;1457	21
EQVIVNTWYGGEMK	EQVIVNTWYGGEMK	14	0	1652.79	MGYG000000179_01927;MGYG000002272_01929;MGYG000000245_00268;MGYG000000249_00741;MGYG000003695_03029;MGYG000000271_02023;MGYG000001300_02311;MGYG000000201_03541;MGYG000000208_01348;MGYG000000574_02111;MGYG000000041_01422;MGYG000000032_01469;MGYG000000217_00585;MGYG000000031_03161;MGYG000002517_01999;MGYG000001338_02508	2	1	5.19245e-07	MS/MS	MS/MS	MS/MS	MS/MS	MS/MS	MS/MS	MS/MS	MS/MS	MS/MS	MS/MS	MS/MS	MS/MS	MS/MS	MS/MS	MS/MS	MS/MS	MS/MS	MS/MS	MS/MS	MS/MS	MS/MS	1	1	1	1	1	1	1	1	1	1	1	1	1	1	1	1	1	1	1	1	1	68743120	3508920	3162730	3164800	3335040	3229670	3233850	3238240	3192490	3257970	3488510	3444100	3325500	3413760	3280320	3326920	3235220	3249910	3114270	3213460	3153450	3173990			11313	2631;2290;3331;3431;2204;3385;2119;1750;2323;3169;1949;3418;2202;3516;568;3502	21
EQVLEIVAEEAK	EQVLEIVAEEAK	12	0	1356.71	MGYG000002507_01104;MGYG000002506_02867	2	1	0	MS/MS	MS/MS	MS/MS	MS/MS	MS/MS	MS/MS	MS/MS	MS/MS	MS/MS	MS/MS	MS/MS	MS/MS	MS/MS	MS/MS	MS/MS	MS/MS	MS/MS	MS/MS	MS/MS	MS/MS	MS/MS	1	1	1	1	1	1	1	1	1	1	1	1	1	1	1	1	1	1	1	1	1	115334120	5503490	5452040	5262850	5425910	5524060	5556160	5656800	5716890	5295930	5586680	5673880	5460000	5548980	5379760	5591960	5474860	5445580	5339660	5623390	5329020	5486220			11314	1108;786	21
EQVLEIVAEEAKGK	EQVLEIVAEEAKGK	14	1	1541.83	MGYG000002507_01104;MGYG000002506_02867	2	0.99996	4.38066e-05	MS/MS	MS/MS	MS/MS	MS/MS	MS/MS	MS/MS	MS/MS	MS/MS	MS/MS	MS/MS	MS/MS	MS/MS	MS/MS	MS/MS	MS/MS	MS/MS	MS/MS	MS/MS	MS/MS	MS/MS	MS/MS	2	2	2	2	1	2	2	2	2	1	1	1	1	2	1	1	2	1	1	1	1	29566514	1574336	1604744	2100550	1448216	993349	1883942	1567140	1560931	1515904	1260800	1287300	964575	1082640	1484189	982618	1874290	1679540	1191990	1097260	1232840	1179360			11315	1108;786	31
EQVPGITGIDTR	EQVPGITGIDTR	12	0	1284.67	MGYG000002549_02198	2	0.99973	0.000296495	MS/MS	MS/MS	MS/MS	MS/MS	MS/MS	MS/MS	MS/MS	MS/MS	MS/MS	MS/MS	MS/MS	MS/MS	MS/MS	MS/MS	MS/MS	MS/MS	MS/MS	MS/MS	MS/MS	MS/MS	MS/MS	1	1	1	1	1	1	1	1	1	1	1	1	1	1	1	1	1	1	1	1	1	26774959	1353460	1313220	1345060	1354970	1283100	1443480	1217530	1375470	496186	1335200	1332580	1549890	1288460	1397720	1421400	1322370	1430420	1261610	555133	1411870	1285830			11316	9802	21
EQVQHSLQYQYR	EQVQHSLQYQYR	12	0	1577.76	MGYG000003696_00036	2	0.999999	1.17696e-06	MS/MS	MS/MS	MS/MS	MS/MS	MS/MS	MS/MS	MS/MS	MS/MS	MS/MS	MS/MS	MS/MS	MS/MS	MS/MS	MS/MS	MS/MS	MS/MS	MS/MS	MS/MS	MS/MS	MS/MS	MS/MS	2	2	2	1	2	2	2	2	2	2	2	2	2	2	2	2	2	2	2	2	2	20343393	1000633	1147449	871188	511528	804547	1031007	1077916	1039848	988583	967181	934139	883069	1053384	1172678	1047760	811021	951216	1062505	1091341	900115	996285			11317	8026	41
EQVQQALNAR	EQVQQALNAR	10	0	1155.6	MGYG000003365.1_01351;MGYG000002506_01106	2	0.999993	7.3993e-06	MS/MS	MS/MS	unmatched	MS/MS	MS/MS	MS/MS	unmatched	unmatched	MS/MS	MS/MS	unmatched	MS/MS	MS/MS	MS/MS	MS/MS	MS/MS	MS/MS	MS/MS	MS/MS	MS/MS	unmatched	1	1	0	1	1	1	0	0	1	1	0	1	1	1	1	1	1	1	1	1	0	21539100	1327100	1622750	0	1458770	1372120	1226120	0	0	1298780	1303250	0	1370590	1362340	1286220	1328810	1422840	1203700	1324750	1395250	1235710	0			11318	2904;531	16
EQVRPEAETR	EQVRPEAETR	10	1	1213.6	MGYG000002517_00658;MGYG000000271_01882;MGYG000004271_01519	2	0.999997	3.71084e-06	MS/MS	MS/MS	MS/MS	MS/MS	MS/MS	MS/MS	MS/MS	MS/MS	MS/MS	MS/MS	MS/MS	MS/MS	MS/MS	MS/MS	MS/MS	MS/MS	MS/MS	MS/MS	MS/MS	MS/MS	MS/MS	2	2	2	2	2	2	2	2	2	2	2	2	2	2	2	2	2	2	2	2	2	313074290	14604370	15364330	15088650	14148240	15036800	15305140	14356820	15546800	15136430	15293190	15362680	14640930	15121230	13312230	14893270	14727710	15031070	15083060	14197680	15790780	15032880			11319	241;1721;1702	42
EQVSEAEMAAEPK	EQVSEAEMAAEPK	13	0	1417.64	MGYG000003696_01217	2	0.999997	3.11548e-06	MS/MS	MS/MS	MS/MS	MS/MS	MS/MS	MS/MS	MS/MS	MS/MS	MS/MS	MS/MS	MS/MS	MS/MS	MS/MS	MS/MS	MS/MS	MS/MS	MS/MS	MS/MS	MS/MS	MS/MS	MS/MS	1	1	1	1	1	1	1	1	1	1	1	1	1	1	1	1	1	1	1	1	1	13615593	746935	609426	618136	601337	637588	687223	632288	631206	583309	669030	662223	656138	707087	601590	679393	664415	674797	632911	694596	629552	596413			11320	2011	21
EQVSEAEMAAEPKAE	EQVSEAEMAAEPKAE	15	1	1617.72	MGYG000003696_01217	2	0.999914	9.52451e-05	MS/MS	unmatched	MS/MS	MS/MS	MS/MS	MS/MS	MS/MS	unmatched	unmatched	MS/MS	MS/MS	MS/MS	MS/MS	MS/MS	MS/MS	MS/MS	MS/MS	MS/MS	MS/MS	unmatched	MS/MS	1	0	1	1	1	1	1	0	0	1	1	1	1	1	1	1	1	1	1	0	1	10075718	569230	0	613110	578734	624824	597159	548785	0	0	560600	630800	553279	637335	630843	548856	584340	623625	598680	606322	0	569196			11321	2011	17
EQVVDFAPQPVITK	EQVVDFAPQPVITK	14	0	1569.84	MGYG000001456.1_01106;MGYG000002738_01536;MGYG000000146_03137;MGYG000001714_00175;MGYG000000404_01948	2	0.999998	1.77222e-06	MS/MS	MS/MS	MS/MS	MS/MS	MS/MS	MS/MS	MS/MS	MS/MS	MS/MS	MS/MS	MS/MS	MS/MS	MS/MS	MS/MS	MS/MS	MS/MS	MS/MS	MS/MS	MS/MS	MS/MS	MS/MS	1	1	1	1	1	1	1	1	1	1	1	1	1	1	1	1	1	1	1	1	1	23727970	1169220	1168570	1063620	1235720	1153690	1105080	1133730	1144640	1036930	1199710	1103600	1170100	1083270	1112360	1085490	1149850	1029360	1068760	1125320	1147580	1241370			11322	4290;7657;7168;7349;6524	21
EQVVDFPPQPVITK	EQVVDFPPQPVITK	14	0	1595.86	MGYG000000489_01336;MGYG000004271_02277;MGYG000001338_03103;MGYG000002517_03083;MGYG000003695_02376;MGYG000000271_02602	2	0.999993	7.39943e-06	MS/MS	unmatched	MS/MS	unmatched	MS/MS	unmatched	MS/MS	MS/MS	MS/MS	MS/MS	MS/MS	MS/MS	MS/MS	MS/MS	MS/MS	MS/MS	MS/MS	MS/MS	MS/MS	unmatched	unmatched	1	0	1	0	1	0	1	1	1	1	1	1	1	1	1	1	1	1	1	0	0	33319504	2125540	0	1815830	0	2303290	0	2504440	2208960	2230380	1352010	2531530	2278040	2064950	2264340	2689450	2153980	816104	1812810	2167850	0	0			11323	3955;2264;7751;565;6280;1939	16
EQVYAQAAK	EQVYAQAAK	9	0	1006.51	MGYG000000138_02259;MGYG000000044_00086	2	0.999866	0.00014675	MS/MS	MS/MS	unmatched	unmatched	MS/MS	MS/MS	MS/MS	unmatched	MS/MS	unmatched	MS/MS	MS/MS	MS/MS	MS/MS	MS/MS	MS/MS	unmatched	MS/MS	MS/MS	MS/MS	MS/MS	1	1	0	0	1	1	1	0	1	0	1	1	1	1	1	1	0	1	1	1	1	9460820	450456	461942	0	0	433941	737200	541239	0	694186	0	533588	578282	581735	631189	949375	776830	0	521009	639089	540551	390208			11324	5043;5355	16
EQVYAQEAK	EQVYAQEAK	9	0	1064.51	MGYG000002438_00429	2	0.999246	0.000832662	MS/MS	MS/MS	MS/MS	MS/MS	MS/MS	MS/MS	MS/MS	MS/MS	MS/MS	MS/MS	MS/MS	MS/MS	MS/MS	MS/MS	MS/MS	MS/MS	MS/MS	MS/MS	MS/MS	MS/MS	MS/MS	1	1	1	1	1	1	1	1	1	1	1	1	1	1	1	1	1	1	1	1	1	7866775	457167	346885	383119	367944	512845	339587	358658	291552	488657	328990	459933	292930	280451	319933	361506	373734	421939	340452	406466	455070	278957			11325	5640	21
EQWGKLTDDDMTIIEGK	EQWGKLTDDDMTIIEGK	17	1	1977.93	MGYG000002506_03760	2	0.999499	0.000550065	MS/MS	MS/MS	unmatched	MS/MS	MS/MS	MS/MS	MS/MS	MS/MS	MS/MS	MS/MS	MS/MS	MS/MS	MS/MS	MS/MS	MS/MS	MS/MS	MS/MS	MS/MS	MS/MS	MS/MS	MS/MS	1	1	0	1	1	1	1	1	1	1	1	1	1	1	1	1	1	1	1	1	1	23009347	917761	1180520	0	1531080	1161450	1221280	1424850	1098340	1121760	1101140	1030880	1037000	1086250	1191400	1171310	1006280	979886	1224290	1004640	1394170	1125060			11326	354	20
EQWNDGSNTLC(UniMod:4)VEPGK	EQWNDGSNTLCVEPGK	16	0	1832.8	MGYG000002294_00001;MGYG000003696_01465	2	1	0	MS/MS	MS/MS	MS/MS	MS/MS	MS/MS	MS/MS	MS/MS	MS/MS	MS/MS	MS/MS	MS/MS	MS/MS	MS/MS	MS/MS	MS/MS	MS/MS	MS/MS	MS/MS	MS/MS	MS/MS	MS/MS	1	1	1	1	1	1	1	1	1	1	1	1	1	1	1	1	1	1	1	1	1	128939860	7161100	6124210	5996340	6113860	6087190	6200690	5954140	6008000	6125480	6048210	5882760	6310120	6158720	6097960	6303730	5873590	6064410	6169210	6229570	5957290	6073280			11327	136;131	21
EQYDRSK	EQYDRSK	7	1	924.43	MGYG000002517_01012;MGYG000000271_00868;MGYG000002492_01289	2	0.999826	0.000190944	MS/MS	unmatched	MS/MS	MS/MS	MS/MS	MS/MS	MS/MS	MS/MS	MS/MS	MS/MS	MS/MS	unmatched	MS/MS	MS/MS	unmatched	MS/MS	MS/MS	MS/MS	MS/MS	MS/MS	MS/MS	1	0	1	1	1	1	1	1	1	1	1	0	1	1	0	1	1	1	1	1	1	10731137	1010360	0	267526	599996	450798	429804	473283	322412	822084	581553	384745	0	573607	435710	0	609804	574283	538808	609315	1306490	740559			11328	3298;7416;12354	18
EQYGNAFR	EQYGNAFR	8	0	983.446	MGYG000000271_03640;MGYG000002517_00198	2	0.999805	0.000214513	MS/MS	MS/MS	MS/MS	MS/MS	MS/MS	MS/MS	MS/MS	MS/MS	MS/MS	MS/MS	MS/MS	MS/MS	MS/MS	MS/MS	MS/MS	MS/MS	MS/MS	MS/MS	MS/MS	MS/MS	MS/MS	1	1	1	1	1	1	1	1	1	1	1	1	1	1	1	1	1	1	1	1	1	116505450	5996820	5841380	5229360	5379270	5776340	5517920	4774150	5256150	5362500	5126840	5336290	5818420	5391210	5011040	5806080	5924980	6208310	5788030	5520700	6128440	5311220			11329	1404;696	21
EQYGTRPLFYGPAFSSK	EQYGTRPLFYGPAFSSK	17	1	1946.95	MGYG000002549_03938	2	0.99998	2.14583e-05	unmatched	MS/MS	MS/MS	MS/MS	MS/MS	MS/MS	MS/MS	MS/MS	MS/MS	MS/MS	MS/MS	MS/MS	MS/MS	MS/MS	MS/MS	MS/MS	MS/MS	MS/MS	MS/MS	MS/MS	MS/MS	0	1	1	1	1	1	1	1	1	1	1	1	1	1	1	1	1	1	1	1	1	3469093	0	143160	186588	189897	212880	182090	162914	189478	166114	189013	190542	128743	145525	166393	102002	228777	171049	204438	173742	172563	163185			11330	14593	20
EQYNEIYAFDSSNTR	EQYNEIYAFDSSNTR	15	0	1835.8	MGYG000002834_00714	2	0.999998	1.76544e-06	MS/MS	MS/MS	MS/MS	MS/MS	MS/MS	MS/MS	MS/MS	MS/MS	MS/MS	MS/MS	MS/MS	MS/MS	MS/MS	MS/MS	MS/MS	MS/MS	MS/MS	MS/MS	MS/MS	MS/MS	MS/MS	1	1	1	1	1	1	1	1	1	1	1	1	1	1	1	1	1	1	1	1	1	22101727	1133330	1014420	1094210	1041930	1033630	1001940	1032800	1062800	985406	1066800	1030070	1125670	1061080	1050180	1109690	926907	1108490	1097880	1034520	1101060	988914			11331	3461	21
EQYPDVPFFK	EQYPDVPFFK	10	0	1268.61	MGYG000000876_00562;MGYG000000022_01214	2	0.999762	0.000261736	MS/MS	MS/MS	MS/MS	MS/MS	MS/MS	MS/MS	MS/MS	MS/MS	MS/MS	MS/MS	MS/MS	MS/MS	MS/MS	MS/MS	MS/MS	unmatched	MS/MS	MS/MS	MS/MS	MS/MS	MS/MS	1	1	1	1	1	1	1	1	1	1	1	1	1	1	1	0	1	1	1	1	1	9134433	444042	383613	511181	475360	430909	513500	486641	458591	405467	530008	468776	406395	304768	532760	455838	0	484089	553386	481651	420447	387011			11332	15750;8365	20
EQYQNEIVDAMIK	EQYQNEIVDAMIK	13	0	1579.75	MGYG000000271_01073;MGYG000001374_01184;MGYG000002517_02861	2	1	3.89434e-07	MS/MS	MS/MS	MS/MS	MS/MS	MS/MS	MS/MS	MS/MS	MS/MS	MS/MS	MS/MS	MS/MS	MS/MS	MS/MS	MS/MS	MS/MS	MS/MS	MS/MS	MS/MS	MS/MS	MS/MS	MS/MS	1	1	1	1	1	1	1	1	1	1	1	1	1	1	1	1	1	1	1	1	1	42066730	2103870	2028750	2009680	2019480	1992030	2051920	2049090	2067620	1887690	2049630	1964480	2042540	1978820	1969020	2047940	2019170	1848180	1893020	2051240	1951310	2041250			11333	2089;2814;680	21
EQYSAAGR	EQYSAAGR	8	0	880.404	MGYG000003697_00700;MGYG000002080_00882	2	0.999987	1.44099e-05	MS/MS	MS/MS	MS/MS	MS/MS	MS/MS	MS/MS	MS/MS	MS/MS	MS/MS	MS/MS	MS/MS	MS/MS	MS/MS	MS/MS	MS/MS	MS/MS	MS/MS	MS/MS	MS/MS	MS/MS	MS/MS	1	1	1	1	1	1	1	1	1	1	1	1	1	1	1	1	1	1	1	1	1	51617680	2321280	2012050	3014900	2146050	2350680	2519410	2642710	2253760	2461050	2009640	1954900	2784430	2078860	2170630	2778870	2241630	2449700	2854940	2997280	3202180	2372730			11334	1335;1245	21
ERAEDEAINVFAR	ERAEDEAINVFAR	13	1	1518.74	MGYG000002506_03031	2	0.999996	4.02417e-06	MS/MS	MS/MS	MS/MS	MS/MS	MS/MS	MS/MS	MS/MS	MS/MS	MS/MS	MS/MS	MS/MS	MS/MS	MS/MS	MS/MS	MS/MS	MS/MS	MS/MS	MS/MS	MS/MS	MS/MS	MS/MS	2	2	2	2	2	2	2	2	2	2	2	2	2	2	2	2	2	2	2	2	2	36875558	2051252	1975349	1749520	1337658	1801240	1911588	1851702	1674385	1819480	1615160	1807716	1621488	1533628	1423814	1844438	1865625	1990321	1700534	1786830	1681304	1832526			11335	1405	42
ERAGFEVR	ERAGFEVR	8	1	962.493	MGYG000002549_02932;MGYG000001337_03900;MGYG000001346_01526;MGYG000001512_02534;MGYG000000013_02244;MGYG000002500_00412;MGYG000001703_04361;MGYG000004483_00763;MGYG000000526_02470;MGYG000003365.1_02173;MGYG000003697_01478;MGYG000002438_02329;MGYG000000211_04699;MGYG000000064_02612;MGYG000004490_02454;MGYG000000044_01729;MGYG000001494_00392;MGYG000002474_03549;MGYG000002180_01279;MGYG000002536_02587;MGYG000002293_00513;MGYG000002514_01946;MGYG000002478_00806;MGYG000002506_03693;MGYG000000110_04418;MGYG000004626_01044;MGYG000001385_00946	2	0.999996	4.77109e-06	MS/MS	MS/MS	MS/MS	MS/MS	MS/MS	MS/MS	MS/MS	MS/MS	MS/MS	MS/MS	MS/MS	MS/MS	MS/MS	MS/MS	MS/MS	MS/MS	MS/MS	MS/MS	MS/MS	MS/MS	MS/MS	1	1	1	1	1	1	1	1	1	1	1	1	1	1	1	1	1	1	1	1	1	26427549	875347	1446410	1445720	1347040	1212140	1084990	1550260	1402990	1082740	1308500	1377210	961368	1410110	1378590	1015140	1142100	900334	1401940	1309940	1359410	1415270			11336	1073;1293;1366;2715;1290;745;790;3748;3662;1102;1908;1917;1613;5260;4413;1947;6274;784;5322;1528;2217;1362;2172;268;837;6381;5377	21
ERAGQEHLVAK	ERAGQEHLVAK	11	1	1236.66	MGYG000002506_04836;MGYG000002323_01236	2	0.999739	0.000286995	MS/MS	MS/MS	MS/MS	MS/MS	MS/MS	MS/MS	MS/MS	MS/MS	MS/MS	MS/MS	MS/MS	MS/MS	MS/MS	MS/MS	MS/MS	MS/MS	MS/MS	MS/MS	MS/MS	MS/MS	MS/MS	2	2	2	2	2	2	1	2	2	2	2	2	2	2	2	2	2	2	2	2	2	9658282	358606	521496	351874	589871	574410	429247	395161	475138	476769	332036	579558	287930	524385	539986	427231	447476	531564	328530	453015	453339	580658			11337	744;978	41
ERAPMYVVGETTGDHR	ERAPMYVVGETTGDHR	16	1	1816.85	MGYG000002549_02773;MGYG000001345_00442;MGYG000000196_05035;MGYG000001346_02542	2	0.999815	0.000203442	MS/MS	MS/MS	MS/MS	MS/MS	MS/MS	MS/MS	MS/MS	MS/MS	MS/MS	MS/MS	MS/MS	MS/MS	MS/MS	MS/MS	MS/MS	MS/MS	MS/MS	MS/MS	unmatched	MS/MS	MS/MS	1	1	1	1	1	1	1	1	1	1	1	1	1	1	1	1	1	1	0	1	1	13798870	1102090	750247	799996	604673	628832	491346	842824	408730	661092	603366	619458	640290	767763	655697	894818	587385	504366	671344	0	1004590	559963			11338	2527;2643;2495;4334	20
ERDATYAAPLK	ERDATYAAPLK	11	1	1233.64	MGYG000000038_00773;MGYG000001456.1_02840;MGYG000000204_00554;MGYG000003694_02393;MGYG000001338_03384;MGYG000000271_03641;MGYG000002492_00339;MGYG000002517_00197;MGYG000000489_01681	2	0.999899	0.000112794	MS/MS	MS/MS	MS/MS	MS/MS	MS/MS	MS/MS	MS/MS	MS/MS	MS/MS	MS/MS	MS/MS	MS/MS	MS/MS	MS/MS	MS/MS	MS/MS	MS/MS	MS/MS	MS/MS	MS/MS	MS/MS	1	1	1	1	1	1	1	1	1	1	1	1	1	1	1	1	1	1	1	1	1	11496359	495358	605015	541139	588805	545600	590925	531498	536791	559505	526598	533008	611247	609746	521246	521934	536826	554955	474865	501392	560914	548992			11339	5306;3200;2655;2721;3104;1656;3591;859;1969	21
ERDGILR	ERDGILR	7	1	857.472	MGYG000002506_02131	2	0.999997	3.11548e-06	MS/MS	MS/MS	MS/MS	MS/MS	MS/MS	MS/MS	MS/MS	MS/MS	MS/MS	MS/MS	MS/MS	MS/MS	MS/MS	MS/MS	MS/MS	MS/MS	MS/MS	MS/MS	MS/MS	MS/MS	MS/MS	1	1	1	1	1	1	1	1	1	1	1	1	1	1	1	1	1	1	1	1	1	112687910	4797800	5922380	5335840	5696590	5681570	5405580	5598650	5229480	5571540	5386320	5203120	5377820	5145220	6020390	5241070	4749370	5180450	5368020	5341730	5158550	5276420			11340	299	21
ERDPAIK	ERDPAIK	7	1	827.45	MGYG000002517_02202	2	0.999462	0.000593289	MS/MS	MS/MS	MS/MS	unmatched	MS/MS	MS/MS	MS/MS	MS/MS	MS/MS	MS/MS	unmatched	MS/MS	MS/MS	MS/MS	MS/MS	MS/MS	unmatched	MS/MS	MS/MS	MS/MS	MS/MS	1	1	1	0	1	1	1	1	1	1	0	1	1	1	1	1	0	1	1	1	1	14967519	595885	837475	949110	0	454436	764676	737761	1074810	895358	938046	0	560735	570178	1074610	808921	1098710	0	953245	940775	937628	775160			11341	12805	18
ERDSIEK	ERDSIEK	7	1	875.435	MGYG000002514_01660	2	0.999688	0.000341251	MS/MS	MS/MS	MS/MS	MS/MS	MS/MS	MS/MS	MS/MS	MS/MS	MS/MS	MS/MS	MS/MS	MS/MS	MS/MS	MS/MS	MS/MS	MS/MS	MS/MS	MS/MS	MS/MS	MS/MS	MS/MS	1	1	1	1	1	1	1	1	1	1	1	1	1	1	1	1	1	1	1	1	1	24189784	1138980	1098430	955932	1222780	864089	1324980	1237090	1322710	1133820	1156470	1474120	1130740	1143810	1318400	927217	1258860	1195390	872982	1226630	1188060	998294			11342	11052	21
ERDTMEQVR	ERDTMEQVR	9	1	1162.54	MGYG000004487_00107	2	0.999196	0.000882706	unmatched	MS/MS	MS/MS	MS/MS	MS/MS	unmatched	MS/MS	MS/MS	MS/MS	MS/MS	MS/MS	unmatched	MS/MS	MS/MS	unmatched	MS/MS	MS/MS	MS/MS	unmatched	MS/MS	MS/MS	0	1	1	1	1	0	1	1	1	1	1	0	1	1	0	1	1	1	0	1	1	1261225	0	83364	75161	73885	64649	0	106216	97477	71244	78966	87621	0	86479	79668	0	57189	64606	68187	0	89495	77011			11343	4801	16
ERELDER	ERELDER	7	1	945.451	MGYG000002506_03990	2	0.999905	0.000103469	unmatched	MS/MS	MS/MS	MS/MS	MS/MS	MS/MS	MS/MS	MS/MS	MS/MS	MS/MS	MS/MS	MS/MS	MS/MS	MS/MS	MS/MS	MS/MS	MS/MS	MS/MS	MS/MS	MS/MS	MS/MS	0	1	1	1	1	1	1	1	1	1	1	1	1	1	1	1	1	1	1	1	1	12928579	0	615679	625611	602598	629024	756164	780975	605236	547978	677451	556782	699973	568097	571138	672008	633664	619909	653348	695342	695195	722407			11344	741	20
ERELFDLIK	ERELFDLIK	9	1	1161.64	MGYG000002506_01501	2	0.999457	0.000595779	MS/MS	MS/MS	MS/MS	MS/MS	MS/MS	MS/MS	MS/MS	MS/MS	MS/MS	MS/MS	MS/MS	MS/MS	MS/MS	MS/MS	MS/MS	MS/MS	MS/MS	MS/MS	MS/MS	MS/MS	MS/MS	1	1	1	1	1	1	1	1	1	1	1	1	1	1	1	1	1	1	1	1	1	2053424	68524	83336	107198	93447	102627	86195	93516	101143	90880	93814	108235	61801	104406	95453	69652	102240	119638	127882	108264	117779	117390			11345	13109	21
ERELQFADLQSR	ERELQFADLQSR	12	1	1490.75	MGYG000002506_02759;MGYG000002323_03649	2	1	0	MS/MS	MS/MS	MS/MS	MS/MS	MS/MS	MS/MS	MS/MS	MS/MS	MS/MS	MS/MS	MS/MS	MS/MS	MS/MS	MS/MS	MS/MS	MS/MS	MS/MS	MS/MS	MS/MS	MS/MS	MS/MS	2	2	2	2	2	2	2	2	2	2	2	2	2	2	2	2	2	2	2	2	2	255929080	13126360	11819820	12164180	11976510	11923910	12499390	12051190	12165370	12304470	12258130	12116740	12045990	12173650	12296300	11868640	12607520	11725890	11897010	12142190	12533430	12232390			11346	114;126	42
EREQAVIAR	EREQAVIAR	9	1	1070.58	MGYG000000196_01647;MGYG000002281_00118	2	0.999999	8.61444e-07	MS/MS	MS/MS	MS/MS	MS/MS	MS/MS	MS/MS	MS/MS	MS/MS	MS/MS	MS/MS	MS/MS	MS/MS	MS/MS	MS/MS	MS/MS	MS/MS	MS/MS	MS/MS	MS/MS	MS/MS	MS/MS	1	1	1	1	1	1	1	1	1	1	1	1	1	1	1	1	1	1	1	1	1	7025980	367570	326782	324920	315530	310020	308057	324300	450152	362748	375127	432185	265191	463173	373865	279636	311399	266730	306494	324305	259729	278067			11347	1328;3587	21
ERFATHGGYLLQGK	ERFATHGGYLLQGK	14	1	1575.82	MGYG000002521_02746;MGYG000002506_00529	2	0.999994	6.75023e-06	MS/MS	MS/MS	MS/MS	MS/MS	MS/MS	MS/MS	MS/MS	MS/MS	MS/MS	MS/MS	MS/MS	MS/MS	MS/MS	MS/MS	MS/MS	MS/MS	MS/MS	MS/MS	MS/MS	MS/MS	MS/MS	1	2	2	2	2	2	1	2	2	2	2	2	2	2	2	2	2	2	2	2	2	50154053	1642500	2386919	2477164	2278466	2615804	2140158	2307090	2309639	2268012	2875888	2400055	2358600	2470041	2566549	2275129	2628480	2203757	2259786	2497401	2838549	2354066			11348	82;33	40
ERGEGFQQAVAAHK	ERGEGFQQAVAAHK	14	1	1526.76	MGYG000002506_03421	2	1	0	MS/MS	MS/MS	MS/MS	MS/MS	MS/MS	MS/MS	MS/MS	MS/MS	MS/MS	MS/MS	MS/MS	MS/MS	MS/MS	MS/MS	MS/MS	MS/MS	MS/MS	MS/MS	MS/MS	MS/MS	MS/MS	2	2	2	2	2	2	2	2	2	2	2	2	2	2	2	2	2	2	2	2	2	180664575	8679845	8542474	8339849	8059015	8551664	8374883	8719798	8397717	8984138	8405808	8543576	9383976	8625597	8391906	8811399	8748468	8584183	8492834	8706752	8454948	8865745			11349	304	42
ERIEAGK	ERIEAGK	7	1	801.434	MGYG000001422_02522;MGYG000003695_01149;MGYG000000249_02372	2	0.99996	4.38784e-05	MS/MS	MS/MS	MS/MS	MS/MS	MS/MS	MS/MS	MS/MS	MS/MS	MS/MS	MS/MS	MS/MS	MS/MS	MS/MS	MS/MS	MS/MS	MS/MS	MS/MS	MS/MS	MS/MS	MS/MS	MS/MS	1	1	1	1	1	1	1	1	1	1	1	1	1	1	1	1	1	1	1	1	1	33481330	1534630	1429210	1600960	1583800	1382130	1982180	1518110	1745270	1485640	1434720	1785490	1442570	1832700	1473490	1422680	1690200	1745990	1336210	1590740	1933120	1531490			11350	13740;2039;2090	21
ERIEGVEFFAVNTDAQALR	ERIEGVEFFAVNTDAQALR	19	1	2164.09	MGYG000002506_04232;MGYG000002507_00124	2	0.999896	0.000114134	MS/MS	MS/MS	MS/MS	MS/MS	MS/MS	MS/MS	MS/MS	MS/MS	MS/MS	MS/MS	MS/MS	MS/MS	MS/MS	MS/MS	MS/MS	MS/MS	MS/MS	MS/MS	MS/MS	MS/MS	MS/MS	1	1	1	1	1	1	1	1	1	1	1	1	1	1	1	1	1	1	1	1	1	37154440	1468170	2107660	1662620	1168080	1982750	1914000	1780220	1839590	1652970	1880280	1540380	1835240	2053620	1958840	1936650	1765420	1559380	1862610	2007160	1122420	2056380			11351	927;834	21
ERLAQEDC(UniMod:4)R	ERLAQEDCR	9	1	1175.54	MGYG000002072_02130	2	0.998238	0.00192161	MS/MS	MS/MS	unmatched	MS/MS	MS/MS	MS/MS	MS/MS	MS/MS	MS/MS	MS/MS	MS/MS	unmatched	MS/MS	MS/MS	MS/MS	MS/MS	MS/MS	MS/MS	MS/MS	unmatched	MS/MS	1	1	0	1	1	1	1	1	1	1	1	0	1	1	1	1	1	1	1	0	1	1940198	71796	115868	0	78361	117010	102755	100731	107445	135129	120096	106213	0	132638	166304	101107	88822	109430	81731	106745	0	98015			11352	16688	18
ERLEEVNAELEQPDVWNEPER	ERLEEVNAELEQPDVWNEPER	21	1	2580.21	MGYG000002491_01649	2	0.999913	9.6836e-05	MS/MS	MS/MS	MS/MS	MS/MS	MS/MS	MS/MS	MS/MS	MS/MS	MS/MS	MS/MS	MS/MS	MS/MS	MS/MS	MS/MS	MS/MS	MS/MS	MS/MS	MS/MS	MS/MS	MS/MS	MS/MS	1	1	1	1	1	1	1	1	1	1	1	1	1	1	1	1	1	1	1	1	1	24542398	1232430	1172250	1220790	1228780	1211610	1193140	1070500	851369	1207110	1212170	1133750	1218360	1081620	1214910	1260620	1159010	998489	1262720	1209620	1179190	1223960			11353	3599	21
ERLPSATYK	ERLPSATYK	9	1	1063.57	MGYG000001300_00352	2	0.999572	0.000476383	MS/MS	MS/MS	MS/MS	MS/MS	MS/MS	unmatched	MS/MS	unmatched	unmatched	MS/MS	MS/MS	MS/MS	MS/MS	MS/MS	MS/MS	MS/MS	MS/MS	MS/MS	MS/MS	MS/MS	MS/MS	1	1	1	1	1	0	1	0	0	1	1	1	1	1	1	1	1	1	1	1	1	18667736	1180220	908383	1048710	923774	997512	0	1112970	0	0	1235120	1271830	631976	1161140	1110200	1086130	1040540	911414	726442	1249390	912375	1159610			11354	1393	18
ERPIDENLGSYEDVDEAVQK	ERPIDENLGSYEDVDEAVQK	20	1	2305.07	MGYG000000171_00590;MGYG000000031_02026	2	0.999982	1.97503e-05	MS/MS	MS/MS	MS/MS	MS/MS	MS/MS	MS/MS	MS/MS	MS/MS	MS/MS	MS/MS	MS/MS	MS/MS	MS/MS	MS/MS	MS/MS	MS/MS	MS/MS	MS/MS	MS/MS	MS/MS	MS/MS	1	1	1	1	1	1	1	1	1	1	1	1	1	1	1	1	1	1	1	1	1	22260708	1452450	895089	897668	956347	1285460	1067060	880289	930732	1210210	1239600	1312010	975462	1177870	929699	1008130	1379840	978342	950634	929790	838108	965918			11355	4372;4746	21
ERPIDER	ERPIDER	7	1	913.462	MGYG000003695_01717;MGYG000000137_02090	2	0.99854	0.00160353	MS/MS	unmatched	MS/MS	unmatched	MS/MS	MS/MS	MS/MS	MS/MS	MS/MS	MS/MS	MS/MS	MS/MS	MS/MS	MS/MS	MS/MS	MS/MS	MS/MS	MS/MS	MS/MS	MS/MS	MS/MS	1	0	1	0	1	1	1	1	1	1	1	1	1	1	1	1	1	1	1	1	1	11046247	643745	0	493192	0	405334	551566	639698	537371	868721	640226	558689	477457	347265	616691	408742	624550	530736	635486	708206	895345	463227			11356	7964;11028	19
ERPTIASITFSGNK	ERPTIASITFSGNK	14	1	1519.8	MGYG000002515_00192;MGYG000002506_04313	2	0.999999	8.43774e-07	MS/MS	MS/MS	MS/MS	MS/MS	MS/MS	MS/MS	MS/MS	MS/MS	MS/MS	MS/MS	MS/MS	MS/MS	MS/MS	MS/MS	MS/MS	MS/MS	MS/MS	MS/MS	MS/MS	MS/MS	MS/MS	2	2	2	2	2	2	2	2	2	2	2	2	2	2	2	2	2	2	2	2	2	44966533	1788565	1974937	2341072	2616599	2038867	2083349	2135562	2432700	2095788	2111035	2251494	1881842	2284371	2373880	2037750	2414040	2046946	1835096	2131999	2068433	2022208			11357	1960;1698	42
ERQEQGIPLDAGSWQAIC(UniMod:4)DAAR	ERQEQGIPLDAGSWQAICDAAR	22	1	2470.17	MGYG000002506_00078	2	0.999996	4.47851e-06	MS/MS	MS/MS	MS/MS	MS/MS	MS/MS	MS/MS	MS/MS	MS/MS	MS/MS	MS/MS	MS/MS	MS/MS	MS/MS	MS/MS	MS/MS	MS/MS	MS/MS	MS/MS	MS/MS	MS/MS	MS/MS	1	1	1	1	1	1	1	1	1	1	1	1	1	1	1	1	1	1	1	1	1	39531450	2190470	1975670	1917160	2159400	2108900	1529810	2024680	2357530	1344770	2356150	2099570	2064240	1516750	2149340	1457960	2053970	1399640	1329670	2146510	1563790	1785470			11358	6141	21
ERSEISGSTR	ERSEISGSTR	10	1	1120.55	MGYG000002549_02924;MGYG000000196_03990;MGYG000001346_01518;MGYG000001313_00073	2	0.999998	1.69527e-06	MS/MS	MS/MS	MS/MS	MS/MS	MS/MS	MS/MS	MS/MS	MS/MS	MS/MS	MS/MS	MS/MS	MS/MS	MS/MS	MS/MS	MS/MS	MS/MS	MS/MS	MS/MS	MS/MS	MS/MS	MS/MS	1	1	1	1	1	1	1	1	1	1	1	1	1	1	1	1	1	1	1	1	1	14883649	686548	862482	677530	799210	714699	701963	648261	681676	682164	673074	704414	683134	881759	803212	710773	688832	628534	656499	649770	676192	672923			11359	659;1041;1249;1467	21
ERSEMSGSTR	ERSEMSGSTR	10	1	1138.5	MGYG000003697_01467	2	0.999283	0.000792007	MS/MS	MS/MS	MS/MS	MS/MS	MS/MS	MS/MS	MS/MS	MS/MS	MS/MS	MS/MS	MS/MS	MS/MS	MS/MS	MS/MS	MS/MS	MS/MS	MS/MS	MS/MS	MS/MS	MS/MS	MS/MS	1	1	1	1	1	1	1	1	1	1	1	1	1	1	1	1	1	1	1	1	1	6347942	332046	277549	302393	306605	331141	297025	329987	275508	278000	308477	304018	299815	266760	273935	303540	273235	308757	293590	350783	328447	306331			11360	754	21
ERSEVSGSTR	ERSEVSGSTR	10	1	1106.53	MGYG000002438_02209;MGYG000000044_03023	2	0.999545	0.000497188	MS/MS	MS/MS	MS/MS	MS/MS	MS/MS	MS/MS	MS/MS	MS/MS	MS/MS	MS/MS	MS/MS	MS/MS	MS/MS	MS/MS	MS/MS	MS/MS	MS/MS	MS/MS	MS/MS	MS/MS	MS/MS	1	1	1	1	1	1	1	1	1	1	1	1	1	1	1	1	1	1	1	1	1	3397395	166899	163918	203868	160866	154935	175266	169873	183026	174637	154948	182910	137328	153198	152326	165793	165289	136768	158817	153931	138798	144001			11361	3453;3150	21
ERTGAGMMDC(UniMod:4)K	ERTGAGMMDCK	11	1	1254.52	MGYG000002506_04305;MGYG000004769_00833;MGYG000002518_04372;MGYG000002474_03344;MGYG000002508_03159;MGYG000002423_01250	2	0.999985	1.64089e-05	MS/MS	MS/MS	MS/MS	MS/MS	MS/MS	MS/MS	MS/MS	MS/MS	MS/MS	MS/MS	MS/MS	MS/MS	MS/MS	MS/MS	MS/MS	MS/MS	MS/MS	MS/MS	MS/MS	MS/MS	MS/MS	1	1	1	1	1	1	1	1	1	1	1	1	1	1	1	1	1	1	1	1	1	7130061	307585	401399	362887	373850	379119	299266	420947	373439	310272	397453	398047	275201	368418	360975	293002	290569	266876	368894	304857	305161	271844			11362	42;6738;1818;2393;981;1918	21
ERTGSLYGSAPMLDEER	ERTGSLYGSAPMLDEER	17	1	1909.88	MGYG000000090_03157	2	0.999523	0.000525948	unmatched	unmatched	MS/MS	MS/MS	unmatched	MS/MS	MS/MS	MS/MS	MS/MS	unmatched	MS/MS	MS/MS	MS/MS	MS/MS	unmatched	MS/MS	MS/MS	unmatched	MS/MS	MS/MS	MS/MS	0	0	1	1	0	1	1	1	1	0	1	1	1	1	0	1	1	0	1	1	1	10857460	0	0	861022	460772	0	730556	725220	698504	735615	0	970162	839696	522039	624182	0	898521	452258	0	729667	812845	796401			11363	13816	15
ERYAGAC(UniMod:4)QR	ERYAGACQR	9	1	1109.5	MGYG000003694_02883	2	0.999902	0.000107507	MS/MS	MS/MS	MS/MS	MS/MS	MS/MS	MS/MS	MS/MS	MS/MS	MS/MS	MS/MS	MS/MS	unmatched	MS/MS	unmatched	MS/MS	unmatched	MS/MS	MS/MS	MS/MS	unmatched	MS/MS	1	1	1	1	1	1	1	1	1	1	1	0	1	0	1	0	1	1	1	0	1	1148586	57466	68753	49081	54408	80544	83450	74769	56991	73010	62882	67699	0	81376	0	108735	0	56673	49297	63523	0	59920			11364	16993	17
ERYEAVADITVATDGK	ERYEAVADITVATDGK	16	1	1736.86	MGYG000000271_03199	2	0.983823	0.0179867	unmatched	unmatched	unmatched	unmatched	unmatched	unmatched	MS/MS	MS/MS	unmatched	unmatched	unmatched	unmatched	unmatched	unmatched	unmatched	unmatched	unmatched	MS/MS	unmatched	unmatched	unmatched	0	0	0	0	0	0	1	1	0	0	0	0	0	0	0	0	0	1	0	0	0	1752106	0	0	0	0	0	0	604416	569842	0	0	0	0	0	0	0	0	0	577848	0	0	0			11365	16764	3
ERYEHLQK	ERYEHLQK	8	1	1101.56	MGYG000000060_00675	2	0.999897	0.000111649	MS/MS	MS/MS	MS/MS	MS/MS	MS/MS	MS/MS	MS/MS	MS/MS	MS/MS	MS/MS	MS/MS	MS/MS	MS/MS	MS/MS	MS/MS	MS/MS	MS/MS	MS/MS	MS/MS	MS/MS	MS/MS	1	1	1	1	1	1	1	1	1	1	1	1	1	1	1	1	1	1	1	1	1	6100842	339806	366304	263354	279773	256430	277826	241357	332469	270542	430224	297417	249557	328755	351567	303289	210989	252334	249219	275222	273370	251038			11366	1919	21
ERYVFTDVQLR	ERYVFTDVQLR	11	1	1424.74	MGYG000002323_03352;MGYG000002506_02497	2	0.99934	0.000727087	MS/MS	MS/MS	MS/MS	MS/MS	MS/MS	unmatched	unmatched	unmatched	MS/MS	MS/MS	MS/MS	unmatched	unmatched	unmatched	unmatched	MS/MS	MS/MS	MS/MS	MS/MS	unmatched	unmatched	1	1	1	1	1	0	0	0	1	1	1	0	0	0	0	1	1	1	1	0	0	3875094	273631	276318	312875	368286	350430	0	0	0	342290	323834	345613	0	0	0	0	386324	273635	319441	302417	0	0			11367	3595;3710	12
ESAADVGNDHR	ESAADVGNDHR	11	0	1169.51	MGYG000000271_02151	2	0.999164	0.000917798	MS/MS	unmatched	unmatched	unmatched	unmatched	MS/MS	MS/MS	unmatched	unmatched	unmatched	unmatched	MS/MS	unmatched	unmatched	unmatched	unmatched	unmatched	MS/MS	unmatched	MS/MS	MS/MS	1	0	0	0	0	1	1	0	0	0	0	1	0	0	0	0	0	1	0	1	1	575674	91194	0	0	0	0	55901	70807	0	0	0	0	62703	0	0	0	0	0	91270	0	127101	76695			11368	3044	7
ESAAISAEQAK	ESAAISAEQAK	11	0	1103.55	MGYG000001456.1_01642	2	0.999995	5.4266e-06	MS/MS	MS/MS	unmatched	unmatched	MS/MS	MS/MS	MS/MS	MS/MS	MS/MS	MS/MS	unmatched	unmatched	MS/MS	unmatched	unmatched	unmatched	MS/MS	unmatched	MS/MS	unmatched	MS/MS	1	1	0	0	1	1	1	1	1	1	0	0	1	0	0	0	1	0	1	0	1	8615261	645407	636624	0	0	615318	685917	689881	644749	861284	641266	0	0	1049100	0	0	0	611082	0	868567	0	666066			11369	14441	12
ESAALSAEQAK	ESAALSAEQAK	11	0	1103.55	MGYG000002278_01791	2	0.999983	1.84488e-05	unmatched	unmatched	MS/MS	MS/MS	unmatched	unmatched	unmatched	unmatched	unmatched	unmatched	MS/MS	MS/MS	unmatched	MS/MS	MS/MS	MS/MS	unmatched	MS/MS	unmatched	MS/MS	unmatched	0	0	1	1	0	0	0	0	0	0	1	1	0	1	1	1	0	1	0	1	0	7051861	0	0	615333	926073	0	0	0	0	0	0	643497	683811	0	1024230	591868	610389	0	1063580	0	893080	0			11370	14004	9
ESAALSAEQAKR	ESAALSAEQAKR	12	1	1259.65	MGYG000002278_01791	2	0.999942	6.41537e-05	MS/MS	MS/MS	MS/MS	MS/MS	MS/MS	MS/MS	MS/MS	MS/MS	MS/MS	MS/MS	MS/MS	MS/MS	MS/MS	MS/MS	MS/MS	MS/MS	unmatched	MS/MS	MS/MS	MS/MS	unmatched	1	1	1	1	1	1	1	1	1	1	1	1	1	1	1	1	0	1	1	1	0	3155725	187673	194570	228189	105510	193033	133533	169214	174318	175331	208597	177329	195817	190474	188216	104710	128555	0	115845	196558	88253	0			11371	14004	19
ESAAYIQDPDSR	ESAAYIQDPDSR	12	0	1350.6	MGYG000002549_04230	2	0.999985	1.66921e-05	MS/MS	MS/MS	MS/MS	MS/MS	MS/MS	MS/MS	MS/MS	MS/MS	MS/MS	MS/MS	MS/MS	MS/MS	MS/MS	MS/MS	MS/MS	MS/MS	MS/MS	MS/MS	MS/MS	MS/MS	MS/MS	1	1	1	1	1	1	1	1	1	1	1	1	1	1	1	1	1	1	1	1	1	22458397	1237440	653618	1127450	1078020	985833	1427720	644940	575146	1102380	1121570	1090110	1175680	1175320	1241970	1173930	1147870	1108050	1154180	1081660	1121700	1033810			11372	5680	21
ESADYIIDTSQLLTR	ESADYIIDTSQLLTR	15	0	1723.86	MGYG000002517_00486	2	0.999976	2.61792e-05	MS/MS	MS/MS	MS/MS	MS/MS	MS/MS	MS/MS	MS/MS	MS/MS	MS/MS	MS/MS	MS/MS	MS/MS	MS/MS	MS/MS	MS/MS	MS/MS	MS/MS	MS/MS	MS/MS	MS/MS	MS/MS	1	1	1	1	1	1	1	1	1	1	1	1	1	1	1	1	1	1	1	1	1	12751161	647405	563516	651788	607340	579647	637109	599048	776885	524164	592254	600997	661642	549422	590129	572376	620458	548464	639068	584896	652124	552429			11373	3492	21
ESAEPEELVEPFLTR	ESAEPEELVEPFLTR	15	0	1744.85	MGYG000002506_00582	2	0.999907	0.000103383	MS/MS	MS/MS	MS/MS	MS/MS	MS/MS	MS/MS	MS/MS	MS/MS	MS/MS	MS/MS	MS/MS	MS/MS	MS/MS	MS/MS	MS/MS	MS/MS	MS/MS	MS/MS	MS/MS	MS/MS	MS/MS	1	1	1	1	1	1	1	1	1	1	1	1	1	1	1	1	1	1	1	1	1	14059606	687587	472104	741734	460413	755474	725398	624069	541344	718971	670756	681886	682890	708739	704716	746913	781491	616367	713316	668169	647586	709683			11374	1392	21
ESAEWQK	ESAEWQK	7	0	876.398	MGYG000002294_00131;MGYG000000257_01696;MGYG000003696_00021	2	0.999712	0.000315149	MS/MS	MS/MS	MS/MS	MS/MS	MS/MS	MS/MS	MS/MS	MS/MS	MS/MS	MS/MS	unmatched	MS/MS	MS/MS	MS/MS	MS/MS	MS/MS	MS/MS	MS/MS	unmatched	MS/MS	MS/MS	1	1	1	1	1	1	1	1	1	1	0	1	1	1	1	1	1	1	0	1	1	30745988	1079840	1526230	1224320	700008	1038110	2052810	1897850	1137610	1624400	2604570	0	1084420	1704550	1054980	1258780	1663900	1656630	1470730	0	3874760	2091490			11375	585;547;618	19
ESAHFNDVSVDTTC(UniMod:4)AK	ESAHFNDVSVDTTCAK	16	0	1779.77	MGYG000001300_01329	2	0.99989	0.000121119	MS/MS	MS/MS	MS/MS	MS/MS	MS/MS	MS/MS	MS/MS	MS/MS	MS/MS	MS/MS	MS/MS	MS/MS	MS/MS	MS/MS	MS/MS	MS/MS	MS/MS	MS/MS	MS/MS	MS/MS	MS/MS	1	1	1	1	1	1	1	1	1	1	1	1	1	1	1	1	1	1	1	1	1	2373204	136529	107884	111578	125261	123777	141242	95985	123525	99660	108283	106985	85974	137718	122604	81281	93391	110633	119339	111587	124825	105141			11376	6216	21
ESAILDAEAEK	ESAILDAEAEK	11	0	1174.57	MGYG000001456.1_01106;MGYG000004271_02277;MGYG000002738_01536;MGYG000002517_03083;MGYG000000146_03137;MGYG000000404_01948;MGYG000000271_02602	2	1	0	MS/MS	MS/MS	MS/MS	MS/MS	MS/MS	MS/MS	MS/MS	MS/MS	MS/MS	MS/MS	MS/MS	MS/MS	MS/MS	MS/MS	MS/MS	MS/MS	MS/MS	MS/MS	MS/MS	MS/MS	MS/MS	1	1	1	1	1	1	1	1	1	1	1	1	1	1	1	1	1	1	1	1	1	105427970	4803710	5519740	4554270	4734050	5077470	5185430	5297240	4546450	4708170	5454050	5523570	4694260	4529770	4676690	5002380	5628230	4717830	5288650	4778580	5467400	5240030			11377	4290;2264;7657;565;7168;6524;1939	21
ESAILDAEAEKQAAILR	ESAILDAEAEKQAAILR	17	1	1826.97	MGYG000002517_03083;MGYG000000146_03137;MGYG000000404_01948;MGYG000001456.1_01106;MGYG000004271_02277;MGYG000002738_01536;MGYG000000271_02602	2	1	1.30405e-07	MS/MS	MS/MS	MS/MS	MS/MS	MS/MS	MS/MS	MS/MS	MS/MS	MS/MS	MS/MS	MS/MS	MS/MS	MS/MS	MS/MS	MS/MS	MS/MS	MS/MS	MS/MS	MS/MS	MS/MS	MS/MS	2	2	2	2	2	2	2	2	2	2	2	2	2	2	2	2	2	2	2	2	2	25303282	1113479	1290883	1265195	1211613	1267106	1289835	1286784	1126153	1170941	1198229	1218245	1088618	1329113	1160916	1057219	1282887	1261194	1051256	1256272	1149615	1227729			11378	565;7168;6524;4290;2264;7657;1939	42
ESALAATSFGQSSK	ESALAATSFGQSSK	14	0	1382.67	MGYG000000208_02095	2	0.999997	2.80371e-06	MS/MS	MS/MS	MS/MS	MS/MS	MS/MS	MS/MS	MS/MS	MS/MS	MS/MS	MS/MS	MS/MS	MS/MS	MS/MS	MS/MS	MS/MS	MS/MS	MS/MS	MS/MS	MS/MS	MS/MS	MS/MS	1	1	1	1	1	1	1	1	1	1	1	1	1	1	1	1	1	1	1	1	1	35338960	2279490	1687400	1058320	1439560	2213790	1570900	1696640	1572580	1976000	1524340	2084330	1322780	1741460	1633860	1396460	2264210	1354430	1282860	1719620	2026140	1493790			11379	4665	21
ESALQALK	ESALQALK	8	0	858.481	MGYG000003697_02297	2	0.998195	0.00198317	unmatched	unmatched	unmatched	unmatched	unmatched	unmatched	unmatched	unmatched	MS/MS	MS/MS	MS/MS	unmatched	unmatched	unmatched	unmatched	MS/MS	MS/MS	unmatched	unmatched	unmatched	MS/MS	0	0	0	0	0	0	0	0	1	1	1	0	0	0	0	1	1	0	0	0	1	6409340	0	0	0	0	0	0	0	0	1171690	958700	943050	0	0	0	0	1107430	1097260	0	0	0	1131210			11380	7568	6
ESAPAAAAPAAQPALAAR	ESAPAAAAPAAQPALAAR	18	0	1632.86	MGYG000002506_04913	2	0.999999	1.04683e-06	MS/MS	MS/MS	MS/MS	MS/MS	MS/MS	MS/MS	MS/MS	MS/MS	MS/MS	MS/MS	MS/MS	MS/MS	MS/MS	MS/MS	MS/MS	MS/MS	MS/MS	MS/MS	MS/MS	MS/MS	MS/MS	1	1	1	1	1	1	1	1	1	1	1	1	1	1	1	1	1	1	1	1	1	30302650	1431520	1460470	1446800	1410230	1437220	1479210	1441320	1453400	1421420	1381460	1449950	1499590	1457640	1465750	1486330	1455030	1374430	1416850	1477640	1448870	1407520			11381	2294	21
ESAPANASKEELSK	ESAPANASKEELSK	14	1	1459.72	MGYG000002438_03137	2	0.999995	5.10805e-06	MS/MS	MS/MS	MS/MS	MS/MS	MS/MS	MS/MS	MS/MS	MS/MS	MS/MS	MS/MS	MS/MS	MS/MS	MS/MS	MS/MS	MS/MS	MS/MS	MS/MS	MS/MS	MS/MS	MS/MS	MS/MS	1	1	1	1	1	1	1	1	1	1	1	1	1	1	1	1	1	1	1	1	1	1517276	38846	109575	98627	132850	91782	35867	98067	101201	43971	92764	106516	47061	85669	83085	44944	51968	23082	90705	36891	47880	55919			11382	12196	21
ESAQALYTFIESLPRDPAPISLAR	ESAQALYTFIESLPRDPAPISLAR	24	1	2644.39	MGYG000002507_04281	2	0.999997	2.94422e-06	MS/MS	MS/MS	MS/MS	MS/MS	MS/MS	MS/MS	MS/MS	MS/MS	MS/MS	MS/MS	MS/MS	MS/MS	MS/MS	MS/MS	MS/MS	MS/MS	unmatched	unmatched	MS/MS	MS/MS	MS/MS	1	1	1	1	1	1	1	1	1	1	1	1	1	1	1	1	0	0	1	1	1	6207758	182249	315161	332288	312923	343475	342666	325154	317444	346917	380971	318417	319015	340624	326670	349333	339744	0	0	370628	336635	307444			11383	15168	19
ESAQVFDTK	ESAQVFDTK	9	0	1023.49	MGYG000002506_03988	2	0.99977	0.000253039	MS/MS	MS/MS	MS/MS	MS/MS	MS/MS	MS/MS	MS/MS	MS/MS	MS/MS	MS/MS	MS/MS	unmatched	unmatched	unmatched	MS/MS	MS/MS	unmatched	unmatched	MS/MS	MS/MS	unmatched	1	1	1	1	1	1	1	1	1	1	1	0	0	0	1	1	0	0	1	1	0	14386678	1090240	864053	1058260	855442	862238	1025190	1119350	768049	1037160	863993	1091520	0	0	0	1049160	1047460	0	0	782810	871753	0			11384	303	15
ESAQVFDTKGNESDVYSSEIPAEFQK	ESAQVFDTKGNESDVYSSEIPAEFQK	26	1	2904.33	MGYG000002506_03988	2	0.999938	6.76283e-05	MS/MS	MS/MS	MS/MS	MS/MS	MS/MS	MS/MS	MS/MS	MS/MS	MS/MS	MS/MS	MS/MS	MS/MS	MS/MS	MS/MS	MS/MS	MS/MS	MS/MS	MS/MS	MS/MS	MS/MS	MS/MS	1	1	1	1	1	1	1	1	1	1	1	1	1	1	1	1	1	1	1	1	1	20963278	1196950	1038620	1069150	955907	1032310	943354	957606	977732	968963	1046460	959840	1040120	940437	1059770	968708	993421	911985	957350	1055750	939457	949388			11385	303	21
ESATLIETSVK	ESATLIETSVK	11	0	1176.62	MGYG000003694_03181	2	0.999997	3.24529e-06	MS/MS	MS/MS	MS/MS	MS/MS	MS/MS	MS/MS	MS/MS	MS/MS	MS/MS	MS/MS	MS/MS	MS/MS	MS/MS	MS/MS	MS/MS	MS/MS	MS/MS	MS/MS	MS/MS	MS/MS	MS/MS	1	1	1	1	1	1	1	1	1	1	1	1	1	1	1	1	1	1	1	1	1	26200586	1249470	1362730	1323960	600735	1378610	1355290	1625760	1640040	1213890	1209740	1095580	1259620	890774	1205180	1357480	1633380	1226240	1558920	1197110	828552	987525			11386	8603	21
ESAWNEK	ESAWNEK	7	0	862.382	MGYG000002506_02537;MGYG000002323_03405	2	0.999082	0.00100014	MS/MS	MS/MS	MS/MS	MS/MS	MS/MS	MS/MS	MS/MS	MS/MS	MS/MS	MS/MS	MS/MS	MS/MS	MS/MS	MS/MS	MS/MS	MS/MS	MS/MS	MS/MS	MS/MS	MS/MS	MS/MS	1	1	1	1	1	1	1	1	1	1	1	1	1	1	1	1	1	1	1	1	1	65346060	3368200	2910800	3173740	2460470	3009490	3544600	2442540	2607370	2851840	2616270	2260260	3471250	3095330	3185260	3952550	3762310	3105300	2485200	3830860	3812750	3399670			11387	306;244	21
ESC(UniMod:4)EGC(UniMod:4)PSNAK	ESCEGCPSNAK	11	0	1237.47	MGYG000002517_00548	2	1	0	MS/MS	MS/MS	MS/MS	MS/MS	MS/MS	MS/MS	MS/MS	MS/MS	MS/MS	MS/MS	MS/MS	MS/MS	MS/MS	MS/MS	MS/MS	MS/MS	MS/MS	MS/MS	MS/MS	MS/MS	MS/MS	1	1	1	1	1	1	1	1	1	1	1	1	1	1	1	1	1	1	1	1	1	11123592	473986	523862	580917	510016	585433	522984	514599	486637	526744	495382	534745	497556	516852	499634	525994	520631	548407	547616	633420	526157	552020			11388	2536	21
ESC(UniMod:4)GWC(UniMod:4)TPC(UniMod:4)R	ESCGWCTPCR	10	0	1311.48	MGYG000002423_03165;MGYG000002506_01770	2	0.99937	0.000700596	MS/MS	MS/MS	unmatched	unmatched	unmatched	unmatched	unmatched	unmatched	MS/MS	unmatched	MS/MS	MS/MS	unmatched	unmatched	unmatched	unmatched	unmatched	MS/MS	MS/MS	unmatched	MS/MS	1	1	0	0	0	0	0	0	1	0	1	1	0	0	0	0	0	1	1	0	1	4749998	598394	685069	0	0	0	0	0	0	254802	0	666692	739939	0	0	0	0	0	666968	571466	0	566668			11389	5240;1000	8
ESC(UniMod:4)LHGVLAGYPVVFLK	ESCLHGVLAGYPVVFLK	17	0	1887.99	MGYG000002143_01728	2	0.999993	7.28918e-06	MS/MS	MS/MS	MS/MS	unmatched	MS/MS	MS/MS	MS/MS	MS/MS	MS/MS	MS/MS	MS/MS	MS/MS	MS/MS	MS/MS	MS/MS	MS/MS	MS/MS	MS/MS	MS/MS	unmatched	MS/MS	1	1	1	0	1	1	1	1	1	1	1	1	1	1	1	1	1	1	1	0	1	2098833	170267	88380	100749	0	111407	117321	105168	134027	117537	71831	148466	113328	94791	57645	142594	94861	137687	106410	132015	0	54346			11390	2793	19
ESC(UniMod:4)LLTGELEK	ESCLLTGELEK	11	0	1277.62	MGYG000002517_02361	2	0.999997	3.84395e-06	MS/MS	MS/MS	MS/MS	MS/MS	MS/MS	MS/MS	MS/MS	MS/MS	MS/MS	MS/MS	MS/MS	MS/MS	MS/MS	MS/MS	MS/MS	MS/MS	MS/MS	MS/MS	MS/MS	MS/MS	MS/MS	1	1	1	1	1	1	1	1	1	1	1	1	1	1	1	1	1	1	1	1	1	35358490	1901970	1666930	1712510	1659740	1661270	1607340	1645890	1769480	1537240	1701110	1680070	1788400	1564990	1719720	1814430	1684940	1614200	1802480	1614000	1636930	1574850			11391	1574	21
ESC(UniMod:4)VIVGR	ESCVIVGR	8	0	918.459	MGYG000002517_01496;MGYG000000271_00098	2	0.999938	6.76191e-05	MS/MS	MS/MS	MS/MS	MS/MS	MS/MS	MS/MS	MS/MS	MS/MS	MS/MS	MS/MS	MS/MS	MS/MS	MS/MS	MS/MS	MS/MS	MS/MS	MS/MS	MS/MS	MS/MS	MS/MS	MS/MS	1	1	1	1	1	1	1	1	1	1	1	1	1	1	1	1	1	1	1	1	1	191428910	9640740	8949960	9710030	8923310	9763200	9393030	9918190	5671890	8999480	5828470	9239290	9739940	9455430	9195640	9368150	10098600	10135500	9807110	8545880	9737890	9307180			11392	4061;4427	21
ESDAAVLGASALGWEVK	ESDAAVLGASALGWEVK	17	0	1701.86	MGYG000000044_01692	2	0.999145	0.000941121	MS/MS	MS/MS	MS/MS	MS/MS	MS/MS	MS/MS	MS/MS	MS/MS	unmatched	MS/MS	MS/MS	MS/MS	MS/MS	MS/MS	MS/MS	MS/MS	MS/MS	MS/MS	MS/MS	MS/MS	MS/MS	1	1	1	1	1	1	1	1	0	1	1	1	1	1	1	1	1	1	1	1	1	8789892	340347	390362	591074	372761	462742	342890	483941	353010	0	603995	444048	370529	338724	450490	465480	577736	417114	498402	363954	448279	474014			11393	4744	20
ESDAAVLGASALGWEVR	ESDAAVLGASALGWEVR	17	0	1729.86	MGYG000002438_00951	2	0.999844	0.000170947	MS/MS	MS/MS	MS/MS	MS/MS	unmatched	MS/MS	MS/MS	MS/MS	MS/MS	MS/MS	MS/MS	MS/MS	MS/MS	MS/MS	MS/MS	MS/MS	MS/MS	MS/MS	MS/MS	MS/MS	MS/MS	1	1	1	1	0	1	1	1	1	1	1	1	1	1	1	1	1	1	1	1	1	20341229	1172330	966549	1006490	1095960	0	1214130	1053410	990111	932766	932860	1066270	1213080	808192	624081	1165430	1129470	1224060	1051680	970762	1009900	713698			11394	3355	20
ESDALHTK	ESDALHTK	8	0	899.435	MGYG000002449_03364;MGYG000002282_03421;MGYG000000044_00198	2	0.998536	0.00161223	unmatched	unmatched	unmatched	unmatched	unmatched	unmatched	unmatched	unmatched	unmatched	unmatched	unmatched	unmatched	unmatched	unmatched	unmatched	unmatched	unmatched	MS/MS	unmatched	unmatched	unmatched	0	0	0	0	0	0	0	0	0	0	0	0	0	0	0	0	0	1	0	0	0	354836	0	0	0	0	0	0	0	0	0	0	0	0	0	0	0	0	0	354836	0	0	0			11395	5946;6685;4818	1
ESDC(UniMod:4)C(UniMod:4)EGTGR	ESDCCEGTGR	10	0	1169.41	MGYG000002517_00198;MGYG000000245_03244	2	0.999992	9.21668e-06	MS/MS	MS/MS	MS/MS	MS/MS	MS/MS	MS/MS	MS/MS	MS/MS	MS/MS	MS/MS	MS/MS	MS/MS	MS/MS	MS/MS	MS/MS	MS/MS	MS/MS	MS/MS	MS/MS	MS/MS	MS/MS	1	1	1	1	1	1	1	1	1	1	1	1	1	1	1	1	1	1	1	1	1	43402220	1999000	1798200	2059930	2047970	2089060	2087920	2155750	2131170	2060720	2087860	2139770	2078410	2150580	2030370	2019440	2091150	2121690	2056620	2042920	2191950	1961740			11396	696;1568	21
ESDEILDEDIPR	ESDEILDEDIPR	12	0	1429.66	MGYG000001346_00618	2	0.999818	0.000197739	MS/MS	MS/MS	MS/MS	MS/MS	MS/MS	MS/MS	MS/MS	MS/MS	MS/MS	MS/MS	MS/MS	MS/MS	MS/MS	MS/MS	MS/MS	MS/MS	MS/MS	MS/MS	MS/MS	MS/MS	MS/MS	1	1	1	1	1	1	1	1	1	1	1	1	1	1	1	1	1	1	1	1	1	14108454	1011740	605895	544331	577356	1042050	603514	539355	901598	485871	662972	520395	691734	633819	648156	844021	592310	543194	565913	523734	1040380	530116			11397	9731	21
ESDELIAKK	ESDELIAKK	9	1	1031.55	MGYG000002506_03615	2	0.999996	4.44043e-06	MS/MS	MS/MS	MS/MS	MS/MS	MS/MS	MS/MS	MS/MS	MS/MS	MS/MS	MS/MS	MS/MS	MS/MS	MS/MS	MS/MS	MS/MS	MS/MS	MS/MS	MS/MS	MS/MS	MS/MS	MS/MS	1	1	1	1	1	1	1	1	1	1	1	1	1	1	1	1	1	1	1	1	1	22072245	1049730	1035160	1004680	1040680	1013920	1047310	1042580	1033320	1028230	1109620	1066740	1037370	1007550	1056090	931591	1144460	987057	960857	1130170	1146760	1198370			11398	104	21
ESDFDTR	ESDFDTR	7	0	868.356	MGYG000003697_02228;MGYG000002293_02268;MGYG000002080_01220	2	0.999966	3.78142e-05	MS/MS	MS/MS	MS/MS	MS/MS	MS/MS	MS/MS	MS/MS	MS/MS	MS/MS	MS/MS	MS/MS	MS/MS	MS/MS	MS/MS	MS/MS	MS/MS	MS/MS	MS/MS	MS/MS	MS/MS	MS/MS	1	1	1	1	1	1	1	1	1	1	1	1	1	1	1	1	1	1	1	1	1	61687270	2954430	2594770	2420080	3065850	2535720	3272680	2454360	2551580	3496020	2441100	2875870	2920140	2739990	2546070	3306670	3248350	3586390	2801600	3399980	3335100	3140520			11399	2371;5528;1411	21
ESDGTLDK	ESDGTLDK	8	0	863.387	MGYG000000231_01206	2	0.99264	0.0082179	MS/MS	MS/MS	unmatched	unmatched	MS/MS	unmatched	MS/MS	unmatched	unmatched	unmatched	MS/MS	MS/MS	MS/MS	unmatched	unmatched	MS/MS	unmatched	unmatched	unmatched	MS/MS	unmatched	1	1	0	0	1	0	1	0	0	0	1	1	1	0	0	1	0	0	0	1	0	4813676	813129	618507	0	0	540778	0	386945	0	0	0	251476	469473	613627	0	0	571865	0	0	0	547876	0			11400	12460	9
ESDKLPEPIYTPSTK	ESDKLPEPIYTPSTK	15	1	1703.86	MGYG000000208_01741;MGYG000002271_01196	2	0.999983	1.83037e-05	MS/MS	MS/MS	MS/MS	MS/MS	MS/MS	MS/MS	MS/MS	MS/MS	MS/MS	MS/MS	MS/MS	MS/MS	MS/MS	MS/MS	MS/MS	MS/MS	MS/MS	MS/MS	MS/MS	MS/MS	MS/MS	1	1	1	1	1	1	1	1	1	1	1	1	1	1	1	1	1	1	1	1	1	17394953	505367	816950	915729	885176	921316	868170	797133	872331	791272	875567	856612	650564	913279	915036	654485	857871	859710	812726	875490	918001	832168			11401	12270;8058	21
ESDLPAIEAK	ESDLPAIEAK	10	0	1071.54	MGYG000002549_01323;MGYG000000211_05011	2	0.999994	7.03125e-06	MS/MS	MS/MS	MS/MS	MS/MS	MS/MS	MS/MS	MS/MS	MS/MS	MS/MS	MS/MS	MS/MS	MS/MS	MS/MS	MS/MS	MS/MS	MS/MS	MS/MS	MS/MS	MS/MS	MS/MS	MS/MS	1	1	1	1	1	1	1	1	1	1	1	1	1	1	1	1	1	1	1	1	1	67292090	3318080	3127400	3059010	3443520	3241200	3310450	3414730	3398200	3159770	3194330	3116980	3220970	2970480	2289290	3213130	3322440	3450490	3205980	3328230	3322230	3185180			11402	2908;4115	21
ESDLTALAQR	ESDLTALAQR	10	0	1102.56	MGYG000001300_01208	2	0.999964	3.96338e-05	MS/MS	MS/MS	MS/MS	MS/MS	MS/MS	MS/MS	MS/MS	MS/MS	MS/MS	MS/MS	MS/MS	MS/MS	MS/MS	MS/MS	MS/MS	MS/MS	MS/MS	MS/MS	MS/MS	MS/MS	MS/MS	1	1	1	1	1	1	1	1	1	1	1	1	1	1	1	1	1	1	1	1	1	20564308	1233980	960167	1127700	940223	897165	938886	948160	871710	1018260	1007970	900390	980492	1085410	992074	970745	789212	958196	1073650	967662	825156	1077100			11403	3066	21
ESDMLFSNPK	ESDMLFSNPK	10	0	1166.53	MGYG000002549_04584	2	0.999993	7.65502e-06	MS/MS	MS/MS	MS/MS	MS/MS	MS/MS	MS/MS	MS/MS	MS/MS	MS/MS	MS/MS	MS/MS	MS/MS	MS/MS	MS/MS	MS/MS	MS/MS	MS/MS	MS/MS	MS/MS	MS/MS	MS/MS	1	1	1	1	1	1	1	1	1	1	1	1	1	1	1	1	1	1	1	1	1	26595900	1290870	1295300	1142520	1209060	1172690	1130590	1354240	1340590	1372440	1289680	1225140	1317760	1271510	1314190	1308520	1240500	1112230	1268410	1469460	1390000	1080200			11404	9932	21
ESDPLMAEVLDIQSK	ESDPLMAEVLDIQSK	15	0	1673.82	MGYG000000208_02323	2	0.999997	3.83184e-06	MS/MS	MS/MS	MS/MS	MS/MS	MS/MS	MS/MS	MS/MS	MS/MS	MS/MS	MS/MS	MS/MS	MS/MS	MS/MS	MS/MS	MS/MS	MS/MS	MS/MS	MS/MS	MS/MS	MS/MS	MS/MS	1	1	1	1	1	1	1	1	1	1	1	1	1	1	1	1	1	1	1	1	1	15577311	753155	685423	738541	718099	761276	754046	651853	796500	698665	808177	779233	592410	859069	706922	742775	852549	711898	688714	763791	708386	805829			11405	1243	21
ESDPVDTNAESR	ESDPVDTNAESR	12	0	1318.56	MGYG000002534_03253;MGYG000002506_01615;MGYG000002323_02701	2	0.999953	5.17631e-05	MS/MS	MS/MS	MS/MS	MS/MS	MS/MS	MS/MS	MS/MS	MS/MS	MS/MS	MS/MS	MS/MS	MS/MS	MS/MS	MS/MS	MS/MS	MS/MS	MS/MS	MS/MS	MS/MS	MS/MS	MS/MS	1	1	1	1	1	1	1	1	1	1	1	1	1	1	1	1	1	1	1	1	1	4966409	256984	231303	244179	228724	218815	226818	185613	204704	276086	258264	235152	281324	232185	215915	277149	288038	232070	232804	236366	206562	197354			11406	9164;6533;4992	21
ESDSQIYSWR	ESDSQIYSWR	10	0	1269.56	MGYG000001346_01720	2	0.999989	1.19078e-05	MS/MS	MS/MS	MS/MS	MS/MS	MS/MS	MS/MS	MS/MS	MS/MS	MS/MS	MS/MS	MS/MS	MS/MS	MS/MS	MS/MS	MS/MS	MS/MS	MS/MS	MS/MS	MS/MS	MS/MS	MS/MS	1	1	1	1	1	1	1	1	1	1	1	1	1	1	1	1	1	1	1	1	1	25438725	1086600	1210750	1054850	1239150	1299860	1047040	1492130	1259870	937476	1211140	1064550	1445030	1087130	1381420	1241590	983769	1294680	1356490	1065970	1440270	1238960			11407	1549	21
ESEDEIDAK	ESEDEIDAK	9	0	1034.44	MGYG000000271_00447;MGYG000002517_01844	2	0.999999	6.51412e-07	MS/MS	MS/MS	MS/MS	MS/MS	MS/MS	MS/MS	MS/MS	MS/MS	MS/MS	MS/MS	MS/MS	MS/MS	MS/MS	MS/MS	MS/MS	MS/MS	MS/MS	MS/MS	MS/MS	MS/MS	MS/MS	1	1	1	1	1	1	1	1	1	1	1	1	1	1	1	1	1	1	1	1	1	50584490	2689110	2038120	2090610	2574900	2396770	2498390	2251560	2258140	2473210	2013510	2393170	2666910	2224980	2093310	2470990	2609480	2508380	2738990	2587300	2706560	2300100			11408	835;174	21
ESEESILHTYNR	ESEESILHTYNR	12	0	1476.68	MGYG000001338_00627	2	0.999998	2.31962e-06	MS/MS	MS/MS	MS/MS	MS/MS	MS/MS	MS/MS	MS/MS	MS/MS	MS/MS	MS/MS	MS/MS	MS/MS	MS/MS	MS/MS	MS/MS	MS/MS	MS/MS	MS/MS	MS/MS	MS/MS	MS/MS	1	1	1	1	1	1	1	1	1	1	1	1	1	1	1	1	1	1	1	1	1	18858423	863076	1235980	752676	844472	784014	1403900	824854	905813	873900	876455	849013	667383	1062130	765447	657222	793851	1046320	928162	1080540	746886	896329			11409	12009	21
ESEGTELFR	ESEGTELFR	9	0	1066.49	MGYG000000196_04078	2	0.999947	5.91982e-05	MS/MS	unmatched	unmatched	MS/MS	unmatched	unmatched	unmatched	unmatched	unmatched	unmatched	MS/MS	unmatched	unmatched	unmatched	unmatched	unmatched	unmatched	unmatched	MS/MS	unmatched	unmatched	1	0	0	1	0	0	0	0	0	0	1	0	0	0	0	0	0	0	1	0	0	3796847	623242	0	0	528045	0	0	0	0	0	0	1356590	0	0	0	0	0	0	0	1288970	0	0			11410	4896	4
ESEINQYVAEVR	ESEINQYVAEVR	12	0	1435.69	MGYG000001337_03722	2	0.999851	0.000165844	MS/MS	MS/MS	MS/MS	MS/MS	MS/MS	MS/MS	MS/MS	MS/MS	MS/MS	MS/MS	MS/MS	MS/MS	MS/MS	MS/MS	MS/MS	MS/MS	MS/MS	MS/MS	MS/MS	MS/MS	MS/MS	1	1	1	1	1	1	1	1	1	1	1	1	1	1	1	1	1	1	1	1	1	20032101	784612	610370	1159160	958295	967241	979637	843997	862096	1071740	944597	1316500	859937	920000	877543	1019530	848842	842778	1165470	976093	1085150	938513			11411	4168	21
ESELLGLLC(UniMod:4)AHANEILQR	ESELLGLLCAHANEILQR	18	0	2065.06	MGYG000000029_00379;MGYG000001337_00440;MGYG000002478_00018;MGYG000001346_00806;MGYG000002549_04140	2	0.999998	2.08452e-06	MS/MS	MS/MS	MS/MS	MS/MS	MS/MS	MS/MS	MS/MS	MS/MS	MS/MS	MS/MS	MS/MS	MS/MS	MS/MS	MS/MS	MS/MS	MS/MS	MS/MS	MS/MS	MS/MS	MS/MS	MS/MS	1	1	1	1	1	1	1	1	1	1	1	1	1	1	1	1	1	1	1	1	1	37578070	1766270	1861530	1768340	1737220	1813200	1830720	1786070	1817290	1782960	1837550	1847940	1753960	1786910	1695350	1830250	1708320	1784100	1834160	1724650	1774530	1836750			11412	2930;4051;5227;2907;2152	21
ESELSGSDMAR	ESELSGSDMAR	11	0	1180.5	MGYG000002549_02809	2	0.999985	1.68684e-05	MS/MS	MS/MS	MS/MS	MS/MS	MS/MS	MS/MS	MS/MS	MS/MS	MS/MS	MS/MS	MS/MS	MS/MS	MS/MS	MS/MS	MS/MS	MS/MS	MS/MS	MS/MS	MS/MS	MS/MS	MS/MS	1	1	1	1	1	1	1	1	1	1	1	1	1	1	1	1	1	1	1	1	1	6115906	262235	244542	280425	309177	273047	283300	280846	286149	301753	308779	285678	282118	323022	224444	300124	315982	269668	314562	316764	341350	311941			11413	12575	21
ESEMWQTAVTVR	ESEMWQTAVTVR	12	0	1435.68	MGYG000002549_04248;MGYG000001345_03384	2	0.999998	1.88227e-06	MS/MS	MS/MS	MS/MS	MS/MS	MS/MS	MS/MS	MS/MS	MS/MS	MS/MS	MS/MS	MS/MS	MS/MS	MS/MS	MS/MS	MS/MS	MS/MS	MS/MS	MS/MS	MS/MS	MS/MS	MS/MS	1	1	1	1	1	1	1	1	1	1	1	1	1	1	1	1	1	1	1	1	1	19957789	1003250	871245	994913	1054020	894135	868219	1007970	1047380	934645	999796	909540	1100820	866681	1070210	931020	929999	830286	996678	935759	850317	860906			11414	2577;2470	21
ESEPGIGFDALNER	ESEPGIGFDALNER	14	0	1532.71	MGYG000001338_00216	2	0.999996	4.57944e-06	MS/MS	MS/MS	MS/MS	MS/MS	MS/MS	MS/MS	MS/MS	MS/MS	MS/MS	MS/MS	MS/MS	MS/MS	MS/MS	MS/MS	MS/MS	MS/MS	MS/MS	MS/MS	MS/MS	MS/MS	MS/MS	1	1	1	1	1	1	1	1	1	1	1	1	1	1	1	1	1	1	1	1	1	39720990	2000200	1923970	1718730	1889940	1673910	1994560	1759060	2000140	1954470	1867210	1638970	2094930	1810540	1871820	2036630	1961630	1808240	1862400	2162940	1845000	1845700			11415	2164	21
ESEQQVR	ESEQQVR	7	0	874.414	MGYG000003696_01267	2	0.999816	0.000204664	unmatched	unmatched	MS/MS	MS/MS	MS/MS	MS/MS	MS/MS	MS/MS	unmatched	MS/MS	unmatched	MS/MS	unmatched	MS/MS	MS/MS	unmatched	MS/MS	MS/MS	MS/MS	unmatched	MS/MS	0	0	1	1	1	1	1	1	0	1	0	1	0	1	1	0	1	1	1	0	1	5074262	0	0	328290	435493	312471	380599	256205	350733	0	290404	0	415667	0	422225	357786	0	356099	370057	404773	0	393460			11416	6396	14
ESETIGSVLDVIR	ESETIGSVLDVIR	13	0	1416.75	MGYG000001691_01068	2	0.999895	0.000114759	MS/MS	MS/MS	MS/MS	MS/MS	MS/MS	MS/MS	MS/MS	MS/MS	MS/MS	MS/MS	MS/MS	MS/MS	MS/MS	MS/MS	MS/MS	MS/MS	MS/MS	MS/MS	MS/MS	MS/MS	MS/MS	1	1	1	1	1	1	1	1	1	1	1	1	1	1	1	1	1	1	1	1	1	1434192	74861	49611	68204	57246	65022	71182	67118	75278	70945	68599	73686	66098	58256	80762	57082	79674	68601	68826	64594	77797	70741			11417	14558	21
ESEVADYLAGDFNR	ESEVADYLAGDFNR	14	0	1584.71	MGYG000003696_00834;MGYG000002294_00568	2	0.999999	1.36925e-06	MS/MS	MS/MS	MS/MS	MS/MS	MS/MS	MS/MS	MS/MS	MS/MS	MS/MS	MS/MS	MS/MS	MS/MS	MS/MS	MS/MS	MS/MS	MS/MS	MS/MS	MS/MS	MS/MS	MS/MS	MS/MS	1	1	1	1	1	1	1	1	1	1	1	1	1	1	1	1	1	1	1	1	1	102461990	5263670	4445140	4345450	5253230	5044830	4757270	4679010	4948910	4829470	4859940	4649670	5246340	4806350	4821720	5009630	4985230	4966390	4773740	5052780	5005010	4718210			11418	1460;1430	21
ESEVLTNLEILER	ESEVLTNLEILER	13	0	1543.81	MGYG000002506_03066	2	1	1.94717e-07	MS/MS	MS/MS	MS/MS	MS/MS	MS/MS	MS/MS	MS/MS	MS/MS	MS/MS	MS/MS	MS/MS	MS/MS	MS/MS	MS/MS	MS/MS	MS/MS	MS/MS	MS/MS	MS/MS	MS/MS	MS/MS	1	1	1	1	1	1	1	1	1	1	1	1	1	1	1	1	1	1	1	1	1	65021790	2989240	2985540	3226270	3073430	3133550	3214330	3139400	3224550	3188830	3180060	3122420	3073710	3032490	3133220	3094790	3129370	2968330	2879920	3132550	3040530	3059260			11419	1840	21
ESEYGMQLR	ESEYGMQLR	9	0	1111.5	MGYG000003696_00604	2	0.999885	0.000124958	unmatched	MS/MS	MS/MS	MS/MS	unmatched	MS/MS	unmatched	unmatched	unmatched	MS/MS	MS/MS	MS/MS	MS/MS	MS/MS	MS/MS	MS/MS	MS/MS	MS/MS	MS/MS	MS/MS	MS/MS	0	1	1	1	0	1	0	0	0	1	1	1	1	1	1	1	1	1	1	1	1	51217810	0	3554760	3255870	3400280	0	3133420	0	0	0	2891180	3337880	2491610	3511930	2987340	2922150	3706580	2707810	3294420	3574080	3271430	3177070			11420	2621	16
ESFETC(UniMod:4)PEC(UniMod:4)KR	ESFETCPECKR	11	1	1441.6	MGYG000002506_02279	2	0.999998	2.45217e-06	MS/MS	MS/MS	MS/MS	MS/MS	MS/MS	MS/MS	MS/MS	MS/MS	MS/MS	MS/MS	MS/MS	MS/MS	MS/MS	MS/MS	MS/MS	MS/MS	MS/MS	MS/MS	MS/MS	MS/MS	MS/MS	1	1	1	1	1	1	1	1	1	1	1	1	1	1	1	1	1	1	1	1	1	6593084	301008	319702	334706	321203	325184	286237	340612	329265	263810	326966	352478	265847	337692	348876	265463	271148	258043	328126	346953	327659	342106			11421	2523	21
ESFFPFNPEVVNMFK	ESFFPFNPEVVNMFK	15	0	1830.86	MGYG000000043_00563	2	0.995123	0.00538823	unmatched	MS/MS	MS/MS	unmatched	unmatched	unmatched	unmatched	unmatched	MS/MS	unmatched	unmatched	unmatched	unmatched	unmatched	unmatched	MS/MS	unmatched	unmatched	unmatched	unmatched	MS/MS	0	1	1	0	0	0	0	0	1	0	0	0	0	0	0	1	0	0	0	0	1	873568	0	200092	152794	0	0	0	0	0	119330	0	0	0	0	0	0	220931	0	0	0	0	180421			11422	11442	5
ESFLNPGFR	ESFLNPGFR	9	0	1065.52	MGYG000002506_03948	2	0.999118	0.000969306	MS/MS	MS/MS	MS/MS	MS/MS	MS/MS	MS/MS	MS/MS	MS/MS	MS/MS	MS/MS	MS/MS	unmatched	MS/MS	MS/MS	MS/MS	MS/MS	MS/MS	MS/MS	MS/MS	MS/MS	MS/MS	1	1	1	1	1	1	1	1	1	1	1	0	1	1	1	1	1	1	1	1	1	86566420	3838020	3943910	4490830	3159070	3960560	4788580	4066560	4502000	5185560	4261980	4335210	0	4627120	4417780	4667240	4718120	4447170	3594130	4698840	4685310	4178430			11423	1318	20
ESFSEQHQYISALEDQIR	ESFSEQHQYISALEDQIR	18	0	2179.02	MGYG000003681_01829	2	0.999973	3.02941e-05	MS/MS	MS/MS	MS/MS	MS/MS	MS/MS	MS/MS	MS/MS	MS/MS	MS/MS	MS/MS	MS/MS	MS/MS	MS/MS	MS/MS	MS/MS	MS/MS	MS/MS	MS/MS	MS/MS	MS/MS	MS/MS	1	1	1	1	1	1	1	1	1	1	1	1	1	1	1	1	1	1	1	1	1	19091858	808224	758943	1029360	967855	887056	745938	827090	873720	802740	895696	1075190	1125350	893193	743956	1144360	798007	899716	1002130	958270	835734	1019330			11424	1726	21
ESFSGTC(UniMod:4)AR	ESFSGTCAR	9	0	1013.42	MGYG000001300_01973	2	0.999999	7.29024e-07	MS/MS	MS/MS	MS/MS	MS/MS	MS/MS	MS/MS	MS/MS	MS/MS	MS/MS	MS/MS	MS/MS	MS/MS	MS/MS	MS/MS	MS/MS	MS/MS	MS/MS	MS/MS	MS/MS	MS/MS	MS/MS	1	1	1	1	1	1	1	1	1	1	1	1	1	1	1	1	1	1	1	1	1	39211980	1979480	1834440	1654560	1651530	1993270	1958880	1671070	1713020	1994230	1789240	1631680	1957310	1795580	1679630	2087170	1915130	2086550	1587360	2104300	2030050	2097500			11425	7621	21
ESFSLSGK	ESFSLSGK	8	0	853.418	MGYG000004019_01287	2	0.999733	0.000293593	MS/MS	MS/MS	unmatched	MS/MS	MS/MS	MS/MS	MS/MS	MS/MS	unmatched	MS/MS	MS/MS	MS/MS	MS/MS	MS/MS	MS/MS	MS/MS	MS/MS	MS/MS	MS/MS	MS/MS	MS/MS	1	1	0	1	1	1	1	1	0	1	1	1	1	1	1	1	1	1	1	1	1	17568238	1073030	1040750	0	871953	709183	1049220	1304830	805422	0	863136	842616	851449	821841	963675	731327	874414	1003380	928981	828833	1094530	909668			11426	9876	19
ESFSMFAAMLESLK	ESFSMFAAMLESLK	14	0	1589.75	MGYG000002323_00696;MGYG000002506_04235	2	0.999576	0.000465139	unmatched	unmatched	MS/MS	unmatched	unmatched	MS/MS	MS/MS	unmatched	unmatched	unmatched	MS/MS	unmatched	unmatched	unmatched	unmatched	unmatched	unmatched	unmatched	unmatched	unmatched	unmatched	0	0	1	0	0	1	1	0	0	0	1	0	0	0	0	0	0	0	0	0	0	468377	0	0	132073	0	0	142703	64080	0	0	0	129521	0	0	0	0	0	0	0	0	0	0			11427	1495;1087	4
ESGATVFAYHVNDPER	ESGATVFAYHVNDPER	16	0	1790.82	MGYG000002323_02578	2	1	3.27135e-07	MS/MS	MS/MS	MS/MS	MS/MS	MS/MS	MS/MS	MS/MS	MS/MS	MS/MS	MS/MS	MS/MS	MS/MS	MS/MS	MS/MS	MS/MS	MS/MS	MS/MS	MS/MS	MS/MS	MS/MS	MS/MS	1	2	2	2	1	2	2	2	2	2	2	2	2	2	2	2	2	2	1	2	2	28125302	720097	1505019	1376006	1439312	889586	1377024	1354300	1436071	1359411	1529846	1330262	1305954	1330156	1374565	1479995	1663982	1335529	1579368	844067	1510437	1384315			11428	3601	39
ESGC(UniMod:4)DVIIGLYEGSK	ESGCDVIIGLYEGSK	15	0	1625.76	MGYG000002297_01273;MGYG000000208_00999;MGYG000002445_00647	2	0.998577	0.00158393	MS/MS	unmatched	unmatched	unmatched	unmatched	unmatched	MS/MS	unmatched	unmatched	unmatched	unmatched	MS/MS	unmatched	unmatched	unmatched	unmatched	unmatched	unmatched	MS/MS	unmatched	unmatched	1	0	0	0	0	0	1	0	0	0	0	1	0	0	0	0	0	0	1	0	0	2334211	491579	0	0	0	0	0	481004	0	0	0	0	716624	0	0	0	0	0	0	645004	0	0			11429	4188;2261;2552	4
ESGC(UniMod:4)NVIIGLYEGSK	ESGCNVIIGLYEGSK	15	0	1624.78	MGYG000003694_00301;MGYG000000137_00814;MGYG000003695_01520;MGYG000000231_00667	2	0.999906	0.000103805	unmatched	MS/MS	MS/MS	MS/MS	MS/MS	MS/MS	unmatched	MS/MS	MS/MS	MS/MS	MS/MS	unmatched	MS/MS	MS/MS	MS/MS	MS/MS	MS/MS	MS/MS	MS/MS	unmatched	MS/MS	0	1	1	1	1	1	0	1	1	1	1	0	1	1	1	1	1	1	1	0	1	11862361	0	658336	586697	818773	679060	516383	0	767245	621288	1070060	747658	0	791088	772779	781370	782203	715655	541645	489783	0	522338			11430	2960;4714;2645;3065	17
ESGDVAGSAGC(UniMod:4)K	ESGDVAGSAGCK	12	0	1136.48	MGYG000003682_00550	2	0.999371	0.000691262	unmatched	unmatched	unmatched	unmatched	unmatched	MS/MS	MS/MS	MS/MS	unmatched	MS/MS	MS/MS	unmatched	unmatched	unmatched	MS/MS	MS/MS	unmatched	unmatched	MS/MS	unmatched	MS/MS	0	0	0	0	0	1	1	1	0	1	1	0	0	0	1	1	0	0	1	0	1	661725	0	0	0	0	0	68903	71718	64767	0	70038	69453	0	0	0	111061	70037	0	0	67527	0	68218			11431	17149	9
ESGFDGELADLTDDILIYHLK	ESGFDGELADLTDDILIYHLK	21	0	2363.15	MGYG000002506_03547	2	0.999865	0.000150122	MS/MS	MS/MS	MS/MS	unmatched	MS/MS	MS/MS	MS/MS	MS/MS	MS/MS	MS/MS	MS/MS	MS/MS	MS/MS	unmatched	unmatched	MS/MS	unmatched	unmatched	unmatched	unmatched	MS/MS	1	1	1	0	1	1	1	1	1	1	1	1	1	0	0	1	0	0	0	0	1	12250299	866511	704331	788124	0	502570	1209110	594248	695187	715312	1157470	1302540	1228970	1343750	0	0	594049	0	0	0	0	548127			11432	3950	14
ESGFEIK	ESGFEIK	7	0	808.396	MGYG000000526_02864;MGYG000002549_01954;MGYG000003697_02588	2	0.999932	7.43225e-05	unmatched	unmatched	unmatched	unmatched	unmatched	MS/MS	unmatched	unmatched	MS/MS	unmatched	MS/MS	MS/MS	unmatched	MS/MS	MS/MS	MS/MS	unmatched	MS/MS	MS/MS	unmatched	unmatched	0	0	0	0	0	1	0	0	1	0	1	1	0	1	1	1	0	1	1	0	0	8179481	0	0	0	0	0	692434	0	0	820104	0	1037370	831383	0	943211	1029690	813706	0	1116230	895353	0	0			11433	8970;7206;8527	9
ESGFFPEWASPGHR	ESGFFPEWASPGHR	14	0	1602.72	MGYG000000196_01656;MGYG000001489_04269;MGYG000002478_00707;MGYG000002549_00150;MGYG000000013_03990	2	0.99998	2.18711e-05	MS/MS	MS/MS	MS/MS	unmatched	MS/MS	MS/MS	MS/MS	MS/MS	MS/MS	MS/MS	unmatched	MS/MS	MS/MS	MS/MS	MS/MS	MS/MS	MS/MS	MS/MS	MS/MS	MS/MS	MS/MS	1	1	1	0	1	1	1	1	1	1	0	1	1	1	1	1	1	1	1	1	1	12189787	760153	528300	724821	0	780630	611232	786972	437867	795904	603539	0	372143	635740	621791	658428	733070	621104	717313	412894	679013	708873			11434	6681;13544;11303;11564;8926	19
ESGFLPEWASPGHR	ESGFLPEWASPGHR	14	0	1568.74	MGYG000000196_00325;MGYG000002281_00906;MGYG000003697_01987;MGYG000001345_03605;MGYG000000815_03124;MGYG000002438_02367	2	0.999976	2.65106e-05	MS/MS	MS/MS	MS/MS	MS/MS	MS/MS	MS/MS	MS/MS	MS/MS	MS/MS	MS/MS	MS/MS	MS/MS	MS/MS	MS/MS	MS/MS	MS/MS	MS/MS	MS/MS	MS/MS	MS/MS	MS/MS	2	2	2	2	2	2	2	2	2	2	2	2	2	2	2	2	2	2	2	2	2	36656603	1417285	1485392	1551916	1961005	1492371	1980363	1608405	2095494	1298855	1881921	1881546	1962716	1723825	1337692	1494709	2076053	1689145	1606714	2143200	1996791	1971205			11435	10962;9129;11046;8414;9131;2628	42
ESGGDLQR	ESGGDLQR	8	0	860.399	MGYG000002438_03064	2	0.999975	2.75971e-05	MS/MS	MS/MS	MS/MS	MS/MS	MS/MS	MS/MS	MS/MS	MS/MS	MS/MS	MS/MS	unmatched	MS/MS	MS/MS	MS/MS	MS/MS	unmatched	MS/MS	MS/MS	MS/MS	MS/MS	MS/MS	1	1	1	1	1	1	1	1	1	1	0	1	1	1	1	0	1	1	1	1	1	12599046	698433	523266	756134	582389	734109	572111	628710	606086	937140	547539	0	665954	657533	484748	691118	0	406069	768510	601720	1127940	609537			11436	774	19
ESGIIQGDLIAK	ESGIIQGDLIAK	12	0	1242.68	MGYG000002506_01632	2	0.999907	0.000102207	MS/MS	MS/MS	MS/MS	MS/MS	MS/MS	MS/MS	MS/MS	MS/MS	MS/MS	MS/MS	MS/MS	MS/MS	MS/MS	MS/MS	MS/MS	MS/MS	MS/MS	MS/MS	MS/MS	MS/MS	MS/MS	1	1	1	1	1	1	1	1	1	1	1	1	1	1	1	1	1	1	1	1	1	27724570	1327600	1439410	1390060	1231660	1762690	1207770	1315320	1746810	1422550	1204390	922370	1117290	1193880	1636200	1304760	1231540	1371420	1209950	1264260	1199400	1225240			11437	9759	21
ESGKASLADIIVLAGVVGVEK	ESGKASLADIIVLAGVVGVEK	21	1	2054.16	MGYG000002506_03648	2	0.997938	0.00225867	unmatched	MS/MS	MS/MS	MS/MS	MS/MS	MS/MS	MS/MS	MS/MS	MS/MS	MS/MS	MS/MS	MS/MS	MS/MS	MS/MS	MS/MS	MS/MS	MS/MS	unmatched	MS/MS	MS/MS	MS/MS	0	1	1	1	1	1	1	1	1	1	1	1	1	1	1	1	1	0	1	1	1	10348771	0	638025	509709	438605	521805	780065	546995	548758	485202	607554	787274	474558	470506	555016	545723	475503	608788	0	535842	280035	538808			11438	158	19
ESGLGADC(UniMod:4)VSGGEIR	ESGLGADCVSGGEIR	15	0	1505.68	MGYG000003681_02327	2	0.999554	0.000490333	MS/MS	MS/MS	MS/MS	MS/MS	MS/MS	MS/MS	MS/MS	MS/MS	MS/MS	MS/MS	MS/MS	MS/MS	MS/MS	MS/MS	MS/MS	MS/MS	MS/MS	MS/MS	MS/MS	MS/MS	MS/MS	1	1	1	1	1	1	1	1	1	1	1	1	1	1	1	1	1	1	1	1	1	9174537	593023	409005	455731	458590	399897	562797	385060	388072	453208	368361	477647	404604	623136	456437	368503	373022	489554	430514	343722	402430	331224			11439	14291	21
ESGLLGISGLSSDLR	ESGLLGISGLSSDLR	15	0	1502.79	MGYG000002506_02760;MGYG000002323_03650	2	1	0	MS/MS	MS/MS	MS/MS	MS/MS	MS/MS	MS/MS	MS/MS	MS/MS	MS/MS	MS/MS	MS/MS	MS/MS	MS/MS	MS/MS	MS/MS	MS/MS	MS/MS	MS/MS	MS/MS	MS/MS	MS/MS	1	1	1	1	1	1	1	1	1	1	1	1	1	1	1	1	1	1	1	1	1	92197620	4490270	4428700	4451510	4548950	4564200	4514500	4331930	4542660	4363570	4510420	4356590	4604540	4166560	4142990	4347020	4285900	4436870	4335090	4082110	4144760	4548480			11440	698;860	21
ESGLLGLTEVTSDC(UniMod:4)R	ESGLLGLTEVTSDCR	15	0	1635.78	MGYG000002500_03336;MGYG000002506_01783	2	0.999994	7.22292e-06	MS/MS	MS/MS	MS/MS	MS/MS	MS/MS	MS/MS	MS/MS	MS/MS	MS/MS	MS/MS	MS/MS	MS/MS	MS/MS	MS/MS	MS/MS	MS/MS	MS/MS	MS/MS	MS/MS	MS/MS	MS/MS	1	2	2	1	1	1	1	2	2	1	2	1	2	2	1	2	1	1	2	2	2	1216341138	59982600	57157861	57107162	57173200	58125000	56693400	59622100	58432619	56888354	57502400	58713909	61893500	56278934	56931351	60467000	56149693	57611800	58553200	56321273	57792248	56943534			11441	139;66	32
ESGMGADC(UniMod:4)VSGGEIR	ESGMGADCVSGGEIR	15	0	1523.63	MGYG000002549_02438	2	0.99999	1.13178e-05	MS/MS	MS/MS	MS/MS	MS/MS	MS/MS	MS/MS	MS/MS	MS/MS	MS/MS	MS/MS	MS/MS	MS/MS	MS/MS	MS/MS	MS/MS	MS/MS	MS/MS	MS/MS	MS/MS	MS/MS	MS/MS	1	1	1	1	1	1	1	1	1	1	1	1	1	1	1	1	1	1	1	1	1	8759300	446833	397057	502869	370463	476521	443026	383343	360594	369048	443866	396384	347598	392032	463142	422950	423131	481972	339592	367567	494279	437033			11442	14401	21
ESGMPGTSR	ESGMPGTSR	9	0	920.402	MGYG000000196_01449	2	0.999886	0.000127044	MS/MS	MS/MS	MS/MS	MS/MS	MS/MS	MS/MS	MS/MS	MS/MS	MS/MS	MS/MS	MS/MS	MS/MS	MS/MS	MS/MS	MS/MS	MS/MS	MS/MS	MS/MS	MS/MS	MS/MS	MS/MS	1	1	1	1	1	1	1	1	1	1	1	1	1	1	1	1	1	1	1	1	1	68819710	3078090	3267970	4146130	3892790	3326790	3249420	3287300	3144970	3364930	3281120	3209430	3115290	3139220	3106890	3221200	3464890	3246120	3176410	3211830	2886100	3002820			11443	5608	21
ESGQAAQALASVEER	ESGQAAQALASVEER	15	0	1544.74	MGYG000001300_02600	2	0.999958	4.5306e-05	MS/MS	MS/MS	MS/MS	MS/MS	MS/MS	MS/MS	MS/MS	MS/MS	MS/MS	MS/MS	MS/MS	MS/MS	MS/MS	MS/MS	MS/MS	MS/MS	MS/MS	MS/MS	MS/MS	MS/MS	MS/MS	1	1	1	1	1	1	1	1	1	1	1	1	1	1	1	1	1	1	1	1	1	18965717	874815	846931	1000180	1038800	1027840	630169	867048	1032890	1047270	871153	663039	982445	902057	809673	903500	725336	964013	785511	1030100	950147	1012800			11444	7271	21
ESGVAGLSEVSSDFR	ESGVAGLSEVSSDFR	15	0	1538.72	MGYG000000208_01104	2	0.999885	0.000125818	MS/MS	unmatched	MS/MS	MS/MS	unmatched	MS/MS	MS/MS	unmatched	unmatched	unmatched	MS/MS	MS/MS	unmatched	MS/MS	MS/MS	MS/MS	unmatched	MS/MS	unmatched	unmatched	unmatched	1	0	1	1	0	1	1	0	0	0	1	1	0	1	1	1	0	1	0	0	0	3924191	306901	0	460058	283400	0	420395	277357	0	0	0	368262	539737	0	311259	393306	315944	0	247572	0	0	0			11445	15970	11
ESGVAGMSR	ESGVAGMSR	9	0	892.407	MGYG000000003_02429	2	0.999374	0.000687513	MS/MS	unmatched	MS/MS	unmatched	unmatched	unmatched	unmatched	MS/MS	MS/MS	unmatched	unmatched	unmatched	unmatched	unmatched	unmatched	MS/MS	unmatched	MS/MS	unmatched	unmatched	MS/MS	1	0	1	0	0	0	0	1	1	0	0	0	0	0	0	1	0	1	0	0	1	5245806	742668	0	601896	0	0	0	0	788071	805613	0	0	0	0	0	0	652015	0	860259	0	0	795284			11446	15503	7
ESGVTLDWIR	ESGVTLDWIR	10	0	1174.6	MGYG000002492_01381	2	0.999969	3.47518e-05	MS/MS	MS/MS	MS/MS	MS/MS	MS/MS	MS/MS	MS/MS	MS/MS	MS/MS	MS/MS	MS/MS	MS/MS	MS/MS	MS/MS	MS/MS	MS/MS	MS/MS	MS/MS	MS/MS	MS/MS	MS/MS	1	1	1	1	1	1	1	1	1	1	1	1	1	1	1	1	1	1	1	1	1	55797510	3153010	2606930	2645540	2448750	2467060	3080130	2515620	2650700	3390350	2596480	2919500	3116340	2303700	2343650	2405250	2606130	2543740	2457000	2420720	2723820	2403090			11447	2879	21
ESGWQGYWIDAASSLR	ESGWQGYWIDAASSLR	16	0	1824.84	MGYG000002506_03058	2	0.999996	4.29934e-06	MS/MS	MS/MS	MS/MS	MS/MS	MS/MS	MS/MS	MS/MS	MS/MS	MS/MS	MS/MS	MS/MS	MS/MS	MS/MS	MS/MS	MS/MS	MS/MS	MS/MS	MS/MS	MS/MS	MS/MS	MS/MS	1	1	1	1	1	1	1	1	1	1	1	1	1	1	1	1	2	1	1	1	1	113907066	5604570	5272650	5591530	5536350	5541520	5685650	5285900	5453210	4883550	5227220	5546100	5566840	5701920	5701770	5426500	5458710	5569756	4538290	5310160	5740960	5263910			11448	1884	22
ESGYSVSTVSR	ESGYSVSTVSR	11	0	1170.55	MGYG000002517_01306	2	0.999913	9.4381e-05	MS/MS	MS/MS	MS/MS	MS/MS	MS/MS	MS/MS	MS/MS	MS/MS	MS/MS	MS/MS	MS/MS	MS/MS	MS/MS	MS/MS	MS/MS	MS/MS	MS/MS	MS/MS	MS/MS	MS/MS	MS/MS	1	1	1	1	1	1	1	1	1	1	1	1	1	1	1	1	1	1	1	1	1	7698741	484373	369980	424432	397500	324742	331898	312840	355714	312797	312445	374115	423413	357591	360134	464057	437894	338193	380185	291261	312610	332567			11449	13131	21
ESGYVHR	ESGYVHR	7	0	846.398	MGYG000002517_01530	2	0.999959	4.44922e-05	MS/MS	MS/MS	MS/MS	unmatched	unmatched	MS/MS	MS/MS	MS/MS	MS/MS	MS/MS	MS/MS	MS/MS	MS/MS	MS/MS	MS/MS	MS/MS	MS/MS	MS/MS	MS/MS	MS/MS	MS/MS	1	1	1	0	0	1	1	1	1	1	1	1	1	1	1	1	1	1	1	1	1	12445363	668795	403902	617202	0	0	579720	484455	510836	655804	1143120	575403	937919	415125	582206	449636	722762	528218	1266590	593957	574669	735044			11450	1581	19
ESHGTGPVAR	ESHGTGPVAR	10	0	1009.49	MGYG000001300_02215;MGYG000000084_01002	2	1	1.30854e-07	MS/MS	MS/MS	MS/MS	MS/MS	MS/MS	MS/MS	MS/MS	MS/MS	MS/MS	MS/MS	MS/MS	MS/MS	MS/MS	MS/MS	MS/MS	MS/MS	MS/MS	MS/MS	MS/MS	MS/MS	MS/MS	1	1	1	1	1	1	1	1	1	1	1	1	1	1	1	1	1	1	1	1	1	57361310	2587980	3110240	2723230	2576260	2546000	2864150	2711530	2743130	2751170	2802140	2681510	2733500	2566940	3053080	2767180	2866910	2576720	2587030	2686460	2752790	2673360			11451	3077;6860	21
ESHPHDIHITK	ESHPHDIHITK	11	0	1312.65	MGYG000000208_00888;MGYG000001439_01500;MGYG000002492_02315;MGYG000000032_01360;MGYG000002517_01047;MGYG000001338_00214;MGYG000000404_01254;MGYG000000271_00603;MGYG000000204_01913;MGYG000000146_01483;MGYG000002483_00817	2	0.999996	4.3487e-06	MS/MS	MS/MS	MS/MS	MS/MS	MS/MS	MS/MS	MS/MS	MS/MS	MS/MS	MS/MS	MS/MS	MS/MS	MS/MS	MS/MS	MS/MS	MS/MS	MS/MS	MS/MS	MS/MS	MS/MS	MS/MS	2	2	2	2	1	2	1	2	2	2	1	2	2	2	2	2	2	1	1	2	2	17502135	654062	1283118	845058	1096986	562583	833509	426443	1220585	829698	1267211	1025270	718887	1130600	1249928	748528	909539	768206	285926	341196	730296	574506			11452	5149;4319;3198;3830;309;3352;4215;2258;5022;4879;3562	37
ESHPWGDQVDGPWDLR	ESHPWGDQVDGPWDLR	16	0	1892.84	MGYG000000257_00127;MGYG000003696_01966;MGYG000000160_00361	2	0.999998	1.91591e-06	MS/MS	MS/MS	MS/MS	MS/MS	MS/MS	MS/MS	MS/MS	MS/MS	MS/MS	MS/MS	MS/MS	MS/MS	MS/MS	MS/MS	MS/MS	MS/MS	MS/MS	MS/MS	MS/MS	MS/MS	MS/MS	2	2	2	2	2	2	2	2	2	2	2	2	2	2	2	2	2	2	2	2	2	45073365	1841964	2044158	2286624	2055833	2230497	2451020	2016075	2468190	2361370	1897746	1960492	2148693	2200712	2071130	2191461	2197662	1592951	2454282	2069286	2197707	2335512			11453	2420;2429;1887	42
ESHTIDVLMGR	ESHTIDVLMGR	11	0	1256.62	MGYG000002497_01247;MGYG000002506_00439	2	0.999999	1.36302e-06	MS/MS	MS/MS	MS/MS	MS/MS	MS/MS	MS/MS	MS/MS	MS/MS	MS/MS	MS/MS	MS/MS	MS/MS	MS/MS	MS/MS	MS/MS	MS/MS	MS/MS	MS/MS	MS/MS	MS/MS	MS/MS	2	2	2	2	2	2	2	2	2	2	2	2	2	2	2	2	2	2	2	2	2	67961190	2647530	3284490	3296590	3221390	3642480	3856440	3693460	2817700	3546330	3318010	3481370	3840190	2712140	3093930	3045130	3083260	2718930	3223460	3671430	2882060	2884870			11454	3047;959	42
ESIADTAR	ESIADTAR	8	0	861.419	MGYG000002492_00053;MGYG000001300_02659;MGYG000001474_03632	2	0.999947	5.83878e-05	MS/MS	MS/MS	MS/MS	MS/MS	MS/MS	MS/MS	MS/MS	MS/MS	MS/MS	MS/MS	MS/MS	MS/MS	MS/MS	MS/MS	MS/MS	MS/MS	MS/MS	MS/MS	MS/MS	MS/MS	MS/MS	1	1	1	1	1	1	1	1	1	1	1	1	1	1	1	1	1	1	1	1	1	33997110	1706140	1815090	1603820	1636610	1601620	1610100	1510000	1363130	1809620	1540360	1643470	1817720	1500130	1440050	1661400	1581410	1614560	1539780	1826940	1511950	1663210			11455	5867;8555;11459	21
ESIAVYNENR	ESIAVYNENR	10	0	1193.57	MGYG000001714_01510	2	0.999939	6.7394e-05	unmatched	unmatched	MS/MS	MS/MS	unmatched	unmatched	unmatched	unmatched	unmatched	unmatched	unmatched	unmatched	MS/MS	unmatched	unmatched	unmatched	unmatched	unmatched	unmatched	unmatched	MS/MS	0	0	1	1	0	0	0	0	0	0	0	0	1	0	0	0	0	0	0	0	1	3225085	0	0	789929	895501	0	0	0	0	0	0	0	0	817938	0	0	0	0	0	0	0	721717			11456	16185	4
ESIDEDTEQEDETR	ESIDEDTEQEDETR	14	0	1694.67	MGYG000003681_02223	2	0.999852	0.000162887	MS/MS	MS/MS	MS/MS	MS/MS	MS/MS	MS/MS	MS/MS	unmatched	MS/MS	MS/MS	unmatched	MS/MS	MS/MS	MS/MS	MS/MS	MS/MS	MS/MS	MS/MS	MS/MS	unmatched	MS/MS	1	1	1	1	1	1	1	0	1	1	0	1	1	1	1	1	1	1	1	0	1	606174	60068	29997	31536	24968	24142	27462	31891	0	34740	22098	0	36171	43128	53370	24586	35592	29117	44584	21306	0	31411			11457	13553	18
ESIDKYLALFEGVSK	ESIDKYLALFEGVSK	15	1	1697.89	MGYG000002517_02283	2	0.999948	5.74546e-05	MS/MS	MS/MS	MS/MS	MS/MS	MS/MS	MS/MS	MS/MS	MS/MS	MS/MS	MS/MS	MS/MS	MS/MS	MS/MS	MS/MS	MS/MS	MS/MS	MS/MS	MS/MS	MS/MS	MS/MS	MS/MS	1	1	1	1	1	1	1	1	1	1	1	1	1	1	1	1	1	1	1	1	1	1930848	85718	82028	104641	90371	81570	98460	69697	97381	84598	82956	100202	88015	74751	107650	78331	85540	118769	108391	89669	101204	100902			11458	818	21
ESIEDTAR	ESIEDTAR	8	0	919.424	MGYG000001387_00078;MGYG000003696_01989;MGYG000002294_01001;MGYG000003696_01466	2	0.999998	1.69527e-06	MS/MS	MS/MS	MS/MS	MS/MS	MS/MS	MS/MS	MS/MS	MS/MS	MS/MS	MS/MS	MS/MS	MS/MS	MS/MS	MS/MS	MS/MS	MS/MS	MS/MS	MS/MS	MS/MS	MS/MS	MS/MS	1	1	1	1	1	1	1	1	1	1	1	1	1	1	1	1	1	1	1	1	1	284619400	14193900	12664500	12825600	12728700	13769300	15108400	12876500	12906400	14176300	12844800	12681400	14589000	12817700	12664900	13927500	13835700	14309300	12721600	14042700	14651100	14284100			11459	2651;5915;479;639	21
ESIEEAVSEVVNALK	ESIEEAVSEVVNALK	15	0	1615.83	MGYG000002366_04000;MGYG000002506_04122	2	0.997357	0.00294557	MS/MS	MS/MS	MS/MS	unmatched	MS/MS	MS/MS	MS/MS	MS/MS	MS/MS	MS/MS	MS/MS	MS/MS	unmatched	unmatched	unmatched	MS/MS	unmatched	unmatched	MS/MS	unmatched	MS/MS	1	1	1	0	1	1	1	1	1	1	1	1	0	0	0	1	0	0	1	0	1	10612673	683645	1174690	34509	0	354165	28371	21914	235129	1047740	1400160	24504	2069320	0	0	0	789594	0	0	1039450	0	1709480			11460	2124;1736	14
ESIEEAVSEVVNALKR	ESIEEAVSEVVNALKR	16	1	1771.93	MGYG000002366_04000;MGYG000002506_04122	2	0.999932	7.46764e-05	MS/MS	MS/MS	MS/MS	MS/MS	MS/MS	MS/MS	MS/MS	MS/MS	MS/MS	MS/MS	MS/MS	MS/MS	MS/MS	unmatched	unmatched	MS/MS	unmatched	unmatched	MS/MS	MS/MS	MS/MS	1	1	1	1	1	1	1	1	1	1	2	1	2	0	0	1	0	0	1	1	1	17287597	709730	520134	671982	377282	1644910	1883330	722323	1675770	495295	332851	600710	1187020	425247	0	0	2418990	0	0	1927110	1206520	488393			11461	2124;1736	19
ESIEGLVNR	ESIEGLVNR	9	0	1015.53	MGYG000001346_00623;MGYG000003681_02114	2	0.999984	1.71354e-05	MS/MS	MS/MS	MS/MS	MS/MS	MS/MS	MS/MS	MS/MS	MS/MS	MS/MS	MS/MS	MS/MS	MS/MS	MS/MS	MS/MS	MS/MS	MS/MS	MS/MS	MS/MS	MS/MS	MS/MS	MS/MS	1	1	1	1	1	1	1	1	1	1	1	1	1	1	1	1	1	1	1	1	1	35956360	1762710	1402130	1751690	1756290	1937940	1638000	1747770	1569440	1623920	1626330	1675360	1720980	2021300	1736720	1735810	1895320	1671000	1525440	1741350	1728120	1688740			11462	5963;8782	21
ESILLTIPPGSQAGQR	ESILLTIPPGSQAGQR	16	0	1665.9	MGYG000002506_00317	2	0.999992	9.02764e-06	MS/MS	MS/MS	MS/MS	MS/MS	MS/MS	MS/MS	MS/MS	MS/MS	MS/MS	MS/MS	MS/MS	MS/MS	MS/MS	MS/MS	MS/MS	MS/MS	MS/MS	MS/MS	MS/MS	MS/MS	MS/MS	1	1	1	1	1	1	1	1	1	1	1	1	1	1	1	1	1	1	1	1	1	188847770	10222700	9419230	8090470	9676130	9126850	8606550	9047710	8496180	8440420	8241490	8795910	10474100	8646800	9293220	10114000	8736640	8342220	9225100	8970650	8394580	8486820			11463	1192	21
ESILQAEGQK	ESILQAEGQK	10	0	1101.57	MGYG000004276_01700;MGYG000002057_01377;MGYG000003686_00124	2	0.999993	7.13967e-06	MS/MS	MS/MS	MS/MS	MS/MS	MS/MS	MS/MS	MS/MS	MS/MS	MS/MS	MS/MS	MS/MS	MS/MS	MS/MS	MS/MS	MS/MS	MS/MS	unmatched	MS/MS	MS/MS	MS/MS	MS/MS	1	1	1	1	1	1	1	1	1	1	1	1	1	1	1	1	0	1	1	1	1	51398970	2256010	3015520	1690120	1992380	3071100	2743580	3078960	2299550	1817210	3116500	1761800	3196670	2028100	3036170	2988140	2331500	0	1973210	3038690	2860400	3103360			11464	6619;7449;5617	20
ESINAAMK	ESINAAMK	8	0	862.422	MGYG000002545_02322;MGYG000002619_02023;MGYG000000084_01085;MGYG000000255_01168;MGYG000002272_00198	2	0.999996	4.84162e-06	MS/MS	MS/MS	MS/MS	MS/MS	MS/MS	MS/MS	MS/MS	MS/MS	MS/MS	MS/MS	MS/MS	MS/MS	MS/MS	MS/MS	MS/MS	MS/MS	MS/MS	MS/MS	MS/MS	MS/MS	MS/MS	1	1	1	1	1	1	1	1	1	1	1	1	1	1	1	1	1	1	1	1	1	89797750	4169670	4155110	4728330	4382730	4236340	4246180	4201660	4535490	3857060	3997320	4281700	4152080	4293720	4712340	4345970	4415040	4008630	4047200	4253200	4325800	4452180			11465	1098;1020;1428;2239;914	21
ESIPDTAR	ESIPDTAR	8	0	887.435	MGYG000000208_02026;MGYG000002517_03082	2	0.999789	0.000230204	MS/MS	MS/MS	MS/MS	MS/MS	MS/MS	MS/MS	MS/MS	MS/MS	MS/MS	MS/MS	MS/MS	MS/MS	MS/MS	MS/MS	MS/MS	MS/MS	MS/MS	MS/MS	MS/MS	MS/MS	MS/MS	1	1	1	1	1	1	1	1	1	1	1	1	1	1	1	1	1	1	1	1	1	208038730	10725200	10459400	9162460	9904490	10082500	9353650	10147500	10477400	11757700	8982540	9311840	10776700	9043430	11038300	9653390	8426210	9330470	11731600	9602080	9303470	8768400			11466	2500;1904	21
ESIPNMR	ESIPNMR	7	0	845.406	MGYG000002057_00764;MGYG000002993_00539	2	0.999033	0.00106395	unmatched	unmatched	MS/MS	MS/MS	MS/MS	MS/MS	MS/MS	MS/MS	MS/MS	MS/MS	MS/MS	MS/MS	MS/MS	MS/MS	unmatched	MS/MS	MS/MS	MS/MS	MS/MS	MS/MS	MS/MS	0	0	1	1	1	1	1	1	1	1	1	1	1	1	0	1	1	1	1	1	1	43268620	0	0	2103910	2521880	2329060	1873670	2463640	2671710	2284230	1962950	2649190	1700380	2504580	2414020	0	3223160	2575510	2216600	2761820	2369320	2642990			11467	2864;4410	18
ESIWEVNYEDGNNER	ESIWEVNYEDGNNER	15	0	1852.79	MGYG000002293_00920	2	0.999991	1.01413e-05	MS/MS	MS/MS	MS/MS	MS/MS	MS/MS	MS/MS	MS/MS	MS/MS	MS/MS	MS/MS	MS/MS	MS/MS	MS/MS	MS/MS	MS/MS	MS/MS	MS/MS	MS/MS	MS/MS	MS/MS	MS/MS	1	1	1	1	1	1	1	1	1	1	1	1	1	1	1	1	1	1	1	1	1	7105495	332136	359120	300116	333399	330759	417530	343092	305437	310621	333373	339798	328353	323893	304469	367622	319928	421313	329400	308891	312942	383303			11468	13259	21
ESIWIAQR	ESIWIAQR	8	0	1001.53	MGYG000000044_01412	2	0.999832	0.00018447	MS/MS	MS/MS	MS/MS	MS/MS	MS/MS	MS/MS	MS/MS	MS/MS	unmatched	MS/MS	MS/MS	unmatched	MS/MS	MS/MS	MS/MS	MS/MS	MS/MS	MS/MS	MS/MS	MS/MS	unmatched	1	1	1	1	1	1	1	1	0	1	1	0	1	1	1	1	1	1	1	1	0	6805739	303837	600635	408325	518887	261585	254871	539279	339474	0	294247	292545	0	402225	316992	241482	354966	527814	312752	351997	483826	0			11469	14972	18
ESIWQELADITDK	ESIWQELADITDK	13	0	1546.75	MGYG000000108_01034	2	0.999852	0.000161509	MS/MS	MS/MS	MS/MS	MS/MS	MS/MS	MS/MS	MS/MS	MS/MS	MS/MS	MS/MS	MS/MS	MS/MS	MS/MS	unmatched	unmatched	MS/MS	unmatched	unmatched	MS/MS	MS/MS	MS/MS	1	1	1	1	1	1	1	1	1	1	1	1	1	0	0	1	0	0	1	1	1	3331801	225734	172597	158079	140512	364138	188567	132206	233639	176153	155062	143583	182017	406353	0	0	181172	0	0	166197	150625	155167			11470	5204	17
ESKPANPSLSWEK	ESKPANPSLSWEK	13	1	1471.73	MGYG000000044_02531	2	0.999879	0.000133392	MS/MS	MS/MS	unmatched	MS/MS	MS/MS	MS/MS	unmatched	MS/MS	MS/MS	MS/MS	MS/MS	MS/MS	unmatched	unmatched	MS/MS	unmatched	MS/MS	unmatched	unmatched	unmatched	MS/MS	1	1	0	1	1	1	0	1	1	1	1	1	0	0	1	0	1	0	0	0	1	4797401	384222	411830	0	402332	446632	350058	0	364721	266903	426940	338713	328936	0	0	272051	0	447737	0	0	0	356326			11471	11395	13
ESLAAENEAK	ESLAAENEAK	10	0	1060.5	MGYG000000196_04881	2	0.999963	4.05008e-05	MS/MS	MS/MS	MS/MS	MS/MS	MS/MS	MS/MS	MS/MS	MS/MS	MS/MS	MS/MS	MS/MS	MS/MS	MS/MS	MS/MS	MS/MS	MS/MS	MS/MS	MS/MS	MS/MS	MS/MS	MS/MS	1	1	1	1	1	1	1	1	1	1	1	1	1	1	1	1	1	1	1	1	1	34492790	1949740	1644930	1897590	1564400	1523620	1646530	1503560	1570130	1746940	1444320	1658240	1533010	1429990	1599800	1809530	1566980	2015570	1490100	1513680	1603460	1780670			11472	2178	21
ESLADGIKR	ESLADGIKR	9	1	987.535	MGYG000002438_01759;MGYG000002549_03016;MGYG000000044_02725;MGYG000000815_02562	2	0.999995	5.51701e-06	MS/MS	MS/MS	unmatched	MS/MS	MS/MS	MS/MS	unmatched	MS/MS	MS/MS	MS/MS	MS/MS	MS/MS	MS/MS	MS/MS	unmatched	MS/MS	MS/MS	MS/MS	unmatched	MS/MS	MS/MS	1	1	0	1	1	1	0	1	1	1	1	1	1	1	0	1	1	1	0	1	1	28660450	1615590	1779950	0	1847950	1789270	1778580	0	1701940	1616050	1756170	1691600	1416200	1766740	1848240	0	1509220	1751730	1478850	0	1669110	1643260			11473	4745;2286;8184;7367	17
ESLALDALAR	ESLALDALAR	10	0	1057.58	MGYG000000257_00459;MGYG000003696_01760	2	0.999991	9.73594e-06	MS/MS	MS/MS	MS/MS	MS/MS	MS/MS	MS/MS	MS/MS	MS/MS	MS/MS	MS/MS	MS/MS	MS/MS	MS/MS	MS/MS	MS/MS	MS/MS	MS/MS	MS/MS	MS/MS	MS/MS	MS/MS	1	1	1	1	1	1	1	1	1	1	1	1	1	1	1	1	1	1	1	1	1	94252870	4306290	4533570	4770800	4534850	4306270	4463510	4446960	4530530	4789990	4379190	4076980	4510160	4901680	4354020	4400150	4512630	4598600	4494070	4606400	4486180	4250040			11474	2111;2647	21
ESLANC(UniMod:4)LVTYGITDSK	ESLANCLVTYGITDSK	16	0	1769.85	MGYG000000196_04885	2	0.999958	4.58902e-05	MS/MS	MS/MS	MS/MS	MS/MS	MS/MS	MS/MS	MS/MS	MS/MS	MS/MS	MS/MS	MS/MS	MS/MS	MS/MS	MS/MS	MS/MS	MS/MS	MS/MS	MS/MS	MS/MS	MS/MS	MS/MS	1	1	1	1	1	1	1	1	1	1	1	1	1	1	1	1	1	1	1	1	1	37803360	2028650	1831590	1601170	1852100	1933510	1756860	1817040	1956420	1703900	1764890	1684150	1940770	1781130	1881720	1953990	1852870	1914220	1609250	1513200	1742750	1683180			11475	807	21
ESLATAMQNKTNADR	ESLATAMQNKTNADR	15	1	1648.78	MGYG000001346_02850	2	0.99979	0.000233668	unmatched	MS/MS	MS/MS	MS/MS	MS/MS	MS/MS	MS/MS	MS/MS	MS/MS	MS/MS	unmatched	MS/MS	MS/MS	MS/MS	MS/MS	MS/MS	MS/MS	MS/MS	MS/MS	MS/MS	MS/MS	0	1	1	1	1	1	1	1	1	1	0	1	1	1	1	1	1	1	1	1	1	3025348	0	161222	161418	205614	152604	145973	167397	180686	173498	167655	0	108131	172624	179344	121760	117642	171180	128232	164290	172465	173613			11476	13253	19
ESLDQSYRK	ESLDQSYRK	9	1	1124.55	MGYG000000877_00702	2	0.99982	0.000197546	unmatched	MS/MS	MS/MS	unmatched	MS/MS	MS/MS	MS/MS	MS/MS	MS/MS	MS/MS	MS/MS	MS/MS	MS/MS	MS/MS	MS/MS	unmatched	MS/MS	MS/MS	MS/MS	MS/MS	MS/MS	0	1	1	0	1	1	1	1	1	1	1	1	1	1	1	0	1	1	1	1	1	3816720	0	249710	184213	0	192767	232387	229684	227124	232368	179310	295497	191031	206842	229057	209113	0	171318	172248	199810	226493	187748			11477	2313	18
ESLEAEYGVK	ESLEAEYGVK	10	0	1123.54	MGYG000003696_01557	2	0.99998	2.2663e-05	MS/MS	MS/MS	MS/MS	MS/MS	MS/MS	MS/MS	unmatched	MS/MS	MS/MS	MS/MS	MS/MS	MS/MS	MS/MS	unmatched	MS/MS	unmatched	MS/MS	unmatched	MS/MS	unmatched	MS/MS	1	1	1	1	1	1	0	1	1	1	1	1	1	0	1	0	1	0	1	0	1	38870720	2449450	2429360	2375820	2358510	2457710	2465000	0	2481770	2403800	2512160	2418250	2436230	2446720	0	2518420	0	2153260	0	2374590	0	2589670			11478	851	16
ESLEDFLK	ESLEDFLK	8	0	979.486	MGYG000002549_03299	2	0.999677	0.000354104	unmatched	unmatched	unmatched	MS/MS	unmatched	unmatched	unmatched	unmatched	unmatched	MS/MS	MS/MS	MS/MS	MS/MS	unmatched	unmatched	unmatched	unmatched	unmatched	unmatched	unmatched	unmatched	0	0	0	1	0	0	0	0	0	1	1	1	1	0	0	0	0	0	0	0	0	1004279	0	0	0	191667	0	0	0	0	0	216551	193053	195502	207506	0	0	0	0	0	0	0	0			11479	13497	5
ESLITEYIIK	ESLITEYIIK	10	0	1207.67	MGYG000002319_00290	2	0.999959	4.50999e-05	MS/MS	MS/MS	MS/MS	MS/MS	MS/MS	MS/MS	MS/MS	MS/MS	MS/MS	MS/MS	MS/MS	MS/MS	MS/MS	MS/MS	MS/MS	MS/MS	MS/MS	MS/MS	MS/MS	MS/MS	MS/MS	1	1	1	1	1	1	1	1	1	1	1	1	1	1	1	1	1	1	1	1	1	6577904	332116	325328	377058	275117	336448	310043	308183	307931	366496	302428	276327	267087	259198	298481	328910	273379	342108	320399	319143	362172	289552			11480	6867	21
ESLKDSGLDNK	ESLKDSGLDNK	11	1	1204.59	MGYG000002549_03147;MGYG000000196_01836	2	0.999966	3.73334e-05	unmatched	MS/MS	MS/MS	MS/MS	unmatched	MS/MS	unmatched	unmatched	MS/MS	unmatched	MS/MS	MS/MS	MS/MS	unmatched	MS/MS	MS/MS	MS/MS	unmatched	MS/MS	MS/MS	MS/MS	0	1	1	1	0	1	0	0	1	0	1	1	1	0	1	1	1	0	1	1	1	13288811	0	1182290	793704	1041300	0	971588	0	0	944298	0	964306	859754	1354740	0	888712	970313	909259	0	944714	684829	779004			11481	3637;3658	14
ESLLDMLR	ESLLDMLR	8	0	975.506	MGYG000001338_02021	2	0.998828	0.00128688	MS/MS	MS/MS	MS/MS	MS/MS	MS/MS	MS/MS	MS/MS	MS/MS	MS/MS	MS/MS	MS/MS	MS/MS	MS/MS	MS/MS	MS/MS	MS/MS	MS/MS	MS/MS	MS/MS	MS/MS	MS/MS	1	1	1	1	1	1	1	1	1	1	1	1	1	1	1	1	1	1	1	1	1	4313044	228276	211414	188279	212016	200788	209515	221188	200741	201357	247086	214075	199716	195381	195007	174964	214401	211574	207450	176664	192122	211030			11482	15835	21
ESLLDSDVTESSLYGR	ESLLDSDVTESSLYGR	16	0	1769.83	MGYG000002549_02804	2	0.999872	0.000140817	MS/MS	MS/MS	MS/MS	MS/MS	MS/MS	MS/MS	MS/MS	MS/MS	MS/MS	MS/MS	MS/MS	MS/MS	MS/MS	MS/MS	MS/MS	MS/MS	MS/MS	MS/MS	MS/MS	MS/MS	MS/MS	1	1	1	1	1	1	1	1	1	1	1	1	1	1	1	1	1	1	1	1	1	20552363	958587	922462	878823	1047760	951960	1000890	881843	852176	1014590	974315	1018430	1205990	1002120	964412	1039390	1023950	916224	959717	980277	997210	961237			11483	8271	21
ESLQALPAR	ESLQALPAR	9	0	983.54	MGYG000002323_03328	2	0.999894	0.000116455	MS/MS	MS/MS	MS/MS	MS/MS	MS/MS	MS/MS	MS/MS	MS/MS	MS/MS	MS/MS	MS/MS	MS/MS	MS/MS	MS/MS	MS/MS	MS/MS	MS/MS	MS/MS	MS/MS	MS/MS	MS/MS	1	1	1	1	1	1	1	1	1	1	1	1	1	1	1	1	1	1	1	1	1	25580560	1066940	1215880	1177590	1091530	1250480	1280620	1174410	1022970	1320930	1152140	1279800	1115220	1234580	1158580	1216290	1289790	1225640	1153950	1284710	1482940	1385570			11484	529	21
ESLQEVVDFLHNPK	ESLQEVVDFLHNPK	14	0	1653.84	MGYG000002517_00481;MGYG000000404_00996	2	0.999482	0.000568339	unmatched	MS/MS	MS/MS	MS/MS	MS/MS	unmatched	MS/MS	unmatched	MS/MS	MS/MS	MS/MS	MS/MS	MS/MS	MS/MS	unmatched	unmatched	MS/MS	MS/MS	MS/MS	MS/MS	MS/MS	0	1	1	1	1	0	1	0	1	1	1	1	1	1	0	0	1	1	1	1	1	1138151	0	60535	81682	39905	99343	0	59635	0	42891	26465	105916	60024	155224	55908	0	0	41079	66242	79125	56379	107792			11485	7683;13251	16
ESLTAENEAK	ESLTAENEAK	10	0	1090.51	MGYG000001461_02858	2	0.999994	6.83411e-06	MS/MS	MS/MS	unmatched	MS/MS	MS/MS	unmatched	MS/MS	MS/MS	MS/MS	MS/MS	MS/MS	MS/MS	MS/MS	MS/MS	MS/MS	MS/MS	MS/MS	MS/MS	MS/MS	MS/MS	MS/MS	1	1	0	1	1	0	1	1	1	1	1	1	1	1	1	1	1	1	1	1	1	12686219	641723	686162	0	724030	644559	0	706989	674938	547226	711986	753642	554737	941074	657853	578903	640060	666328	672798	623735	662653	596823			11486	6200	19
ESMLIMK	ESMLIMK	7	0	850.429	MGYG000002517_01328	2	0.999695	0.000334813	MS/MS	unmatched	MS/MS	MS/MS	unmatched	MS/MS	unmatched	MS/MS	MS/MS	MS/MS	MS/MS	MS/MS	MS/MS	MS/MS	MS/MS	MS/MS	MS/MS	MS/MS	MS/MS	unmatched	MS/MS	1	0	1	1	0	1	0	1	1	1	1	1	1	1	1	1	1	1	1	0	1	10413272	574675	0	631383	632792	0	552629	0	610143	577780	661992	714194	568643	681348	604132	672873	483902	666732	502537	642534	0	634983			11487	3231	17
ESMNFDYISHR	ESMNFDYISHR	11	0	1397.6	MGYG000000242_02080	2	0.999975	2.68067e-05	MS/MS	MS/MS	MS/MS	MS/MS	MS/MS	MS/MS	MS/MS	MS/MS	MS/MS	MS/MS	MS/MS	MS/MS	MS/MS	MS/MS	MS/MS	MS/MS	MS/MS	MS/MS	MS/MS	MS/MS	MS/MS	2	2	2	2	2	2	2	2	2	2	2	2	2	2	2	2	2	2	2	2	2	29103598	1455739	1221003	1270219	1470897	1310144	1593868	1508151	1486967	1754271	1455078	1255172	1548403	1381181	1100071	1306616	1426558	1258364	1623781	1145489	1177304	1354322			11488	948	42
ESMPSWINLAK	ESMPSWINLAK	11	0	1274.63	MGYG000002478_00657	2	0.999994	7.0691e-06	MS/MS	MS/MS	MS/MS	MS/MS	MS/MS	MS/MS	MS/MS	MS/MS	MS/MS	MS/MS	MS/MS	MS/MS	MS/MS	MS/MS	MS/MS	MS/MS	MS/MS	MS/MS	MS/MS	MS/MS	MS/MS	1	1	1	1	1	1	1	1	1	1	1	1	1	1	1	1	1	1	1	1	1	7854106	344874	348634	383705	366856	365156	413132	350770	457284	384603	368934	337538	390100	399324	349956	377500	391090	369359	356490	387450	305613	405738			11489	1870	21
ESMTPEFWR	ESMTPEFWR	9	0	1181.52	MGYG000002293_02266;MGYG000002834_00131;MGYG000003697_02726;MGYG000000644_01806	2	0.99999	1.12288e-05	MS/MS	MS/MS	MS/MS	MS/MS	MS/MS	MS/MS	MS/MS	MS/MS	MS/MS	MS/MS	MS/MS	MS/MS	MS/MS	MS/MS	MS/MS	MS/MS	MS/MS	MS/MS	MS/MS	MS/MS	MS/MS	1	1	1	1	1	1	1	1	1	1	1	1	1	1	1	1	1	1	1	1	1	30019212	1241820	780524	1409880	1533180	1265190	1469880	1558540	1632270	1615040	1406980	1667640	1399320	1507300	1413990	1748090	1693960	1172210	663218	1683400	1341750	1815030			11490	10503;5211;6515;9707	21
ESNGSNPVR	ESNGSNPVR	9	0	958.447	MGYG000002549_01638	2	0.999927	8.02194e-05	MS/MS	MS/MS	MS/MS	MS/MS	MS/MS	MS/MS	MS/MS	MS/MS	MS/MS	MS/MS	MS/MS	MS/MS	MS/MS	MS/MS	MS/MS	MS/MS	MS/MS	MS/MS	MS/MS	MS/MS	MS/MS	1	1	1	1	1	1	1	1	1	1	1	1	1	1	1	1	1	1	1	1	1	45514280	2962330	2333730	2173100	1971600	2667650	2111720	2175670	2366640	2101120	2754850	2178770	2130080	1521050	2582160	1670280	1889360	2036140	1641350	2060190	2250400	1936090			11491	5305	21
ESNQISGEGVR	ESNQISGEGVR	11	0	1174.56	MGYG000002517_00212	2	1	1.30841e-07	MS/MS	MS/MS	MS/MS	MS/MS	MS/MS	MS/MS	MS/MS	MS/MS	MS/MS	MS/MS	MS/MS	MS/MS	MS/MS	MS/MS	MS/MS	MS/MS	MS/MS	MS/MS	MS/MS	MS/MS	MS/MS	1	1	1	1	1	1	1	1	1	1	1	1	1	1	1	1	1	1	1	1	1	35514520	1719930	1601040	1574430	1591460	1725110	1714560	1537420	1638170	1725430	1641810	1678500	1809800	1788410	1706590	1728690	1799880	1729090	1726760	1732060	1665420	1679960			11492	4263	21
ESPDYWLEYGNPWEFKR	ESPDYWLEYGNPWEFKR	17	1	2215	MGYG000002506_03053	2	0.999792	0.000231016	MS/MS	MS/MS	MS/MS	MS/MS	MS/MS	MS/MS	MS/MS	MS/MS	MS/MS	MS/MS	MS/MS	MS/MS	MS/MS	MS/MS	MS/MS	MS/MS	MS/MS	MS/MS	MS/MS	MS/MS	MS/MS	1	1	1	1	1	1	1	1	1	1	1	1	1	1	1	1	1	1	1	1	1	11588418	403292	399444	721488	428345	668723	758674	687751	522608	289277	563617	461469	547763	559035	706362	729110	651963	439806	653789	479557	461763	454582			11493	3683	21
ESPEWLQNK	ESPEWLQNK	9	0	1129.54	MGYG000000029_01463;MGYG000002478_03878;MGYG000000042_01778;MGYG000001346_03104;MGYG000003681_00683;MGYG000002549_01544;MGYG000003367_02512	2	1	1.98795e-07	MS/MS	MS/MS	MS/MS	MS/MS	MS/MS	MS/MS	MS/MS	MS/MS	MS/MS	MS/MS	MS/MS	MS/MS	MS/MS	MS/MS	MS/MS	MS/MS	MS/MS	MS/MS	MS/MS	MS/MS	MS/MS	1	1	1	1	1	1	1	1	1	1	1	1	1	1	1	1	1	1	1	1	1	40952110	1780450	1952600	1852230	1722800	2047050	2113470	1893410	2152400	1945120	1943620	2144390	1927730	2075860	2154590	1897170	1869200	1842740	2020450	1794270	1949490	1873070			11494	6894;9431;8107;7030;8532;5512;5229	21
ESPFLGPVKMSVTMANAGTQHNVIPDR	ESPFLGPVKMSVTMANAGTQHNVIPDR	27	1	2895.44	MGYG000001313_00598	2	0.999531	0.000510852	unmatched	MS/MS	MS/MS	MS/MS	MS/MS	unmatched	MS/MS	unmatched	MS/MS	MS/MS	MS/MS	MS/MS	MS/MS	MS/MS	unmatched	unmatched	MS/MS	MS/MS	MS/MS	MS/MS	MS/MS	0	1	1	1	1	0	1	0	1	1	1	1	1	1	0	0	1	1	1	1	1	6432077	0	312548	397084	272460	556668	0	528119	0	586544	461668	622620	273733	638085	308955	0	0	280354	248293	261616	286402	396928			11495	15110	16
ESPSAVEIVSSK	ESPSAVEIVSSK	12	0	1231.63	MGYG000004769_02042	2	0.999993	7.55695e-06	unmatched	MS/MS	MS/MS	MS/MS	MS/MS	MS/MS	MS/MS	MS/MS	MS/MS	MS/MS	MS/MS	MS/MS	MS/MS	MS/MS	MS/MS	MS/MS	MS/MS	MS/MS	MS/MS	MS/MS	MS/MS	0	1	1	1	1	1	1	1	1	1	1	1	1	1	1	1	1	1	1	1	1	9088737	0	450484	546889	530847	432295	406427	472803	488666	310360	455619	466049	468970	526861	479572	446213	467269	417214	442931	456446	403485	419337			11496	7145	20
ESPSSNYFDPALTTYVK	ESPSSNYFDPALTTYVK	17	0	1917.9	MGYG000000044_03168	2	0.999993	7.78873e-06	MS/MS	MS/MS	MS/MS	MS/MS	MS/MS	MS/MS	MS/MS	MS/MS	MS/MS	MS/MS	MS/MS	MS/MS	MS/MS	MS/MS	MS/MS	MS/MS	MS/MS	MS/MS	MS/MS	MS/MS	MS/MS	1	1	1	1	1	1	1	1	1	1	1	1	1	1	1	1	1	1	1	1	1	10003385	467603	489240	428670	535966	450782	473507	493299	433197	409509	528018	436796	475562	480564	483771	505342	497870	461016	524946	472516	489795	465416			11497	4310	21
ESQDMNSYATEMQSR	ESQDMNSYATEMQSR	15	0	1775.71	MGYG000002517_01578	2	1	0	MS/MS	MS/MS	MS/MS	MS/MS	MS/MS	MS/MS	MS/MS	MS/MS	MS/MS	MS/MS	MS/MS	MS/MS	MS/MS	MS/MS	MS/MS	MS/MS	MS/MS	MS/MS	MS/MS	MS/MS	MS/MS	1	1	1	1	1	1	1	1	1	1	1	1	1	1	1	1	1	1	1	1	1	20734293	1074940	981711	1034370	963621	1014180	968258	947915	997168	1034400	1003980	991111	973253	993592	1025500	1027600	909713	935971	967150	941960	993021	954879			11498	772	21
ESQDNAANYEAAVSR	ESQDNAANYEAAVSR	15	0	1623.71	MGYG000000044_02820	2	0.999999	7.17227e-07	MS/MS	MS/MS	MS/MS	MS/MS	MS/MS	MS/MS	MS/MS	MS/MS	MS/MS	MS/MS	MS/MS	MS/MS	MS/MS	MS/MS	MS/MS	MS/MS	MS/MS	MS/MS	MS/MS	MS/MS	MS/MS	1	1	1	1	1	1	1	1	1	1	1	1	1	1	1	1	1	1	1	1	1	18080321	903991	853038	789395	807608	872135	873674	892682	863280	836672	847201	830033	924916	856953	885143	862992	929094	884146	856679	812220	889145	809324			11499	2902	21
ESQEAAEAEKR	ESQEAAEAEKR	11	1	1246.58	MGYG000002549_00167	2	0.999997	3.36937e-06	MS/MS	MS/MS	MS/MS	MS/MS	MS/MS	MS/MS	MS/MS	MS/MS	MS/MS	MS/MS	MS/MS	MS/MS	MS/MS	MS/MS	MS/MS	MS/MS	MS/MS	MS/MS	MS/MS	MS/MS	MS/MS	1	1	1	1	1	1	1	1	1	1	1	1	1	1	1	1	1	1	1	1	1	6070407	264372	330756	284724	278077	285653	310600	292787	261706	254998	307050	287012	287091	317383	416285	271943	280741	244033	248257	286848	276494	283597			11500	6514	21
ESQKEFTK	ESQKEFTK	8	1	995.492	MGYG000000044_00323;MGYG000002549_02739;MGYG000002438_03839;MGYG000001489_04176;MGYG000000196_04506;MGYG000001346_02584;MGYG000003681_00986	2	0.999489	0.000559136	MS/MS	MS/MS	MS/MS	MS/MS	MS/MS	MS/MS	MS/MS	MS/MS	MS/MS	MS/MS	MS/MS	MS/MS	MS/MS	MS/MS	MS/MS	MS/MS	MS/MS	MS/MS	MS/MS	MS/MS	MS/MS	1	1	1	1	1	1	1	1	1	1	1	1	1	1	1	1	1	1	1	1	1	10085208	577954	393424	529270	598595	504930	414526	519173	470132	436989	439852	530285	335969	385554	447452	489751	611574	387531	436082	505210	548577	522378			11501	1935;1061;1913;2223;1295;1397;2132	21
ESQKPEK	ESQKPEK	7	1	844.429	MGYG000002517_01402;MGYG000000171_00996;MGYG000000271_00180	2	0.999898	0.000113342	MS/MS	unmatched	unmatched	MS/MS	unmatched	MS/MS	unmatched	MS/MS	unmatched	unmatched	MS/MS	MS/MS	unmatched	MS/MS	MS/MS	MS/MS	unmatched	MS/MS	unmatched	unmatched	unmatched	1	0	0	1	0	1	0	1	0	0	1	1	0	1	1	1	0	1	0	0	0	1583950	129059	0	0	164850	0	122618	0	193414	0	0	80108	234646	0	88209	274196	223834	0	73015	0	0	0			11502	351;12135;1623	10
ESQSISMEELAQR	ESQSISMEELAQR	13	0	1506.7	MGYG000001346_02105	2	0.999987	1.44092e-05	MS/MS	MS/MS	MS/MS	MS/MS	MS/MS	MS/MS	MS/MS	MS/MS	MS/MS	MS/MS	MS/MS	MS/MS	MS/MS	MS/MS	MS/MS	MS/MS	MS/MS	MS/MS	MS/MS	MS/MS	MS/MS	1	1	1	1	1	1	1	1	1	1	1	1	1	1	1	1	1	1	1	1	1	24266573	863960	1204250	1337460	1170390	1113170	1215000	1343480	1054460	1212860	1297380	1067700	805870	1019630	1221000	1371250	1233390	1188400	1369130	764713	1129100	1283980			11503	10650	21
ESQVAKAEAEK	ESQVAKAEAEK	11	1	1188.6	MGYG000000196_00432;MGYG000001337_01421	2	0.999992	8.34943e-06	MS/MS	MS/MS	MS/MS	MS/MS	MS/MS	MS/MS	MS/MS	MS/MS	MS/MS	MS/MS	MS/MS	MS/MS	MS/MS	MS/MS	MS/MS	MS/MS	MS/MS	MS/MS	MS/MS	MS/MS	MS/MS	1	1	2	2	1	2	1	1	2	1	2	2	2	2	2	2	2	2	1	1	2	19643593	526238	678042	1018377	1208019	605787	1139367	556404	562843	1012249	575814	1301293	998860	1134050	1407459	1086520	1419708	1004766	1034777	606688	559656	1206676			11504	6822;6988	34
ESSEILDDEIPR	ESSEILDDEIPR	12	0	1401.66	MGYG000002549_00010	2	0.999552	0.000498734	MS/MS	MS/MS	MS/MS	MS/MS	MS/MS	MS/MS	MS/MS	MS/MS	MS/MS	MS/MS	MS/MS	MS/MS	MS/MS	MS/MS	MS/MS	MS/MS	MS/MS	MS/MS	MS/MS	MS/MS	MS/MS	1	1	1	1	1	1	1	1	1	1	1	1	1	1	1	1	1	1	1	1	1	30689800	1212940	1498050	1450310	1474840	1627480	1576460	1461820	1754980	1556020	1395180	1154940	1561320	1342530	1604180	1087640	1355610	1616650	1639500	1354730	1659290	1305330			11505	8542	21
ESSTIDLSK	ESSTIDLSK	9	0	978.487	MGYG000002619_02235;MGYG000001300_00291;MGYG000000022_01320;MGYG000003899_01132;MGYG000002545_00544;MGYG000000876_00347	2	0.999992	8.24302e-06	MS/MS	MS/MS	MS/MS	MS/MS	MS/MS	MS/MS	MS/MS	MS/MS	MS/MS	MS/MS	MS/MS	MS/MS	MS/MS	MS/MS	MS/MS	MS/MS	MS/MS	MS/MS	MS/MS	MS/MS	MS/MS	1	1	1	1	1	1	1	1	1	1	1	1	1	1	1	1	1	1	1	1	1	166919460	8286050	8055620	7624580	8013010	8111720	7716550	7698830	7642570	8287460	7268050	7972600	8280890	8048030	7972990	8166010	8928780	7904040	7637780	7931980	7626500	7745420			11506	1506;1485;2789;3074;2807;2554	21
ESTAYHEAGHAIIGR	ESTAYHEAGHAIIGR	15	0	1610.78	MGYG000002506_02820	2	1	1.3078e-07	MS/MS	MS/MS	MS/MS	MS/MS	MS/MS	MS/MS	MS/MS	MS/MS	MS/MS	MS/MS	MS/MS	MS/MS	MS/MS	MS/MS	MS/MS	MS/MS	MS/MS	MS/MS	MS/MS	MS/MS	MS/MS	2	2	2	2	2	2	2	2	2	2	2	2	2	2	2	2	2	2	2	2	2	72729715	3149413	3611880	3760420	3541470	3596100	3513340	3840800	3663980	3501280	3526970	3567180	3056688	3653850	3307420	2989934	3041640	3306050	3596690	3619190	3527690	3357730			11507	319	42
ESTGGSSDNYAVVLK	ESTGGSSDNYAVVLK	15	0	1525.73	MGYG000002287_01773	2	0.999984	1.76769e-05	MS/MS	MS/MS	MS/MS	MS/MS	MS/MS	MS/MS	MS/MS	MS/MS	MS/MS	MS/MS	MS/MS	MS/MS	MS/MS	MS/MS	MS/MS	MS/MS	MS/MS	MS/MS	MS/MS	MS/MS	MS/MS	1	1	1	1	1	1	1	1	1	1	1	1	1	1	1	1	1	1	1	1	1	4529941	156954	262323	210918	226634	176284	202743	95460	226551	246740	247850	253080	216351	248958	226964	271568	201554	223907	236474	207476	154105	237047			11508	5262	21
ESTHEYLK	ESTHEYLK	8	0	1005.48	MGYG000002506_02894;MGYG000002323_00449;MGYG000002515_03134	2	0.999999	8.61444e-07	MS/MS	MS/MS	MS/MS	MS/MS	MS/MS	MS/MS	MS/MS	MS/MS	MS/MS	MS/MS	MS/MS	MS/MS	MS/MS	MS/MS	MS/MS	MS/MS	MS/MS	MS/MS	MS/MS	MS/MS	MS/MS	1	1	1	1	1	1	1	1	1	1	1	1	1	1	1	1	1	1	1	1	1	22758629	1091990	1147140	1048820	1071660	1028560	1213080	942332	932015	1022910	1213750	924748	1092620	968384	1138780	1179860	1153040	1141860	1089080	1138190	1161800	1058010			11509	2060;3064;2654	21
ESTPFLLAR	ESTPFLLAR	9	0	1032.56	MGYG000002506_01651	2	0.999969	3.37759e-05	MS/MS	MS/MS	MS/MS	MS/MS	MS/MS	MS/MS	MS/MS	MS/MS	MS/MS	MS/MS	MS/MS	MS/MS	MS/MS	MS/MS	MS/MS	MS/MS	MS/MS	MS/MS	MS/MS	MS/MS	MS/MS	1	1	1	1	1	1	1	1	1	1	1	1	1	1	1	1	1	1	1	1	1	40889630	1911300	1856410	1923380	1957490	1994610	1998510	2000000	1974130	2074420	1671250	2229590	1812050	1921620	2008750	1883500	1940950	1790290	1954160	1953880	2090920	1942420			11510	550	21
ESTPGAVILGQFVNPANPAAHK	ESTPGAVILGQFVNPANPAAHK	22	0	2217.15	MGYG000002517_02918	2	0.998827	0.00128931	MS/MS	MS/MS	unmatched	MS/MS	unmatched	unmatched	MS/MS	unmatched	MS/MS	MS/MS	MS/MS	MS/MS	unmatched	unmatched	MS/MS	unmatched	MS/MS	MS/MS	MS/MS	unmatched	MS/MS	1	1	0	1	0	0	1	0	1	1	1	1	0	0	1	0	1	1	1	0	1	31629710	2436440	2354940	0	2308390	0	0	2778260	0	2277040	2325390	2229620	2458650	0	0	2890030	0	2565450	2339430	2208050	0	2458020			11511	1303	13
ESTQNKLNEIVAIYQK	ESTQNKLNEIVAIYQK	16	1	1876.99	MGYG000002506_02636	2	1	1.95607e-07	MS/MS	MS/MS	MS/MS	MS/MS	MS/MS	MS/MS	MS/MS	MS/MS	MS/MS	MS/MS	MS/MS	MS/MS	MS/MS	MS/MS	MS/MS	MS/MS	MS/MS	MS/MS	MS/MS	MS/MS	MS/MS	2	2	2	2	2	2	2	2	2	2	2	2	2	2	2	2	2	2	2	2	2	51631734	2236051	2311722	2578596	2592919	2338373	2629940	2538620	2527870	2410690	2380302	2641258	2343587	2448698	2430348	2190525	2492672	2535420	2493678	2421821	2505145	2583499			11512	345	42
ESTTDKIDDALEELGDDFTEEEVR	ESTTDKIDDALEELGDDFTEEEVR	24	1	2755.22	MGYG000003367_02437	2	0.995977	0.00449082	unmatched	MS/MS	MS/MS	MS/MS	unmatched	MS/MS	MS/MS	MS/MS	unmatched	MS/MS	MS/MS	unmatched	MS/MS	unmatched	MS/MS	unmatched	MS/MS	unmatched	MS/MS	MS/MS	unmatched	0	1	1	1	0	1	1	1	0	1	1	0	1	0	1	0	1	0	1	1	0	3619250	0	305675	281429	292390	0	259271	260976	296706	0	271720	288502	0	286005	0	269602	0	269759	0	227406	309809	0			11513	9585	13
ESTTDKIEDALDELGDDFTEEEVR	ESTTDKIEDALDELGDDFTEEEVR	24	1	2755.22	MGYG000003363_02233	2	0.951657	0.055715	MS/MS	unmatched	unmatched	unmatched	unmatched	unmatched	unmatched	unmatched	unmatched	unmatched	unmatched	MS/MS	unmatched	MS/MS	MS/MS	MS/MS	unmatched	MS/MS	MS/MS	unmatched	MS/MS	1	0	0	0	0	0	0	0	0	0	0	1	0	1	1	1	0	1	1	0	1	2460988	316531	0	0	0	0	0	0	0	0	0	0	285615	0	287117	303478	276154	0	296058	384476	0	311559			11514	8675	8
ESTVIVDGEGDKEAIK	ESTVIVDGEGDKEAIK	16	1	1688.85	MGYG000003695_02137	2	0.999978	2.38814e-05	MS/MS	MS/MS	MS/MS	MS/MS	MS/MS	MS/MS	MS/MS	MS/MS	MS/MS	MS/MS	MS/MS	MS/MS	MS/MS	MS/MS	MS/MS	MS/MS	MS/MS	MS/MS	MS/MS	MS/MS	MS/MS	1	1	1	1	1	1	1	1	1	1	1	1	1	1	1	1	1	1	1	1	1	3319923	118279	171898	155163	170221	170812	158456	153408	160709	162729	183689	166909	107606	178333	199607	115115	140884	170407	152052	158287	144507	180852			11515	4122	21
ESVAELAYYR	ESVAELAYYR	10	0	1199.58	MGYG000002497_02721;MGYG000002506_03887	2	0.999996	4.02417e-06	MS/MS	MS/MS	MS/MS	MS/MS	MS/MS	MS/MS	MS/MS	MS/MS	MS/MS	MS/MS	MS/MS	MS/MS	MS/MS	MS/MS	MS/MS	MS/MS	MS/MS	MS/MS	MS/MS	MS/MS	MS/MS	1	1	1	1	1	1	1	1	1	1	1	1	1	1	1	1	1	1	1	1	1	50314430	2193160	2855540	2014180	2080250	2944920	2165780	2931470	2596170	2057210	2673530	2548200	1921440	2172050	2201110	2592950	2176580	2878980	2307230	2094810	2883110	2025760			11516	8116;6278	21
ESVDEVNR	ESVDEVNR	8	0	946.435	MGYG000002517_03287	2	0.999997	3.46764e-06	MS/MS	MS/MS	MS/MS	MS/MS	MS/MS	MS/MS	MS/MS	MS/MS	MS/MS	MS/MS	MS/MS	MS/MS	MS/MS	MS/MS	MS/MS	MS/MS	MS/MS	MS/MS	MS/MS	MS/MS	MS/MS	1	1	1	1	1	1	1	1	1	1	1	1	1	1	1	1	1	1	1	1	1	50430470	2466710	2219380	2288370	2208520	2304420	2411810	2492610	2402610	2616530	2491940	2358240	2410980	2085360	2438190	2522780	2689980	2342490	2321380	2417360	2363810	2577000			11517	1339	21
ESVDSIHKK	ESVDSIHKK	9	1	1041.55	MGYG000004019_01998;MGYG000000196_02827	2	1	1.29811e-07	MS/MS	MS/MS	MS/MS	MS/MS	MS/MS	MS/MS	MS/MS	MS/MS	MS/MS	MS/MS	MS/MS	MS/MS	MS/MS	MS/MS	MS/MS	MS/MS	MS/MS	MS/MS	MS/MS	MS/MS	MS/MS	1	1	1	1	1	1	1	1	1	1	1	1	1	1	1	1	1	1	1	1	1	9820799	363344	575070	444440	423560	459391	450802	443506	437949	470006	454920	457843	434897	549928	586888	466105	444918	481443	466696	436579	499399	473115			11518	1228;617	21
ESVDTLIVIPNDK	ESVDTLIVIPNDK	13	0	1441.77	MGYG000002517_01810;MGYG000000271_01162;MGYG000000146_01457;MGYG000003694_01337	2	0.999983	1.86932e-05	MS/MS	MS/MS	MS/MS	MS/MS	MS/MS	MS/MS	MS/MS	MS/MS	MS/MS	MS/MS	MS/MS	MS/MS	MS/MS	MS/MS	MS/MS	MS/MS	MS/MS	MS/MS	MS/MS	MS/MS	MS/MS	1	1	1	1	1	1	1	1	1	1	1	1	1	1	1	1	1	1	1	1	1	35241210	1669680	1414520	1784500	1719970	1625740	1684560	1888770	1770250	1555220	1782590	1627560	1664110	1476900	1725060	2016780	1736260	1335400	1686410	1602320	1652710	1821900			11519	1220;4819;9433;3623	21
ESVEEALSEVVNALKR	ESVEEALSEVVNALKR	16	1	1771.93	MGYG000002507_00230	2	0.932467	0.0796478	unmatched	unmatched	unmatched	unmatched	MS/MS	unmatched	unmatched	unmatched	unmatched	unmatched	unmatched	unmatched	unmatched	unmatched	unmatched	unmatched	unmatched	unmatched	unmatched	unmatched	unmatched	0	0	0	0	1	0	0	0	0	0	0	0	0	0	0	0	0	0	0	0	0	943386	0	0	0	0	943386	0	0	0	0	0	0	0	0	0	0	0	0	0	0	0	0			11520	2047	1
ESVELLSGAR	ESVELLSGAR	10	0	1059.56	MGYG000003696_01987	2	0.999979	2.31269e-05	MS/MS	MS/MS	MS/MS	MS/MS	MS/MS	MS/MS	MS/MS	MS/MS	MS/MS	MS/MS	MS/MS	MS/MS	MS/MS	MS/MS	MS/MS	MS/MS	MS/MS	MS/MS	MS/MS	MS/MS	MS/MS	1	1	1	1	1	1	1	1	1	1	1	1	1	1	1	1	1	1	1	1	1	60251160	2518390	2575770	3119070	2802040	2576740	2817560	3433000	2873590	3052540	2740060	2785270	2635780	2767960	2789740	2834490	2866370	3062670	3143020	2830420	3004200	3022480			11521	4271	21
ESVFVDTLR	ESVFVDTLR	9	0	1064.55	MGYG000000074_02093	2	0.999365	0.000697135	MS/MS	unmatched	unmatched	unmatched	MS/MS	unmatched	MS/MS	unmatched	MS/MS	MS/MS	MS/MS	MS/MS	MS/MS	unmatched	MS/MS	unmatched	unmatched	MS/MS	MS/MS	MS/MS	MS/MS	1	0	0	0	1	0	1	0	1	1	1	1	1	0	1	0	0	1	1	1	1	14388272	1130060	0	0	0	874804	0	1060510	0	1334370	1148790	1069970	1115880	1049900	0	1338700	0	0	1064270	1031820	987248	1181950			11522	6803	13
ESVGFLVTIK	ESVGFLVTIK	10	0	1091.62	MGYG000002506_04913	2	0.999991	9.61786e-06	MS/MS	MS/MS	MS/MS	MS/MS	MS/MS	MS/MS	MS/MS	MS/MS	MS/MS	MS/MS	MS/MS	MS/MS	MS/MS	MS/MS	MS/MS	MS/MS	MS/MS	MS/MS	MS/MS	MS/MS	MS/MS	1	1	1	1	1	1	1	1	1	1	1	1	1	1	1	1	1	1	1	1	1	52785360	2394290	2276160	2439340	2503420	2387610	2598450	2694630	2546290	2533370	2368050	2607330	2386340	2521100	2340620	2513370	2731370	2563260	2474540	2513440	2779260	2613120			11523	2294	21
ESVKDTAR	ESVKDTAR	8	1	904.461	MGYG000002319_01872;MGYG000001385_01825	2	0.999916	9.17364e-05	MS/MS	MS/MS	MS/MS	MS/MS	MS/MS	MS/MS	MS/MS	MS/MS	MS/MS	MS/MS	MS/MS	MS/MS	MS/MS	MS/MS	MS/MS	MS/MS	MS/MS	MS/MS	MS/MS	MS/MS	MS/MS	1	1	1	1	1	1	1	1	1	1	1	1	1	1	1	1	1	1	1	1	1	33616560	1286100	1609940	1601960	1741020	1485590	1575370	1746980	1725850	1596180	1601910	1516820	1717510	1618500	1444040	1563450	1533640	1824290	1575420	1514120	1628300	1709570			11524	3749;11505	21
ESVKETAAETK	ESVKETAAETK	11	1	1191.6	MGYG000000271_02014	2	0.999728	0.000297534	MS/MS	MS/MS	unmatched	MS/MS	MS/MS	MS/MS	MS/MS	MS/MS	MS/MS	MS/MS	MS/MS	MS/MS	MS/MS	MS/MS	MS/MS	MS/MS	MS/MS	MS/MS	MS/MS	MS/MS	MS/MS	1	1	0	1	1	1	1	1	1	1	1	1	1	1	1	1	1	1	1	1	1	1478792	62421	98190	0	85019	60596	109587	84281	59609	56527	83062	85358	69869	92246	89159	39080	92525	54311	50129	67851	75114	63852			11525	14718	20
ESVLAGSVETLK	ESVLAGSVETLK	12	0	1231.67	MGYG000000084_01118	2	0.999585	0.000460208	MS/MS	MS/MS	MS/MS	MS/MS	MS/MS	unmatched	unmatched	unmatched	MS/MS	unmatched	unmatched	MS/MS	MS/MS	unmatched	unmatched	unmatched	MS/MS	unmatched	MS/MS	MS/MS	MS/MS	1	1	1	1	1	0	0	0	1	0	0	1	1	0	0	0	1	0	1	1	1	19012460	1506540	1681800	1531440	1825700	1933320	0	0	0	2065710	0	0	1670540	1527230	0	0	0	1069130	0	1513250	1470220	1217580			11526	11978	12
ESVLDSDNIEAILDSGTQNILLHR	ESVLDSDNIEAILDSGTQNILLHR	24	0	2651.34	MGYG000002438_02329	2	0.980853	0.0216366	MS/MS	unmatched	unmatched	unmatched	unmatched	unmatched	unmatched	unmatched	unmatched	unmatched	unmatched	unmatched	MS/MS	unmatched	unmatched	unmatched	unmatched	unmatched	unmatched	MS/MS	unmatched	1	0	0	0	0	0	0	0	0	0	0	0	1	0	0	0	0	0	0	1	0	7121745	4134040	0	0	0	0	0	0	0	0	0	0	0	775605	0	0	0	0	0	0	2212100	0			11527	1917	3
ESVLFGDSTLALR	ESVLFGDSTLALR	13	0	1406.74	MGYG000002506_00920	2	0.998543	0.00158841	unmatched	MS/MS	MS/MS	MS/MS	MS/MS	MS/MS	MS/MS	MS/MS	MS/MS	MS/MS	MS/MS	MS/MS	MS/MS	MS/MS	MS/MS	MS/MS	MS/MS	MS/MS	MS/MS	MS/MS	MS/MS	0	1	1	1	1	1	1	1	1	1	1	1	1	1	1	1	1	1	1	1	1	16388183	0	912323	594586	859374	787921	581611	959300	958999	896724	1042490	866621	629256	491573	803012	904756	972782	825554	978864	470782	974530	877125			11528	12504	20
ESVLNSDEYVK	ESVLNSDEYVK	11	0	1281.61	MGYG000000090_00024	2	0.999995	5.58192e-06	MS/MS	MS/MS	MS/MS	MS/MS	MS/MS	MS/MS	MS/MS	MS/MS	MS/MS	MS/MS	MS/MS	MS/MS	MS/MS	MS/MS	MS/MS	MS/MS	MS/MS	MS/MS	MS/MS	MS/MS	MS/MS	1	1	1	1	1	1	1	1	1	1	1	1	1	1	1	1	1	1	1	1	1	12324498	651334	468624	503680	754118	556050	528233	503561	492999	600354	528130	647652	681869	732887	449272	727018	562442	519287	535788	505200	577330	798670			11529	13440	21
ESVLPGGAIEGDRDDYAAR	ESVLPGGAIEGDRDDYAAR	19	1	1989.94	MGYG000002506_03049	2	1	0	MS/MS	MS/MS	MS/MS	MS/MS	MS/MS	MS/MS	MS/MS	MS/MS	MS/MS	MS/MS	MS/MS	MS/MS	MS/MS	MS/MS	MS/MS	MS/MS	MS/MS	MS/MS	MS/MS	MS/MS	MS/MS	1	1	1	1	1	1	1	1	1	1	1	1	1	1	1	1	1	1	1	1	1	104021680	5341990	5038930	4900390	4803790	4761400	5026430	4947220	4833290	5073170	5199710	4872500	5530590	4670310	4858130	5334890	4866260	4789790	4750020	4620770	5059740	4742360			11530	283	21
ESVLPSNVSAR	ESVLPSNVSAR	11	0	1157.6	MGYG000002506_01979	2	0.999647	0.000384767	MS/MS	MS/MS	MS/MS	MS/MS	MS/MS	MS/MS	MS/MS	MS/MS	MS/MS	MS/MS	MS/MS	MS/MS	MS/MS	MS/MS	MS/MS	MS/MS	MS/MS	MS/MS	MS/MS	MS/MS	MS/MS	1	1	1	1	1	1	1	1	1	1	1	1	1	1	1	1	1	1	1	1	1	45123040	2044130	2181080	2344950	1649510	2229000	2281950	2201420	2265460	2020110	2224610	2249300	2366810	2095980	2084620	2328420	1896920	2379680	1784190	2177750	2025700	2291450			11531	497	21
ESVLTVPDDFK	ESVLTVPDDFK	11	0	1248.62	MGYG000002549_04082	2	0.999874	0.000140499	MS/MS	MS/MS	MS/MS	MS/MS	MS/MS	MS/MS	MS/MS	MS/MS	MS/MS	MS/MS	MS/MS	MS/MS	MS/MS	MS/MS	MS/MS	MS/MS	MS/MS	MS/MS	MS/MS	MS/MS	MS/MS	1	1	1	1	1	1	1	1	1	1	1	1	1	1	1	1	1	1	1	1	1	70295200	3058150	3269200	3555290	3535260	3247060	3327880	3482690	3213220	3268860	3184790	3345760	3373010	3228590	3074140	3778000	3564700	3284210	3516380	3300820	3273340	3413850			11532	4902	21
ESVNVNTGER	ESVNVNTGER	10	0	1103.52	MGYG000002549_02106	2	0.999892	0.000119266	MS/MS	MS/MS	MS/MS	MS/MS	MS/MS	MS/MS	MS/MS	MS/MS	MS/MS	MS/MS	MS/MS	MS/MS	MS/MS	MS/MS	MS/MS	MS/MS	MS/MS	MS/MS	MS/MS	MS/MS	MS/MS	1	1	1	1	1	1	1	1	1	1	1	1	1	1	1	1	1	1	1	1	1	17593864	972304	890794	859568	726090	820134	717722	844200	884079	881369	893497	795078	849191	710097	765129	764881	878516	752906	792217	1015570	993752	786770			11533	11300	21
ESVPDC(UniMod:4)YADLGFR	ESVPDCYADLGFR	13	0	1527.67	MGYG000004483_01307;MGYG000002438_00588	2	0.999952	5.21217e-05	MS/MS	MS/MS	MS/MS	MS/MS	MS/MS	MS/MS	MS/MS	unmatched	unmatched	MS/MS	unmatched	MS/MS	MS/MS	unmatched	MS/MS	unmatched	MS/MS	unmatched	unmatched	MS/MS	MS/MS	1	1	1	1	1	1	1	0	0	1	0	1	1	0	1	0	1	0	0	1	1	3432422	256358	267068	170916	336530	183343	321269	210495	0	0	279086	0	246300	165063	0	184631	0	321006	0	0	205729	284628			11534	11708;10519	14
ESVPDC(UniMod:4)YADLGYK	ESVPDCYADLGYK	13	0	1515.65	MGYG000000196_02217;MGYG000002549_04159	2	1	3.24528e-07	MS/MS	MS/MS	MS/MS	MS/MS	MS/MS	MS/MS	MS/MS	MS/MS	MS/MS	MS/MS	MS/MS	MS/MS	MS/MS	MS/MS	MS/MS	MS/MS	MS/MS	MS/MS	MS/MS	MS/MS	MS/MS	1	1	1	1	1	1	1	1	1	1	1	1	1	1	1	1	1	1	1	1	1	21613038	1069220	993695	1070920	1054250	1088450	925311	1019280	1090470	1051380	908263	954168	1120090	886634	1087590	1103590	1059150	918257	1050660	1058010	1080390	1023260			11535	3062;2199	21
ESVPDC(UniMod:4)YADLGYR	ESVPDCYADLGYR	13	0	1543.66	MGYG000001346_00822;MGYG000000183_01510;MGYG000002561_01506;MGYG000001345_03261	2	0.999952	5.32132e-05	MS/MS	MS/MS	MS/MS	MS/MS	MS/MS	MS/MS	MS/MS	MS/MS	MS/MS	MS/MS	MS/MS	MS/MS	MS/MS	MS/MS	MS/MS	MS/MS	MS/MS	MS/MS	MS/MS	MS/MS	MS/MS	1	1	1	1	1	1	1	1	1	1	1	1	1	1	1	1	1	1	1	1	1	26325880	1407450	1310910	1244130	1252070	1070150	1149000	1289170	1144530	1233650	1357690	1326200	1298620	1160660	1485450	1315180	1222820	1351790	1173810	1208390	1106790	1217420			11536	5905;7724;4207;3943	21
ESVQALIDC(UniMod:4)MQEFEK	ESVQALIDCMQEFEK	15	0	1825.82	MGYG000000013_04189;MGYG000002281_01495;MGYG000002549_01442;MGYG000002478_03725;MGYG000000196_03461;MGYG000001346_03049	2	0.999999	1.36925e-06	MS/MS	MS/MS	MS/MS	MS/MS	MS/MS	MS/MS	MS/MS	MS/MS	MS/MS	MS/MS	MS/MS	MS/MS	MS/MS	MS/MS	MS/MS	MS/MS	MS/MS	MS/MS	MS/MS	MS/MS	MS/MS	1	1	1	1	1	1	1	1	1	1	1	1	1	1	1	1	1	1	1	1	1	23387286	1280030	1055620	1016150	1184310	996314	1054180	1098630	1120780	1087870	1142800	1173340	1119280	1127130	1195150	1053630	1119140	1051700	985532	1268950	1226880	1029870			11537	3179;3239;1695;3921;2266;4022	21
ESVQALIDC(UniMod:4)MQEFEKLH	ESVQALIDCMQEFEKLH	17	1	2075.97	MGYG000000013_04189;MGYG000002281_01495;MGYG000002549_01442;MGYG000002478_03725;MGYG000000196_03461;MGYG000001346_03049	2	1	3.94273e-07	MS/MS	MS/MS	MS/MS	MS/MS	MS/MS	MS/MS	MS/MS	MS/MS	MS/MS	MS/MS	MS/MS	MS/MS	MS/MS	MS/MS	MS/MS	MS/MS	MS/MS	MS/MS	MS/MS	MS/MS	MS/MS	1	1	1	1	1	1	1	1	1	1	1	1	1	1	1	1	1	1	1	1	1	14470273	645099	705102	732413	710368	696380	656431	701077	652272	693061	706506	669938	685453	711009	695365	650096	662820	682891	665286	749510	672381	726815			11538	3179;3239;1695;3921;2266;4022	21
ESVTIHR	ESVTIHR	7	0	840.445	MGYG000002506_04317	2	0.999082	0.00100537	unmatched	MS/MS	unmatched	MS/MS	MS/MS	MS/MS	MS/MS	unmatched	MS/MS	unmatched	MS/MS	MS/MS	MS/MS	unmatched	unmatched	MS/MS	MS/MS	unmatched	MS/MS	MS/MS	MS/MS	0	1	0	1	1	1	1	0	1	0	1	1	1	0	0	1	1	0	1	1	1	6271019	0	387959	0	518310	400347	488027	430884	0	554020	0	387203	324285	459525	0	0	511537	377688	0	548247	387560	495427			11539	3342	14
ESVVYQIYPR	ESVVYQIYPR	10	0	1252.64	MGYG000001338_00239	2	0.999785	0.00023674	unmatched	MS/MS	MS/MS	MS/MS	MS/MS	MS/MS	MS/MS	MS/MS	MS/MS	MS/MS	unmatched	MS/MS	MS/MS	MS/MS	MS/MS	MS/MS	MS/MS	MS/MS	MS/MS	MS/MS	MS/MS	0	1	1	1	1	1	1	1	1	1	0	1	1	1	1	1	1	1	1	1	1	11363321	0	523345	553634	447224	504945	562027	484553	707872	625383	665844	0	406705	497801	707780	542301	664270	604184	758296	666069	668883	772205			11540	13691	19
ESWFDASWVQELK	ESWFDASWVQELK	13	0	1623.76	MGYG000001346_03589	2	0.998117	0.00205424	unmatched	MS/MS	MS/MS	MS/MS	MS/MS	MS/MS	MS/MS	MS/MS	MS/MS	MS/MS	MS/MS	MS/MS	MS/MS	MS/MS	MS/MS	MS/MS	unmatched	unmatched	unmatched	MS/MS	unmatched	0	1	1	1	1	1	1	1	1	1	1	1	1	1	1	1	0	0	0	1	0	5782772	0	277136	273243	322470	290037	299329	305654	453969	508828	314983	259155	406975	573248	281898	277416	598867	0	0	0	339564	0			11541	1028	16
ESWLNPSDFEK	ESWLNPSDFEK	11	0	1350.61	MGYG000001313_00701;MGYG000003681_01829	2	0.999701	0.000332136	MS/MS	MS/MS	MS/MS	MS/MS	MS/MS	MS/MS	MS/MS	MS/MS	MS/MS	MS/MS	MS/MS	MS/MS	MS/MS	MS/MS	MS/MS	MS/MS	MS/MS	MS/MS	MS/MS	MS/MS	MS/MS	1	1	1	1	1	1	1	1	1	1	1	1	1	1	1	1	1	1	1	1	1	30159180	1343900	1449040	1472180	1268750	1287300	1496250	1434690	1333920	1457040	1283300	1578010	1530360	1384920	1391380	1422330	1593430	1462200	1617130	1500290	1513860	1338900			11542	2727;1726	21
ESWLNPSDFEKR	ESWLNPSDFEKR	12	1	1506.71	MGYG000001313_00701;MGYG000003681_01829	2	0.999989	1.23886e-05	MS/MS	MS/MS	MS/MS	MS/MS	MS/MS	MS/MS	MS/MS	MS/MS	MS/MS	MS/MS	MS/MS	MS/MS	MS/MS	MS/MS	MS/MS	MS/MS	MS/MS	MS/MS	MS/MS	MS/MS	MS/MS	2	2	2	2	2	2	2	2	2	2	2	2	2	2	2	2	2	2	2	2	2	53875067	2559180	2525640	2702130	2327610	2690550	2568710	2567760	2697370	2621450	2470226	2595960	2637794	2491660	2485867	2586500	2597580	2580120	2631260	2550470	2522700	2464530			11543	2727;1726	42
ESWQPFQIPEEALK	ESWQPFQIPEEALK	14	0	1700.84	MGYG000002293_00558	2	0.999739	0.000287434	MS/MS	MS/MS	unmatched	MS/MS	MS/MS	MS/MS	MS/MS	MS/MS	MS/MS	MS/MS	MS/MS	MS/MS	MS/MS	MS/MS	MS/MS	MS/MS	MS/MS	MS/MS	MS/MS	MS/MS	MS/MS	1	1	0	1	1	1	1	1	1	1	1	1	1	1	1	1	1	1	1	1	1	19115657	790128	849197	0	1071070	1067360	1050300	836402	608820	1027680	1096240	1048110	1088920	966422	814718	686214	1143210	999384	967642	1012730	1100700	890410			11544	9202	20
ESWQPFQLPEEALK	ESWQPFQLPEEALK	14	0	1700.84	MGYG000003697_00080	2	0.996125	0.00426996	unmatched	unmatched	MS/MS	unmatched	unmatched	unmatched	unmatched	unmatched	unmatched	unmatched	unmatched	unmatched	unmatched	unmatched	unmatched	unmatched	unmatched	unmatched	unmatched	unmatched	unmatched	0	0	1	0	0	0	0	0	0	0	0	0	0	0	0	0	0	0	0	0	0	1116820	0	0	1116820	0	0	0	0	0	0	0	0	0	0	0	0	0	0	0	0	0	0			11545	11898	1
ESYDDENEQEDESR	ESYDDENEQEDESR	14	0	1743.63	MGYG000000196_01826	2	1	1.30761e-07	MS/MS	unmatched	MS/MS	unmatched	unmatched	MS/MS	MS/MS	MS/MS	MS/MS	MS/MS	MS/MS	MS/MS	unmatched	MS/MS	MS/MS	MS/MS	MS/MS	MS/MS	MS/MS	MS/MS	MS/MS	1	0	1	0	0	1	1	1	1	1	1	1	0	1	1	1	1	1	1	1	1	586964	42060	0	29315	0	0	31640	30547	31830	44995	29771	36074	35565	0	33457	25500	31262	41208	39420	28834	40503	34976			11546	11274	17
ESYENLHPTGPK	ESYENLHPTGPK	12	0	1370.65	MGYG000002517_00925	2	0.999999	6.54271e-07	MS/MS	MS/MS	MS/MS	MS/MS	MS/MS	MS/MS	MS/MS	MS/MS	MS/MS	MS/MS	MS/MS	MS/MS	MS/MS	MS/MS	MS/MS	MS/MS	MS/MS	MS/MS	MS/MS	MS/MS	MS/MS	1	1	1	1	1	1	1	1	1	1	1	1	1	1	1	1	1	1	1	1	1	17698473	771396	840517	863935	852739	886089	880676	839944	861282	881957	838224	911564	771922	882096	913787	764402	749182	867001	815331	852677	797405	856347			11547	4278	21
ESYKVPYGAVLAK	ESYKVPYGAVLAK	13	1	1423.77	MGYG000002506_03694	2	0.999993	7.4642e-06	MS/MS	MS/MS	MS/MS	MS/MS	MS/MS	MS/MS	MS/MS	MS/MS	MS/MS	MS/MS	MS/MS	MS/MS	MS/MS	MS/MS	MS/MS	MS/MS	MS/MS	MS/MS	MS/MS	MS/MS	MS/MS	1	2	2	2	1	1	2	2	2	2	2	2	2	2	2	2	2	2	2	2	2	34406101	481527	1807606	1615684	1845603	1432910	1358490	1659459	1706149	1748952	1909208	1747758	1278602	1739035	1975499	1263692	1784831	1772642	1936024	1795096	1735906	1811428			11548	106	39
ESYLNIEK	ESYLNIEK	8	0	994.497	MGYG000002549_04368	2	0.997016	0.00327047	MS/MS	MS/MS	MS/MS	MS/MS	MS/MS	unmatched	MS/MS	unmatched	MS/MS	MS/MS	unmatched	MS/MS	MS/MS	MS/MS	MS/MS	MS/MS	MS/MS	MS/MS	MS/MS	MS/MS	unmatched	1	1	1	1	1	0	1	0	1	1	0	1	1	1	1	1	1	1	1	1	0	8418455	588042	587919	485695	441585	381300	0	530366	0	491462	483490	0	537033	470509	508588	520642	554388	448465	448476	427192	513303	0			11549	7160	17
ESYTGQLK	ESYTGQLK	8	0	924.455	MGYG000000271_01509	2	0.993525	0.00714882	unmatched	unmatched	unmatched	MS/MS	unmatched	MS/MS	unmatched	unmatched	MS/MS	MS/MS	unmatched	MS/MS	unmatched	unmatched	unmatched	MS/MS	unmatched	MS/MS	unmatched	unmatched	unmatched	0	0	0	1	0	1	0	0	1	1	0	1	0	0	0	1	0	1	0	0	0	2176104	0	0	0	234292	0	350942	0	0	449590	270131	0	267889	0	0	0	263045	0	340215	0	0	0			11550	15497	7
ESYTKEDLLASGR	ESYTKEDLLASGR	13	1	1467.72	MGYG000002506_00280	2	0.999998	1.69367e-06	MS/MS	MS/MS	MS/MS	MS/MS	MS/MS	MS/MS	MS/MS	MS/MS	MS/MS	MS/MS	MS/MS	MS/MS	MS/MS	MS/MS	MS/MS	MS/MS	MS/MS	MS/MS	MS/MS	MS/MS	MS/MS	2	2	2	2	2	2	2	2	2	2	2	2	2	2	2	2	2	2	2	2	2	196425930	9162090	9371250	9375270	9476740	8832390	9375690	9824720	9471650	9621060	9164900	8693120	9557660	9848880	9629620	8929660	9742620	9653290	9168180	8857050	9225730	9444360			11551	2339	42
ESYVDKDR	ESYVDKDR	8	1	1010.47	MGYG000002549_01499	2	0.999791	0.000227802	MS/MS	MS/MS	MS/MS	MS/MS	MS/MS	MS/MS	MS/MS	MS/MS	MS/MS	MS/MS	MS/MS	MS/MS	MS/MS	MS/MS	MS/MS	MS/MS	MS/MS	MS/MS	MS/MS	MS/MS	MS/MS	1	1	1	1	1	1	1	1	1	1	1	1	1	1	1	1	1	1	1	1	1	16288177	868720	664091	877791	798365	760997	813340	806570	653172	957510	690520	728634	889348	748560	759359	801469	745967	693288	755648	806822	730185	737821			11552	5205	21
ETAAIFDLYSHLLSDTR	ETAAIFDLYSHLLSDTR	17	0	1950.97	MGYG000002506_02406	2	0.999988	1.33667e-05	MS/MS	MS/MS	MS/MS	MS/MS	MS/MS	MS/MS	MS/MS	MS/MS	MS/MS	MS/MS	MS/MS	MS/MS	MS/MS	MS/MS	MS/MS	MS/MS	MS/MS	MS/MS	MS/MS	MS/MS	MS/MS	2	2	2	2	2	2	2	2	2	2	2	2	2	2	2	2	2	2	2	2	2	8708865	406590	455528	416591	388936	440571	496346	388499	387831	441471	402635	385489	429344	424862	382286	365740	381308	400993	450964	387670	469952	405259			11553	8677	42
ETAAKTLEDVR	ETAAKTLEDVR	11	1	1231.64	MGYG000000258_00674	2	0.994085	0.00654089	MS/MS	MS/MS	MS/MS	unmatched	MS/MS	unmatched	unmatched	MS/MS	MS/MS	MS/MS	unmatched	MS/MS	unmatched	MS/MS	MS/MS	MS/MS	MS/MS	MS/MS	MS/MS	MS/MS	unmatched	1	1	1	0	1	0	0	1	1	1	0	1	0	1	1	1	1	1	1	1	0	7470397	394799	508230	468391	0	413984	0	0	585308	666955	477691	0	578555	0	451690	396976	419353	524579	573887	501211	508788	0			11554	12449	15
ETAAQLEEVAENSK	ETAAQLEEVAENSK	14	0	1517.72	MGYG000000271_00854	2	0.999983	1.922e-05	MS/MS	unmatched	MS/MS	MS/MS	MS/MS	unmatched	MS/MS	MS/MS	MS/MS	unmatched	MS/MS	unmatched	unmatched	MS/MS	MS/MS	MS/MS	unmatched	MS/MS	MS/MS	unmatched	unmatched	1	0	1	1	1	0	1	1	1	0	1	0	0	1	1	1	0	1	1	0	0	8329541	906636	0	886260	613166	479058	0	744258	634078	436422	0	529579	0	0	665515	565330	596899	0	811022	461318	0	0			11555	14516	13
ETAASTEELR	ETAASTEELR	10	0	1105.52	MGYG000002517_01672	2	0.999987	1.42143e-05	MS/MS	MS/MS	MS/MS	MS/MS	MS/MS	MS/MS	MS/MS	MS/MS	MS/MS	MS/MS	MS/MS	MS/MS	MS/MS	MS/MS	MS/MS	MS/MS	MS/MS	MS/MS	MS/MS	MS/MS	MS/MS	1	1	1	1	1	1	1	1	1	1	1	1	1	1	1	1	1	1	1	1	1	50483100	2678430	2305500	2257160	2267920	2326200	2589230	2330500	2292070	2543930	2300190	2355390	2604550	2399620	2287950	2610380	2619820	2622740	2294360	2252470	2359850	2184840			11556	811	21
ETAAYGHFGR	ETAAYGHFGR	10	0	1107.51	MGYG000002506_02549;MGYG000002500_03956	2	1	0	MS/MS	MS/MS	MS/MS	MS/MS	MS/MS	MS/MS	MS/MS	MS/MS	MS/MS	MS/MS	MS/MS	MS/MS	MS/MS	MS/MS	MS/MS	MS/MS	MS/MS	MS/MS	MS/MS	MS/MS	MS/MS	1	1	1	1	1	1	1	1	1	1	1	1	1	1	1	1	1	1	1	1	1	77726980	3952480	3634140	3720410	3566850	3870450	3951200	3757760	3705690	3303820	3552380	3831340	3739030	3908190	3806830	3466270	3709480	3614510	3511520	3733590	3576670	3814370			11557	1911;4712	21
ETADKIMESLGSPAYR	ETADKIMESLGSPAYR	16	1	1766.85	MGYG000000196_03525;MGYG000002549_03839;MGYG000001345_04061	2	0.999977	2.47936e-05	MS/MS	MS/MS	MS/MS	MS/MS	MS/MS	MS/MS	MS/MS	MS/MS	MS/MS	MS/MS	MS/MS	MS/MS	MS/MS	MS/MS	MS/MS	MS/MS	MS/MS	MS/MS	MS/MS	MS/MS	MS/MS	1	1	1	1	1	1	1	1	1	1	1	1	1	1	1	1	1	1	1	1	1	17072828	879391	1002490	897335	823111	732918	719632	775949	747370	708953	795338	820035	858121	924307	780424	727295	747932	752533	865477	883698	843677	786842			11558	9335;8429;8764	21
ETADKLWAEHPYQQK	ETADKLWAEHPYQQK	15	1	1842.89	MGYG000002517_02781	2	0.999995	5.56647e-06	MS/MS	MS/MS	MS/MS	MS/MS	MS/MS	MS/MS	MS/MS	MS/MS	MS/MS	MS/MS	MS/MS	MS/MS	MS/MS	MS/MS	MS/MS	MS/MS	MS/MS	MS/MS	MS/MS	MS/MS	MS/MS	2	1	1	1	2	1	1	2	1	2	1	2	1	1	2	2	1	1	1	1	1	14780416	1464832	345115	313060	340005	1458051	274266	328240	1781312	267786	1701222	304375	908835	270519	261391	1546082	1822855	274918	245666	292388	292714	286784			11559	366	28
ETADNLC(UniMod:4)GR	ETADNLCGR	9	0	1034.44	MGYG000002281_03997	2	0.999938	6.69868e-05	MS/MS	MS/MS	MS/MS	MS/MS	MS/MS	MS/MS	MS/MS	MS/MS	MS/MS	MS/MS	MS/MS	MS/MS	MS/MS	MS/MS	MS/MS	MS/MS	MS/MS	MS/MS	MS/MS	MS/MS	MS/MS	1	1	1	1	1	1	1	1	1	1	1	1	1	1	1	1	1	1	1	1	1	18182990	765542	841648	829324	1090530	952467	785824	752964	928880	696300	763942	915385	796662	1066390	549090	1144530	994910	632344	708481	945895	1100080	921802			11560	10570	21
ETAEADKLPGVVQGTVDISDPSISK	ETAEADKLPGVVQGTVDISDPSISK	25	1	2555.3	MGYG000002517_00608	2	0.999998	1.68755e-06	MS/MS	MS/MS	MS/MS	MS/MS	MS/MS	MS/MS	MS/MS	MS/MS	MS/MS	MS/MS	MS/MS	MS/MS	MS/MS	MS/MS	MS/MS	MS/MS	MS/MS	MS/MS	MS/MS	MS/MS	MS/MS	1	1	1	1	1	1	1	1	1	1	1	1	1	1	1	1	1	1	1	1	1	223730200	11236100	10081700	10404300	10666100	10483500	10922700	10754100	10704500	10652700	11004000	10804400	10975000	10544700	10652900	11351300	10452600	10492600	10338300	10515400	10218600	10474700			11561	122	21
ETAENAENLLNHNLK	ETAENAENLLNHNLK	15	0	1708.84	MGYG000000138_04054	2	0.999978	2.36815e-05	MS/MS	MS/MS	MS/MS	MS/MS	MS/MS	MS/MS	MS/MS	MS/MS	MS/MS	MS/MS	MS/MS	MS/MS	MS/MS	MS/MS	MS/MS	MS/MS	MS/MS	MS/MS	MS/MS	MS/MS	MS/MS	1	1	1	1	1	1	1	1	1	1	1	1	1	1	1	1	1	1	1	1	1	3595694	136475	205897	207384	208465	200977	211403	188969	161344	200745	130158	138342	101119	188672	198417	133521	178779	174881	158332	145128	184511	142175			11562	971	21
ETAENTQSEIK	ETAENTQSEIK	11	0	1248.58	MGYG000002478_03981	2	0.999983	1.83584e-05	MS/MS	MS/MS	MS/MS	MS/MS	MS/MS	MS/MS	MS/MS	MS/MS	MS/MS	MS/MS	MS/MS	MS/MS	MS/MS	MS/MS	MS/MS	MS/MS	MS/MS	MS/MS	MS/MS	MS/MS	MS/MS	1	1	1	1	1	1	1	1	1	1	1	1	1	1	1	1	1	1	1	1	1	4299336	199181	189080	208419	179355	192848	198153	250978	227140	198042	225403	214554	204203	237391	206232	207411	204907	194481	183530	187012	188671	202345			11563	11892	21
ETAETETVKK	ETAETETVKK	10	1	1134.58	MGYG000001338_01762	2	0.998573	0.0015775	MS/MS	unmatched	MS/MS	MS/MS	unmatched	MS/MS	MS/MS	MS/MS	MS/MS	MS/MS	MS/MS	MS/MS	MS/MS	MS/MS	MS/MS	MS/MS	MS/MS	MS/MS	MS/MS	MS/MS	MS/MS	1	0	1	1	0	1	1	1	1	1	1	1	1	1	1	1	1	1	1	1	1	1166890	42053	0	60924	66511	0	53037	61161	65906	57825	52907	52296	60360	75466	60921	70885	61729	86944	62727	61157	56704	57371			11564	15710	19
ETAGHDVEKAEGK	ETAGHDVEKAEGK	13	1	1369.65	MGYG000003696_00524	2	1	0	MS/MS	MS/MS	MS/MS	MS/MS	MS/MS	MS/MS	MS/MS	MS/MS	MS/MS	MS/MS	MS/MS	MS/MS	MS/MS	MS/MS	MS/MS	MS/MS	MS/MS	MS/MS	MS/MS	MS/MS	MS/MS	1	2	1	1	2	1	2	1	1	2	1	2	1	2	1	1	1	1	1	1	1	4391715	103965	478838	99829	99961	466765	111386	467550	101526	98130	360959	91119	355136	198111	655786	79956	120623	90669	85195	77812	111386	137008			11565	2192	27
ETAISHNEAR	ETAISHNEAR	10	0	1126.54	MGYG000002478_00897	2	0.999985	1.604e-05	MS/MS	MS/MS	MS/MS	MS/MS	MS/MS	MS/MS	MS/MS	MS/MS	MS/MS	MS/MS	MS/MS	MS/MS	MS/MS	MS/MS	MS/MS	MS/MS	MS/MS	MS/MS	MS/MS	MS/MS	MS/MS	1	1	1	1	1	1	1	1	1	1	1	1	1	1	1	1	1	1	1	1	1	3612656	155071	211147	149552	169855	180664	168906	175616	172288	164067	166876	160367	176616	224127	201303	160171	158712	181992	153563	146592	168526	166645			11566	15422	21
ETAIVWDK	ETAIVWDK	8	0	960.491	MGYG000001338_01881;MGYG000002993_00205;MGYG000002423_00672	2	0.996152	0.00424836	MS/MS	MS/MS	MS/MS	MS/MS	MS/MS	MS/MS	MS/MS	MS/MS	MS/MS	MS/MS	MS/MS	MS/MS	MS/MS	MS/MS	MS/MS	MS/MS	MS/MS	MS/MS	MS/MS	MS/MS	MS/MS	1	1	1	1	1	1	1	1	1	1	1	1	1	1	1	1	1	1	1	1	1	17479299	1001570	1093290	683334	738488	716988	797181	775383	1071560	1019640	839432	476512	1101290	732093	636863	896370	964430	773339	905477	773145	807253	675661			11567	903;740;3643	21
ETAIVWNK	ETAIVWNK	8	0	959.507	MGYG000000489_00188;MGYG000002517_00523	2	0.999992	9.34342e-06	MS/MS	MS/MS	MS/MS	MS/MS	MS/MS	MS/MS	MS/MS	MS/MS	MS/MS	MS/MS	MS/MS	MS/MS	MS/MS	MS/MS	MS/MS	MS/MS	MS/MS	MS/MS	MS/MS	MS/MS	MS/MS	1	1	1	1	1	1	1	1	1	1	1	1	1	1	1	1	1	1	1	1	1	304395000	14481600	14669600	14559200	14379200	14580300	13579400	14533200	14366000	14471300	14393000	14059400	14890000	14495900	14638600	14986900	14772900	14479100	14718200	14445000	14009400	14886800			11568	521;79	21
ETAIVWNKETGEPVYNAIVWQC(UniMod:4)R	ETAIVWNKETGEPVYNAIVWQCR	23	1	2762.35	MGYG000000489_00188;MGYG000002517_00523	2	1	1.29811e-07	MS/MS	MS/MS	MS/MS	MS/MS	MS/MS	MS/MS	MS/MS	MS/MS	MS/MS	MS/MS	MS/MS	MS/MS	MS/MS	MS/MS	MS/MS	MS/MS	MS/MS	MS/MS	MS/MS	MS/MS	MS/MS	1	1	1	1	1	1	1	1	1	1	1	1	1	1	1	1	1	1	1	1	1	23845958	1060740	956830	944448	1027150	1398470	1242360	1644050	1147810	1303570	1359410	925506	1405050	1517580	916855	1022630	1001730	934698	1139430	1006670	951031	939940			11569	521;79	21
ETANLC(UniMod:4)AVMASELGLNPK	ETANLCAVMASELGLNPK	18	0	1916.93	MGYG000002549_00764;MGYG000003697_01647;MGYG000000044_02026;MGYG000001346_02612;MGYG000002438_02686	2	0.999999	1.4394e-06	MS/MS	MS/MS	MS/MS	MS/MS	MS/MS	MS/MS	MS/MS	MS/MS	MS/MS	MS/MS	MS/MS	MS/MS	MS/MS	MS/MS	MS/MS	MS/MS	MS/MS	MS/MS	MS/MS	MS/MS	MS/MS	1	1	1	1	1	1	1	1	1	1	1	1	1	1	1	1	1	1	1	1	1	14905121	682073	838153	698754	647320	821505	709073	828060	796237	676404	628795	627709	762209	739836	737346	613334	754653	639464	611568	666694	682164	743770			11570	4151;5865;7508;5511;7203	21
ETANMISFC(UniMod:4)ADAIGIR	ETANMISFCADAIGIR	16	0	1767.83	MGYG000002506_02466	2	0.999964	3.96445e-05	MS/MS	MS/MS	MS/MS	MS/MS	MS/MS	MS/MS	MS/MS	MS/MS	MS/MS	MS/MS	MS/MS	MS/MS	MS/MS	MS/MS	MS/MS	MS/MS	MS/MS	MS/MS	MS/MS	MS/MS	MS/MS	1	1	1	1	1	1	1	1	1	1	1	1	1	1	1	1	1	1	1	1	1	19722402	1327600	1195180	1149120	773851	685194	1255240	651342	1181430	1070330	1091520	1330850	1435700	1168400	663156	663932	467683	691692	1059630	539113	726350	595089			11571	525	21
ETANMVSFMADVIGIR	ETANMVSFMADVIGIR	16	0	1752.85	MGYG000002993_02157;MGYG000000837_01731;MGYG000004276_00540;MGYG000002143_01859;MGYG000002057_01744;MGYG000001338_02016;MGYG000004487_00432;MGYG000000099_01581	2	0.991407	0.00948145	unmatched	unmatched	MS/MS	unmatched	unmatched	unmatched	MS/MS	unmatched	unmatched	unmatched	MS/MS	unmatched	unmatched	unmatched	unmatched	unmatched	unmatched	unmatched	unmatched	unmatched	unmatched	0	0	1	0	0	0	1	0	0	0	1	0	0	0	0	0	0	0	0	0	0	2702160	0	0	841678	0	0	0	1188100	0	0	0	672382	0	0	0	0	0	0	0	0	0	0			11572	9710;7878;9185;7680;10786;9671;7319;10305	3
ETANNIQSINALVTQAVNK	ETANNIQSINALVTQAVNK	19	0	2027.06	MGYG000002517_01578	2	0.997223	0.00305422	MS/MS	MS/MS	MS/MS	MS/MS	MS/MS	MS/MS	unmatched	MS/MS	MS/MS	MS/MS	MS/MS	MS/MS	MS/MS	MS/MS	MS/MS	unmatched	MS/MS	MS/MS	unmatched	MS/MS	MS/MS	1	1	1	1	1	1	0	1	1	1	1	1	1	1	1	0	1	1	0	1	1	6721326	184760	359480	326989	362485	397723	287164	0	395518	514442	384712	353963	376708	337311	280526	570237	0	431218	321883	0	513364	322843			11573	772	18
ETANNIQTINEQVIEAVQGLVVSSEK	ETANNIQTINEQVIEAVQGLVVSSEK	26	0	2812.44	MGYG000002517_00212	2	0.998097	0.00211304	MS/MS	unmatched	unmatched	unmatched	MS/MS	unmatched	unmatched	unmatched	unmatched	unmatched	unmatched	unmatched	unmatched	unmatched	unmatched	unmatched	unmatched	unmatched	unmatched	unmatched	unmatched	1	0	0	0	1	0	0	0	0	0	0	0	0	0	0	0	0	0	0	0	0	1818978	1082330	0	0	0	736648	0	0	0	0	0	0	0	0	0	0	0	0	0	0	0	0			11574	4263	2
ETANVQVGDTVR	ETANVQVGDTVR	12	0	1287.64	MGYG000002057_00731	2	0.999812	0.000209269	MS/MS	MS/MS	MS/MS	MS/MS	MS/MS	MS/MS	MS/MS	MS/MS	MS/MS	MS/MS	MS/MS	MS/MS	MS/MS	MS/MS	MS/MS	MS/MS	MS/MS	MS/MS	MS/MS	MS/MS	MS/MS	1	1	1	1	1	1	1	1	1	1	1	1	1	1	1	1	1	1	1	1	1	10930679	551047	566143	449725	614794	609718	446878	434999	513545	582972	626946	510487	500212	483544	447312	556955	647984	436899	485244	455451	496399	513425			11575	12074	21
ETAQNVLAFR	ETAQNVLAFR	10	0	1147.6	MGYG000002549_01378;MGYG000000196_03387	2	0.99999	1.12801e-05	MS/MS	MS/MS	MS/MS	MS/MS	MS/MS	MS/MS	MS/MS	MS/MS	MS/MS	MS/MS	MS/MS	MS/MS	MS/MS	MS/MS	MS/MS	MS/MS	MS/MS	MS/MS	MS/MS	MS/MS	MS/MS	1	1	1	1	1	1	1	1	1	1	1	1	1	1	1	1	1	1	1	1	1	18448523	988097	855068	835968	845928	854630	868362	783710	1028920	896590	969203	860962	917866	847921	855731	862448	888336	811505	930698	805584	952229	788767			11576	1991;4102	21
ETAVNLVAAK	ETAVNLVAAK	10	0	1014.57	MGYG000002517_01880	2	0.999913	9.516e-05	MS/MS	MS/MS	MS/MS	MS/MS	MS/MS	MS/MS	MS/MS	MS/MS	MS/MS	MS/MS	MS/MS	MS/MS	MS/MS	MS/MS	MS/MS	MS/MS	MS/MS	MS/MS	MS/MS	MS/MS	MS/MS	1	1	1	1	1	1	1	1	1	1	1	1	1	1	1	1	1	1	1	1	1	52921420	2160510	2745730	2697710	2550390	2726910	2081000	2794930	2809840	2247750	2496630	2420650	2449410	2440440	2378690	3109270	2392630	2683440	2313130	2614650	2567860	2239850			11577	4443	21
ETC(UniMod:4)AVATAK	ETCAVATAK	9	0	949.454	MGYG000001136_00790	2	0.999183	0.000898851	MS/MS	MS/MS	MS/MS	MS/MS	MS/MS	MS/MS	MS/MS	MS/MS	MS/MS	MS/MS	MS/MS	MS/MS	MS/MS	MS/MS	MS/MS	MS/MS	MS/MS	MS/MS	MS/MS	MS/MS	MS/MS	1	1	1	1	1	1	1	1	1	1	1	1	1	1	1	1	1	1	1	1	1	7090979	296814	296136	304815	367376	343110	373447	403180	332472	274324	386167	284548	273086	402472	268509	364567	314331	371071	397301	395084	366127	276042			11578	10657	21
ETC(UniMod:4)KAER	ETCKAER	7	1	892.407	MGYG000001993_00061;MGYG000003696_01696	2	0.996992	0.00330898	unmatched	unmatched	unmatched	unmatched	unmatched	unmatched	unmatched	unmatched	MS/MS	unmatched	unmatched	unmatched	unmatched	unmatched	unmatched	unmatched	unmatched	unmatched	unmatched	unmatched	unmatched	0	0	0	0	0	0	0	0	1	0	0	0	0	0	0	0	0	0	0	0	0	182713	0	0	0	0	0	0	0	0	182713	0	0	0	0	0	0	0	0	0	0	0	0			11579	10745;10599	1
ETC(UniMod:4)PYC(UniMod:4)HR	ETCPYCHR	8	0	1121.44	MGYG000002506_03261	2	0.999994	6.08475e-06	MS/MS	MS/MS	MS/MS	MS/MS	MS/MS	MS/MS	MS/MS	MS/MS	MS/MS	MS/MS	MS/MS	MS/MS	MS/MS	MS/MS	MS/MS	MS/MS	MS/MS	MS/MS	MS/MS	MS/MS	MS/MS	1	1	1	1	1	1	1	1	1	1	1	1	1	1	1	1	1	1	1	1	1	27136980	1162670	1303090	1301880	1284510	1269390	1344580	1314600	1412260	1269690	1355570	1398120	1326200	1330030	1297560	1317020	1162140	1188650	1313560	1195500	1284680	1305280			11580	2441	21
ETC(UniMod:4)TAGC(UniMod:4)IYRGE	ETCTAGCIYRGE	12	1	1415.58	MGYG000002506_02331	2	0.999695	0.000336035	MS/MS	MS/MS	MS/MS	MS/MS	MS/MS	MS/MS	MS/MS	MS/MS	MS/MS	MS/MS	MS/MS	MS/MS	MS/MS	MS/MS	MS/MS	MS/MS	MS/MS	MS/MS	MS/MS	MS/MS	MS/MS	1	1	1	1	1	1	1	1	1	1	1	1	1	1	1	1	1	1	1	1	1	38167750	1819700	1943110	1865990	1751840	2033690	1710500	1904970	1797930	1792000	1536180	1724740	1830690	1913840	1841510	1912900	1905250	1657200	1896970	1498470	1980810	1849460			11581	9126	21
ETDAIC(UniMod:4)EVVR	ETDAICEVVR	10	0	1190.56	MGYG000003696_00199	2	0.999942	6.35333e-05	MS/MS	MS/MS	MS/MS	MS/MS	MS/MS	unmatched	unmatched	MS/MS	MS/MS	unmatched	MS/MS	MS/MS	MS/MS	MS/MS	MS/MS	MS/MS	MS/MS	MS/MS	MS/MS	MS/MS	MS/MS	1	1	1	1	1	0	0	1	1	0	1	1	1	1	1	1	1	1	1	1	1	30206590	2176940	2112560	1431600	1409460	1555910	0	0	1490910	1441260	0	2007440	2275900	1370590	1563470	1632430	1438400	1553100	2062570	1442320	1936730	1305000			11582	9192	18
ETDAIIHVLR	ETDAIIHVLR	10	0	1165.65	MGYG000002549_03298	2	0.999797	0.000221243	unmatched	MS/MS	MS/MS	MS/MS	unmatched	MS/MS	MS/MS	MS/MS	MS/MS	unmatched	MS/MS	MS/MS	MS/MS	MS/MS	MS/MS	unmatched	MS/MS	unmatched	unmatched	MS/MS	MS/MS	0	1	1	1	0	1	1	1	1	0	1	1	1	1	1	0	1	0	0	1	1	11190622	0	750665	779168	733969	0	771034	743696	768969	696370	0	741399	662594	825126	768030	655567	0	825700	0	0	699453	768882			11583	7004	15
ETDALSQSR	ETDALSQSR	9	0	1005.47	MGYG000001300_02889	2	0.997733	0.00251846	MS/MS	MS/MS	MS/MS	MS/MS	unmatched	MS/MS	unmatched	MS/MS	MS/MS	unmatched	MS/MS	MS/MS	MS/MS	unmatched	MS/MS	MS/MS	MS/MS	MS/MS	MS/MS	MS/MS	MS/MS	1	1	1	1	0	1	0	1	1	0	1	1	1	0	1	1	1	1	1	1	1	10322676	522758	593647	671209	774828	0	609889	0	589740	753588	0	503399	585280	625718	0	688534	595299	620161	663462	564149	562602	398413			11584	6196	17
ETDEVGKGQIR	ETDEVGKGQIR	11	1	1230.62	MGYG000002534_05420;MGYG000002507_04279	2	1	3.24528e-07	MS/MS	MS/MS	MS/MS	MS/MS	MS/MS	MS/MS	MS/MS	MS/MS	MS/MS	MS/MS	MS/MS	MS/MS	MS/MS	MS/MS	MS/MS	MS/MS	MS/MS	MS/MS	MS/MS	MS/MS	MS/MS	1	1	1	1	1	1	1	1	1	1	1	1	1	1	1	1	1	1	1	1	1	10215653	412490	513856	567356	492561	514693	456206	587024	531506	497732	545605	562935	422958	526229	523124	423404	426986	429880	411749	422981	504103	442275			11585	3886;604	21
ETDIVTLPIQHDSAAELAQPLDVK	ETDIVTLPIQHDSAAELAQPLDVK	24	0	2602.35	MGYG000002506_00516	2	0.999547	0.000493831	MS/MS	MS/MS	MS/MS	MS/MS	MS/MS	MS/MS	MS/MS	MS/MS	MS/MS	MS/MS	MS/MS	MS/MS	MS/MS	MS/MS	MS/MS	MS/MS	MS/MS	MS/MS	MS/MS	MS/MS	MS/MS	1	1	1	1	1	1	1	1	1	1	1	1	1	1	1	1	1	1	1	1	1	33307370	1503680	1576530	1808000	1576900	1577840	1737620	1475990	1614420	1666020	1552770	1469940	1799440	1553540	1380790	1792600	1452540	1391130	1542520	1482840	1718660	1633600			11586	496	21
ETDKPFLMPVEDVFSITGR	ETDKPFLMPVEDVFSITGR	19	1	2180.08	MGYG000000032_01232	2	1	0	MS/MS	MS/MS	MS/MS	MS/MS	MS/MS	MS/MS	MS/MS	MS/MS	MS/MS	MS/MS	MS/MS	MS/MS	MS/MS	MS/MS	MS/MS	MS/MS	MS/MS	MS/MS	MS/MS	MS/MS	MS/MS	1	1	1	1	1	1	1	1	1	1	1	1	1	1	1	1	1	1	1	1	1	276252600	11197700	12914600	13292200	13149800	11850700	12942100	12606800	12594500	13816600	12392700	13001600	13125200	13420900	13279300	14068900	13075600	14342800	14079000	13785500	14218900	13097200			11587	944	21
ETDKVYTR	ETDKVYTR	8	1	1010.5	MGYG000001034_01300;MGYG000003697_01281;MGYG000000289_01127	2	0.999998	1.70111e-06	MS/MS	MS/MS	MS/MS	MS/MS	MS/MS	MS/MS	MS/MS	MS/MS	MS/MS	MS/MS	MS/MS	MS/MS	MS/MS	MS/MS	MS/MS	MS/MS	MS/MS	MS/MS	MS/MS	MS/MS	MS/MS	1	1	1	1	1	1	1	1	1	1	1	1	1	1	1	1	1	1	1	1	1	65661810	3181370	2893310	3083420	3074710	3214780	3256680	3120510	2805120	3079680	3316700	2884290	3292300	2840830	3062480	3250070	3200130	3309660	3356580	3157950	3226320	3054920			11588	3741;2844;3088	21
ETDLFILK	ETDLFILK	8	0	977.543	MGYG000000196_00718	2	0.999995	5.76293e-06	MS/MS	MS/MS	MS/MS	MS/MS	MS/MS	MS/MS	MS/MS	MS/MS	MS/MS	MS/MS	MS/MS	MS/MS	MS/MS	MS/MS	MS/MS	MS/MS	MS/MS	MS/MS	MS/MS	MS/MS	MS/MS	1	1	1	1	1	1	1	1	1	1	1	1	1	1	1	1	1	1	1	1	1	11304716	525343	501190	506373	516762	502117	672876	494578	573382	536346	490346	665852	481598	514788	507526	645159	542466	545382	514009	532064	530115	506444			11589	10726	21
ETDLSSPQKR	ETDLSSPQKR	10	1	1159.58	MGYG000002143_01656	2	0.999925	8.21768e-05	MS/MS	MS/MS	MS/MS	MS/MS	MS/MS	MS/MS	MS/MS	MS/MS	MS/MS	MS/MS	MS/MS	MS/MS	MS/MS	MS/MS	MS/MS	MS/MS	MS/MS	MS/MS	MS/MS	MS/MS	MS/MS	1	1	1	1	1	1	1	1	1	1	1	1	1	1	1	1	1	1	1	1	1	4426828	213025	309327	211337	203120	201716	205987	172741	261457	226710	215182	161081	221941	226450	319099	145584	193166	212000	169372	183778	159607	214148			11590	9580	21
ETDTGYEVDIDLPGFK	ETDTGYEVDIDLPGFK	16	0	1797.83	MGYG000000060_02461	2	0.999643	0.000390702	MS/MS	MS/MS	MS/MS	MS/MS	MS/MS	MS/MS	MS/MS	MS/MS	MS/MS	MS/MS	MS/MS	MS/MS	MS/MS	MS/MS	MS/MS	MS/MS	MS/MS	MS/MS	MS/MS	MS/MS	MS/MS	1	1	1	1	1	1	1	1	1	1	1	1	1	1	1	1	1	1	1	1	1	11188789	631605	528299	477890	563476	578711	561363	567167	628402	527606	568378	434079	558690	449349	631415	678623	502307	279633	520397	473304	453254	574841			11591	13733	21
ETEAGNAGMNLK	ETEAGNAGMNLK	12	0	1233.57	MGYG000004797_04332	2	0.999783	0.000238039	unmatched	MS/MS	MS/MS	MS/MS	MS/MS	unmatched	MS/MS	MS/MS	MS/MS	MS/MS	unmatched	unmatched	MS/MS	MS/MS	MS/MS	MS/MS	MS/MS	MS/MS	MS/MS	MS/MS	MS/MS	0	1	1	1	1	0	1	1	1	1	0	0	1	1	1	1	1	1	1	1	1	8431526	0	361412	687076	714359	324361	0	371893	618840	332935	910639	0	0	328425	689384	682720	733600	339197	317676	345217	301536	372256			11592	9651	17
ETEAIGHVVR	ETEAIGHVVR	10	0	1109.58	MGYG000002534_02812;MGYG000002506_00493	2	0.999998	1.89087e-06	MS/MS	MS/MS	MS/MS	MS/MS	MS/MS	MS/MS	MS/MS	MS/MS	MS/MS	MS/MS	MS/MS	MS/MS	MS/MS	MS/MS	MS/MS	MS/MS	MS/MS	MS/MS	MS/MS	MS/MS	MS/MS	1	1	1	1	1	1	1	1	1	1	1	1	1	1	1	1	1	1	1	1	1	64026310	3148980	3066270	3136990	2968660	3030350	3043880	3101920	2989120	2984920	3063240	3020730	3257220	3048250	2926350	3070060	3072380	3208470	3009980	2951800	2924750	3001990			11593	1679;912	21
ETEC(UniMod:4)VASR	ETECVASR	8	0	950.413	MGYG000002517_00944	2	0.999693	0.000336953	MS/MS	MS/MS	MS/MS	MS/MS	MS/MS	MS/MS	MS/MS	MS/MS	MS/MS	MS/MS	MS/MS	MS/MS	MS/MS	MS/MS	MS/MS	MS/MS	MS/MS	MS/MS	MS/MS	MS/MS	MS/MS	1	1	1	1	1	1	1	1	1	1	1	1	1	1	1	1	1	1	1	1	1	26288158	1028140	1219900	968526	1205570	1369730	1426680	1184640	1312800	1165350	1210270	1465270	990680	1541880	1239950	1227370	1421940	1374010	981612	1371090	1049550	1533200			11594	4433	21
ETEEEKAEK	ETEEEKAEK	9	1	1091.5	MGYG000000171_00583;MGYG000001338_02421	2	0.99999	1.1465e-05	MS/MS	MS/MS	MS/MS	MS/MS	MS/MS	MS/MS	MS/MS	MS/MS	MS/MS	MS/MS	MS/MS	MS/MS	MS/MS	MS/MS	MS/MS	MS/MS	MS/MS	MS/MS	MS/MS	MS/MS	MS/MS	1	1	1	1	1	1	1	1	1	1	1	1	1	1	1	1	1	1	1	1	1	6518238	313371	273598	318871	262330	350767	354823	362648	307376	301644	353229	339370	315971	313694	274549	309643	316972	293621	260448	303728	290383	301202			11595	6800;8478	21
ETEEEKAER	ETEEEKAER	9	1	1119.5	MGYG000000044_01573	2	0.988872	0.0123439	MS/MS	unmatched	unmatched	MS/MS	unmatched	unmatched	unmatched	unmatched	MS/MS	unmatched	unmatched	unmatched	MS/MS	unmatched	unmatched	unmatched	MS/MS	MS/MS	unmatched	MS/MS	unmatched	1	0	0	1	0	0	0	0	1	0	0	0	1	0	0	0	1	1	0	1	0	528482	62930	0	0	86048	0	0	0	0	60925	0	0	0	63380	0	0	0	90791	93664	0	70741	0			11596	17198	7
ETEEKGR	ETEEKGR	7	1	847.403	MGYG000000123_00168	2	0.998687	0.0014417	unmatched	MS/MS	MS/MS	MS/MS	MS/MS	MS/MS	MS/MS	MS/MS	MS/MS	unmatched	MS/MS	MS/MS	unmatched	MS/MS	unmatched	MS/MS	MS/MS	MS/MS	MS/MS	unmatched	unmatched	0	1	1	1	1	1	1	1	1	0	1	1	0	1	0	1	1	1	1	0	0	23810740	0	1466950	1622850	1750040	1856800	1582010	2029790	1010940	1394400	0	1881140	1819590	0	1428100	0	1635540	1511010	1567660	1253920	0	0			11597	11105	15
ETEENAEVR	ETEENAEVR	9	0	1075.48	MGYG000000138_04066	2	0.999867	0.000147724	MS/MS	MS/MS	MS/MS	MS/MS	MS/MS	MS/MS	MS/MS	MS/MS	MS/MS	MS/MS	MS/MS	MS/MS	MS/MS	MS/MS	MS/MS	MS/MS	MS/MS	MS/MS	MS/MS	MS/MS	MS/MS	1	1	1	1	1	1	1	1	1	1	1	1	1	1	1	1	1	1	1	1	1	10755667	452810	561965	585942	425652	450132	497176	554572	457198	662231	457411	447796	499384	483373	529045	532982	558125	518754	505481	485489	529039	561110			11598	13814	21
ETEFPEPEQFR	ETEFPEPEQFR	11	0	1407.63	MGYG000000271_03162;MGYG000002517_02479;MGYG000002492_02535	2	0.999992	9.19362e-06	MS/MS	MS/MS	MS/MS	MS/MS	MS/MS	MS/MS	MS/MS	MS/MS	MS/MS	MS/MS	MS/MS	MS/MS	MS/MS	MS/MS	MS/MS	MS/MS	MS/MS	MS/MS	MS/MS	MS/MS	MS/MS	1	1	1	1	1	1	1	1	1	1	1	1	1	1	1	1	1	1	1	1	1	145142220	7664300	6666650	7019660	6579600	6785370	7089600	6811730	6821690	6766620	6782560	7055020	7552860	6931390	6851910	7315620	6789740	6776380	6976450	6870700	6388050	6646320			11599	4715;1300;4578	21
ETEKPFLMPVEDVFTITGR	ETEKPFLMPVEDVFTITGR	19	1	2208.11	MGYG000001193_00787	2	0.999995	5.91413e-06	MS/MS	MS/MS	MS/MS	MS/MS	MS/MS	MS/MS	MS/MS	MS/MS	MS/MS	MS/MS	MS/MS	MS/MS	MS/MS	MS/MS	MS/MS	MS/MS	MS/MS	MS/MS	MS/MS	MS/MS	MS/MS	1	1	1	1	1	1	1	1	1	1	1	1	1	1	1	1	1	1	1	1	1	25508890	1217430	1380940	1243090	1216030	1069810	1145960	1135140	1134520	1304060	1222630	1150680	1190330	1313150	1411200	1230210	1199230	1181800	1284980	1155600	1161080	1161020			11600	2386	21
ETELTADNIEDIVESGAASVLLHK	ETELTADNIEDIVESGAASVLLHK	24	0	2553.28	MGYG000003697_01478	2	0.994281	0.00631967	unmatched	unmatched	MS/MS	unmatched	unmatched	unmatched	MS/MS	MS/MS	unmatched	unmatched	unmatched	unmatched	unmatched	unmatched	unmatched	unmatched	unmatched	unmatched	unmatched	unmatched	MS/MS	0	0	1	0	0	0	1	1	0	0	0	0	0	0	0	0	0	0	0	0	1	773200	0	0	124139	0	0	0	159246	313256	0	0	0	0	0	0	0	0	0	0	0	0	176559			11601	1908	4
ETENSLSLLIGDQAHSIAR	ETENSLSLLIGDQAHSIAR	19	0	2053.04	MGYG000003697_00176	2	0.999869	0.000145562	MS/MS	MS/MS	MS/MS	MS/MS	MS/MS	MS/MS	MS/MS	MS/MS	MS/MS	MS/MS	MS/MS	MS/MS	MS/MS	MS/MS	MS/MS	MS/MS	MS/MS	MS/MS	MS/MS	MS/MS	MS/MS	1	1	1	1	1	1	1	1	1	1	1	1	1	1	1	1	1	1	1	1	1	7536767	287481	264297	278379	293699	234214	273250	544130	346538	338435	328001	500912	548922	272603	301132	328036	570141	326206	324129	302306	344306	529650			11602	6044	21
ETESGYEVDIDLPGFK	ETESGYEVDIDLPGFK	16	0	1797.83	MGYG000000562_01396	2	0.998054	0.00212285	MS/MS	MS/MS	MS/MS	unmatched	MS/MS	MS/MS	MS/MS	MS/MS	MS/MS	MS/MS	MS/MS	MS/MS	MS/MS	unmatched	unmatched	MS/MS	MS/MS	MS/MS	MS/MS	unmatched	MS/MS	1	1	1	0	1	1	1	1	1	1	1	1	1	0	0	1	1	1	1	0	1	7258528	526006	303458	390899	0	404774	417631	426591	520475	434976	458126	278700	476204	477840	0	0	426108	448744	408326	472120	0	387550			11603	11367	17
ETEVGSTSTSAK	ETEVGSTSTSAK	12	0	1195.56	MGYG000000033_00762	2	1	3.31374e-07	MS/MS	MS/MS	MS/MS	MS/MS	MS/MS	MS/MS	MS/MS	MS/MS	MS/MS	MS/MS	MS/MS	MS/MS	MS/MS	MS/MS	MS/MS	MS/MS	MS/MS	MS/MS	MS/MS	MS/MS	MS/MS	1	1	1	1	1	1	1	1	1	1	1	1	1	1	1	1	1	1	1	1	1	12384905	574774	600762	584504	662082	627285	589798	636941	561657	570205	610461	546384	593392	538117	589798	557863	587135	579992	575123	584558	584611	629463			11604	7486	21
ETEWNATVLTPGIYAR	ETEWNATVLTPGIYAR	16	0	1819.91	MGYG000001345_00139;MGYG000002549_02710	2	0.999963	4.01781e-05	MS/MS	MS/MS	MS/MS	MS/MS	MS/MS	MS/MS	MS/MS	MS/MS	MS/MS	MS/MS	MS/MS	MS/MS	MS/MS	unmatched	MS/MS	MS/MS	MS/MS	MS/MS	MS/MS	MS/MS	MS/MS	1	1	1	1	1	1	1	1	1	1	1	1	1	0	1	1	1	1	1	1	1	14204336	616602	679582	753492	693010	748104	470940	718099	512986	1296080	566879	1204560	700998	569381	0	673692	598362	717457	659554	546667	768871	709020			11605	9974;10991	20
ETFADIGQTLAK	ETFADIGQTLAK	12	0	1292.66	MGYG000002506_04113	2	1	0	MS/MS	MS/MS	MS/MS	MS/MS	MS/MS	MS/MS	MS/MS	MS/MS	MS/MS	MS/MS	MS/MS	MS/MS	MS/MS	MS/MS	MS/MS	MS/MS	MS/MS	MS/MS	MS/MS	MS/MS	MS/MS	1	1	1	1	1	1	1	1	1	1	1	1	1	1	1	1	1	1	1	1	1	152855040	7581450	6826400	7763670	7230970	6898460	7674360	7727680	7967920	7407590	6977050	6397390	7925650	7291380	7514570	7109350	7526540	7150180	7265480	7402700	6675400	6540850			11606	75	21
ETFANAVLVR	ETFANAVLVR	10	0	1118.61	MGYG000002993_00688;MGYG000002710_00796	2	0.999275	0.000795807	MS/MS	MS/MS	MS/MS	MS/MS	MS/MS	unmatched	MS/MS	MS/MS	MS/MS	MS/MS	MS/MS	MS/MS	MS/MS	MS/MS	MS/MS	MS/MS	MS/MS	MS/MS	MS/MS	MS/MS	unmatched	1	1	1	1	1	0	1	1	1	1	1	1	1	1	1	1	1	1	1	1	0	9833731	565081	518698	382976	378263	557590	0	477312	475400	517165	625523	664677	517071	540133	477314	516227	432502	514136	515790	594188	563685	0			11607	7828;8843	19
ETFANRGESYK	ETFANRGESYK	11	1	1300.6	MGYG000002506_01110	2	0.999999	1.0604e-06	MS/MS	MS/MS	MS/MS	MS/MS	MS/MS	MS/MS	MS/MS	MS/MS	MS/MS	MS/MS	MS/MS	MS/MS	MS/MS	MS/MS	MS/MS	MS/MS	MS/MS	MS/MS	MS/MS	MS/MS	MS/MS	1	1	1	1	1	1	1	1	1	1	1	1	1	1	1	1	1	1	1	1	1	23768630	1089960	1116900	1203660	1197310	1188230	1070120	1113110	1184670	1124070	1123240	1145090	1194230	1153070	1095090	1136760	1044930	1075280	1118180	1138580	1110700	1145450			11608	330	21
ETFANTVQVR	ETFANTVQVR	10	0	1163.59	MGYG000000171_00588;MGYG000001338_02425	2	0.999986	1.49968e-05	MS/MS	MS/MS	MS/MS	MS/MS	MS/MS	MS/MS	MS/MS	MS/MS	MS/MS	MS/MS	MS/MS	MS/MS	MS/MS	MS/MS	MS/MS	MS/MS	MS/MS	MS/MS	MS/MS	MS/MS	MS/MS	1	1	1	1	1	1	1	1	1	1	1	1	1	1	1	1	1	1	1	1	1	29633370	1395840	1324020	1409470	1388600	1250470	1310670	1540610	1311150	1540120	1396280	1393790	1373800	1537710	1395540	1464810	1416430	1440540	1537780	1301020	1448420	1456300			11609	4023;4035	21
ETFDNFKVYETMLAGR	ETFDNFKVYETMLAGR	16	1	1919.91	MGYG000001300_01096;MGYG000002619_00825	2	0.999268	0.000812215	MS/MS	MS/MS	unmatched	unmatched	MS/MS	MS/MS	MS/MS	MS/MS	MS/MS	MS/MS	MS/MS	unmatched	MS/MS	MS/MS	MS/MS	unmatched	unmatched	MS/MS	MS/MS	MS/MS	MS/MS	1	1	0	0	1	1	1	1	1	1	1	0	1	1	1	0	0	1	1	1	1	2638734	264653	211710	0	0	93338	153247	138188	187733	236959	101227	92137	0	169729	190050	204783	0	0	88765	207149	70916	228148			11610	3524;3442	16
ETFENETSDTGR	ETFENETSDTGR	12	0	1384.57	MGYG000001060_00499	2	0.999995	5.96387e-06	MS/MS	MS/MS	MS/MS	MS/MS	MS/MS	MS/MS	MS/MS	MS/MS	MS/MS	MS/MS	MS/MS	MS/MS	MS/MS	MS/MS	MS/MS	MS/MS	MS/MS	MS/MS	MS/MS	MS/MS	MS/MS	1	1	1	1	1	1	1	1	1	1	1	1	1	1	1	1	1	1	1	1	1	16815710	952450	778289	718822	784617	748806	771105	750677	792201	927196	775783	758716	915012	775701	727102	868043	910773	801951	741314	805532	753081	758539			11611	2993	21
ETFSGSC(UniMod:4)AR	ETFSGSCAR	9	0	1013.42	MGYG000001300_02150	2	0.999968	3.52663e-05	MS/MS	MS/MS	MS/MS	MS/MS	MS/MS	MS/MS	MS/MS	MS/MS	MS/MS	MS/MS	MS/MS	MS/MS	MS/MS	MS/MS	MS/MS	MS/MS	MS/MS	MS/MS	MS/MS	MS/MS	MS/MS	1	1	1	1	1	1	1	1	1	1	1	1	1	1	1	1	1	1	1	1	1	81773960	3938650	3449380	3731880	3896020	4141970	4248860	2955780	3990250	4268890	4332500	3993820	4492070	3619700	3206890	4661890	4614280	4606650	3938200	3610470	2468520	3607290			11612	4300	21
ETFSGTC(UniMod:4)AR	ETFSGTCAR	9	0	1027.44	MGYG000002545_00393	2	0.999999	1.56913e-06	MS/MS	MS/MS	MS/MS	MS/MS	MS/MS	MS/MS	MS/MS	MS/MS	MS/MS	MS/MS	MS/MS	MS/MS	MS/MS	MS/MS	MS/MS	MS/MS	MS/MS	MS/MS	MS/MS	MS/MS	MS/MS	1	1	1	1	1	1	1	1	1	1	1	1	1	1	1	1	1	1	1	1	1	32892190	1581090	1415110	1491710	1454500	1415100	1655180	1581750	1622360	1686390	1574810	1603140	1587470	1447490	1424470	1694720	1545520	1544530	1566410	1611330	1685310	1703800			11613	9497	21
ETFYVC(UniMod:4)KPSQGAGQC(UniMod:4)	ETFYVCKPSQGAGQC	15	1	1730.74	MGYG000002366_03220;MGYG000002506_00031	2	1	1.31424e-07	MS/MS	MS/MS	MS/MS	MS/MS	MS/MS	MS/MS	MS/MS	MS/MS	MS/MS	MS/MS	MS/MS	MS/MS	MS/MS	MS/MS	MS/MS	MS/MS	MS/MS	MS/MS	MS/MS	MS/MS	MS/MS	1	1	1	1	1	1	1	1	1	1	1	1	1	1	1	1	1	1	1	1	1	18850322	924548	921758	906984	868402	922899	842826	928465	794110	932655	894210	881830	886106	906826	947598	901954	914289	874384	891158	901736	874010	933574			11614	2943;445	21
ETGAC(UniMod:4)NVQVIGK	ETGACNVQVIGK	12	0	1274.63	MGYG000002506_02822	2	0.999998	2.6081e-06	MS/MS	MS/MS	MS/MS	MS/MS	MS/MS	MS/MS	MS/MS	MS/MS	MS/MS	MS/MS	MS/MS	MS/MS	MS/MS	MS/MS	MS/MS	MS/MS	MS/MS	MS/MS	MS/MS	MS/MS	MS/MS	1	1	1	1	1	1	1	1	1	1	1	1	1	1	1	1	1	1	1	1	1	24852550	1048980	1183210	1118860	1162470	1143050	1243800	1211630	1355900	1207490	1235330	1203350	1136910	1133480	1224490	1137160	1006320	1516740	1141020	1088270	1128330	1225760			11615	1609	21
ETGDLSVWK	ETGDLSVWK	9	0	1033.51	MGYG000003697_01729;MGYG000003681_01280;MGYG000002438_02454;MGYG000002549_00271;MGYG000000196_00422;MGYG000002478_00103	2	0.99999	1.0385e-05	MS/MS	MS/MS	MS/MS	MS/MS	MS/MS	MS/MS	MS/MS	MS/MS	MS/MS	MS/MS	MS/MS	MS/MS	MS/MS	MS/MS	MS/MS	MS/MS	MS/MS	MS/MS	MS/MS	MS/MS	MS/MS	1	1	1	1	1	1	1	1	1	1	1	1	1	1	1	1	1	1	1	1	1	68252440	3360970	1833880	2115240	3778770	4006490	3840400	4009510	3587610	3707210	4048880	2407660	3981170	4015840	3783250	1988860	3685720	2231590	2176350	3927860	2249400	3515780			11616	11260;7122;10836;5962;5402;4867	21
ETGDSKYR	ETGDSKYR	8	1	954.44	MGYG000000271_02103;MGYG000000084_00624;MGYG000002545_00547;MGYG000002517_00541	2	0.999999	1.03849e-06	MS/MS	MS/MS	MS/MS	MS/MS	MS/MS	MS/MS	MS/MS	MS/MS	MS/MS	MS/MS	MS/MS	MS/MS	MS/MS	MS/MS	MS/MS	MS/MS	MS/MS	MS/MS	MS/MS	MS/MS	MS/MS	1	1	1	1	1	1	1	1	1	1	1	1	1	1	1	1	1	1	1	1	1	74532690	3681570	3353600	3448500	3484620	3576540	3915060	3471830	3354270	3659000	3701110	3322370	3975470	3400770	3520140	3479840	3647070	3509850	3690610	3489110	3302770	3548590			11617	148;265;327;38	21
ETGEDEAEEYDIVGR	ETGEDEAEEYDIVGR	15	0	1710.72	MGYG000001300_02703	2	1	0	MS/MS	MS/MS	MS/MS	MS/MS	MS/MS	MS/MS	MS/MS	MS/MS	MS/MS	MS/MS	MS/MS	MS/MS	MS/MS	MS/MS	MS/MS	MS/MS	MS/MS	MS/MS	MS/MS	MS/MS	MS/MS	1	1	1	1	1	1	1	1	1	1	1	1	1	1	1	1	1	1	1	1	1	28212180	1504380	1289030	1300040	1267030	1331200	1345310	1321870	1332280	1287350	1282770	1229520	1496330	1453720	1327390	1447640	1308910	1375270	1372430	1271930	1328840	1338940			11618	6479	21
ETGEITNDNR	ETGEITNDNR	10	0	1147.51	MGYG000000045_02628	2	0.999943	6.26379e-05	MS/MS	MS/MS	MS/MS	MS/MS	MS/MS	MS/MS	MS/MS	MS/MS	MS/MS	MS/MS	MS/MS	MS/MS	MS/MS	MS/MS	MS/MS	MS/MS	MS/MS	MS/MS	MS/MS	MS/MS	MS/MS	1	1	1	1	1	1	1	1	1	1	1	1	1	1	1	1	1	1	1	1	1	7931239	413746	402626	387339	364210	419390	389005	357804	382960	371894	355929	360777	358209	343692	336159	383199	450812	367202	349096	374626	383737	378827			11619	2003	21
ETGEKDAIVVMK	ETGEKDAIVVMK	12	1	1318.68	MGYG000001307_03032	2	0.999972	3.16092e-05	MS/MS	MS/MS	MS/MS	MS/MS	MS/MS	MS/MS	MS/MS	MS/MS	MS/MS	MS/MS	MS/MS	MS/MS	MS/MS	MS/MS	MS/MS	MS/MS	MS/MS	MS/MS	MS/MS	MS/MS	MS/MS	1	2	2	2	2	2	2	2	2	2	2	2	2	2	2	2	2	2	2	2	2	20610897	553154	1167832	1126567	1012123	1149103	901637	1015185	1149025	940437	1094073	990678	850884	937398	827455	954982	892347	1094434	1002299	825715	1044132	1081437			11620	7121	41
ETGEPIYNAIVWQC(UniMod:4)R	ETGEPIYNAIVWQCR	15	0	1834.87	MGYG000000271_02110	2	0.998766	0.00137385	MS/MS	MS/MS	MS/MS	unmatched	unmatched	MS/MS	MS/MS	MS/MS	MS/MS	MS/MS	MS/MS	MS/MS	MS/MS	MS/MS	MS/MS	unmatched	MS/MS	MS/MS	MS/MS	MS/MS	MS/MS	1	1	1	0	0	1	1	1	1	1	1	1	1	1	1	0	1	1	1	1	1	90069480	5733970	4638740	4991580	0	0	5535080	4746490	4952080	4712980	4766230	5614890	5196550	4096080	4327920	5464280	0	4669610	4673970	5344500	5479010	5125520			11621	674	18
ETGEPVYNAIVWQC(UniMod:4)R	ETGEPVYNAIVWQCR	15	0	1820.85	MGYG000000489_00188;MGYG000001191_01794;MGYG000002517_00523	2	1	0	MS/MS	MS/MS	MS/MS	MS/MS	MS/MS	MS/MS	MS/MS	MS/MS	MS/MS	MS/MS	MS/MS	MS/MS	MS/MS	MS/MS	MS/MS	MS/MS	MS/MS	MS/MS	MS/MS	MS/MS	MS/MS	2	2	2	2	2	2	2	2	2	2	2	2	2	2	2	2	2	2	2	2	2	278780340	13699060	13326280	13282860	13816490	13571470	13653530	13297290	12603690	12700320	13004880	12791690	13507860	13366420	13369130	13887670	12563820	13353040	13195460	13123260	13273530	13392590			11622	521;2305;79	42
ETGHVNAYFPLLIPK	ETGHVNAYFPLLIPK	15	0	1697.91	MGYG000002549_02123;MGYG000001346_00432;MGYG000000044_00322;MGYG000000196_01462	2	0.999982	2.02807e-05	MS/MS	MS/MS	MS/MS	MS/MS	MS/MS	MS/MS	MS/MS	MS/MS	MS/MS	MS/MS	MS/MS	MS/MS	MS/MS	MS/MS	MS/MS	MS/MS	MS/MS	MS/MS	MS/MS	MS/MS	MS/MS	1	1	1	1	1	1	1	1	1	1	1	1	1	1	1	1	1	1	1	1	1	5602726	297656	328179	235502	281541	316822	246122	238294	229850	216670	189926	216664	255965	246455	331998	301447	330932	236615	245949	287116	215634	353389			11623	4477;5760;10918;4030	21
ETGIAYPR	ETGIAYPR	8	0	905.46	MGYG000000044_02597	2	0.99997	3.3038e-05	unmatched	MS/MS	unmatched	unmatched	MS/MS	unmatched	unmatched	unmatched	unmatched	MS/MS	unmatched	MS/MS	unmatched	unmatched	MS/MS	MS/MS	MS/MS	MS/MS	MS/MS	unmatched	unmatched	0	1	0	0	1	0	0	0	0	1	0	1	0	0	1	1	1	1	1	0	0	6616301	0	650932	0	0	681425	0	0	0	0	848840	0	759660	0	0	632360	854155	872263	575364	741302	0	0			11624	9584	9
ETGKPIYNAIVWQC(UniMod:4)R	ETGKPIYNAIVWQCR	15	1	1833.92	MGYG000002506_03622;MGYG000002323_04054;MGYG000002514_02363	2	1	0	MS/MS	MS/MS	MS/MS	MS/MS	MS/MS	MS/MS	MS/MS	MS/MS	MS/MS	MS/MS	MS/MS	MS/MS	MS/MS	MS/MS	MS/MS	MS/MS	MS/MS	MS/MS	MS/MS	MS/MS	MS/MS	2	2	2	2	2	2	2	2	2	2	2	2	2	2	2	2	2	2	2	2	2	98961160	4667110	4810700	4632980	4698780	4851340	4631490	4821370	4430020	4374530	4729700	4584370	4748020	4754580	4820870	4517250	4844580	5119400	4922870	4712010	4556630	4732560			11625	279;302;1086	42
ETGNVC(UniMod:4)ATGSEK	ETGNVCATGSEK	12	0	1251.54	MGYG000000255_00808	2	0.99695	0.00335575	MS/MS	MS/MS	MS/MS	MS/MS	MS/MS	MS/MS	MS/MS	unmatched	MS/MS	MS/MS	MS/MS	MS/MS	MS/MS	MS/MS	MS/MS	MS/MS	MS/MS	MS/MS	MS/MS	MS/MS	MS/MS	1	1	1	1	1	1	1	0	1	1	1	1	1	1	1	1	1	1	1	1	1	1725912	73306	96676	89250	70376	71232	98287	96306	0	94097	82651	64771	84176	103532	91677	97687	93810	87698	88940	86521	75783	79128			11626	12470	20
ETGPVANEYK	ETGPVANEYK	10	0	1106.52	MGYG000000074_01243	2	0.99862	0.00151647	MS/MS	MS/MS	MS/MS	MS/MS	MS/MS	MS/MS	MS/MS	MS/MS	MS/MS	MS/MS	MS/MS	MS/MS	MS/MS	MS/MS	MS/MS	unmatched	MS/MS	MS/MS	MS/MS	unmatched	unmatched	1	1	1	1	1	1	1	1	1	1	1	1	1	1	1	0	1	1	1	0	0	6685770	401366	215074	418427	391211	326391	478950	248980	406690	186044	317730	263873	405520	396610	373863	496542	0	516759	403711	438029	0	0			11627	6348	18
ETGQAAQALASVEER	ETGQAAQALASVEER	15	0	1558.76	MGYG000003899_02000	2	0.999941	6.53875e-05	unmatched	MS/MS	unmatched	MS/MS	MS/MS	unmatched	MS/MS	unmatched	unmatched	MS/MS	unmatched	unmatched	MS/MS	unmatched	MS/MS	unmatched	MS/MS	MS/MS	MS/MS	MS/MS	MS/MS	0	1	0	1	1	0	1	0	0	1	0	0	1	0	1	0	1	1	1	1	1	13984160	0	1175900	0	1172950	1177100	0	1229320	0	0	1191580	0	0	1199430	0	1141940	0	1041620	1195800	1138540	1140860	1179120			11628	9292	12
ETGQSFLDNILSR	ETGQSFLDNILSR	13	0	1478.74	MGYG000002506_03125	2	0.999999	8.61444e-07	MS/MS	MS/MS	MS/MS	MS/MS	MS/MS	MS/MS	MS/MS	MS/MS	MS/MS	MS/MS	MS/MS	MS/MS	MS/MS	MS/MS	MS/MS	MS/MS	MS/MS	MS/MS	MS/MS	MS/MS	MS/MS	1	1	1	1	1	1	1	1	1	1	1	1	1	1	1	1	1	1	1	1	1	69183330	3230660	3281450	3201110	3227120	3269390	3446090	3445170	3280950	3383960	3448990	3325460	3400330	3140030	3091960	3314970	3242420	3345260	3338380	3244770	3256650	3268210			11629	1046	21
ETIANTLVPVVC(UniMod:4)GSSYK	ETIANTLVPVVCGSSYK	17	0	1836.93	MGYG000001300_00281;MGYG000002272_01483;MGYG000002545_02503	2	0.999994	7.10711e-06	MS/MS	MS/MS	MS/MS	MS/MS	MS/MS	MS/MS	MS/MS	MS/MS	MS/MS	MS/MS	MS/MS	MS/MS	MS/MS	MS/MS	MS/MS	MS/MS	MS/MS	MS/MS	MS/MS	MS/MS	MS/MS	1	1	1	1	1	1	1	1	1	1	1	1	1	1	1	1	1	1	1	1	1	51065580	2778500	2480900	2527790	2562480	2532790	2371770	2556750	2370420	2345030	2598960	1910110	2780310	2388340	2228570	2772590	2224310	2357300	2271010	2349780	2334030	2323840			11630	1198;1700;1666	21
ETIAPALQK	ETIAPALQK	9	0	969.549	MGYG000003697_01456	2	0.999989	1.16062e-05	MS/MS	MS/MS	MS/MS	MS/MS	MS/MS	MS/MS	MS/MS	MS/MS	MS/MS	MS/MS	MS/MS	MS/MS	MS/MS	MS/MS	MS/MS	MS/MS	MS/MS	MS/MS	MS/MS	MS/MS	MS/MS	1	1	1	1	1	1	1	1	1	1	1	1	1	1	1	1	1	1	1	1	1	171996910	7357980	8132930	7889460	8322350	8284570	7883200	8295380	8057510	7956780	8292220	8494190	7931060	8188920	8295540	8478690	8597970	8435100	7893160	8191760	8593270	8424870			11631	549	21
ETIDEGLWDTLSAR	ETIDEGLWDTLSAR	14	0	1604.77	MGYG000002506_01243	2	0.999902	0.000109083	MS/MS	MS/MS	MS/MS	unmatched	MS/MS	MS/MS	MS/MS	MS/MS	MS/MS	MS/MS	MS/MS	MS/MS	MS/MS	MS/MS	MS/MS	MS/MS	MS/MS	MS/MS	MS/MS	MS/MS	MS/MS	1	1	1	0	1	1	1	1	1	1	1	1	1	1	1	1	1	1	1	1	1	35539450	2001920	1698110	1761540	0	1714690	1654160	1995130	1703360	1763080	1785660	1826270	1886460	1666390	1675110	1924380	1703230	1854710	1670690	1757270	1703540	1793750			11632	2950	20
ETIEFEGETYPLLK	ETIEFEGETYPLLK	14	0	1667.83	MGYG000002549_02759	2	1	5.19245e-07	MS/MS	MS/MS	MS/MS	MS/MS	MS/MS	MS/MS	MS/MS	MS/MS	MS/MS	MS/MS	MS/MS	MS/MS	MS/MS	MS/MS	MS/MS	MS/MS	MS/MS	MS/MS	MS/MS	MS/MS	MS/MS	1	1	1	1	1	1	1	1	1	1	1	1	1	1	1	1	1	1	1	1	1	94576750	4734770	4310870	4419050	4356120	4533740	4419680	4557260	4551080	4429460	4638610	4362850	4545740	4374590	4381130	4636580	4543450	4484410	4709100	4504830	4562690	4520740			11633	2799	21
ETIEFEGETYPLVK	ETIEFEGETYPLVK	14	0	1653.81	MGYG000001346_02840;MGYG000002478_01775	2	1	0	MS/MS	MS/MS	MS/MS	MS/MS	MS/MS	MS/MS	MS/MS	MS/MS	MS/MS	MS/MS	MS/MS	MS/MS	MS/MS	MS/MS	MS/MS	MS/MS	MS/MS	MS/MS	MS/MS	MS/MS	MS/MS	1	1	1	1	1	1	1	1	1	1	1	1	1	1	1	1	1	1	1	1	1	63928110	3192060	3023180	2944370	3100900	3123700	3002570	3209210	3017040	3150470	3125030	3092250	3119030	3058570	3168050	3042180	2906160	2921280	2985300	2945320	2892170	2909270			11634	6987;3679	21
ETIEIDGVTYPLVK	ETIEIDGVTYPLVK	14	0	1575.84	MGYG000000044_01914;MGYG000002438_02631	2	0.999542	0.000502351	MS/MS	MS/MS	MS/MS	MS/MS	unmatched	unmatched	unmatched	unmatched	MS/MS	MS/MS	MS/MS	MS/MS	MS/MS	MS/MS	MS/MS	unmatched	unmatched	unmatched	unmatched	unmatched	MS/MS	1	1	1	1	0	0	0	0	1	1	1	1	1	1	1	0	0	0	0	0	1	21692060	1776310	1626020	1720980	1824270	0	0	0	0	1857190	1869130	1948590	1878230	1843750	1816130	1731010	0	0	0	0	0	1800450			11635	10054;9965	12
ETIETGAR	ETIETGAR	8	0	875.435	MGYG000002517_00800	2	0.998868	0.00125595	MS/MS	MS/MS	MS/MS	MS/MS	MS/MS	MS/MS	MS/MS	MS/MS	MS/MS	MS/MS	MS/MS	MS/MS	MS/MS	MS/MS	MS/MS	MS/MS	MS/MS	MS/MS	MS/MS	MS/MS	MS/MS	1	1	1	1	1	1	1	1	1	1	1	1	1	1	1	1	1	1	1	1	1	34678540	1534840	1940770	1369740	1909520	1552540	2110320	1730830	1537650	1280800	1397180	1630320	1528670	1329980	1578600	1363280	1694820	1671800	1824090	2083230	1609170	2000390			11636	6591	21
ETIETYSNR	ETIETYSNR	9	0	1111.51	MGYG000000489_01271	2	0.999992	8.69743e-06	unmatched	MS/MS	MS/MS	MS/MS	MS/MS	MS/MS	MS/MS	MS/MS	MS/MS	unmatched	MS/MS	MS/MS	MS/MS	MS/MS	MS/MS	MS/MS	MS/MS	MS/MS	MS/MS	MS/MS	MS/MS	0	1	1	1	1	1	1	1	1	0	1	1	1	1	1	1	1	1	1	1	1	22928245	0	1310390	1185670	1164250	1153180	1172290	1078070	1193760	1352670	0	1069570	1434880	1158240	1157960	1396330	958725	1251280	1270850	1295240	1141410	1183480			11637	6445	19
ETIIVHEIPYQVNK	ETIIVHEIPYQVNK	14	0	1681.9	MGYG000001691_02842;MGYG000002515_00894;MGYG000002506_01716;MGYG000002534_03354;MGYG000003883_03331	2	0.999999	8.43774e-07	MS/MS	MS/MS	MS/MS	MS/MS	MS/MS	MS/MS	MS/MS	MS/MS	MS/MS	MS/MS	MS/MS	MS/MS	MS/MS	MS/MS	MS/MS	MS/MS	MS/MS	MS/MS	MS/MS	MS/MS	MS/MS	1	1	1	1	1	1	1	1	1	1	1	1	1	1	1	1	1	1	1	1	1	31461660	1002530	1663800	1611590	1657700	1514610	1769710	1501500	1533990	1529710	1513460	1564740	1173090	1540250	1670730	1062190	1603530	1563930	1628800	1529890	1324000	1501910			11638	10063;954;1032;3769;4109	21
ETINNLVSR	ETINNLVSR	9	0	1044.56	MGYG000001345_01307;MGYG000002549_00016	2	0.999984	1.70055e-05	MS/MS	MS/MS	MS/MS	MS/MS	MS/MS	MS/MS	MS/MS	MS/MS	MS/MS	MS/MS	MS/MS	MS/MS	MS/MS	MS/MS	MS/MS	MS/MS	MS/MS	MS/MS	MS/MS	MS/MS	MS/MS	1	1	1	1	1	1	1	1	1	1	1	1	1	1	1	1	1	1	1	1	1	56570880	2719420	2823120	2660060	2527490	2452530	2966660	2647790	2540990	2866800	2767250	2882780	2608570	2792580	2560830	2516340	2755780	2645070	2637480	2704750	2703230	2791360			11639	2144;1827	21
ETINTQMR	ETINTQMR	8	0	991.476	MGYG000002517_03083	2	0.999999	7.13963e-07	MS/MS	MS/MS	MS/MS	MS/MS	MS/MS	MS/MS	MS/MS	MS/MS	MS/MS	MS/MS	MS/MS	MS/MS	MS/MS	MS/MS	MS/MS	MS/MS	MS/MS	MS/MS	MS/MS	MS/MS	MS/MS	1	1	1	1	1	1	1	1	1	1	1	1	1	1	1	1	1	1	1	1	1	179021760	8610670	8844900	8829640	8367180	8596990	8375670	8399240	8880330	8530720	8385430	8550210	8093120	8682430	8174480	8393580	9001330	8288270	8387620	8542170	8686080	8401700			11640	565	21
ETIVELLK	ETIVELLK	8	0	943.559	MGYG000002517_02706	2	0.999054	0.00104239	MS/MS	MS/MS	MS/MS	MS/MS	MS/MS	MS/MS	MS/MS	MS/MS	MS/MS	MS/MS	MS/MS	MS/MS	MS/MS	MS/MS	MS/MS	MS/MS	MS/MS	MS/MS	MS/MS	MS/MS	MS/MS	1	1	1	1	1	1	1	1	1	1	1	1	1	1	1	1	1	1	1	1	1	8139423	353025	400705	453344	375069	402307	421837	425472	402690	365796	334714	410454	298860	415857	409223	408983	387290	539001	221629	420616	281747	410804			11641	11513	21
ETIVEYTK	ETIVEYTK	8	0	981.502	MGYG000002517_00535;MGYG000001456.1_03069	2	0.999342	0.00072665	MS/MS	unmatched	unmatched	unmatched	MS/MS	MS/MS	MS/MS	MS/MS	unmatched	MS/MS	MS/MS	MS/MS	unmatched	MS/MS	MS/MS	MS/MS	unmatched	MS/MS	MS/MS	MS/MS	MS/MS	1	0	0	0	1	1	1	1	0	1	1	1	0	1	1	1	0	1	1	1	1	6499769	281053	0	0	0	441436	324796	430253	377284	0	369402	427113	632342	0	597237	573625	466387	0	500214	362421	364657	351549			11642	434;2703	15
ETIVFDTDEGPR	ETIVFDTDEGPR	12	0	1377.64	MGYG000000041_02946	2	0.999999	1.57025e-06	MS/MS	MS/MS	MS/MS	MS/MS	MS/MS	MS/MS	MS/MS	MS/MS	MS/MS	MS/MS	MS/MS	MS/MS	MS/MS	MS/MS	MS/MS	MS/MS	MS/MS	MS/MS	MS/MS	MS/MS	MS/MS	1	1	1	1	1	1	1	1	1	1	1	1	1	1	1	1	1	1	1	1	1	22937492	1043540	1037980	1167130	1153460	1120820	1182960	1132870	1175970	969846	1100050	923620	1187510	1276990	1133760	1084980	1029100	1022180	1027380	1024290	911436	1231620			11643	3398	21
ETKELMPLAISLAHK	ETKELMPLAISLAHK	15	1	1679.93	MGYG000001151_00538	2	0.998275	0.00190539	MS/MS	MS/MS	unmatched	unmatched	unmatched	MS/MS	unmatched	unmatched	unmatched	unmatched	MS/MS	unmatched	MS/MS	MS/MS	unmatched	MS/MS	MS/MS	unmatched	MS/MS	unmatched	unmatched	1	1	0	0	0	1	0	0	0	0	1	0	1	1	0	1	1	0	1	0	0	2047029	181399	186555	0	0	0	103008	0	0	0	0	255629	0	349506	289418	0	168204	263811	0	249499	0	0			11644	7411	9
ETLAEHPEYFDPR	ETLAEHPEYFDPR	13	0	1602.73	MGYG000002080_00574	2	0.998862	0.0012625	MS/MS	MS/MS	MS/MS	MS/MS	MS/MS	MS/MS	MS/MS	MS/MS	MS/MS	MS/MS	MS/MS	MS/MS	MS/MS	MS/MS	MS/MS	MS/MS	MS/MS	MS/MS	MS/MS	MS/MS	MS/MS	1	1	1	1	1	1	1	1	1	1	1	1	1	1	1	1	1	1	1	1	1	80952030	3430920	4143800	3576580	4089430	3791830	3793730	3889820	3781870	3518430	3633980	4160770	3286860	4002470	4218640	3337150	3745310	3988950	3983270	4358920	4231850	3987450			11645	646	21
ETLALHPEYFDPR	ETLALHPEYFDPR	13	0	1586.77	MGYG000002293_00471	2	0.999916	9.2826e-05	MS/MS	MS/MS	MS/MS	MS/MS	MS/MS	MS/MS	MS/MS	MS/MS	MS/MS	MS/MS	MS/MS	MS/MS	MS/MS	MS/MS	MS/MS	MS/MS	MS/MS	MS/MS	MS/MS	MS/MS	MS/MS	2	2	2	2	1	2	2	2	1	1	2	1	2	1	2	2	2	2	2	1	2	42018549	2632985	2129336	2291823	2175542	1412490	2166158	1971172	2415641	1516810	1346470	2043215	1549190	1571840	2028880	1860695	2101996	1876306	2684919	2043705	2017700	2181676			11646	693	36
ETLAVC(UniMod:4)ER	ETLAVCER	8	0	976.465	MGYG000002506_02843	2	0.99971	0.000321118	MS/MS	MS/MS	MS/MS	MS/MS	MS/MS	MS/MS	MS/MS	MS/MS	MS/MS	MS/MS	MS/MS	MS/MS	MS/MS	MS/MS	MS/MS	MS/MS	MS/MS	MS/MS	MS/MS	MS/MS	MS/MS	1	1	1	1	1	1	1	1	1	1	1	1	1	1	1	1	1	1	1	1	1	38909900	1450590	1554100	2093570	1767740	1774040	1996910	2061900	1637890	2171570	2011080	1513050	1565460	1832440	1801710	1870870	1661230	2291400	1818470	2062480	1655060	2318340			11647	2250	21
ETLDFYGFPGDDTPIIR	ETLDFYGFPGDDTPIIR	17	0	1954.93	MGYG000002710_01289	2	0.982798	0.0192019	MS/MS	unmatched	MS/MS	MS/MS	MS/MS	MS/MS	unmatched	unmatched	MS/MS	MS/MS	MS/MS	unmatched	MS/MS	MS/MS	MS/MS	MS/MS	MS/MS	unmatched	MS/MS	MS/MS	MS/MS	1	0	1	1	1	1	0	0	1	1	1	0	1	1	1	1	1	0	1	1	1	6118510	331317	0	418014	473548	450276	452818	0	0	366872	449177	330837	0	482326	335745	253668	494652	215534	0	364586	352907	346233			11648	4211	16
ETLDWVNSR	ETLDWVNSR	9	0	1118.54	MGYG000002080_01955;MGYG000002834_00105;MGYG000003697_00100	2	0.999997	3.00965e-06	MS/MS	MS/MS	MS/MS	MS/MS	MS/MS	MS/MS	MS/MS	MS/MS	MS/MS	MS/MS	MS/MS	MS/MS	MS/MS	MS/MS	MS/MS	MS/MS	MS/MS	MS/MS	MS/MS	MS/MS	MS/MS	1	1	1	1	1	1	1	1	1	1	1	1	1	1	1	1	1	1	1	1	1	36972480	1741160	1685560	1961890	1736440	1866200	1670680	1901090	1582090	1739920	1834490	1825130	1735910	1703100	1766250	1862150	1666280	1608940	1730820	1635540	1930010	1788830			11649	3433;2706;2387	21
ETLEIYSPLAHR	ETLEIYSPLAHR	12	0	1427.74	MGYG000002506_03301	2	0.999927	8.05402e-05	MS/MS	MS/MS	MS/MS	MS/MS	MS/MS	MS/MS	MS/MS	MS/MS	MS/MS	MS/MS	MS/MS	MS/MS	MS/MS	MS/MS	MS/MS	MS/MS	MS/MS	MS/MS	MS/MS	MS/MS	MS/MS	1	1	1	1	1	1	1	1	1	1	1	1	1	1	1	1	1	1	1	1	1	15081553	649427	918608	532800	847514	928641	713841	791029	879434	476485	538808	561342	628769	800852	621913	821200	553522	828695	783214	619052	897371	689036			11650	8305	21
ETLENLAK	ETLENLAK	8	0	916.486	MGYG000002517_03319;MGYG000000271_02665	2	0.999947	5.80984e-05	MS/MS	MS/MS	MS/MS	MS/MS	MS/MS	MS/MS	MS/MS	MS/MS	MS/MS	MS/MS	MS/MS	MS/MS	MS/MS	MS/MS	MS/MS	MS/MS	MS/MS	MS/MS	MS/MS	MS/MS	MS/MS	1	1	1	1	1	1	1	1	1	1	1	1	1	1	1	1	1	1	1	1	1	70765390	3228620	3476640	3406720	3124100	3409840	3507530	2840350	3556440	3810250	3253550	3232630	3187420	3284800	2980230	3689990	3375280	3252370	3357100	3576430	3714050	3501050			11651	2056;5964	21
ETLETYSNR	ETLETYSNR	9	0	1111.51	MGYG000000245_00008;MGYG000003694_00373;MGYG000002517_01763	2	0.999958	4.58825e-05	MS/MS	unmatched	unmatched	unmatched	unmatched	unmatched	unmatched	unmatched	unmatched	MS/MS	unmatched	unmatched	unmatched	unmatched	unmatched	unmatched	unmatched	unmatched	unmatched	unmatched	unmatched	1	0	0	0	0	0	0	0	0	1	0	0	0	0	0	0	0	0	0	0	0	2566100	1470470	0	0	0	0	0	0	0	0	1095630	0	0	0	0	0	0	0	0	0	0	0			11652	4949;6143;4045	2
ETLGDVTHR	ETLGDVTHR	9	0	1026.51	MGYG000002506_02088	2	0.998948	0.00115817	MS/MS	MS/MS	MS/MS	MS/MS	MS/MS	MS/MS	MS/MS	MS/MS	MS/MS	MS/MS	MS/MS	MS/MS	MS/MS	MS/MS	MS/MS	MS/MS	MS/MS	MS/MS	MS/MS	MS/MS	MS/MS	1	1	1	1	1	1	1	1	1	1	1	1	1	1	1	1	1	1	1	1	1	10600501	430807	443034	474203	533731	534140	535738	545387	514803	541538	447158	529734	540475	577477	495148	568256	486957	499099	509731	390379	492787	509919			11653	6824	21
ETLGYDFNQTNNR	ETLGYDFNQTNNR	13	0	1570.7	MGYG000001337_01171	2	0.999968	3.4466e-05	MS/MS	MS/MS	MS/MS	unmatched	MS/MS	MS/MS	unmatched	MS/MS	MS/MS	MS/MS	MS/MS	MS/MS	MS/MS	MS/MS	MS/MS	MS/MS	MS/MS	MS/MS	MS/MS	MS/MS	MS/MS	1	1	1	0	1	1	0	1	1	1	1	1	1	1	1	1	1	1	1	1	1	8441622	613810	398743	473186	0	306746	443260	0	500279	521053	311654	399305	549364	459462	461450	475221	359811	502739	491341	508792	345415	319991			11654	7452	19
ETLKEMFGEELADGIR	ETLKEMFGEELADGIR	16	1	1836.89	MGYG000000266_00948	2	0.999294	0.000769026	MS/MS	MS/MS	unmatched	MS/MS	MS/MS	MS/MS	MS/MS	MS/MS	MS/MS	MS/MS	MS/MS	unmatched	MS/MS	MS/MS	MS/MS	MS/MS	MS/MS	MS/MS	MS/MS	MS/MS	MS/MS	1	1	0	1	1	1	1	1	1	1	1	0	1	1	1	1	1	1	1	1	1	11409579	529429	571233	0	399822	573197	631756	512273	613812	695576	634563	641291	0	587675	648071	645052	592335	614022	585345	624327	620319	689481			11655	2298	19
ETLLAGGGMGR	ETLLAGGGMGR	11	0	1060.53	MGYG000002517_01442	2	0.998238	0.00193591	MS/MS	unmatched	MS/MS	MS/MS	MS/MS	MS/MS	MS/MS	MS/MS	MS/MS	MS/MS	MS/MS	MS/MS	MS/MS	MS/MS	MS/MS	MS/MS	MS/MS	MS/MS	MS/MS	MS/MS	unmatched	1	0	1	1	1	1	1	1	1	1	1	1	1	1	1	1	1	1	1	1	0	35623100	2188960	0	2104560	1960400	1654970	1938290	2052580	2038750	1496170	1991660	1555120	2079030	1910260	1924970	1353400	1796700	2138240	1804940	1636460	1997640	0			11656	4515	19
ETLLDAQAHPENYK	ETLLDAQAHPENYK	14	0	1627.78	MGYG000000201_01331;MGYG000000262_02730;MGYG000002403_02883	2	0.999958	4.64552e-05	MS/MS	MS/MS	MS/MS	MS/MS	MS/MS	MS/MS	MS/MS	MS/MS	MS/MS	MS/MS	MS/MS	MS/MS	MS/MS	MS/MS	MS/MS	MS/MS	MS/MS	MS/MS	MS/MS	MS/MS	MS/MS	1	1	1	1	1	1	1	1	1	1	1	1	1	1	1	1	1	1	1	1	1	5309355	185392	246996	283391	263039	233729	264663	268826	295047	242299	346282	271541	190757	202380	245019	221961	218149	255646	294889	272236	281873	225240			11657	16409;1627;12188	21
ETLLEAIENSLITAC(UniMod:4)K	ETLLEAIENSLITACK	16	0	1803.93	MGYG000000271_00451	2	0.997769	0.00244572	unmatched	unmatched	MS/MS	unmatched	unmatched	unmatched	MS/MS	unmatched	MS/MS	unmatched	MS/MS	unmatched	unmatched	unmatched	unmatched	unmatched	unmatched	unmatched	unmatched	unmatched	unmatched	0	0	1	0	0	0	1	0	1	0	1	0	0	0	0	0	0	0	0	0	0	852494	0	0	208917	0	0	0	181070	0	119453	0	343054	0	0	0	0	0	0	0	0	0	0			11658	3101	4
ETLLEAIENSLVTAC(UniMod:4)K	ETLLEAIENSLVTACK	16	0	1789.91	MGYG000002517_01675	2	0.99789	0.00232049	unmatched	MS/MS	MS/MS	unmatched	MS/MS	MS/MS	unmatched	MS/MS	MS/MS	unmatched	MS/MS	unmatched	unmatched	unmatched	unmatched	MS/MS	unmatched	unmatched	MS/MS	unmatched	unmatched	0	1	1	0	1	1	0	1	1	0	1	0	0	0	0	1	0	0	1	0	0	5141333	0	160794	816319	0	679718	1080020	0	612998	184890	0	622845	0	0	0	0	464452	0	0	519297	0	0			11659	748	9
ETLLTMAER	ETLLTMAER	9	0	1062.54	MGYG000002506_04227	2	0.999793	0.000229822	MS/MS	unmatched	unmatched	MS/MS	unmatched	unmatched	unmatched	unmatched	unmatched	MS/MS	unmatched	MS/MS	MS/MS	MS/MS	MS/MS	MS/MS	MS/MS	MS/MS	unmatched	MS/MS	unmatched	1	0	0	1	0	0	0	0	0	1	0	1	1	1	1	1	1	1	0	1	0	8885166	811466	0	0	746115	0	0	0	0	0	939317	0	907328	882286	920964	617489	845910	657556	937297	0	619438	0			11660	11931	11
ETLNSAAER	ETLNSAAER	9	0	989.478	MGYG000003697_00280	2	0.99996	4.39687e-05	MS/MS	MS/MS	MS/MS	MS/MS	MS/MS	MS/MS	MS/MS	MS/MS	MS/MS	MS/MS	MS/MS	MS/MS	MS/MS	MS/MS	MS/MS	MS/MS	MS/MS	MS/MS	MS/MS	MS/MS	MS/MS	1	1	1	1	1	1	1	1	1	1	1	1	1	1	1	1	1	1	1	1	1	20639187	978865	1027380	1068380	1097540	976478	1080160	900852	983732	1067320	981813	982647	890880	924344	968718	948771	893656	941104	932945	966333	1122010	905259			11661	4617	21
ETLQQNR	ETLQQNR	7	0	887.446	MGYG000003696_00301	2	0.999992	8.8055e-06	MS/MS	MS/MS	MS/MS	MS/MS	MS/MS	MS/MS	MS/MS	MS/MS	MS/MS	MS/MS	MS/MS	MS/MS	MS/MS	MS/MS	MS/MS	MS/MS	MS/MS	MS/MS	MS/MS	MS/MS	MS/MS	1	1	1	1	1	1	1	1	1	1	1	1	1	1	1	1	1	1	1	1	1	8852282	454653	467265	494652	219339	570547	501333	452795	424166	363202	235388	452094	400051	402268	419774	421561	390722	481432	464368	413263	329355	494054			11662	7555	21
ETLSFYGFPGDDTPIIR	ETLSFYGFPGDDTPIIR	17	0	1926.94	MGYG000002993_01302	2	0.999873	0.000138768	MS/MS	MS/MS	MS/MS	MS/MS	MS/MS	MS/MS	MS/MS	MS/MS	MS/MS	MS/MS	MS/MS	MS/MS	MS/MS	MS/MS	MS/MS	MS/MS	MS/MS	MS/MS	MS/MS	MS/MS	MS/MS	1	1	1	1	1	1	1	1	1	1	1	1	1	1	1	1	1	1	1	1	1	126957630	6312710	5985890	6062730	6084510	6145870	6219540	6157050	6054640	6139190	5671290	6135770	6281900	5906220	5891680	6214650	6182850	6074270	6152880	5328760	5852810	6102420			11663	1443	21
ETLSIVGWR	ETLSIVGWR	9	0	1059.57	MGYG000002514_02804;MGYG000002506_02854	2	0.999888	0.000122203	MS/MS	unmatched	unmatched	MS/MS	MS/MS	unmatched	MS/MS	MS/MS	unmatched	MS/MS	MS/MS	unmatched	MS/MS	MS/MS	MS/MS	MS/MS	MS/MS	unmatched	unmatched	MS/MS	MS/MS	1	0	0	1	1	0	1	1	0	1	1	0	1	1	1	1	1	0	0	1	1	4103998	238946	0	0	269775	287707	0	299155	135815	0	283557	368625	0	278910	131176	439438	379012	321906	0	0	351056	318920			11664	12811;13546	14
ETLSLIR	ETLSLIR	7	0	830.486	MGYG000000258_01017	2	0.998533	0.00161541	MS/MS	MS/MS	MS/MS	MS/MS	MS/MS	MS/MS	MS/MS	MS/MS	MS/MS	MS/MS	MS/MS	MS/MS	MS/MS	MS/MS	MS/MS	MS/MS	MS/MS	MS/MS	MS/MS	MS/MS	MS/MS	1	1	1	1	1	1	1	1	1	1	1	1	1	1	1	1	1	1	1	1	1	20416262	864769	1014710	991135	1012550	970708	889823	985063	1017380	996782	922029	994990	844247	977737	990983	959975	999714	987081	982550	1035140	990945	987951			11665	11706	21
ETLTFLMTR	ETLTFLMTR	9	0	1110.57	MGYG000002470_02982	2	0.999988	1.3176e-05	MS/MS	MS/MS	MS/MS	MS/MS	MS/MS	MS/MS	MS/MS	MS/MS	MS/MS	MS/MS	MS/MS	MS/MS	MS/MS	MS/MS	MS/MS	MS/MS	MS/MS	MS/MS	MS/MS	MS/MS	MS/MS	1	1	1	1	1	1	1	1	1	1	1	1	1	1	1	1	1	1	1	1	1	14131271	725714	666689	641732	626985	690265	710591	693761	721711	696844	723409	611025	648657	685645	723719	689695	593242	658069	605046	660079	675073	683320			11666	13013	21
ETLVAENEAK	ETLVAENEAK	10	0	1102.55	MGYG000002549_04073	2	0.999656	0.000378037	MS/MS	MS/MS	MS/MS	MS/MS	MS/MS	MS/MS	MS/MS	MS/MS	MS/MS	MS/MS	MS/MS	MS/MS	MS/MS	MS/MS	MS/MS	MS/MS	MS/MS	MS/MS	MS/MS	MS/MS	MS/MS	1	1	1	1	1	1	1	1	1	1	1	1	1	1	1	1	1	1	1	1	1	54619230	2676190	2496630	2933580	2323440	2492180	2389550	2613160	2533920	2900570	2654560	2845090	2780480	2514550	2570860	2615360	2874440	2556090	2315640	2474390	2685970	2372580			11667	1873	21
ETLVEAWK	ETLVEAWK	8	0	974.507	MGYG000000144_00422	2	0.999688	0.000347389	MS/MS	MS/MS	MS/MS	MS/MS	MS/MS	MS/MS	MS/MS	MS/MS	MS/MS	MS/MS	MS/MS	MS/MS	MS/MS	MS/MS	MS/MS	MS/MS	MS/MS	MS/MS	MS/MS	MS/MS	MS/MS	1	1	1	1	1	1	1	1	1	1	1	1	1	1	1	1	1	1	1	1	1	12608295	633370	690237	655834	459781	478676	676589	642550	424347	673978	600520	514696	544409	600470	632778	680713	585585	658136	687946	465625	580877	721178			11668	7331	21
ETLVVAGELINK	ETLVVAGELINK	12	0	1284.73	MGYG000004824_01275	2	0.999955	4.87929e-05	MS/MS	MS/MS	MS/MS	MS/MS	MS/MS	MS/MS	MS/MS	MS/MS	unmatched	MS/MS	MS/MS	MS/MS	MS/MS	MS/MS	MS/MS	MS/MS	MS/MS	MS/MS	MS/MS	MS/MS	MS/MS	1	1	1	1	1	1	1	1	0	1	1	1	1	1	1	1	1	1	1	1	1	3345195	124213	199961	154254	141097	182059	166083	161148	123377	0	173409	156824	141765	176949	184494	139426	241239	198907	180263	173939	200541	125247			11669	16144	20
ETLYSFDQLK	ETLYSFDQLK	10	0	1242.61	MGYG000002506_03990	2	0.99997	3.2842e-05	MS/MS	MS/MS	MS/MS	MS/MS	MS/MS	MS/MS	MS/MS	MS/MS	MS/MS	MS/MS	MS/MS	MS/MS	MS/MS	MS/MS	MS/MS	MS/MS	MS/MS	MS/MS	MS/MS	MS/MS	MS/MS	1	1	1	1	1	1	1	1	1	1	1	1	1	1	1	1	1	1	1	1	1	18279071	765456	721309	933670	1027430	889777	853244	854566	835676	1079320	876672	1032590	814174	1013680	839821	797337	878828	626294	872945	813440	963054	789788			11670	741	21
ETMASGHGQGK	ETMASGHGQGK	11	0	1101.49	MGYG000000243_02476	2	0.999644	0.000391287	MS/MS	unmatched	unmatched	MS/MS	MS/MS	MS/MS	MS/MS	unmatched	MS/MS	MS/MS	MS/MS	unmatched	unmatched	MS/MS	unmatched	unmatched	MS/MS	unmatched	unmatched	MS/MS	unmatched	1	0	0	1	1	1	1	0	1	1	1	0	0	1	0	0	1	0	0	1	0	624631	76100	0	0	65024	41406	59565	51986	0	80781	30540	62189	0	0	61299	0	0	45387	0	0	50350	0			11671	11874	11
ETMEEYR	ETMEEYR	7	0	956.391	MGYG000001300_01811	2	0.997306	0.00296484	unmatched	unmatched	MS/MS	unmatched	MS/MS	MS/MS	unmatched	MS/MS	unmatched	MS/MS	unmatched	unmatched	MS/MS	unmatched	MS/MS	unmatched	MS/MS	MS/MS	MS/MS	unmatched	unmatched	0	0	1	0	1	1	0	1	0	1	0	0	1	0	1	0	1	1	1	0	0	6350596	0	0	554591	0	128768	624135	0	416947	0	1003140	0	0	813296	0	619432	0	510220	814339	865728	0	0			11672	5485	10
ETNEGAVAAFVSEDGK	ETNEGAVAAFVSEDGK	16	0	1622.74	MGYG000003696_01218	2	0.999997	3.33645e-06	MS/MS	MS/MS	MS/MS	MS/MS	MS/MS	MS/MS	MS/MS	MS/MS	MS/MS	MS/MS	MS/MS	MS/MS	MS/MS	MS/MS	MS/MS	MS/MS	MS/MS	MS/MS	MS/MS	MS/MS	MS/MS	1	1	1	1	1	1	1	1	1	1	1	1	1	1	1	1	1	1	1	1	1	36305810	1703030	1596010	1535830	1666410	1745170	1867990	1891140	1718460	1272370	1810580	1801870	1969920	1462080	1905650	1878670	1668330	1944820	1902320	1627320	1729210	1608630			11673	3467	21
ETNLDPSAAANYIVEK	ETNLDPSAAANYIVEK	16	0	1733.85	MGYG000000255_01557	2	0.999999	6.54271e-07	MS/MS	MS/MS	MS/MS	MS/MS	MS/MS	MS/MS	MS/MS	MS/MS	MS/MS	MS/MS	MS/MS	MS/MS	MS/MS	MS/MS	MS/MS	MS/MS	MS/MS	MS/MS	MS/MS	MS/MS	MS/MS	1	1	1	1	1	1	1	1	1	1	1	1	1	1	1	1	1	1	1	1	1	43853370	2071250	2069630	2147390	2048450	2084210	2055390	2040090	2063720	2263930	2011020	2064200	2272420	2122050	2121330	2257340	1966340	1885980	1996390	2007350	2156250	2148640			11674	943	21
ETNLGDLC(UniMod:4)ADAYR	ETNLGDLCADAYR	13	0	1496.66	MGYG000002993_01959;MGYG000000370_02085	2	1	1.3253e-07	MS/MS	MS/MS	MS/MS	MS/MS	MS/MS	MS/MS	MS/MS	MS/MS	MS/MS	MS/MS	MS/MS	MS/MS	MS/MS	MS/MS	MS/MS	MS/MS	MS/MS	MS/MS	MS/MS	MS/MS	MS/MS	1	1	1	1	1	1	1	1	1	1	1	1	1	1	1	1	1	1	1	1	1	54666780	2707190	2798620	2535950	2858740	2636570	2644160	2472970	2819160	2485430	2558360	2861230	2713030	2419390	2503720	2594810	2503990	2463580	2330560	2387430	2566790	2805100			11675	2332;3174	21
ETNMNELIAAMVGR	ETNMNELIAAMVGR	14	0	1547.74	MGYG000002492_00431	2	0.992275	0.00847739	MS/MS	MS/MS	MS/MS	MS/MS	MS/MS	MS/MS	MS/MS	MS/MS	MS/MS	MS/MS	MS/MS	MS/MS	MS/MS	MS/MS	MS/MS	MS/MS	MS/MS	MS/MS	MS/MS	MS/MS	MS/MS	1	1	1	1	1	1	1	1	1	1	1	1	1	1	1	1	1	1	1	1	1	4797665	270906	223395	212961	213863	199645	222063	221256	217867	218070	224517	217363	238530	197278	258873	205622	220610	254784	245140	204953	232169	297800			11676	12353	21
ETNNANIR	ETNNANIR	8	0	930.452	MGYG000002438_01175	2	0.999837	0.000181556	MS/MS	MS/MS	unmatched	MS/MS	MS/MS	MS/MS	MS/MS	unmatched	MS/MS	MS/MS	MS/MS	MS/MS	unmatched	MS/MS	MS/MS	unmatched	MS/MS	MS/MS	MS/MS	MS/MS	MS/MS	1	1	0	1	1	1	1	0	1	1	1	1	0	1	1	0	1	1	1	1	1	3778364	297162	53371	0	215878	261022	264122	307484	0	221414	193267	53407	235180	0	218496	196619	0	269933	309544	237907	232917	210641			11677	5341	17
ETNQEELLR	ETNQEELLR	9	0	1130.56	MGYG000003937_00169;MGYG000003694_00726;MGYG000001374_00167;MGYG000004732_00320;MGYG000002492_00431	2	0.999938	6.83755e-05	MS/MS	MS/MS	MS/MS	MS/MS	MS/MS	unmatched	MS/MS	MS/MS	MS/MS	MS/MS	MS/MS	MS/MS	MS/MS	MS/MS	MS/MS	MS/MS	MS/MS	MS/MS	MS/MS	MS/MS	MS/MS	1	1	1	1	1	0	1	1	1	1	1	1	1	1	1	1	1	1	1	1	1	24384471	1489950	1468780	945873	1352530	1095540	0	1330380	965548	1093050	1249790	1122940	974000	1288980	1139920	1599080	836450	1212050	1069520	1534030	1572150	1043910			11678	12696;10834;10747;14365;12353	20
ETPADAEVISHQLMLR	ETPADAEVISHQLMLR	16	0	1808.91	MGYG000002508_03367;MGYG000002323_00791;MGYG000000107_03517;MGYG000002506_04331;MGYG000002534_01044	2	0.999999	8.43774e-07	MS/MS	MS/MS	MS/MS	MS/MS	MS/MS	MS/MS	MS/MS	MS/MS	MS/MS	MS/MS	MS/MS	MS/MS	MS/MS	MS/MS	MS/MS	MS/MS	MS/MS	MS/MS	MS/MS	MS/MS	MS/MS	2	2	2	2	2	2	2	2	2	2	2	2	2	2	2	2	2	2	2	2	2	58546055	3286000	2143070	2955716	2167570	3196340	3421310	3395030	2083730	3170810	2229220	2433480	3224561	2121870	3102050	3050770	3235950	3187420	3212330	2087341	3076850	1764637			11679	8878;1241;3219;1306;3555	42
ETPFDNEDR	ETPFDNEDR	9	0	1121.46	MGYG000000196_03597	2	0.999037	0.00107217	MS/MS	MS/MS	unmatched	unmatched	unmatched	unmatched	MS/MS	unmatched	MS/MS	unmatched	MS/MS	MS/MS	MS/MS	unmatched	MS/MS	MS/MS	MS/MS	MS/MS	MS/MS	unmatched	unmatched	1	1	0	0	0	0	1	0	1	0	1	1	1	0	1	1	1	1	1	0	0	4003704	751594	26986	0	0	0	0	402610	0	194290	0	155802	542418	299835	0	378183	489701	286940	210641	264704	0	0			11680	8821	12
ETPFDSEER	ETPFDSEER	9	0	1108.47	MGYG000002438_01879	2	0.999796	0.000223168	MS/MS	MS/MS	MS/MS	MS/MS	MS/MS	MS/MS	MS/MS	MS/MS	MS/MS	MS/MS	MS/MS	MS/MS	MS/MS	MS/MS	MS/MS	MS/MS	MS/MS	MS/MS	MS/MS	MS/MS	MS/MS	1	1	1	1	1	1	1	1	1	1	1	1	1	1	1	1	1	1	1	1	1	13464131	692411	595690	466567	491795	623795	640725	687322	708572	628006	644331	553375	726769	616147	629926	679979	744390	690251	677318	637921	805251	523590			11681	9175	21
ETPHKFER	ETPHKFER	8	1	1042.52	MGYG000002492_01668	2	0.999935	7.04272e-05	MS/MS	MS/MS	MS/MS	MS/MS	MS/MS	unmatched	unmatched	MS/MS	unmatched	MS/MS	MS/MS	MS/MS	MS/MS	MS/MS	MS/MS	unmatched	unmatched	MS/MS	unmatched	MS/MS	unmatched	1	1	1	1	1	0	0	1	0	1	1	1	1	1	1	0	0	1	0	1	0	3376032	186155	316898	228530	245453	157981	0	0	204962	0	211781	342440	288910	335732	311015	152364	0	0	229461	0	164350	0			11682	6719	14
ETPHQMFR	ETPHQMFR	8	0	1044.48	MGYG000002549_01378;MGYG000000196_03387	2	0.998823	0.00129278	unmatched	unmatched	MS/MS	MS/MS	MS/MS	MS/MS	MS/MS	MS/MS	MS/MS	MS/MS	MS/MS	unmatched	unmatched	unmatched	MS/MS	MS/MS	MS/MS	MS/MS	MS/MS	unmatched	MS/MS	0	0	1	1	1	1	1	1	1	1	1	0	0	0	1	1	1	1	1	0	1	4704415	0	0	313953	372434	390820	296035	305920	250194	314719	289150	282990	0	0	0	216338	400535	353774	266027	369862	0	281664			11683	1991;4102	15
ETPLYYAER	ETPLYYAER	9	0	1140.54	MGYG000002517_01293	2	0.999847	0.000167139	MS/MS	MS/MS	MS/MS	MS/MS	MS/MS	MS/MS	MS/MS	MS/MS	MS/MS	MS/MS	MS/MS	MS/MS	MS/MS	MS/MS	MS/MS	MS/MS	MS/MS	MS/MS	MS/MS	MS/MS	MS/MS	1	1	1	1	1	1	1	1	1	1	1	1	1	1	1	1	1	1	1	1	1	99193930	5520700	4761570	4448620	5045690	4748830	4227140	4592100	4656250	4533380	4573930	4814750	5004060	4904070	3820010	5033090	4671590	4740890	4600110	4413250	5029350	5054550			11684	1833	21
ETPVEISFADVK	ETPVEISFADVK	12	0	1333.68	MGYG000002517_00190	2	0.999999	1.25903e-06	MS/MS	MS/MS	MS/MS	MS/MS	MS/MS	MS/MS	MS/MS	MS/MS	MS/MS	MS/MS	MS/MS	MS/MS	MS/MS	MS/MS	MS/MS	MS/MS	MS/MS	MS/MS	MS/MS	MS/MS	MS/MS	1	1	1	1	1	1	1	1	1	1	1	1	1	1	1	1	1	1	1	1	1	105310600	4889300	4852590	4813270	4665940	4824720	4959740	5021690	4596490	4819770	5046180	4852610	5671210	6139340	4917110	5230020	5063950	4795250	4866860	5018220	5472190	4794150			11685	2766	21
ETPYDAEER	ETPYDAEER	9	0	1108.47	MGYG000001346_02215	2	0.999998	2.6081e-06	MS/MS	MS/MS	MS/MS	MS/MS	MS/MS	MS/MS	MS/MS	MS/MS	MS/MS	MS/MS	MS/MS	MS/MS	MS/MS	MS/MS	MS/MS	MS/MS	MS/MS	MS/MS	MS/MS	MS/MS	MS/MS	1	1	1	1	1	1	1	1	1	1	1	1	1	1	1	1	1	1	1	1	1	44348060	2401500	1903690	1902920	1892430	1986590	2497160	2040450	1959130	2419910	1956560	1891970	2429230	1995080	1855800	2523180	2495800	2353870	1879940	2004390	2023740	1934720			11686	5208	21
ETPYDNEDR	ETPYDNEDR	9	0	1137.46	MGYG000002549_03746	2	1	1.94717e-07	MS/MS	MS/MS	MS/MS	MS/MS	MS/MS	MS/MS	MS/MS	MS/MS	MS/MS	MS/MS	MS/MS	MS/MS	MS/MS	MS/MS	MS/MS	MS/MS	MS/MS	MS/MS	MS/MS	MS/MS	MS/MS	1	1	1	1	1	1	1	1	1	1	1	1	1	1	1	1	1	1	1	1	1	29248420	1558640	1227190	1139350	1517400	1230670	1519590	1213760	1222080	1565540	1256060	1257130	1580980	1204540	1241230	1599100	1551820	1588980	1279200	1537600	1451220	1506340			11687	6703	21
ETPYEGEDR	ETPYEGEDR	9	0	1094.45	MGYG000002080_01545	2	0.999986	1.50484e-05	MS/MS	MS/MS	MS/MS	MS/MS	MS/MS	MS/MS	MS/MS	MS/MS	MS/MS	MS/MS	MS/MS	MS/MS	MS/MS	MS/MS	MS/MS	MS/MS	MS/MS	MS/MS	MS/MS	MS/MS	MS/MS	1	1	1	1	1	1	1	1	1	1	1	1	1	1	1	1	1	1	1	1	1	57815160	3137730	2489170	2267730	2628950	2524270	2913070	2474140	2371180	2986840	2436320	2455580	3013420	2601580	2525040	3083140	3125920	3140530	2514730	2985140	3043100	3097580			11688	3763	21
ETPYKNEER	ETPYKNEER	9	1	1164.54	MGYG000000044_01069	2	0.999756	0.000265789	MS/MS	MS/MS	MS/MS	MS/MS	MS/MS	MS/MS	MS/MS	MS/MS	MS/MS	MS/MS	MS/MS	MS/MS	MS/MS	MS/MS	MS/MS	MS/MS	MS/MS	MS/MS	MS/MS	MS/MS	MS/MS	1	1	1	1	1	1	1	1	1	1	1	1	1	1	1	1	1	1	1	1	1	6911683	340657	273103	410591	348216	291248	337580	268302	438482	291284	306145	448517	314914	374327	278577	318991	307505	302310	289832	316898	327655	326549			11689	8530	21
ETQIENLR	ETQIENLR	8	0	1001.51	MGYG000000196_01789	2	0.999823	0.000194979	MS/MS	MS/MS	unmatched	MS/MS	MS/MS	MS/MS	MS/MS	MS/MS	MS/MS	MS/MS	MS/MS	MS/MS	MS/MS	MS/MS	MS/MS	MS/MS	MS/MS	MS/MS	MS/MS	MS/MS	MS/MS	1	1	0	1	1	1	1	1	1	1	1	1	1	1	1	1	1	1	1	1	1	30257080	1644820	1563800	0	1343580	1354840	1603560	1441780	1432270	1463550	1383710	1657490	1313430	1443760	1625420	1500500	1322810	1855740	1793060	1616580	1536550	1359830			11690	4738	20
ETQIPILIER	ETQIPILIER	10	0	1210.69	MGYG000002549_01342	2	0.999985	1.61102e-05	MS/MS	MS/MS	MS/MS	MS/MS	MS/MS	MS/MS	MS/MS	MS/MS	MS/MS	MS/MS	MS/MS	MS/MS	MS/MS	MS/MS	MS/MS	MS/MS	MS/MS	MS/MS	MS/MS	MS/MS	MS/MS	1	1	1	1	1	1	1	1	1	1	1	1	1	1	1	1	1	1	1	1	1	68045660	2497940	3325850	3630860	3164140	2580350	3084380	3054170	3621410	3685730	3802010	3511070	3608660	2630820	2871000	3609750	3830740	2000100	3457540	3444060	3456930	3178150			11691	2955	21
ETQKSTC(UniMod:4)TGVEMFR	ETQKSTCTGVEMFR	14	1	1672.75	MGYG000002506_03686;MGYG000002506_02966	2	0.99998	2.24083e-05	MS/MS	MS/MS	MS/MS	MS/MS	MS/MS	MS/MS	MS/MS	MS/MS	MS/MS	MS/MS	MS/MS	MS/MS	MS/MS	MS/MS	MS/MS	MS/MS	MS/MS	MS/MS	MS/MS	MS/MS	MS/MS	2	2	1	2	2	2	2	2	2	2	2	1	2	2	2	2	2	2	2	2	2	24986781	1272397	1188835	547675	1000702	1417360	1460536	924743	1121577	1343942	1125642	1258907	946775	1308540	1204685	1254282	1334618	1487223	979982	1306778	1278196	1223386			11692	11;10	40
ETQLVAWLVR	ETQLVAWLVR	10	0	1213.68	MGYG000002506_04302	2	0.999999	1.36302e-06	MS/MS	MS/MS	MS/MS	MS/MS	MS/MS	MS/MS	MS/MS	MS/MS	MS/MS	MS/MS	MS/MS	MS/MS	MS/MS	MS/MS	MS/MS	MS/MS	MS/MS	MS/MS	MS/MS	MS/MS	MS/MS	1	1	1	1	1	1	1	1	1	1	1	1	1	1	1	1	1	1	1	1	1	11826133	574618	550456	580102	549842	521708	556004	569877	572575	544642	575174	564011	574373	609261	534279	525544	565953	576500	546746	568501	615650	550317			11693	13560	21
ETQQNILENLLK	ETQQNILENLLK	12	0	1441.78	MGYG000002517_01462	2	0.999927	8.07164e-05	MS/MS	MS/MS	MS/MS	MS/MS	MS/MS	MS/MS	MS/MS	MS/MS	MS/MS	MS/MS	MS/MS	MS/MS	MS/MS	MS/MS	MS/MS	MS/MS	MS/MS	MS/MS	MS/MS	MS/MS	MS/MS	1	1	1	1	1	1	1	1	1	1	1	1	1	1	1	1	1	1	1	1	1	27524810	1370480	1096240	1303300	1315850	1316460	1406770	1280580	1290140	1377970	1312180	1316240	1273940	1390370	1206190	1385180	1264650	1329820	1376850	1310080	1291120	1310400			11694	570	21
ETQQNILENLLKR	ETQQNILENLLKR	13	1	1597.88	MGYG000002517_01462	2	0.997175	0.00308538	MS/MS	MS/MS	MS/MS	MS/MS	MS/MS	MS/MS	MS/MS	MS/MS	MS/MS	MS/MS	MS/MS	MS/MS	MS/MS	MS/MS	MS/MS	MS/MS	MS/MS	MS/MS	MS/MS	MS/MS	MS/MS	1	1	1	1	1	1	1	1	1	1	1	1	1	1	1	1	1	1	1	1	1	12428521	565425	612779	581499	620356	568441	604475	570230	584678	608580	610895	555620	626639	626103	577290	597055	587912	574186	589020	575987	624951	566400			11695	570	21
ETQVENLYVGQK	ETQVENLYVGQK	12	0	1406.7	MGYG000003697_01750	2	0.999885	0.000126027	MS/MS	MS/MS	MS/MS	MS/MS	MS/MS	MS/MS	MS/MS	MS/MS	MS/MS	MS/MS	MS/MS	MS/MS	MS/MS	MS/MS	MS/MS	MS/MS	MS/MS	MS/MS	MS/MS	MS/MS	MS/MS	1	1	1	1	1	1	1	1	1	1	1	1	1	1	1	1	1	1	1	1	1	16726960	833469	942531	718978	768769	750047	748042	958640	899416	741126	782885	743789	685500	902542	784343	600503	702383	875083	986016	755388	778188	769322			11696	8471	21
ETRPLSK	ETRPLSK	7	1	829.466	MGYG000002423_00222	2	0.999999	6.54204e-07	MS/MS	MS/MS	MS/MS	MS/MS	MS/MS	MS/MS	MS/MS	MS/MS	MS/MS	MS/MS	MS/MS	MS/MS	MS/MS	MS/MS	MS/MS	MS/MS	MS/MS	MS/MS	MS/MS	MS/MS	MS/MS	1	1	1	1	1	1	1	1	1	1	1	1	1	1	1	1	1	1	1	1	1	63865570	3189660	3310900	2886030	2892370	3011400	3004980	3051060	2836520	2827710	2664430	3409910	2971310	3037350	2974760	3146240	2923210	3017130	2971790	3038740	3317460	3382610			11697	1186	21
ETRPSAK	ETRPSAK	7	1	787.419	MGYG000000171_01900;MGYG000001338_02802	2	0.999391	0.00067501	MS/MS	MS/MS	MS/MS	MS/MS	MS/MS	MS/MS	MS/MS	MS/MS	MS/MS	MS/MS	unmatched	unmatched	unmatched	MS/MS	MS/MS	MS/MS	unmatched	unmatched	MS/MS	unmatched	MS/MS	1	1	1	1	1	1	1	1	1	1	0	0	0	1	1	1	0	0	1	0	1	12588726	958395	621904	1347570	719661	1035590	1018490	1256690	479321	1364480	519826	0	0	0	658393	560364	540400	0	0	734052	0	773590			11698	9018;10232	15
ETRSTVLGHIQR	ETRSTVLGHIQR	12	1	1395.76	MGYG000000108_04218	2	0.999945	6.00224e-05	unmatched	MS/MS	MS/MS	MS/MS	MS/MS	MS/MS	MS/MS	MS/MS	MS/MS	MS/MS	MS/MS	MS/MS	MS/MS	MS/MS	unmatched	MS/MS	MS/MS	MS/MS	MS/MS	MS/MS	MS/MS	0	1	1	1	1	1	1	1	1	1	1	1	1	1	0	1	1	1	1	1	1	56052530	0	3280340	2628340	3254810	2600290	3000100	3363020	3045760	2764800	3472610	3278830	2696880	3148080	2689130	0	2814980	2689380	2559370	3067960	2873280	2824570			11699	2268	19
ETSAADVPLAIDHFR	ETSAADVPLAIDHFR	15	0	1640.82	MGYG000002506_03233	2	0.999999	1.03849e-06	MS/MS	MS/MS	MS/MS	MS/MS	MS/MS	MS/MS	MS/MS	MS/MS	MS/MS	MS/MS	MS/MS	MS/MS	MS/MS	MS/MS	MS/MS	MS/MS	MS/MS	MS/MS	MS/MS	MS/MS	MS/MS	2	2	2	2	2	2	2	2	2	2	2	2	2	2	2	2	2	2	2	2	2	46151317	1917372	2107447	2227897	2265327	2343403	2284126	2426653	2378031	1965860	2315072	2262075	1980068	2298023	2172443	2014447	2283380	2032978	2441957	2198905	2088360	2147493			11700	3613	42
ETSLQDYTFLIR	ETSLQDYTFLIR	12	0	1484.75	MGYG000002059_00725	2	0.999999	8.43774e-07	MS/MS	MS/MS	MS/MS	MS/MS	MS/MS	MS/MS	MS/MS	MS/MS	MS/MS	MS/MS	MS/MS	MS/MS	MS/MS	MS/MS	MS/MS	MS/MS	MS/MS	MS/MS	MS/MS	MS/MS	MS/MS	1	1	1	1	1	1	1	1	1	1	1	1	1	1	1	1	1	1	1	1	1	20587305	1012870	958952	998301	960570	1112930	946440	982558	958986	946780	940761	967441	1006370	968716	842299	930029	1092140	932621	969864	1041010	1054810	962857			11701	4938	21
ETSNIYDGSNR	ETSNIYDGSNR	11	0	1254.55	MGYG000001302.1_01604	2	0.999987	1.38654e-05	MS/MS	MS/MS	MS/MS	MS/MS	MS/MS	MS/MS	MS/MS	MS/MS	MS/MS	MS/MS	MS/MS	MS/MS	MS/MS	MS/MS	MS/MS	MS/MS	MS/MS	MS/MS	MS/MS	MS/MS	MS/MS	1	1	1	1	1	1	1	1	1	1	1	1	1	1	1	1	1	1	1	1	1	5761532	305930	264702	262890	223710	237870	282959	247081	263720	288764	268018	285884	289431	258412	284669	310004	304920	303928	272067	262182	285329	259062			11702	8482	21
ETSNMFLTGPK	ETSNMFLTGPK	11	0	1223.59	MGYG000000003_01114;MGYG000000074_02435	2	0.999992	9.19362e-06	MS/MS	MS/MS	MS/MS	MS/MS	MS/MS	MS/MS	MS/MS	MS/MS	MS/MS	MS/MS	MS/MS	MS/MS	MS/MS	MS/MS	MS/MS	MS/MS	MS/MS	MS/MS	MS/MS	MS/MS	MS/MS	1	1	1	1	1	1	1	1	1	1	1	1	1	1	1	1	1	1	1	1	1	31227890	1708380	1303740	1488820	1441710	1438800	1499920	1472850	1451850	1399430	1418640	1388720	1425620	1551790	1753370	1459620	1486300	1446670	1566700	1707850	1483580	1333530			11703	4276;3687	21
ETSWESWTVDTANK	ETSWESWTVDTANK	14	0	1652.73	MGYG000004526_00176;MGYG000001136_01719	2	0.999884	0.000127094	MS/MS	MS/MS	MS/MS	MS/MS	MS/MS	MS/MS	MS/MS	MS/MS	MS/MS	MS/MS	MS/MS	MS/MS	MS/MS	MS/MS	MS/MS	MS/MS	MS/MS	MS/MS	MS/MS	MS/MS	MS/MS	1	1	1	1	1	1	1	1	1	1	1	1	1	1	1	1	1	1	1	1	1	14826992	616840	736999	561820	597700	584806	733913	691009	763698	466657	674901	786661	833221	817387	518265	718610	789268	916444	747006	904536	661869	705382			11704	7806;8075	21
ETTEATAGC(UniMod:4)DPDVR	ETTEATAGCDPDVR	14	0	1520.64	MGYG000000074_01719	2	0.999925	8.232e-05	MS/MS	MS/MS	MS/MS	MS/MS	MS/MS	MS/MS	unmatched	MS/MS	MS/MS	MS/MS	unmatched	MS/MS	unmatched	MS/MS	MS/MS	MS/MS	MS/MS	MS/MS	unmatched	MS/MS	MS/MS	1	1	1	1	1	1	0	1	1	1	0	1	0	1	1	1	1	1	0	1	1	1704367	88999	113341	101633	91371	87345	117419	0	82084	111637	95488	0	102987	0	105521	82304	79197	116412	120553	0	115057	93017			11705	16791	17
ETTEVNIGAVPLGGPNSIR	ETTEVNIGAVPLGGPNSIR	19	0	1923.01	MGYG000002549_04616	2	0.999131	0.000954556	MS/MS	unmatched	MS/MS	MS/MS	MS/MS	MS/MS	MS/MS	MS/MS	MS/MS	MS/MS	MS/MS	MS/MS	unmatched	MS/MS	MS/MS	MS/MS	MS/MS	MS/MS	MS/MS	MS/MS	MS/MS	1	0	1	1	1	1	1	1	1	1	1	1	0	1	1	1	1	1	1	1	1	7015368	460603	0	307753	349480	382525	225788	345931	418275	328356	377947	405669	390312	0	422710	481194	391574	325101	378281	344978	361953	316938			11706	6297	19
ETTIHSNEANK	ETTIHSNEANK	11	0	1242.58	MGYG000003681_00349	2	0.999993	8.17382e-06	MS/MS	MS/MS	MS/MS	MS/MS	MS/MS	MS/MS	MS/MS	MS/MS	MS/MS	MS/MS	MS/MS	MS/MS	MS/MS	MS/MS	MS/MS	MS/MS	MS/MS	MS/MS	MS/MS	MS/MS	MS/MS	1	1	1	1	1	1	1	1	1	1	1	1	1	1	1	1	1	1	1	1	1	5850265	268286	319113	287435	248576	254619	259342	304441	278133	286942	305086	306942	267133	270273	266049	311837	336993	236610	283687	243906	242883	271979			11707	3090	21
ETTIVWDK	ETTIVWDK	8	0	990.502	MGYG000002297_00965;MGYG000001623_03566;MGYG000002492_02356;MGYG000000249_01696;MGYG000002517_00259;MGYG000000179_02171;MGYG000000038_01493;MGYG000000133_00695;MGYG000000245_01078;MGYG000000255_01683;MGYG000000404_00178;MGYG000000031_00353	2	0.999885	0.00012646	MS/MS	MS/MS	MS/MS	MS/MS	MS/MS	MS/MS	MS/MS	MS/MS	MS/MS	MS/MS	MS/MS	MS/MS	MS/MS	MS/MS	MS/MS	MS/MS	MS/MS	MS/MS	MS/MS	MS/MS	MS/MS	1	1	1	1	1	1	1	1	1	1	1	1	1	1	1	1	1	1	1	1	1	217678420	11248200	9914400	10228900	9895130	10281400	10311600	10578300	10287800	10845000	9996020	10342400	11305800	9899050	10171300	11064500	10578500	10838200	9962980	9875670	9795570	10257700			11708	2600;5966;1135;1584;64;1123;921;9206;1231;1113;1809;1227	21
ETTIVWEK	ETTIVWEK	8	0	1004.52	MGYG000002354_00529;MGYG000002506_03622;MGYG000002323_04054;MGYG000001328_03057;MGYG000002514_02363	2	0.999339	0.000719955	MS/MS	MS/MS	MS/MS	MS/MS	MS/MS	MS/MS	MS/MS	MS/MS	MS/MS	MS/MS	MS/MS	MS/MS	MS/MS	MS/MS	MS/MS	MS/MS	MS/MS	MS/MS	MS/MS	MS/MS	MS/MS	1	1	1	1	1	1	1	1	1	1	1	1	1	1	1	1	1	1	1	1	1	126272990	5777150	5987370	5716730	5879870	5980590	6061630	5867120	5942360	5834590	5682080	5882260	6304620	5999970	6124640	6343320	6303030	5915330	6358010	5941730	6346750	6023840			11709	2307;279;302;3245;1086	21
ETTLAEMMAK	ETTLAEMMAK	10	0	1123.53	MGYG000000146_02285	2	0.999252	0.00082304	unmatched	MS/MS	unmatched	MS/MS	MS/MS	unmatched	MS/MS	unmatched	MS/MS	MS/MS	MS/MS	unmatched	MS/MS	unmatched	MS/MS	MS/MS	unmatched	MS/MS	MS/MS	MS/MS	MS/MS	0	1	0	1	1	0	1	0	1	1	1	0	1	0	1	1	0	1	1	1	1	5456912	0	488273	0	544505	296295	0	385975	0	393720	293922	403303	0	315458	0	516566	397364	0	402829	258249	298756	461697			11710	8713	14
ETTMDQLGR	ETTMDQLGR	9	0	1049.48	MGYG000000209_01027;MGYG000000249_01190;MGYG000001374_02750	2	0.999789	0.000231209	MS/MS	MS/MS	MS/MS	MS/MS	MS/MS	MS/MS	MS/MS	MS/MS	MS/MS	MS/MS	MS/MS	MS/MS	MS/MS	MS/MS	MS/MS	MS/MS	MS/MS	MS/MS	MS/MS	MS/MS	MS/MS	1	1	1	1	1	1	1	1	1	1	1	1	1	1	1	1	1	1	1	1	1	31214826	2458330	1663910	1658830	1021670	1840000	840604	918862	918318	940989	901299	1738330	1125570	1777100	1886480	1035670	2381470	1894190	1898590	1670960	1732300	911354			11711	5889;1824;1762	21
ETTNVFSQQAVAMAK	ETTNVFSQQAVAMAK	15	0	1623.79	MGYG000003696_01930	2	0.999999	1.17364e-06	MS/MS	MS/MS	MS/MS	MS/MS	MS/MS	MS/MS	MS/MS	MS/MS	MS/MS	MS/MS	MS/MS	MS/MS	MS/MS	MS/MS	MS/MS	MS/MS	MS/MS	MS/MS	MS/MS	MS/MS	MS/MS	1	1	1	1	1	1	1	1	1	1	1	1	1	1	1	1	1	1	1	1	1	28191530	1324820	1331830	1298920	1333350	1265450	1345880	1385740	1321500	1298870	1406820	1378130	1540300	1404210	1323450	1349580	1295660	1338470	1377410	1267160	1291960	1312020			11712	915	21
ETTPEFSVGDTVK	ETTPEFSVGDTVK	13	0	1408.67	MGYG000000258_01030	2	0.999999	1.55774e-06	MS/MS	MS/MS	MS/MS	MS/MS	MS/MS	MS/MS	MS/MS	MS/MS	MS/MS	MS/MS	MS/MS	MS/MS	MS/MS	MS/MS	MS/MS	MS/MS	MS/MS	MS/MS	MS/MS	MS/MS	MS/MS	1	1	1	1	1	1	1	1	1	1	1	1	1	1	1	1	1	1	1	1	1	36338800	1946100	2287750	1550560	1642390	1730650	1557500	1665720	1526300	1606770	1592850	2106360	1782030	1586010	1680130	1820620	1653330	1644130	1648270	2153290	1613190	1544850			11713	6221	21
ETTPFHPYSPYAVAK	ETTPFHPYSPYAVAK	15	0	1706.83	MGYG000003702_02033;MGYG000002517_02362;MGYG000000245_02568	2	1	5.2162e-07	MS/MS	MS/MS	MS/MS	MS/MS	MS/MS	MS/MS	MS/MS	MS/MS	MS/MS	MS/MS	MS/MS	MS/MS	MS/MS	MS/MS	MS/MS	MS/MS	MS/MS	MS/MS	MS/MS	MS/MS	MS/MS	2	2	1	2	2	2	2	1	2	2	2	2	2	2	2	2	2	2	2	2	2	31876075	1469508	1597128	1106000	1521094	1740940	1609038	1447311	1052630	1468841	1827011	1473814	1201484	1646451	1398754	1520783	1559686	1596896	1552759	1551860	1634719	1899368			11714	10311;1524;4829	40
ETTSATGKPVLR	ETTSATGKPVLR	12	1	1258.69	MGYG000002506_00667	2	0.999733	0.000293206	MS/MS	unmatched	MS/MS	unmatched	MS/MS	unmatched	MS/MS	MS/MS	unmatched	MS/MS	MS/MS	unmatched	MS/MS	MS/MS	unmatched	unmatched	unmatched	unmatched	unmatched	unmatched	unmatched	1	0	1	0	1	0	1	1	0	1	1	0	1	1	0	0	0	0	0	0	0	514790	43266	0	81693	0	57536	0	43579	78528	0	44749	53589	0	57149	54699	0	0	0	0	0	0	0			11715	7931	9
ETTTIVEGAGAKDDIQSR	ETTTIVEGAGAKDDIQSR	18	1	1889.93	MGYG000001136_00556	2	0.999265	0.000815089	unmatched	unmatched	MS/MS	MS/MS	unmatched	MS/MS	MS/MS	unmatched	MS/MS	MS/MS	MS/MS	unmatched	unmatched	unmatched	unmatched	unmatched	unmatched	unmatched	MS/MS	unmatched	unmatched	0	0	1	1	0	1	1	0	1	1	1	0	0	0	0	0	0	0	1	0	0	383771	0	0	60070	69447	0	46967	35927	0	29540	46658	41709	0	0	0	0	0	0	0	53451	0	0			11716	4704	8
ETTTLNAFNK	ETTTLNAFNK	10	0	1137.57	MGYG000000099_02023	2	0.999967	3.57973e-05	MS/MS	MS/MS	MS/MS	MS/MS	MS/MS	MS/MS	MS/MS	MS/MS	MS/MS	MS/MS	MS/MS	MS/MS	MS/MS	MS/MS	MS/MS	MS/MS	MS/MS	MS/MS	MS/MS	MS/MS	MS/MS	1	1	1	1	1	1	1	1	1	1	1	1	1	1	1	1	1	1	1	1	1	27028520	1391100	1237790	1394720	1164980	1278260	1429950	1237960	1411550	1292460	1374060	1273090	1321120	1238020	1160250	1421700	1306940	1330890	1272760	1106290	1178040	1206590			11717	1034	21
ETTVNVVKPGK	ETTVNVVKPGK	11	1	1170.66	MGYG000004019_00110;MGYG000001346_01418;MGYG000003681_00449;MGYG000002478_04136	2	0.999941	6.4384e-05	MS/MS	unmatched	MS/MS	MS/MS	MS/MS	MS/MS	MS/MS	MS/MS	MS/MS	MS/MS	MS/MS	MS/MS	MS/MS	MS/MS	MS/MS	MS/MS	MS/MS	MS/MS	MS/MS	MS/MS	MS/MS	1	0	1	1	1	1	1	1	1	1	1	1	1	1	1	1	1	1	1	1	1	15330924	506821	0	679076	960538	509135	758494	1070010	532688	844235	921613	809984	858314	759454	735546	831450	508764	631613	919639	780616	806165	906769			11718	5655;3147;5095;4260	20
ETTVTGIEMFHK	ETTVTGIEMFHK	12	0	1391.68	MGYG000002143_01659	2	0.999999	1.18282e-06	MS/MS	MS/MS	MS/MS	MS/MS	MS/MS	MS/MS	MS/MS	MS/MS	MS/MS	MS/MS	MS/MS	MS/MS	MS/MS	MS/MS	MS/MS	MS/MS	MS/MS	MS/MS	MS/MS	MS/MS	MS/MS	2	2	2	2	2	2	2	2	2	2	2	2	2	2	2	2	2	2	2	2	2	50585307	2350911	2541756	2568317	2556076	2608642	1626465	2271225	2576888	2592685	2272627	2329293	2338059	2306348	2456015	2548388	2382872	2343264	2439067	2599770	2523397	2353242			11719	1474	42
ETTVTTQYHR	ETTVTTQYHR	10	0	1234.59	MGYG000001474_04085	2	0.999517	0.000528134	unmatched	MS/MS	MS/MS	MS/MS	MS/MS	unmatched	MS/MS	unmatched	unmatched	MS/MS	unmatched	MS/MS	MS/MS	MS/MS	unmatched	MS/MS	MS/MS	MS/MS	MS/MS	MS/MS	MS/MS	0	1	1	1	1	0	1	0	0	1	0	1	1	1	0	1	1	1	1	1	1	6962011	0	515610	432318	381928	452381	0	477538	0	0	604313	0	438307	491190	528284	0	432986	427735	460999	417028	448721	452673			11720	14928	15
ETTVYDYSVLER	ETTVYDYSVLER	12	0	1473.7	MGYG000000258_00062	2	0.999766	0.000259237	MS/MS	MS/MS	MS/MS	MS/MS	MS/MS	MS/MS	MS/MS	MS/MS	MS/MS	MS/MS	MS/MS	MS/MS	MS/MS	MS/MS	MS/MS	MS/MS	MS/MS	MS/MS	MS/MS	MS/MS	MS/MS	1	1	1	1	1	1	1	1	1	1	1	1	1	1	1	1	1	1	1	1	1	45768820	2837840	2124250	2546250	1693740	2408190	1760800	2477640	2282450	2016460	2245710	2018190	2170530	2077430	2264040	2348470	1655010	1923520	2444730	2192880	1934470	2346220			11721	8363	21
ETTWGSQGIR	ETTWGSQGIR	10	0	1133.55	MGYG000003697_01976	2	0.999997	2.73851e-06	MS/MS	MS/MS	MS/MS	MS/MS	MS/MS	MS/MS	MS/MS	MS/MS	MS/MS	MS/MS	MS/MS	MS/MS	MS/MS	MS/MS	MS/MS	MS/MS	MS/MS	MS/MS	MS/MS	MS/MS	MS/MS	1	1	1	1	1	1	1	1	1	1	1	1	1	1	1	1	1	1	1	1	1	250828900	13314800	11485600	11757400	11781100	11842900	11643900	11126000	11815200	11574200	11424000	11871200	12953300	11592200	11796700	12286600	12370000	12166300	11759500	12462500	11927500	11878000			11722	2226	21
ETTWGSQGVR	ETTWGSQGVR	10	0	1119.53	MGYG000002293_00415	2	0.999996	3.99718e-06	MS/MS	MS/MS	MS/MS	MS/MS	MS/MS	MS/MS	MS/MS	MS/MS	MS/MS	MS/MS	MS/MS	MS/MS	MS/MS	MS/MS	MS/MS	MS/MS	MS/MS	MS/MS	MS/MS	MS/MS	MS/MS	1	1	1	1	1	1	1	1	1	1	1	1	1	1	1	1	1	1	1	1	1	73892340	4120410	3983500	3204370	3336390	3297680	3260050	3480980	3517950	3476340	3571850	3450400	4017160	3823410	3366330	3750360	3583420	3502050	3247580	3304570	3174200	3423340			11723	4238	21
ETVATISK	ETVATISK	8	0	847.465	MGYG000000208_01547	2	0.999258	0.00081504	MS/MS	MS/MS	MS/MS	MS/MS	MS/MS	MS/MS	MS/MS	MS/MS	MS/MS	MS/MS	MS/MS	MS/MS	MS/MS	MS/MS	MS/MS	MS/MS	MS/MS	MS/MS	MS/MS	MS/MS	MS/MS	1	1	1	1	1	1	1	1	1	1	1	1	1	1	1	1	1	1	1	1	1	24122291	949223	1140460	1415210	1086640	1050960	1194390	967815	1164030	809798	1225190	1018760	1396840	1195620	1142130	938935	1346000	1105310	1476750	1376210	1072780	1049240			11724	1976	21
ETVDFYDLK	ETVDFYDLK	9	0	1128.53	MGYG000002534_02306;MGYG000002506_01105	2	0.998969	0.0011324	unmatched	unmatched	MS/MS	MS/MS	MS/MS	MS/MS	MS/MS	unmatched	MS/MS	MS/MS	MS/MS	unmatched	MS/MS	unmatched	unmatched	MS/MS	unmatched	MS/MS	MS/MS	MS/MS	MS/MS	0	0	1	1	1	1	1	0	1	1	1	0	1	0	0	1	0	1	1	1	1	5668789	0	0	475993	334703	400560	395278	381504	0	259223	322747	479996	0	423248	0	0	535743	0	396286	440975	339912	482621			11725	1015;350	14
ETVDFYDLKGDLESVLDLTGK	ETVDFYDLKGDLESVLDLTGK	21	1	2356.17	MGYG000002506_01105	2	0.997819	0.00239752	unmatched	unmatched	unmatched	unmatched	unmatched	unmatched	unmatched	MS/MS	unmatched	unmatched	unmatched	unmatched	unmatched	unmatched	unmatched	MS/MS	unmatched	unmatched	MS/MS	unmatched	unmatched	0	0	0	0	0	0	0	1	0	0	0	0	0	0	0	1	0	0	1	0	0	1019213	0	0	0	0	0	0	0	292911	0	0	0	0	0	0	0	341088	0	0	385214	0	0			11726	350	3
ETVDSIHR	ETVDSIHR	8	0	955.472	MGYG000000044_01223	2	0.999558	0.000485021	unmatched	unmatched	MS/MS	MS/MS	unmatched	unmatched	unmatched	MS/MS	MS/MS	MS/MS	MS/MS	unmatched	MS/MS	MS/MS	MS/MS	MS/MS	MS/MS	MS/MS	MS/MS	unmatched	MS/MS	0	0	1	1	0	0	0	1	1	1	1	0	1	1	1	1	1	1	1	0	1	2309529	0	0	160868	120450	0	0	0	157923	162581	214928	173734	0	193252	223537	116745	141756	194601	111702	151240	0	186212			11727	1539	14
ETVEAYHMK	ETVEAYHMK	9	0	1106.51	MGYG000002506_00526	2	0.999611	0.000423999	MS/MS	MS/MS	MS/MS	MS/MS	MS/MS	unmatched	unmatched	MS/MS	unmatched	MS/MS	MS/MS	unmatched	unmatched	MS/MS	unmatched	MS/MS	unmatched	MS/MS	MS/MS	MS/MS	MS/MS	1	1	1	1	1	0	0	1	0	1	1	0	0	1	0	1	0	1	1	1	1	8854921	765388	416724	358793	899808	1173370	0	0	378373	0	518245	528603	0	0	357399	0	383758	0	936356	378128	788807	971169			11728	499	14
ETVFALMQELR	ETVFALMQELR	11	0	1335.69	MGYG000000258_01700	2	0.992247	0.00861463	unmatched	MS/MS	MS/MS	MS/MS	unmatched	MS/MS	MS/MS	MS/MS	MS/MS	MS/MS	MS/MS	MS/MS	MS/MS	MS/MS	MS/MS	unmatched	MS/MS	MS/MS	MS/MS	MS/MS	MS/MS	0	1	1	1	0	1	1	1	1	1	1	1	1	1	1	0	1	1	1	1	1	9084370	0	417769	427335	478686	0	445659	623584	514079	549286	639352	439596	525546	456986	537647	537120	0	449349	457970	492715	569490	522201			11729	9640	18
ETVGEVYRETGYLLDPHGAC(UniMod:4)GYR	ETVGEVYRETGYLLDPHGACGYR	23	1	2641.22	MGYG000002478_02214	2	0.99883	0.00128485	MS/MS	MS/MS	MS/MS	MS/MS	MS/MS	MS/MS	MS/MS	MS/MS	MS/MS	MS/MS	MS/MS	MS/MS	MS/MS	MS/MS	MS/MS	MS/MS	MS/MS	MS/MS	MS/MS	MS/MS	unmatched	1	1	1	1	1	1	1	1	1	1	1	1	1	1	1	1	1	1	1	1	0	18440883	838699	1044400	903849	1129690	1139130	1023420	479527	989421	690528	1067840	842988	1074030	1005410	1175360	674929	1099850	499763	1054480	760236	947333	0			11730	10782	20
ETVIVDTDEGPR	ETVIVDTDEGPR	12	0	1329.64	MGYG000002445_02272;MGYG000000255_01552;MGYG000000404_01795	2	1	1.94717e-07	MS/MS	MS/MS	MS/MS	MS/MS	MS/MS	MS/MS	MS/MS	MS/MS	MS/MS	MS/MS	MS/MS	MS/MS	MS/MS	MS/MS	MS/MS	MS/MS	MS/MS	MS/MS	MS/MS	MS/MS	MS/MS	1	1	1	1	1	1	1	1	1	1	1	1	1	1	1	1	1	1	1	1	1	52639100	2211430	2573450	2608090	2511800	2555020	2499040	2639700	2676250	2553600	2572690	2483980	2543300	2484170	2545860	2585980	2457710	2104720	2410940	2520370	2578220	2522780			11731	5674;4083;2207	21
ETVKDTAK	ETVKDTAK	8	1	890.471	MGYG000000271_02014	2	0.997629	0.00261766	unmatched	MS/MS	unmatched	unmatched	unmatched	unmatched	MS/MS	MS/MS	unmatched	MS/MS	MS/MS	unmatched	unmatched	unmatched	MS/MS	unmatched	unmatched	unmatched	unmatched	MS/MS	unmatched	0	1	0	0	0	0	1	1	0	1	1	0	0	0	1	0	0	0	0	1	0	2904276	0	445073	0	0	0	0	539724	282459	0	426538	328745	0	0	0	450735	0	0	0	0	431002	0			11732	14718	7
ETVLAFVTR	ETVLAFVTR	9	0	1034.58	MGYG000000271_02507	2	0.99999	1.08599e-05	MS/MS	MS/MS	MS/MS	MS/MS	MS/MS	MS/MS	MS/MS	MS/MS	MS/MS	MS/MS	MS/MS	MS/MS	MS/MS	MS/MS	MS/MS	MS/MS	MS/MS	MS/MS	MS/MS	MS/MS	MS/MS	1	1	1	1	1	1	1	1	1	1	1	1	1	1	1	1	1	1	1	1	1	26575030	1321690	1238710	1382230	1177530	1244040	1252650	1378180	1359130	1223110	1165190	1344700	1215860	1272680	1269250	1375460	1323300	1282910	1185380	1080670	1187060	1295300			11733	5367	21
ETVLALK	ETVLALK	7	0	772.469	MGYG000001389_02109	2	0.999401	0.000655416	MS/MS	unmatched	unmatched	unmatched	unmatched	unmatched	MS/MS	unmatched	unmatched	unmatched	unmatched	unmatched	unmatched	unmatched	unmatched	unmatched	unmatched	MS/MS	unmatched	unmatched	unmatched	1	0	0	0	0	0	1	0	0	0	0	0	0	0	0	0	0	1	0	0	0	272950	82941	0	0	0	0	0	100491	0	0	0	0	0	0	0	0	0	0	89517	0	0	0			11734	11430	3
ETVLNLLALR	ETVLNLLALR	10	0	1140.69	MGYG000002354_02033;MGYG000002500_02893;MGYG000000110_00341;MGYG000002514_00800;MGYG000003883_00044;MGYG000002506_01243	2	1	0	MS/MS	MS/MS	MS/MS	MS/MS	MS/MS	MS/MS	MS/MS	MS/MS	MS/MS	MS/MS	MS/MS	MS/MS	MS/MS	MS/MS	MS/MS	MS/MS	MS/MS	MS/MS	MS/MS	MS/MS	MS/MS	1	1	1	1	1	1	1	1	1	1	1	1	1	1	1	1	1	1	1	1	1	29742730	1383290	1396370	1487050	1400640	1461860	1452850	1376290	1425890	1411910	1448250	1396680	1414440	1388520	1410600	1360450	1452640	1450700	1364380	1384440	1429320	1446160			11735	8652;5983;5741;7358;7672;2950	21
ETVMFAK	ETVMFAK	7	0	824.41	MGYG000004082_00449;MGYG000002517_00540	2	0.999995	5.95939e-06	MS/MS	MS/MS	MS/MS	MS/MS	MS/MS	MS/MS	MS/MS	MS/MS	MS/MS	MS/MS	MS/MS	MS/MS	MS/MS	MS/MS	MS/MS	MS/MS	MS/MS	MS/MS	MS/MS	MS/MS	MS/MS	1	1	1	1	1	1	1	1	1	1	1	1	1	1	1	1	1	1	1	1	1	1052747600	48703700	50343900	50041900	49416100	47673000	51131300	49587800	48511300	50598200	51042800	52315000	46891400	50293300	47854500	47821800	50935800	55044700	49977100	53322800	51886800	49354400			11736	177;7	21
ETVMFAKDEGPR	ETVMFAKDEGPR	12	1	1378.65	MGYG000004082_00449;MGYG000002517_00540	2	0.99993	7.69982e-05	MS/MS	MS/MS	MS/MS	MS/MS	MS/MS	MS/MS	MS/MS	MS/MS	MS/MS	MS/MS	unmatched	MS/MS	MS/MS	MS/MS	MS/MS	MS/MS	MS/MS	MS/MS	MS/MS	MS/MS	MS/MS	1	1	1	1	1	1	1	1	1	1	0	1	1	1	1	1	1	1	1	1	1	10790676	579082	426669	618113	567701	637929	498900	458892	535890	513351	485156	0	548946	505307	473253	497742	513828	555080	534876	641086	562696	636179			11737	177;7	20
ETVPSFNVGDTVR	ETVPSFNVGDTVR	13	0	1419.7	MGYG000002445_00365	2	0.999762	0.00026022	MS/MS	MS/MS	MS/MS	MS/MS	MS/MS	MS/MS	MS/MS	MS/MS	MS/MS	MS/MS	MS/MS	MS/MS	MS/MS	MS/MS	MS/MS	MS/MS	MS/MS	MS/MS	MS/MS	MS/MS	MS/MS	1	1	1	1	1	1	1	1	1	1	1	1	1	1	1	1	1	1	1	1	1	31044180	1684520	1399440	1437130	1419150	1400970	1313390	1602160	1595170	1447110	1254190	1503130	1589350	1653420	1758520	1355760	1367330	1487930	1513680	1451300	1440420	1370110			11738	7788	21
ETVQAVTDGALIDITDMR	ETVQAVTDGALIDITDMR	18	0	1946.96	MGYG000002506_00376	2	0.996724	0.00360692	MS/MS	unmatched	MS/MS	MS/MS	unmatched	MS/MS	MS/MS	unmatched	MS/MS	MS/MS	MS/MS	MS/MS	MS/MS	unmatched	MS/MS	unmatched	unmatched	MS/MS	MS/MS	MS/MS	MS/MS	1	0	1	1	0	1	1	0	1	1	1	1	1	0	1	0	0	1	1	1	1	5649628	488095	0	471069	386065	0	270479	337774	0	311893	444189	284688	379823	416084	0	502143	0	0	237902	320040	441783	357601			11739	13034	15
ETVSAYAAAK	ETVSAYAAAK	10	0	1009.51	MGYG000002549_03951;MGYG000002517_00811;MGYG000001345_04193;MGYG000000084_00530;MGYG000001300_01852;MGYG000000013_04699;MGYG000004019_01682;MGYG000000196_04945;MGYG000001346_01937;MGYG000001461_00059;MGYG000000179_04039;MGYG000000060_00268;MGYG000002517_01613	2	0.999999	9.27709e-07	MS/MS	MS/MS	MS/MS	MS/MS	MS/MS	MS/MS	MS/MS	MS/MS	MS/MS	MS/MS	MS/MS	MS/MS	MS/MS	MS/MS	MS/MS	MS/MS	MS/MS	MS/MS	MS/MS	MS/MS	MS/MS	1	1	1	1	1	1	1	1	1	1	1	1	1	1	1	1	1	1	1	1	1	178537930	8857710	8606550	8496950	8183870	8610810	8455890	8731800	8556980	8704260	8508140	8309520	8197630	8166040	8171790	8529450	9151970	8377530	8288380	8671950	8322450	8638260			11740	6042;6706;5688;6187;4886;6509;8978;7219;5413;8291;9090;8088;8278	21
ETVYGDVK	ETVYGDVK	8	0	909.444	MGYG000003696_00598	2	0.999358	0.000705422	MS/MS	MS/MS	MS/MS	MS/MS	MS/MS	MS/MS	MS/MS	MS/MS	MS/MS	MS/MS	MS/MS	MS/MS	MS/MS	MS/MS	MS/MS	unmatched	MS/MS	MS/MS	MS/MS	MS/MS	MS/MS	1	1	1	1	1	1	1	1	1	1	1	1	1	1	1	0	1	1	1	1	1	30010746	1679540	1738660	869286	1597240	1084570	1418000	1208630	1732700	2065160	1883570	1388050	1480560	1135550	1139380	2148430	0	1815350	1241910	1251870	1546930	1585360			11741	1636	20
ETWDLFGITFDGHPNLR	ETWDLFGITFDGHPNLR	17	0	2016.97	MGYG000002506_01772	2	0.999956	4.7946e-05	MS/MS	MS/MS	MS/MS	MS/MS	MS/MS	MS/MS	MS/MS	MS/MS	MS/MS	MS/MS	MS/MS	MS/MS	MS/MS	MS/MS	MS/MS	MS/MS	MS/MS	MS/MS	MS/MS	MS/MS	MS/MS	1	1	1	1	1	1	1	1	1	1	1	1	1	1	1	1	1	1	1	1	1	10096294	509244	448939	435817	484509	469612	466636	530651	505328	471634	477281	472997	503433	471297	479915	481329	469554	484284	466757	465809	536961	464307			11742	822	21
ETWKDHHYLLDPHGAC(UniMod:4)GYR	ETWKDHHYLLDPHGACGYR	19	1	2354.06	MGYG000000029_03352	2	0.999711	0.000317637	MS/MS	unmatched	unmatched	unmatched	unmatched	unmatched	unmatched	MS/MS	unmatched	unmatched	MS/MS	MS/MS	unmatched	unmatched	MS/MS	MS/MS	unmatched	MS/MS	MS/MS	unmatched	unmatched	1	0	0	0	0	0	0	1	0	0	1	1	0	0	1	1	0	1	1	0	0	1161618	102094	0	0	0	0	0	0	154203	0	0	102644	165817	0	0	164268	161076	0	139338	172178	0	0			11743	16691	8
ETYDEYVER	ETYDEYVER	9	0	1202.51	MGYG000002549_02546	2	0.999996	4.57991e-06	MS/MS	MS/MS	MS/MS	MS/MS	MS/MS	MS/MS	MS/MS	MS/MS	MS/MS	MS/MS	MS/MS	MS/MS	MS/MS	MS/MS	MS/MS	MS/MS	MS/MS	MS/MS	MS/MS	MS/MS	MS/MS	1	1	1	1	1	1	1	1	1	1	1	1	1	1	1	1	1	1	1	1	1	17111366	1019210	773601	699386	700388	833361	663492	916955	767633	845141	851558	904341	898110	837654	787939	939307	716993	857414	823876	775946	822491	676570			11744	4869	21
ETYKYADMLAMSAK	ETYKYADMLAMSAK	14	1	1620.75	MGYG000002506_03378	2	0.999988	1.36683e-05	MS/MS	MS/MS	MS/MS	MS/MS	MS/MS	MS/MS	MS/MS	MS/MS	MS/MS	MS/MS	MS/MS	MS/MS	MS/MS	MS/MS	MS/MS	MS/MS	MS/MS	MS/MS	MS/MS	MS/MS	MS/MS	2	2	1	2	2	2	2	2	2	2	2	2	2	2	2	1	2	2	2	2	2	31532656	1756518	1605323	698776	1497998	1636296	1552009	1715970	1551189	1600257	1691779	1384280	1397932	1411972	1709093	1618711	910706	1440063	1637298	1533053	1470154	1713279			11745	8	40
ETYNYDDR	ETYNYDDR	8	0	1074.43	MGYG000002293_00305	2	0.99954	0.00050247	unmatched	MS/MS	unmatched	MS/MS	unmatched	MS/MS	unmatched	unmatched	unmatched	unmatched	unmatched	MS/MS	MS/MS	MS/MS	MS/MS	unmatched	MS/MS	unmatched	unmatched	MS/MS	unmatched	0	1	0	1	0	1	0	0	0	0	0	1	1	1	1	0	1	0	0	1	0	1740196	0	207481	0	187759	0	235568	0	0	0	0	0	129224	144464	141432	246788	0	305234	0	0	142246	0			11746	1872	9
ETYVHC(UniMod:4)FMDGR	ETYVHCFMDGR	11	0	1413.58	MGYG000003697_01373;MGYG000002080_01545	2	0.999998	1.69989e-06	MS/MS	MS/MS	MS/MS	MS/MS	MS/MS	MS/MS	MS/MS	MS/MS	MS/MS	MS/MS	MS/MS	MS/MS	MS/MS	MS/MS	MS/MS	MS/MS	MS/MS	MS/MS	MS/MS	MS/MS	MS/MS	2	2	2	2	2	2	2	2	2	2	2	2	2	2	2	2	2	2	2	2	2	16700839	828839	704573	756835	719188	757522	840364	801957	760239	867815	823964	719594	777901	767043	692748	739126	752242	907435	968934	877225	1001196	636099			11747	5545;3763	42
EVAAAEDPK	EVAAAEDPK	9	0	928.45	MGYG000002438_00413	2	0.999755	0.000268517	unmatched	MS/MS	MS/MS	MS/MS	unmatched	MS/MS	unmatched	unmatched	MS/MS	MS/MS	MS/MS	MS/MS	MS/MS	unmatched	MS/MS	MS/MS	MS/MS	MS/MS	MS/MS	unmatched	MS/MS	0	1	1	1	0	1	0	0	1	1	1	1	1	0	1	1	1	1	1	0	1	13019905	0	799244	1260920	1076160	0	896603	0	0	568091	325516	509745	1087910	295100	0	1051110	1243890	628649	966847	1001850	0	1308270			11748	2641	15
EVAAEFENPVMLYSIGK	EVAAEFENPVMLYSIGK	17	0	1895.93	MGYG000002549_01314;MGYG000000044_00573	2	0.999528	0.000524933	MS/MS	MS/MS	MS/MS	MS/MS	MS/MS	MS/MS	MS/MS	MS/MS	MS/MS	MS/MS	MS/MS	MS/MS	MS/MS	MS/MS	MS/MS	MS/MS	MS/MS	MS/MS	MS/MS	MS/MS	unmatched	1	1	1	1	1	1	1	1	1	1	1	1	1	1	1	1	1	1	1	1	0	5812611	311239	302652	329173	290304	320126	256875	322719	279320	245952	422205	268217	324183	321398	261190	245553	293032	285537	253864	222891	256181	0			11749	5613;8419	20
EVAAGNEAQR	EVAAGNEAQR	10	0	1043.5	MGYG000000003_02019	2	0.999966	3.73645e-05	MS/MS	MS/MS	MS/MS	MS/MS	MS/MS	MS/MS	MS/MS	MS/MS	MS/MS	MS/MS	MS/MS	MS/MS	MS/MS	MS/MS	MS/MS	MS/MS	MS/MS	MS/MS	MS/MS	MS/MS	MS/MS	1	1	1	1	1	1	1	1	1	1	1	1	1	1	1	1	1	1	1	1	1	11965986	369050	388401	460172	516445	632845	770293	561861	891693	482410	681039	781535	516070	396210	427300	474255	725551	703111	560526	431441	757616	438162			11750	8590	21
EVAALFGK	EVAALFGK	8	0	833.464	MGYG000000208_01659	2	0.996704	0.00362744	MS/MS	MS/MS	MS/MS	MS/MS	MS/MS	MS/MS	MS/MS	MS/MS	MS/MS	unmatched	MS/MS	unmatched	MS/MS	MS/MS	MS/MS	unmatched	MS/MS	MS/MS	unmatched	MS/MS	unmatched	1	1	1	1	1	1	1	1	1	0	1	0	1	1	1	0	1	1	0	1	0	6426843	233813	526937	351496	206422	358660	293994	521498	531264	437320	0	385065	0	262575	376011	553768	0	361771	638284	0	387965	0			11751	15113	16
EVAAMAEPDMK	EVAAMAEPDMK	11	0	1190.53	MGYG000002517_01429	2	1	1.96281e-07	MS/MS	MS/MS	MS/MS	MS/MS	MS/MS	MS/MS	MS/MS	MS/MS	MS/MS	MS/MS	MS/MS	MS/MS	MS/MS	MS/MS	MS/MS	MS/MS	MS/MS	MS/MS	MS/MS	MS/MS	MS/MS	1	1	1	1	1	1	1	1	1	1	1	1	1	1	1	1	1	1	1	1	1	50427480	2505880	2337010	2340460	2440540	2415870	2404520	2344440	2376310	2379900	2389900	2417000	2437040	2397140	2328420	2464480	2450390	2404950	2452650	2393600	2468930	2278050			11752	554	21
EVAAQQVSDQQLETAR	EVAAQQVSDQQLETAR	16	0	1771.87	MGYG000002506_04865	2	1	1.98795e-07	MS/MS	MS/MS	MS/MS	MS/MS	MS/MS	MS/MS	MS/MS	MS/MS	MS/MS	MS/MS	MS/MS	MS/MS	MS/MS	MS/MS	MS/MS	MS/MS	MS/MS	MS/MS	MS/MS	MS/MS	MS/MS	1	1	1	1	1	1	1	1	1	1	1	1	1	1	1	1	1	1	1	1	1	23878650	1142860	1217670	1170740	1269450	1113450	1090080	1163180	1127000	1126880	1223170	1135110	1052900	1101260	1121530	1097230	1133040	1086480	1108630	1111320	1141000	1145670			11753	2034	21
EVAASEDPK	EVAASEDPK	9	0	944.445	MGYG000000044_00099	2	0.997923	0.00228399	MS/MS	MS/MS	MS/MS	MS/MS	unmatched	MS/MS	unmatched	MS/MS	MS/MS	MS/MS	MS/MS	MS/MS	MS/MS	MS/MS	MS/MS	MS/MS	unmatched	MS/MS	MS/MS	unmatched	unmatched	1	1	1	1	0	1	0	1	1	1	1	1	1	1	1	1	0	1	1	0	0	12407113	857554	1120910	781565	966279	0	875268	0	634153	618764	690164	660321	769515	610563	700408	924022	740368	0	696156	761103	0	0			11754	2649	16
EVAATSADQK	EVAATSADQK	10	0	1018.49	MGYG000000044_01993	2	0.999784	0.000237535	MS/MS	MS/MS	MS/MS	MS/MS	MS/MS	MS/MS	MS/MS	MS/MS	MS/MS	MS/MS	MS/MS	MS/MS	MS/MS	MS/MS	MS/MS	MS/MS	unmatched	MS/MS	MS/MS	MS/MS	MS/MS	1	1	1	1	1	1	1	1	1	1	1	1	1	1	1	1	0	1	1	1	1	4512072	289872	212763	194975	281841	189403	212450	255674	246766	339779	226568	253635	191474	154534	163323	170845	213475	0	195299	261528	252840	205028			11755	6134	20
EVAATSADQKR	EVAATSADQKR	11	1	1174.59	MGYG000000044_01993	2	0.999992	8.17817e-06	MS/MS	MS/MS	MS/MS	MS/MS	MS/MS	MS/MS	MS/MS	MS/MS	MS/MS	MS/MS	MS/MS	MS/MS	MS/MS	MS/MS	MS/MS	MS/MS	MS/MS	MS/MS	MS/MS	MS/MS	MS/MS	2	1	2	2	2	1	1	2	2	2	1	1	2	1	1	2	1	2	1	1	1	17058314	817792	673681	879969	875009	1098642	678380	713368	921811	932790	1044893	705073	712419	958865	644552	655414	890238	710325	1040897	720218	710090	673888			11756	6134	31
EVAAVLGK	EVAAVLGK	8	0	785.464	MGYG000001300_01555;MGYG000002517_01565;MGYG000000489_00429	2	0.999944	6.1564e-05	MS/MS	MS/MS	MS/MS	MS/MS	MS/MS	MS/MS	MS/MS	MS/MS	MS/MS	MS/MS	MS/MS	MS/MS	MS/MS	MS/MS	MS/MS	MS/MS	MS/MS	MS/MS	MS/MS	MS/MS	MS/MS	1	1	1	1	1	1	1	1	1	1	1	1	1	1	1	1	1	1	1	1	1	43021100	2156900	1767060	1919350	1923470	2045250	1837570	2852870	1907940	2086790	1928550	2183730	1995070	1860830	1696690	1897620	2058620	2958000	1782590	2010030	2000120	2152050			11757	9009;1753;6940	21
EVAC(UniMod:4)GNEAQR	EVACGNEAQR	10	0	1132.49	MGYG000000044_02960	2	0.999998	1.96252e-06	MS/MS	MS/MS	MS/MS	MS/MS	MS/MS	MS/MS	MS/MS	MS/MS	MS/MS	MS/MS	MS/MS	MS/MS	MS/MS	MS/MS	MS/MS	MS/MS	MS/MS	MS/MS	MS/MS	unmatched	unmatched	1	1	1	1	1	1	1	1	1	1	1	1	1	1	1	1	1	1	1	0	0	10816244	523022	592825	578242	537731	579415	590799	584497	570566	564847	605832	558054	579347	517529	552532	545496	588496	620213	561488	565313	0	0			11758	7482	19
EVADAIDVPLAVEGC(UniMod:4)K	EVADAIDVPLAVEGCK	16	0	1684.83	MGYG000003695_01718	2	0.999975	2.73711e-05	MS/MS	MS/MS	MS/MS	MS/MS	MS/MS	MS/MS	MS/MS	MS/MS	MS/MS	MS/MS	MS/MS	MS/MS	MS/MS	MS/MS	MS/MS	MS/MS	MS/MS	MS/MS	MS/MS	MS/MS	MS/MS	1	1	1	1	1	1	1	1	1	1	1	1	1	1	1	1	1	1	1	1	1	14018880	1041390	501916	578960	740643	426454	720395	638574	530183	652871	486712	663180	760130	508912	623455	789018	997365	676126	675728	586450	692008	728410			11759	12067	21
EVADNTSILYGGSC(UniMod:4)KPSNAK	EVADNTSILYGGSCKPSNAK	20	1	2110	MGYG000002478_00492	2	0.999886	0.000124812	MS/MS	MS/MS	MS/MS	MS/MS	MS/MS	MS/MS	MS/MS	MS/MS	MS/MS	MS/MS	MS/MS	MS/MS	MS/MS	MS/MS	MS/MS	MS/MS	MS/MS	MS/MS	MS/MS	MS/MS	MS/MS	1	1	1	1	1	1	1	1	1	1	1	1	1	1	1	1	1	1	1	1	1	17436589	1219660	773816	761053	837974	831018	762846	809510	813768	812910	736478	771670	884305	721306	735757	877324	810000	823227	773392	750116	806679	1123780			11760	4442	21
EVADVINTVPLEDQK	EVADVINTVPLEDQK	15	0	1668.86	MGYG000000196_00014	2	0.999942	6.48145e-05	MS/MS	MS/MS	MS/MS	MS/MS	MS/MS	MS/MS	MS/MS	MS/MS	MS/MS	MS/MS	MS/MS	MS/MS	MS/MS	MS/MS	MS/MS	MS/MS	MS/MS	MS/MS	MS/MS	MS/MS	MS/MS	1	1	1	1	1	1	1	1	1	1	1	1	1	1	1	1	1	1	1	1	1	20927248	921342	981914	1025620	1097030	908434	1040540	954999	921034	1065170	1009780	999915	1060410	997312	1119050	1089770	860934	1028850	1019720	972836	1016980	835608			11761	8283	21
EVAEALAALAGAPIDKK	EVAEALAALAGAPIDKK	17	1	1665.93	MGYG000001300_01383	2	1	5.30119e-07	MS/MS	MS/MS	MS/MS	MS/MS	MS/MS	MS/MS	MS/MS	MS/MS	MS/MS	MS/MS	MS/MS	MS/MS	MS/MS	MS/MS	MS/MS	MS/MS	MS/MS	MS/MS	MS/MS	MS/MS	MS/MS	2	1	2	2	2	2	2	1	2	1	2	2	2	1	2	2	2	2	2	2	2	22160826	1156718	556434	1173531	1175421	1325657	1272542	1261998	455003	1215038	431816	1274950	1310732	1272926	562438	1194719	1035812	959319	1175503	981613	1176963	1191693			11762	11404	38
EVAEAWEVLSDEQR	EVAEAWEVLSDEQR	14	0	1659.77	MGYG000002506_00317	2	0.999981	2.05276e-05	MS/MS	MS/MS	MS/MS	MS/MS	MS/MS	MS/MS	MS/MS	MS/MS	MS/MS	MS/MS	MS/MS	MS/MS	MS/MS	MS/MS	MS/MS	MS/MS	MS/MS	MS/MS	MS/MS	MS/MS	MS/MS	1	1	1	1	1	1	1	1	1	1	1	1	1	1	1	1	1	1	1	1	1	19519772	1069610	704810	951596	755844	1052460	1029800	869269	1060680	736205	1021630	1018290	968205	841413	696005	1102990	1042170	789676	986097	928877	1004420	889725			11763	1192	21
EVAEYGHGWGQLEATR	EVAEYGHGWGQLEATR	16	0	1801.84	MGYG000002395_00808	2	0.99973	0.00029802	unmatched	MS/MS	unmatched	MS/MS	unmatched	MS/MS	MS/MS	MS/MS	MS/MS	unmatched	MS/MS	MS/MS	MS/MS	MS/MS	MS/MS	MS/MS	MS/MS	MS/MS	MS/MS	MS/MS	unmatched	0	1	0	1	0	1	1	1	1	0	1	1	1	1	1	1	1	1	1	1	0	4897940	0	354184	0	319992	0	323987	317701	259160	292361	0	326614	384452	365410	266499	188619	307066	282004	326081	354275	229535	0			11764	3504	16
EVAFAPADYPQLK	EVAFAPADYPQLK	13	0	1447.73	MGYG000003697_00150	2	0.999839	0.000177057	MS/MS	MS/MS	MS/MS	MS/MS	MS/MS	MS/MS	MS/MS	MS/MS	MS/MS	MS/MS	MS/MS	MS/MS	MS/MS	MS/MS	MS/MS	MS/MS	MS/MS	MS/MS	MS/MS	MS/MS	MS/MS	1	1	1	1	1	1	1	1	1	1	1	1	1	1	1	1	1	1	1	1	1	42282970	1361450	1681190	3028840	1274950	3114020	2813920	3248270	1876790	3229870	1467710	1759560	1485820	1499570	1467760	1454680	1694200	1470240	3031090	1916370	1820500	1586170			11765	4821	21
EVAFYPAAFR	EVAFYPAAFR	10	0	1169.59	MGYG000001300_02415	2	0.999985	1.69441e-05	MS/MS	MS/MS	MS/MS	MS/MS	MS/MS	MS/MS	MS/MS	MS/MS	MS/MS	MS/MS	MS/MS	MS/MS	MS/MS	MS/MS	MS/MS	MS/MS	MS/MS	MS/MS	MS/MS	MS/MS	MS/MS	1	1	1	1	1	1	1	1	1	1	1	1	1	1	1	1	1	1	1	1	1	35228320	1600530	1824590	1741850	1803180	1499120	1052850	1658130	1637160	1851490	1620950	1938220	1863920	1492720	1558510	1860560	1871390	1845780	1294300	1730290	1665210	1817570			11766	9454	21
EVAGAIDC(UniMod:4)PLVVEGC(UniMod:4)K	EVAGAIDCPLVVEGCK	16	0	1715.82	MGYG000000171_00589	2	0.996662	0.00372346	MS/MS	unmatched	unmatched	MS/MS	unmatched	MS/MS	MS/MS	MS/MS	unmatched	MS/MS	MS/MS	MS/MS	MS/MS	MS/MS	MS/MS	MS/MS	MS/MS	MS/MS	MS/MS	MS/MS	MS/MS	1	0	0	1	0	1	1	1	0	1	1	1	1	1	1	1	1	1	1	1	1	12466667	720808	0	0	706999	0	791240	883429	655934	0	801646	777786	512796	685022	550670	751110	724038	615970	852385	852081	674604	910149			11767	6967	17
EVAGGIC(UniMod:4)APK	EVAGGICAPK	10	0	1000.5	MGYG000001300_00035	2	0.999001	0.00110817	MS/MS	unmatched	MS/MS	MS/MS	MS/MS	unmatched	unmatched	MS/MS	unmatched	unmatched	MS/MS	unmatched	unmatched	unmatched	MS/MS	MS/MS	unmatched	unmatched	unmatched	MS/MS	unmatched	1	0	1	1	1	0	0	1	0	0	1	0	0	0	1	1	0	0	0	1	0	7284463	906269	0	1005100	535438	671314	0	0	726557	0	0	775713	0	0	0	888977	940041	0	0	0	835054	0			11768	5714	9
EVAGGYYTTR	EVAGGYYTTR	10	0	1115.52	MGYG000003891_01443	2	0.999886	0.000123919	MS/MS	MS/MS	unmatched	MS/MS	MS/MS	MS/MS	MS/MS	MS/MS	MS/MS	MS/MS	MS/MS	MS/MS	MS/MS	unmatched	MS/MS	unmatched	MS/MS	MS/MS	MS/MS	MS/MS	unmatched	1	1	0	1	1	1	1	1	1	1	1	1	1	0	1	0	1	1	1	1	0	12888132	734303	607695	0	890040	558324	577965	569120	692858	776422	987920	780843	903557	1084450	0	1117690	0	547806	744079	576260	738800	0			11769	13307	17
EVAGSPSEQEELEK	EVAGSPSEQEELEK	14	0	1530.7	MGYG000000196_02501	2	1	0	MS/MS	MS/MS	MS/MS	MS/MS	MS/MS	MS/MS	MS/MS	MS/MS	MS/MS	MS/MS	MS/MS	MS/MS	MS/MS	MS/MS	MS/MS	MS/MS	MS/MS	MS/MS	MS/MS	MS/MS	MS/MS	1	1	1	1	1	1	1	1	1	1	1	1	1	1	1	1	1	1	1	1	1	12396614	573863	599346	610706	561418	573712	626296	598918	604205	609810	560140	597695	614294	605338	568812	595580	557163	595953	595741	574254	588576	584794			11770	3563	21
EVAGTPAEQAELEK	EVAGTPAEQAELEK	14	0	1470.72	MGYG000002549_04620	2	0.999989	1.22673e-05	MS/MS	MS/MS	MS/MS	MS/MS	MS/MS	MS/MS	MS/MS	MS/MS	MS/MS	MS/MS	MS/MS	MS/MS	MS/MS	MS/MS	MS/MS	MS/MS	MS/MS	MS/MS	MS/MS	MS/MS	MS/MS	1	1	1	1	1	1	1	1	1	1	1	1	1	1	1	1	1	1	1	1	1	32518120	1631540	1541040	1532120	1514530	1531000	1511220	1502230	1538330	1535620	1509720	1557960	1687490	1545410	1505840	1585200	1551660	1530000	1576600	1518810	1535440	1576360			11771	2776	21
EVAHLRPR	EVAHLRPR	8	1	976.557	MGYG000002385_01420;MGYG000002506_00256	2	0.999996	4.04278e-06	MS/MS	MS/MS	MS/MS	MS/MS	MS/MS	MS/MS	MS/MS	MS/MS	MS/MS	MS/MS	MS/MS	MS/MS	MS/MS	MS/MS	MS/MS	MS/MS	MS/MS	MS/MS	MS/MS	MS/MS	MS/MS	1	1	1	1	1	1	1	1	1	1	1	1	1	1	1	1	1	1	1	1	1	19582550	681052	1399000	1069890	921036	858814	874609	949530	1217050	740997	1193590	1132560	886285	1127670	738617	769446	739965	921050	854640	745026	867681	894042			11772	1739;370	21
EVAKIEGEISR	EVAKIEGEISR	11	1	1229.66	MGYG000002506_03988	2	0.999564	0.000479901	unmatched	MS/MS	MS/MS	MS/MS	MS/MS	MS/MS	unmatched	MS/MS	MS/MS	MS/MS	MS/MS	MS/MS	MS/MS	MS/MS	MS/MS	MS/MS	unmatched	unmatched	MS/MS	MS/MS	MS/MS	0	1	1	1	1	1	0	1	1	1	1	1	1	1	1	1	0	0	1	1	1	23746254	0	1321280	1406980	1896010	2014630	1179350	0	1238850	1226370	1875960	1115400	1531650	1397580	998952	935205	743117	0	0	1552410	1876320	1436190			11773	303	17
EVAKTETAAGETK	EVAKTETAAGETK	13	1	1333.67	MGYG000002517_02242	2	0.999999	1.36302e-06	MS/MS	MS/MS	MS/MS	MS/MS	MS/MS	MS/MS	MS/MS	MS/MS	MS/MS	MS/MS	MS/MS	MS/MS	MS/MS	MS/MS	MS/MS	MS/MS	MS/MS	MS/MS	MS/MS	MS/MS	MS/MS	1	1	1	1	1	1	1	1	1	1	1	1	1	1	1	1	1	1	1	1	1	5205766	241483	375128	260599	228561	250942	223759	213942	228772	242233	268692	232637	228838	336417	337794	221332	231674	244789	194634	237368	202042	204130			11774	11193	21
EVALELYVDR	EVALELYVDR	10	0	1205.63	MGYG000002538_01799;MGYG000002506_00258;MGYG000002497_01491	2	0.999996	3.84334e-06	MS/MS	MS/MS	MS/MS	MS/MS	MS/MS	MS/MS	MS/MS	MS/MS	MS/MS	MS/MS	MS/MS	MS/MS	MS/MS	MS/MS	MS/MS	MS/MS	MS/MS	MS/MS	MS/MS	MS/MS	MS/MS	1	1	1	1	1	1	1	1	1	1	1	1	1	1	1	1	1	1	1	1	1	36655110	1885780	1626370	1854920	1531100	1801750	1738460	1440330	2029150	1749220	1896270	1675020	1870880	1707740	1804650	1779620	1859340	1775750	1980080	1440050	1695740	1512890			11775	3705;1383;5052	21
EVALGEAQVR	EVALGEAQVR	10	0	1070.57	MGYG000000084_01964	2	0.999645	0.000392405	MS/MS	MS/MS	MS/MS	MS/MS	MS/MS	MS/MS	MS/MS	MS/MS	MS/MS	MS/MS	MS/MS	MS/MS	MS/MS	MS/MS	MS/MS	MS/MS	MS/MS	MS/MS	MS/MS	MS/MS	MS/MS	1	1	1	1	1	1	1	1	1	1	1	1	1	1	1	1	1	1	1	1	1	13293596	649017	665962	620514	604802	666476	543665	641870	668613	701959	575938	642842	614101	609732	969137	691546	545819	501330	661256	427107	603855	688055			11776	9754	21
EVANINEAANK	EVANINEAANK	11	0	1171.58	MGYG000000196_01844	2	0.999994	6.93531e-06	MS/MS	MS/MS	MS/MS	MS/MS	MS/MS	MS/MS	MS/MS	MS/MS	MS/MS	MS/MS	MS/MS	MS/MS	MS/MS	MS/MS	MS/MS	MS/MS	MS/MS	MS/MS	MS/MS	MS/MS	MS/MS	1	1	1	1	1	1	1	1	1	1	1	1	1	1	1	1	1	1	1	1	1	12756795	745702	524520	622151	494964	759445	630683	676916	612692	595163	524441	586971	689862	689153	485041	524888	641329	614032	663212	591331	601063	483236			11777	824	21
EVANINEAANKK	EVANINEAANKK	12	1	1299.68	MGYG000000196_01844	2	0.999998	1.89087e-06	MS/MS	MS/MS	MS/MS	MS/MS	MS/MS	MS/MS	MS/MS	MS/MS	MS/MS	MS/MS	MS/MS	MS/MS	MS/MS	MS/MS	MS/MS	MS/MS	MS/MS	MS/MS	MS/MS	MS/MS	MS/MS	1	1	1	1	1	1	1	1	1	1	1	1	1	1	1	1	1	1	1	1	1	7006928	269785	395871	369370	371941	427443	253682	385003	376761	296923	422038	444624	247718	416148	383733	249105	284590	261901	397561	254337	236676	261718			11778	824	21
EVANVNEAANK	EVANVNEAANK	11	0	1157.57	MGYG000000013_02380;MGYG000001345_04496;MGYG000002549_03156	2	0.999991	1.04037e-05	MS/MS	MS/MS	MS/MS	MS/MS	MS/MS	MS/MS	MS/MS	MS/MS	MS/MS	MS/MS	MS/MS	MS/MS	MS/MS	MS/MS	MS/MS	MS/MS	MS/MS	MS/MS	MS/MS	MS/MS	MS/MS	1	1	1	1	1	1	1	1	1	1	1	1	1	1	1	1	1	1	1	1	1	22390875	1048930	1017230	1100400	1026170	1118850	1049990	1075880	1130480	1113980	1059840	1143300	1032010	1103410	1055190	1050950	1034040	1061660	954855	1031870	1051880	1129960			11779	1167;986;548	21
EVANVNEAANKK	EVANVNEAANKK	12	1	1285.66	MGYG000000013_02380;MGYG000001345_04496;MGYG000002549_03156	2	1	1.30841e-07	MS/MS	MS/MS	MS/MS	MS/MS	MS/MS	MS/MS	MS/MS	MS/MS	MS/MS	MS/MS	MS/MS	MS/MS	MS/MS	MS/MS	MS/MS	MS/MS	MS/MS	MS/MS	MS/MS	MS/MS	MS/MS	2	2	2	2	2	2	2	2	2	2	2	2	2	2	2	2	2	2	2	2	2	21274875	944558	1224167	1079156	958116	895643	1020046	1080529	1202141	1043346	1211341	1134157	972070	1216856	922175	992401	919056	916593	823645	874132	1085360	759387			11780	1167;986;548	42
EVAPEEGDIAIR	EVAPEEGDIAIR	12	0	1297.65	MGYG000001337_01289	2	0.999843	0.000171821	MS/MS	MS/MS	MS/MS	unmatched	MS/MS	MS/MS	MS/MS	MS/MS	MS/MS	MS/MS	MS/MS	MS/MS	MS/MS	MS/MS	MS/MS	unmatched	MS/MS	MS/MS	MS/MS	unmatched	MS/MS	1	1	1	0	1	1	1	1	1	1	1	1	1	1	1	0	1	1	1	0	1	16897932	775753	931348	1121060	0	984259	1053770	858432	938753	967686	805096	980444	1277530	819883	819254	1082580	0	734028	862393	1023010	0	862653			11781	8017	18
EVAPEEGDIAVK	EVAPEEGDIAVK	12	0	1255.63	MGYG000002549_00174	2	0.999958	4.567e-05	MS/MS	MS/MS	MS/MS	MS/MS	MS/MS	MS/MS	MS/MS	MS/MS	MS/MS	MS/MS	MS/MS	MS/MS	MS/MS	MS/MS	MS/MS	MS/MS	MS/MS	MS/MS	MS/MS	MS/MS	MS/MS	1	1	1	1	1	1	1	1	1	1	1	1	1	1	1	1	1	1	1	1	1	43290450	1975760	2305270	1928520	2068290	2198400	2066610	2248370	2182040	2211460	2181230	2053580	1976090	2274750	1857990	2202120	1943870	2159680	1634010	1674190	2279290	1868930			11782	4033	21
EVAPEEGDVAVK	EVAPEEGDVAVK	12	0	1241.61	MGYG000000196_01683	2	0.999994	6.08475e-06	MS/MS	MS/MS	MS/MS	MS/MS	MS/MS	MS/MS	MS/MS	MS/MS	MS/MS	MS/MS	MS/MS	MS/MS	MS/MS	MS/MS	MS/MS	MS/MS	MS/MS	MS/MS	MS/MS	MS/MS	MS/MS	1	1	1	1	1	1	1	1	1	1	1	1	1	1	1	1	1	1	1	1	1	23796646	1074610	1117870	986681	1067480	1185350	1067280	1070780	1118830	1125820	941666	1090280	984648	978786	1172000	1434070	972275	1323460	1253850	1233530	1348260	1249120			11783	3833	21
EVAPEKADQK	EVAPEKADQK	10	1	1113.57	MGYG000004626_01454	2	0.999856	0.000158275	MS/MS	MS/MS	MS/MS	MS/MS	MS/MS	MS/MS	MS/MS	MS/MS	MS/MS	MS/MS	MS/MS	MS/MS	MS/MS	MS/MS	MS/MS	MS/MS	MS/MS	MS/MS	MS/MS	MS/MS	MS/MS	1	1	1	1	1	1	1	1	1	1	1	1	1	1	1	1	1	1	1	1	1	5124735	266656	259140	239327	267295	235313	235928	244291	239857	212646	218142	270914	248914	220532	273160	266321	260266	238175	228215	236358	232725	230560			11784	1964	21
EVAPHRER	EVAPHRER	8	1	992.515	MGYG000002534_01241;MGYG000002474_00367;MGYG000002506_04654	2	0.999957	4.72403e-05	MS/MS	MS/MS	MS/MS	MS/MS	MS/MS	MS/MS	MS/MS	unmatched	MS/MS	MS/MS	MS/MS	MS/MS	MS/MS	MS/MS	MS/MS	MS/MS	MS/MS	MS/MS	MS/MS	MS/MS	MS/MS	1	1	1	1	1	1	1	0	1	1	1	1	1	1	1	1	1	1	1	1	1	7391206	374579	358001	310104	380930	408142	323004	455180	0	398186	368685	247189	436438	372321	309193	343963	415917	399015	196645	443219	348325	502170			11785	1998;4343;2491	20
EVAQAIGQLEQELGR	EVAQAIGQLEQELGR	15	0	1639.85	MGYG000002506_01311	2	0.999928	7.85008e-05	unmatched	MS/MS	MS/MS	MS/MS	MS/MS	MS/MS	MS/MS	MS/MS	MS/MS	MS/MS	MS/MS	unmatched	MS/MS	MS/MS	MS/MS	MS/MS	MS/MS	MS/MS	MS/MS	MS/MS	MS/MS	0	1	2	1	1	2	2	2	2	2	2	0	2	2	2	1	2	2	2	1	2	12247875	0	801522	504229	64196	666334	742360	745982	917336	1048100	847322	819904	0	675462	924320	771798	62253	732199	523836	693821	62094	644801			11786	13460	33
EVAQDGR	EVAQDGR	7	0	773.367	MGYG000002561_01506;MGYG000000074_00669;MGYG000002549_04159;MGYG000000044_01745;MGYG000001503_01138;MGYG000001346_00822;MGYG000004483_01307;MGYG000000183_01510;MGYG000000003_00519;MGYG000000196_02217;MGYG000002438_00588;MGYG000001345_03261	2	0.999183	0.000899903	MS/MS	unmatched	MS/MS	MS/MS	MS/MS	MS/MS	unmatched	MS/MS	MS/MS	MS/MS	MS/MS	MS/MS	MS/MS	MS/MS	MS/MS	MS/MS	MS/MS	MS/MS	MS/MS	MS/MS	MS/MS	1	0	1	1	1	1	0	1	1	1	1	1	1	1	1	1	1	1	1	1	1	12110313	774958	0	593463	605992	408611	893396	0	737263	520340	654096	648918	702362	471451	743745	450246	968415	482555	718309	525619	567548	643026			11787	4207;12206;2199;5618;12166;5905;11708;7724;14571;3062;10519;3943	19
EVAQDGRR	EVAQDGRR	8	1	929.468	MGYG000002561_01506;MGYG000000074_00669;MGYG000002549_04159;MGYG000000044_01745;MGYG000001503_01138;MGYG000001346_00822;MGYG000004483_01307;MGYG000000183_01510;MGYG000000003_00519;MGYG000000196_02217;MGYG000002438_00588;MGYG000001345_03261	2	0.999928	7.96812e-05	MS/MS	MS/MS	MS/MS	MS/MS	MS/MS	MS/MS	MS/MS	MS/MS	MS/MS	MS/MS	MS/MS	MS/MS	MS/MS	MS/MS	MS/MS	MS/MS	MS/MS	MS/MS	MS/MS	MS/MS	MS/MS	1	1	1	1	1	1	1	1	1	1	1	1	1	1	1	1	1	1	1	1	1	11193518	537415	515982	680416	389087	406644	411110	418177	531421	628850	489242	497568	546660	412876	364534	830401	653987	486853	492704	644880	620020	634691			11788	4207;12206;2199;5618;12166;5905;11708;7724;14571;3062;10519;3943	21
EVAQGAADGTVAK	EVAQGAADGTVAK	13	0	1215.61	MGYG000002072_01303	2	0.999943	6.28983e-05	MS/MS	MS/MS	unmatched	unmatched	unmatched	MS/MS	MS/MS	MS/MS	MS/MS	unmatched	unmatched	MS/MS	unmatched	MS/MS	MS/MS	MS/MS	MS/MS	MS/MS	MS/MS	MS/MS	MS/MS	1	1	0	0	0	1	1	1	1	0	0	1	0	1	1	1	1	1	1	1	1	8835085	463349	435092	0	0	0	651150	819946	750398	609453	0	0	426189	0	685724	582240	560514	579989	551266	595402	452297	672076			11789	7200	15
EVASINRSLK	EVASINRSLK	10	1	1115.63	MGYG000002478_02221	2	0.996959	0.00339121	MS/MS	MS/MS	unmatched	MS/MS	MS/MS	MS/MS	MS/MS	unmatched	MS/MS	unmatched	MS/MS	MS/MS	unmatched	MS/MS	unmatched	MS/MS	MS/MS	MS/MS	MS/MS	MS/MS	unmatched	1	1	0	1	1	1	1	0	1	0	1	1	0	1	0	1	1	1	1	1	0	4896301	431405	329582	0	275301	290724	273679	333100	0	340421	0	250200	425399	0	353405	0	340233	285674	304318	340279	322581	0			11790	15633	15
EVATC(UniMod:4)HK	EVATCHK	7	0	843.391	MGYG000000276_01167	2	0.999983	1.8257e-05	MS/MS	MS/MS	MS/MS	MS/MS	MS/MS	MS/MS	MS/MS	MS/MS	MS/MS	MS/MS	MS/MS	MS/MS	MS/MS	MS/MS	MS/MS	unmatched	MS/MS	MS/MS	unmatched	MS/MS	MS/MS	1	1	1	1	1	1	1	1	1	1	1	1	1	1	1	0	1	1	0	1	1	11400749	670496	457862	495891	409009	740249	537306	500997	510902	734795	883685	628784	620339	566148	389830	646914	0	705687	673116	0	612273	616466			11791	13676	19
EVAVDAIFDSVSVATTYR	EVAVDAIFDSVSVATTYR	18	0	1941.97	MGYG000002506_01070	2	0.959069	0.0468419	unmatched	MS/MS	unmatched	MS/MS	unmatched	unmatched	MS/MS	unmatched	unmatched	MS/MS	MS/MS	unmatched	MS/MS	MS/MS	MS/MS	unmatched	MS/MS	MS/MS	unmatched	unmatched	MS/MS	0	1	0	1	0	0	1	0	0	1	1	0	1	1	1	0	1	1	0	0	1	10398643	0	1209330	0	618562	0	0	1266430	0	0	1146610	441118	0	541210	1191910	846873	0	695090	1232010	0	0	1209500			11792	5060	11
EVAVFPAGVADKYWPTVK	EVAVFPAGVADKYWPTVK	18	1	1976.04	MGYG000002506_02498	2	0.994897	0.0057021	MS/MS	MS/MS	MS/MS	MS/MS	MS/MS	unmatched	MS/MS	unmatched	unmatched	MS/MS	unmatched	MS/MS	unmatched	unmatched	MS/MS	unmatched	MS/MS	MS/MS	MS/MS	unmatched	MS/MS	1	1	1	1	1	0	1	0	0	1	0	1	0	0	1	0	1	1	1	0	1	43479508	3835700	3631250	3743580	3975940	3691210	0	3885430	0	0	3847630	0	3555440	0	0	3352810	0	854638	3438520	1942470	0	3724890			11793	276	13
EVAVIKDGVDAGGSYVFVQR	EVAVIKDGVDAGGSYVFVQR	20	1	2108.09	MGYG000002506_01952	2	1	0	MS/MS	MS/MS	MS/MS	MS/MS	MS/MS	MS/MS	MS/MS	MS/MS	MS/MS	MS/MS	MS/MS	MS/MS	MS/MS	MS/MS	MS/MS	MS/MS	MS/MS	MS/MS	MS/MS	MS/MS	MS/MS	1	1	1	1	1	1	1	1	1	1	1	1	1	1	1	1	1	1	1	1	1	31363260	1427720	1475940	1426890	1444900	1467980	1434840	1522120	1458870	1469140	1486000	1486220	1497020	1506840	1584970	1550850	1391370	1568690	1479730	1719600	1472710	1490860			11794	671	21
EVAYSDGER	EVAYSDGER	9	0	1024.45	MGYG000002057_01689	2	0.99942	0.000645096	MS/MS	MS/MS	unmatched	unmatched	unmatched	unmatched	unmatched	MS/MS	MS/MS	unmatched	unmatched	MS/MS	unmatched	unmatched	MS/MS	MS/MS	MS/MS	unmatched	MS/MS	MS/MS	MS/MS	1	1	0	0	0	0	0	1	1	0	0	1	0	0	1	1	1	0	1	1	1	3350831	335599	238448	0	0	0	0	0	202699	359335	0	0	390143	0	0	337598	334564	303091	0	306677	323260	219417			11795	2008	11
EVC(UniMod:4)DNLHAAGIK	EVCDNLHAAGIK	12	0	1325.64	MGYG000002517_02340	2	1	3.89434e-07	MS/MS	MS/MS	MS/MS	MS/MS	MS/MS	MS/MS	MS/MS	MS/MS	MS/MS	MS/MS	MS/MS	MS/MS	MS/MS	MS/MS	MS/MS	MS/MS	MS/MS	MS/MS	MS/MS	MS/MS	MS/MS	2	2	2	1	2	1	1	1	1	1	2	1	1	2	1	1	1	2	2	2	1	12961157	810079	817678	756918	424958	702811	440948	477111	518060	504208	529849	792552	444782	514341	726669	466391	421432	482256	929816	997426	695687	507185			11796	3092	30
EVC(UniMod:4)GSDIVLK	EVCGSDIVLK	10	0	1118.56	MGYG000002517_01701	2	0.999999	9.15979e-07	MS/MS	MS/MS	MS/MS	MS/MS	MS/MS	MS/MS	MS/MS	MS/MS	MS/MS	MS/MS	MS/MS	MS/MS	MS/MS	MS/MS	MS/MS	MS/MS	MS/MS	MS/MS	MS/MS	MS/MS	MS/MS	1	1	1	1	1	1	1	1	1	1	1	1	1	1	1	1	1	1	1	1	1	46831380	2398380	2236830	2133190	2228090	2066840	2171780	2244750	2132110	2361920	2297970	2251400	2457660	2136560	2068520	2361970	2043150	2355570	2125300	2168460	2293640	2297290			11797	984	21
EVC(UniMod:4)LLNQEDIMDAK	EVCLLNQEDIMDAK	14	0	1676.77	MGYG000002549_00046;MGYG000000196_04091	2	0.999897	0.000115048	MS/MS	MS/MS	MS/MS	MS/MS	MS/MS	MS/MS	MS/MS	MS/MS	MS/MS	MS/MS	MS/MS	MS/MS	MS/MS	MS/MS	MS/MS	MS/MS	MS/MS	MS/MS	MS/MS	MS/MS	MS/MS	1	1	1	1	1	1	1	1	1	1	1	1	1	1	1	1	1	1	1	1	1	47662790	2651860	2078790	2099260	2127990	2234230	2020000	2429370	2201050	2277940	2386040	2494150	2552700	2261260	2353820	2593380	1832280	2070410	2226190	2311120	2271290	2189660			11798	1727;1874	21
EVC(UniMod:4)LLNQEDIMDGK	EVCLLNQEDIMDGK	14	0	1662.76	MGYG000000029_01191;MGYG000004797_01413;MGYG000002438_01052;MGYG000001346_00649;MGYG000002478_01739;MGYG000001489_01081;MGYG000001345_01370;MGYG000000044_01484	2	0.999999	9.0868e-07	MS/MS	MS/MS	MS/MS	MS/MS	MS/MS	MS/MS	MS/MS	MS/MS	MS/MS	MS/MS	MS/MS	MS/MS	MS/MS	MS/MS	MS/MS	MS/MS	MS/MS	MS/MS	MS/MS	MS/MS	MS/MS	1	1	1	1	1	1	1	1	1	1	1	1	1	1	1	1	1	1	1	1	1	16670126	871479	831734	766528	842387	768074	766542	780160	834671	753708	809542	797933	798393	778628	843688	796190	786499	779324	760713	785908	724595	793430			11799	2375;4157;2231;2136;5366;3802;2522;1628	21
EVC(UniMod:4)LLNQEDIMDGKK	EVCLLNQEDIMDGKK	15	1	1790.85	MGYG000000029_01191;MGYG000004797_01413;MGYG000002438_01052;MGYG000001346_00649;MGYG000002478_01739;MGYG000001489_01081;MGYG000001345_01370;MGYG000000044_01484	2	0.999999	6.62649e-07	MS/MS	MS/MS	MS/MS	MS/MS	MS/MS	MS/MS	MS/MS	MS/MS	MS/MS	MS/MS	MS/MS	MS/MS	MS/MS	MS/MS	MS/MS	MS/MS	MS/MS	MS/MS	MS/MS	MS/MS	MS/MS	2	2	2	2	2	2	2	2	2	2	2	2	2	2	2	2	2	2	2	2	2	54974622	2324275	2535880	2932690	2620260	2977860	2612170	2522490	2629230	2497540	2648410	2601190	2201546	2607110	2692500	2831411	2531130	2670330	2451110	2662790	2593820	2830880			11800	2375;4157;2231;2136;5366;3802;2522;1628	42
EVC(UniMod:4)LVDQVYVK	EVCLVDQVYVK	11	0	1350.68	MGYG000002517_01402	2	0.999997	3.04865e-06	MS/MS	MS/MS	MS/MS	MS/MS	MS/MS	MS/MS	MS/MS	MS/MS	MS/MS	MS/MS	MS/MS	MS/MS	MS/MS	MS/MS	MS/MS	MS/MS	MS/MS	MS/MS	MS/MS	MS/MS	MS/MS	1	1	1	1	1	1	1	1	1	1	1	1	1	1	1	1	1	1	1	1	1	22764702	1196290	1036220	1121630	1074170	1010190	1093880	1058720	1031240	1080670	1009690	1096560	1137260	1122620	1078290	1124900	1054560	1103320	1134560	1043390	1159060	997482			11801	351	21
EVC(UniMod:4)PEIER	EVCPEIER	8	0	1030.48	MGYG000004271_00855	2	0.999866	0.000147544	MS/MS	MS/MS	MS/MS	MS/MS	MS/MS	MS/MS	MS/MS	MS/MS	MS/MS	MS/MS	MS/MS	MS/MS	MS/MS	MS/MS	MS/MS	MS/MS	MS/MS	MS/MS	MS/MS	MS/MS	MS/MS	1	1	1	1	1	1	1	1	1	1	1	1	1	1	1	1	1	1	1	1	1	18578790	711611	687660	763072	972184	916558	834144	896457	830164	866192	1130170	704081	983008	943393	736262	1132360	990819	872948	1028710	853223	848156	877618			11802	11588	21
EVC(UniMod:4)SGDTGHAEAVR	EVCSGDTGHAEAVR	14	0	1486.65	MGYG000002506_03952	2	0.999999	6.52025e-07	MS/MS	MS/MS	MS/MS	MS/MS	MS/MS	MS/MS	MS/MS	MS/MS	MS/MS	MS/MS	MS/MS	MS/MS	MS/MS	MS/MS	MS/MS	MS/MS	MS/MS	MS/MS	MS/MS	MS/MS	MS/MS	2	2	2	2	2	2	2	2	2	2	2	2	2	2	2	2	2	2	2	2	2	14313468	912009	707400	657194	653652	663637	647015	550402	555423	674822	701425	653481	632022	771258	766874	633514	719461	673747	703147	598740	826933	611312			11803	5219	42
EVC(UniMod:4)TELTQAVNTLTQR	EVCTELTQAVNTLTQR	16	0	1861.92	MGYG000002517_02975	2	0.999973	2.94917e-05	MS/MS	MS/MS	MS/MS	MS/MS	MS/MS	MS/MS	MS/MS	MS/MS	MS/MS	MS/MS	MS/MS	MS/MS	MS/MS	MS/MS	MS/MS	MS/MS	MS/MS	MS/MS	MS/MS	MS/MS	MS/MS	1	1	1	1	1	1	1	1	1	1	1	1	1	1	1	1	1	1	1	1	1	13562940	683431	618299	673021	623336	662505	623513	660237	644075	644370	616737	593551	707926	658271	631863	638080	639513	580551	656635	662909	715115	629002			11804	6848	21
EVDAIVHVVR	EVDAIVHVVR	10	0	1135.63	MGYG000000179_03359;MGYG000000123_03796;MGYG000002517_01010	2	0.999973	2.9468e-05	unmatched	MS/MS	MS/MS	MS/MS	MS/MS	MS/MS	MS/MS	MS/MS	MS/MS	MS/MS	MS/MS	MS/MS	MS/MS	MS/MS	MS/MS	MS/MS	MS/MS	MS/MS	MS/MS	MS/MS	MS/MS	0	1	1	1	1	1	1	1	1	1	1	1	1	1	1	1	1	1	1	1	1	8796926	0	505624	420875	476797	424786	571759	393355	541618	420218	295981	409313	381939	592256	415236	344064	458069	324735	416812	481121	438804	483564			11805	11070;7819;3490	20
EVDC(UniMod:4)DEAVAR	EVDCDEAVAR	10	0	1162.49	MGYG000002448_01649	2	1	1.30841e-07	MS/MS	MS/MS	MS/MS	MS/MS	MS/MS	MS/MS	MS/MS	MS/MS	MS/MS	MS/MS	MS/MS	MS/MS	MS/MS	MS/MS	MS/MS	MS/MS	MS/MS	MS/MS	MS/MS	MS/MS	MS/MS	1	1	1	1	1	1	1	1	1	1	1	1	1	1	1	1	1	1	1	1	1	33986050	1549900	1576380	1600300	1582660	1533770	1703450	1576090	1607400	1707400	1544350	1523940	1699390	1577630	1579640	1761280	1671980	1680320	1528080	1697310	1727530	1557250			11806	3273	21
EVDDLLAALR	EVDDLLAALR	10	0	1113.6	MGYG000001345_00515	2	0.999992	8.69743e-06	MS/MS	MS/MS	MS/MS	MS/MS	MS/MS	unmatched	MS/MS	MS/MS	unmatched	MS/MS	MS/MS	unmatched	unmatched	MS/MS	unmatched	MS/MS	MS/MS	MS/MS	unmatched	MS/MS	MS/MS	1	1	1	1	1	0	1	1	0	1	1	0	0	1	0	1	1	1	0	1	1	1092748	87617	58622	69624	83190	72833	0	99107	79613	0	72148	68973	0	0	83567	0	65111	49620	57154	0	76965	68597			11807	11293	15
EVDEFC(UniMod:4)QK	EVDEFCQK	8	0	1053.44	MGYG000002517_00841	2	0.999727	0.000299738	MS/MS	MS/MS	MS/MS	MS/MS	MS/MS	MS/MS	MS/MS	MS/MS	MS/MS	MS/MS	MS/MS	MS/MS	MS/MS	MS/MS	MS/MS	MS/MS	MS/MS	MS/MS	unmatched	MS/MS	MS/MS	1	1	1	1	1	1	1	1	1	1	1	1	1	1	1	1	1	1	0	1	1	18894928	908647	834722	423843	1089850	992915	841565	1136950	1077810	1246000	493602	966444	879699	1109050	685435	1020570	1118280	1216320	925387	0	905349	1022490			11808	2423	20
EVDFFSIGTNDLTQYTLAVDR	EVDFFSIGTNDLTQYTLAVDR	21	0	2403.16	MGYG000002506_01938	2	0.999826	0.000191075	unmatched	MS/MS	unmatched	unmatched	MS/MS	unmatched	MS/MS	unmatched	MS/MS	unmatched	unmatched	unmatched	MS/MS	MS/MS	unmatched	unmatched	unmatched	unmatched	MS/MS	unmatched	MS/MS	0	1	0	0	1	0	1	0	1	0	0	0	1	1	0	0	0	0	1	0	1	1562719	0	226699	0	0	57701	0	45932	0	207841	0	0	0	475911	300500	0	0	0	0	185483	0	62651			11809	156	8
EVDGITWEK	EVDGITWEK	9	0	1075.52	MGYG000002549_00603;MGYG000001346_03285;MGYG000002478_03183	2	0.999942	6.34583e-05	MS/MS	MS/MS	unmatched	unmatched	unmatched	unmatched	unmatched	unmatched	unmatched	unmatched	unmatched	MS/MS	MS/MS	MS/MS	unmatched	unmatched	unmatched	unmatched	unmatched	unmatched	unmatched	1	1	0	0	0	0	0	0	0	0	0	1	1	1	0	0	0	0	0	0	0	9629830	2209860	1588920	0	0	0	0	0	0	0	0	0	2424660	1494980	1911410	0	0	0	0	0	0	0			11810	6654;8797;8573	5
EVDKDLPNAER	EVDKDLPNAER	11	1	1284.63	MGYG000003696_00614	2	0.999939	6.73285e-05	MS/MS	MS/MS	MS/MS	MS/MS	MS/MS	MS/MS	MS/MS	MS/MS	MS/MS	MS/MS	MS/MS	MS/MS	MS/MS	MS/MS	MS/MS	MS/MS	MS/MS	MS/MS	MS/MS	MS/MS	MS/MS	1	1	1	1	1	1	1	1	1	1	1	1	1	1	1	1	1	1	1	1	1	4396363	195363	270832	209154	226598	235743	188925	221820	275977	194565	175504	225875	148705	244138	221166	187462	131666	140899	132804	236813	248316	284038			11811	8781	21
EVDKEPELLVAVQPTR	EVDKEPELLVAVQPTR	16	1	1821.98	MGYG000002059_00030	2	0.999986	1.48999e-05	MS/MS	MS/MS	MS/MS	unmatched	MS/MS	unmatched	MS/MS	MS/MS	MS/MS	MS/MS	MS/MS	MS/MS	unmatched	MS/MS	MS/MS	MS/MS	MS/MS	unmatched	MS/MS	unmatched	MS/MS	1	1	1	0	1	0	1	1	1	1	1	1	0	1	1	1	1	0	1	0	1	42521480	2571010	2591760	2563540	0	2600520	0	2571260	2888610	2796210	2516360	2812910	2640750	0	2615840	2572710	2449730	2674770	0	3034150	0	2621350			11812	7372	16
EVDKPFLMPIEDVFSITGR	EVDKPFLMPIEDVFSITGR	19	1	2192.12	MGYG000000044_01721;MGYG000003697_01485	2	0.99948	0.000570335	MS/MS	MS/MS	MS/MS	MS/MS	MS/MS	unmatched	MS/MS	MS/MS	MS/MS	MS/MS	unmatched	MS/MS	MS/MS	unmatched	MS/MS	MS/MS	unmatched	unmatched	MS/MS	MS/MS	MS/MS	1	1	1	1	1	0	1	1	1	1	0	1	1	0	1	1	0	0	1	1	1	13837399	747194	876282	697065	479776	1275050	0	598596	1168720	569911	687016	0	377426	860707	0	1177020	1221430	0	0	1185500	1458210	457496			11813	320;254	16
EVDLSYSTGR	EVDLSYSTGR	10	0	1125.53	MGYG000000003_01805	2	0.99999	1.09043e-05	MS/MS	MS/MS	MS/MS	MS/MS	MS/MS	MS/MS	MS/MS	MS/MS	MS/MS	MS/MS	MS/MS	MS/MS	MS/MS	MS/MS	MS/MS	MS/MS	MS/MS	MS/MS	MS/MS	MS/MS	MS/MS	1	1	1	1	1	1	1	1	1	1	1	1	1	1	1	1	1	1	1	1	1	31134500	1562800	1367130	1508190	1479480	1554860	1542290	1433000	1562450	1480000	1482790	1526970	1589290	1541010	1400920	1736230	1498010	1366390	1318480	1569680	1195730	1418800			11814	1488	21
EVDLTASEFK	EVDLTASEFK	10	0	1137.56	MGYG000003696_00621	2	0.999984	1.78918e-05	MS/MS	MS/MS	MS/MS	MS/MS	MS/MS	MS/MS	MS/MS	MS/MS	MS/MS	MS/MS	MS/MS	MS/MS	MS/MS	MS/MS	MS/MS	MS/MS	MS/MS	MS/MS	MS/MS	MS/MS	MS/MS	1	1	1	1	1	1	1	1	1	1	1	1	1	1	1	1	1	1	1	1	1	45930480	2620450	3087780	2282140	2254580	2457150	2132200	2410100	1579680	1635120	2208380	2329480	2276070	2314990	2161370	2424710	2387350	1771840	2214880	1946980	1751860	1683370			11815	2820	21
EVDLTYSSGR	EVDLTYSSGR	10	0	1125.53	MGYG000001415_00852	2	0.999348	0.000710466	MS/MS	MS/MS	MS/MS	MS/MS	MS/MS	MS/MS	MS/MS	MS/MS	MS/MS	MS/MS	MS/MS	MS/MS	MS/MS	MS/MS	MS/MS	MS/MS	MS/MS	MS/MS	MS/MS	MS/MS	MS/MS	1	1	1	1	1	1	1	1	1	1	1	1	1	1	1	1	1	1	1	1	1	35549730	1501390	1793300	1749220	1697790	1563430	1672060	1954580	1773900	1662630	1655840	1713690	1699560	1677250	1827390	1646420	1834150	1545920	1588440	1600440	1672200	1720130			11816	2650	21
EVDLVAK	EVDLVAK	7	0	772.433	MGYG000000146_01021;MGYG000002517_02844	2	0.99999	1.04684e-05	MS/MS	MS/MS	MS/MS	MS/MS	MS/MS	MS/MS	MS/MS	MS/MS	MS/MS	MS/MS	MS/MS	MS/MS	MS/MS	MS/MS	MS/MS	MS/MS	MS/MS	MS/MS	MS/MS	MS/MS	MS/MS	1	1	1	1	1	1	1	1	1	1	1	1	1	1	1	1	1	1	1	1	1	236098100	11607100	11005200	10902100	10789800	10494100	10966500	11116400	11059200	10858900	10503400	11044800	11497500	11410100	11189900	11031000	10809400	11856300	11258200	11382500	15014900	10300800			11817	2516;997	21
EVDLVEISPNAQPPVC(UniMod:4)R	EVDLVEISPNAQPPVCR	17	0	1921.96	MGYG000000211_05010	2	1	5.30199e-07	unmatched	MS/MS	MS/MS	MS/MS	unmatched	unmatched	unmatched	MS/MS	MS/MS	MS/MS	unmatched	unmatched	MS/MS	MS/MS	MS/MS	unmatched	unmatched	MS/MS	unmatched	unmatched	MS/MS	0	1	1	1	0	0	0	1	1	1	0	0	1	1	1	0	0	1	0	0	1	17695070	0	1576720	1719460	1852060	0	0	0	1550970	1796440	1640720	0	0	1289910	1669880	1527130	0	0	1484400	0	0	1587380			11818	6954	11
EVDNMC(UniMod:4)VVAK	EVDNMCVVAK	10	0	1163.53	MGYG000003697_02278	2	1	3.24528e-07	MS/MS	MS/MS	MS/MS	MS/MS	MS/MS	MS/MS	MS/MS	MS/MS	MS/MS	MS/MS	MS/MS	MS/MS	MS/MS	MS/MS	MS/MS	MS/MS	MS/MS	MS/MS	MS/MS	MS/MS	MS/MS	1	1	1	1	1	1	1	1	1	1	1	1	1	1	1	1	1	1	1	1	1	73876910	3682120	3575460	3633320	3508000	3554990	3341140	3356120	3732870	3342200	3510890	3478960	3685080	3383150	3286450	3825630	3581740	3611240	3736350	3521080	3195480	3334640			11819	763	21
EVDNNLSNYR	EVDNNLSNYR	10	0	1222.56	MGYG000002517_00846	2	0.999998	2.48623e-06	MS/MS	MS/MS	MS/MS	MS/MS	MS/MS	MS/MS	MS/MS	MS/MS	MS/MS	MS/MS	MS/MS	MS/MS	MS/MS	MS/MS	MS/MS	MS/MS	MS/MS	MS/MS	MS/MS	MS/MS	MS/MS	1	1	1	1	1	1	1	1	1	1	1	1	1	1	1	1	1	1	1	1	1	17177994	906018	748621	734931	876529	768680	863645	772096	877699	721259	815059	805292	821989	806299	859301	994464	764454	741038	775320	847697	880319	797284			11820	2101	21
EVDNQIR	EVDNQIR	7	0	872.435	MGYG000002072_02227	2	0.999872	0.000140613	MS/MS	MS/MS	unmatched	MS/MS	unmatched	unmatched	MS/MS	MS/MS	MS/MS	MS/MS	MS/MS	MS/MS	MS/MS	MS/MS	MS/MS	MS/MS	MS/MS	unmatched	unmatched	unmatched	unmatched	1	1	0	1	0	0	1	1	1	1	1	1	1	1	1	1	1	0	0	0	0	20666850	1545640	1237960	0	1640630	0	0	1392960	1458220	1523860	1363860	1485860	1481460	1524170	1236140	1447920	1744350	1583820	0	0	0	0			11821	10903	14
EVDPWAGSYYVESLTNEIAHK	EVDPWAGSYYVESLTNEIAHK	21	0	2407.13	MGYG000000074_01524	2	0.994764	0.00577714	MS/MS	unmatched	unmatched	MS/MS	unmatched	MS/MS	MS/MS	MS/MS	MS/MS	MS/MS	unmatched	unmatched	MS/MS	unmatched	MS/MS	unmatched	MS/MS	MS/MS	MS/MS	MS/MS	unmatched	1	0	0	1	0	1	1	1	1	1	0	0	1	0	1	0	1	1	1	1	0	3331384	333122	0	0	249450	0	212243	259677	293538	239955	292343	0	0	174858	0	318110	0	221672	178608	247876	309932	0			11822	5303	13
EVDSIIRDLTDAAVK	EVDSIIRDLTDAAVK	15	1	1643.87	MGYG000002423_00676;MGYG000002506_03629	2	0.999981	2.12564e-05	MS/MS	MS/MS	MS/MS	MS/MS	MS/MS	MS/MS	MS/MS	MS/MS	MS/MS	MS/MS	MS/MS	MS/MS	MS/MS	MS/MS	MS/MS	MS/MS	MS/MS	MS/MS	MS/MS	MS/MS	MS/MS	2	2	2	2	2	2	2	2	2	2	2	2	2	2	2	2	2	2	2	2	2	25003448	1171263	1133318	1115520	1209847	1218647	1113075	1171165	1133261	1194676	1220086	1278551	1159862	1246467	1296275	1100875	1324491	1137573	1214271	1319043	1109574	1135608			11823	2103;317	42
EVDSWEKR	EVDSWEKR	8	1	1047.5	MGYG000002506_03760	2	0.999998	2.07698e-06	MS/MS	MS/MS	MS/MS	MS/MS	MS/MS	MS/MS	MS/MS	MS/MS	MS/MS	MS/MS	MS/MS	MS/MS	MS/MS	MS/MS	MS/MS	MS/MS	MS/MS	MS/MS	MS/MS	MS/MS	MS/MS	1	1	1	1	1	1	1	1	1	1	1	1	1	1	1	1	1	1	1	1	1	42809430	2069440	2013870	1953490	2020360	1865180	2116030	1950970	2078390	2144300	1989610	1872300	2425710	1944830	1901330	2053890	2189720	2152640	2009690	2066490	2025850	1965340			11824	354	21
EVDTC(UniMod:4)YNEYEPTK	EVDTCYNEYEPTK	13	0	1646.68	MGYG000002549_01936;MGYG000001337_02824;MGYG000000196_04594	2	0.99997	3.36946e-05	MS/MS	MS/MS	MS/MS	MS/MS	MS/MS	MS/MS	MS/MS	MS/MS	MS/MS	MS/MS	MS/MS	MS/MS	MS/MS	MS/MS	MS/MS	MS/MS	MS/MS	MS/MS	MS/MS	MS/MS	MS/MS	1	1	1	1	1	1	1	1	1	1	1	1	1	1	1	1	1	1	1	1	1	14747873	713792	728893	728275	537522	681642	636331	734475	711968	756508	677088	703308	545166	738426	817209	690090	745037	732590	688720	681693	734050	765090			11825	4461;6840;5473	21
EVDTLTGIFAEPERPFVAIVGGSK	EVDTLTGIFAEPERPFVAIVGGSK	24	1	2531.33	MGYG000001382_00036;MGYG000003696_00009	2	0.99905	0.00104285	MS/MS	MS/MS	MS/MS	MS/MS	MS/MS	MS/MS	MS/MS	MS/MS	MS/MS	MS/MS	MS/MS	MS/MS	MS/MS	MS/MS	MS/MS	MS/MS	MS/MS	MS/MS	MS/MS	MS/MS	MS/MS	1	1	1	1	1	1	1	1	1	1	1	1	1	1	1	1	1	1	1	1	1	21057126	962491	1032640	946635	1002170	972504	1051600	1043930	940870	1032770	1003650	1006640	987020	996175	1076660	1035840	1019030	985953	993614	1001280	950854	1014800			11826	651;379	21
EVDVISESGK	EVDVISESGK	10	0	1061.52	MGYG000002549_00402	2	0.997991	0.00222199	MS/MS	MS/MS	MS/MS	MS/MS	MS/MS	MS/MS	MS/MS	MS/MS	MS/MS	MS/MS	MS/MS	MS/MS	MS/MS	MS/MS	MS/MS	MS/MS	MS/MS	MS/MS	MS/MS	MS/MS	MS/MS	1	1	1	1	1	1	1	1	1	1	1	1	1	1	1	1	1	1	1	1	1	19007097	866589	922497	934008	933814	844160	841635	930712	914586	922102	662518	952681	1105180	812394	957373	883453	871276	933125	1015510	961080	894248	848156			11827	11983	21
EVDWTQLDHVIDAVVAK	EVDWTQLDHVIDAVVAK	17	0	1936.99	MGYG000002506_01769	2	1	3.26012e-07	MS/MS	MS/MS	MS/MS	MS/MS	MS/MS	MS/MS	MS/MS	MS/MS	MS/MS	MS/MS	MS/MS	MS/MS	MS/MS	MS/MS	MS/MS	MS/MS	MS/MS	MS/MS	MS/MS	MS/MS	MS/MS	2	2	2	2	2	2	2	2	2	2	2	2	2	2	2	2	2	2	2	2	2	40619687	1917409	2066746	1905531	1979890	1917724	1962611	1904404	1912836	1904295	1919927	1894406	2025981	1904245	2105304	1900174	1840906	1912167	1929809	1819919	1943783	1951620			11828	501	42
EVDYFDGISFAPTLLGK	EVDYFDGISFAPTLLGK	17	0	1870.93	MGYG000002549_04342;MGYG000000196_03242	2	0.987332	0.0140753	MS/MS	MS/MS	unmatched	MS/MS	MS/MS	MS/MS	MS/MS	MS/MS	MS/MS	MS/MS	MS/MS	MS/MS	MS/MS	MS/MS	MS/MS	MS/MS	MS/MS	MS/MS	unmatched	MS/MS	MS/MS	1	1	0	1	1	1	1	1	1	1	1	1	1	1	1	1	1	1	0	1	1	7932298	421207	450810	0	430072	397077	422007	423361	411775	404749	409110	381333	409341	454910	429420	394270	389289	441362	396412	0	425794	439999			11829	13336;11598	19
EVDYINVHGTSTPVGDISEAK	EVDYINVHGTSTPVGDISEAK	21	0	2230.07	MGYG000000196_03537;MGYG000002549_03828;MGYG000001345_04048	2	0.998259	0.00191417	MS/MS	MS/MS	MS/MS	MS/MS	MS/MS	MS/MS	MS/MS	MS/MS	MS/MS	MS/MS	MS/MS	MS/MS	MS/MS	MS/MS	MS/MS	MS/MS	MS/MS	MS/MS	MS/MS	MS/MS	MS/MS	1	1	1	1	1	1	1	1	1	1	1	1	1	1	1	1	1	1	1	1	1	21239934	1010630	897006	1191200	1059890	974902	1055060	867866	991105	961591	1136470	1112230	1273350	981021	1230190	1001980	783326	1051980	1067300	827362	854010	911465			11830	7163;5710;10539	21
EVEAAFEQLGVPVR	EVEAAFEQLGVPVR	14	0	1542.8	MGYG000002506_01070	2	0.999991	1.0097e-05	MS/MS	MS/MS	MS/MS	MS/MS	MS/MS	MS/MS	MS/MS	MS/MS	MS/MS	MS/MS	MS/MS	MS/MS	MS/MS	MS/MS	MS/MS	MS/MS	MS/MS	MS/MS	MS/MS	MS/MS	MS/MS	1	1	1	1	1	1	1	1	1	1	1	1	1	1	1	1	1	1	1	1	1	19790631	893666	1024160	815550	933442	745587	736641	817042	860328	980052	1000600	944624	1173980	1025410	1022820	1037750	951385	977711	860359	902629	976635	1110260			11831	5060	21
EVEAGFEK	EVEAGFEK	8	0	907.428	MGYG000002517_01873	2	0.999982	1.95491e-05	MS/MS	MS/MS	MS/MS	MS/MS	MS/MS	MS/MS	MS/MS	MS/MS	MS/MS	MS/MS	MS/MS	MS/MS	MS/MS	MS/MS	MS/MS	MS/MS	MS/MS	MS/MS	MS/MS	MS/MS	MS/MS	1	1	1	1	1	1	1	1	1	1	1	1	1	1	1	1	1	1	1	1	1	40810850	2357280	2280230	2049230	1846470	1701260	2004600	1936600	1748980	2077650	2007180	2120690	2004450	1892020	1669140	2307870	1983370	1801100	1801690	1844420	1771430	1605190			11832	2093	21
EVEAGNISVR	EVEAGNISVR	10	0	1072.55	MGYG000003696_01750	2	0.999454	0.000599015	unmatched	MS/MS	MS/MS	MS/MS	MS/MS	MS/MS	MS/MS	unmatched	MS/MS	MS/MS	MS/MS	MS/MS	MS/MS	MS/MS	MS/MS	MS/MS	MS/MS	MS/MS	MS/MS	MS/MS	MS/MS	0	1	1	1	1	1	1	0	1	1	1	1	1	1	1	1	1	1	1	1	1	10945808	0	660399	428742	651973	778000	391699	570557	0	466051	578832	1021220	567572	507754	658268	566549	529965	670494	618315	275652	600300	403466			11833	10126	19
EVEALHASNAEELEALR	EVEALHASNAEELEALR	17	0	1879.93	MGYG000000196_04503;MGYG000002549_02736;MGYG000004003_01143;MGYG000000029_01879	2	0.999643	0.000396869	MS/MS	MS/MS	MS/MS	MS/MS	MS/MS	MS/MS	MS/MS	MS/MS	MS/MS	MS/MS	MS/MS	MS/MS	MS/MS	MS/MS	MS/MS	MS/MS	MS/MS	MS/MS	MS/MS	MS/MS	MS/MS	1	1	1	1	1	1	1	1	1	1	1	1	1	1	1	1	1	1	1	1	1	15025001	677310	656350	648088	610941	589687	900314	764913	762392	776991	803754	851481	494498	760483	827543	659301	598364	609470	606053	855472	774707	796889			11834	9004;6760;8884;10563	21
EVEDSNLGLK	EVEDSNLGLK	10	0	1102.55	MGYG000002445_02276	2	0.999618	0.000425185	MS/MS	MS/MS	MS/MS	MS/MS	MS/MS	MS/MS	MS/MS	MS/MS	MS/MS	MS/MS	MS/MS	MS/MS	MS/MS	MS/MS	MS/MS	MS/MS	MS/MS	MS/MS	MS/MS	MS/MS	MS/MS	1	1	1	1	1	1	1	1	1	1	1	1	1	1	1	1	1	1	1	1	1	27172437	1430720	2073870	1034130	1002580	1126950	1289320	1311470	993307	1134910	987982	1180360	1192000	963134	1960950	1034750	1093130	2300470	1017460	2176320	1003930	864694			11835	419	21
EVEEGFLALYR	EVEEGFLALYR	11	0	1324.67	MGYG000000196_00565;MGYG000002549_00683	2	0.999992	8.39041e-06	MS/MS	MS/MS	MS/MS	MS/MS	MS/MS	MS/MS	MS/MS	MS/MS	MS/MS	MS/MS	MS/MS	MS/MS	MS/MS	MS/MS	MS/MS	MS/MS	MS/MS	MS/MS	MS/MS	MS/MS	MS/MS	1	1	1	1	1	1	1	1	1	1	1	1	1	1	1	1	1	1	1	1	1	40626340	1801360	1996260	1929370	2063620	2022740	2066080	1834320	1744390	1999690	1779030	1859070	1894900	2011790	1720720	1802300	2047010	2287820	1974850	1951710	2040880	1798430			11836	3911;3403	21
EVEEMC(UniMod:4)PVAQGVHHGAAPIPEEAK	EVEEMCPVAQGVHHGAAPIPEEAK	24	0	2584.2	MGYG000001338_01295	2	0.999799	0.000221057	MS/MS	MS/MS	MS/MS	MS/MS	MS/MS	unmatched	MS/MS	MS/MS	MS/MS	MS/MS	MS/MS	MS/MS	MS/MS	MS/MS	MS/MS	MS/MS	MS/MS	MS/MS	MS/MS	MS/MS	MS/MS	1	1	1	1	1	0	1	1	1	1	1	1	1	1	1	1	1	1	1	1	1	15223834	401331	810222	859533	835112	744662	0	901568	926189	823076	780286	910001	403982	790764	810536	385853	920857	921810	709215	825406	695201	768230			11837	1811	20
EVEEPFEK	EVEEPFEK	8	0	1005.47	MGYG000003695_00386;MGYG000001338_02655;MGYG000002517_01033;MGYG000000090_02235;MGYG000001456.1_00722	2	0.999836	0.00018012	MS/MS	MS/MS	MS/MS	MS/MS	MS/MS	MS/MS	MS/MS	MS/MS	MS/MS	MS/MS	MS/MS	MS/MS	MS/MS	MS/MS	MS/MS	MS/MS	MS/MS	MS/MS	MS/MS	MS/MS	MS/MS	1	1	1	1	1	1	1	1	1	1	1	1	1	1	1	1	1	1	1	1	1	54226280	2801940	2697940	2526510	2339990	2473630	2337120	2675230	2533410	2795540	2578670	2470820	2797380	2702440	2800010	2565670	2584130	2556920	2455040	2877440	2238970	2417480			11838	9831;10080;4820;8906;10146	21
EVEFSKETYNR	EVEFSKETYNR	11	1	1400.66	MGYG000002281_02567;MGYG000000196_00573;MGYG000004003_00938;MGYG000002549_00691;MGYG000001345_01176	2	1	3.97589e-07	MS/MS	MS/MS	MS/MS	MS/MS	MS/MS	MS/MS	MS/MS	MS/MS	MS/MS	MS/MS	MS/MS	MS/MS	MS/MS	MS/MS	MS/MS	MS/MS	MS/MS	MS/MS	MS/MS	MS/MS	MS/MS	2	2	2	1	2	2	2	2	2	2	2	2	2	2	2	2	2	1	2	2	2	40430528	2125390	1860060	2214970	1073170	1998213	2088370	2335930	1965920	2008485	1953040	2156473	2044576	2033044	2172270	1796242	1893351	1862101	1039550	2100820	1787152	1921401			11839	3228;3152;4942;1408;4214	40
EVEGIHSR	EVEGIHSR	8	0	925.462	MGYG000001391_02701;MGYG000003697_00889;MGYG000000013_00232;MGYG000004003_01076;MGYG000001346_02308;MGYG000000074_01171;MGYG000002549_03585;MGYG000000196_00228;MGYG000000044_02519	2	0.999997	2.94422e-06	MS/MS	MS/MS	MS/MS	MS/MS	MS/MS	MS/MS	MS/MS	MS/MS	MS/MS	MS/MS	MS/MS	MS/MS	MS/MS	MS/MS	MS/MS	MS/MS	MS/MS	MS/MS	MS/MS	MS/MS	MS/MS	1	1	1	1	1	1	1	1	1	1	1	1	1	1	1	1	1	1	1	1	1	70004690	3349210	3576320	3296460	3481770	3133160	3449960	3183350	3393790	3419000	3229850	3511000	3307940	3365220	3662600	3198190	3208630	3338800	3091030	3463320	3079090	3266000			11840	11041;3499;5718;5398;4006;13462;4751;5224;10548	21
EVEGIVGGAGAR	EVEGIVGGAGAR	12	0	1113.58	MGYG000000060_00073	2	0.999989	1.17224e-05	MS/MS	MS/MS	MS/MS	MS/MS	MS/MS	MS/MS	MS/MS	MS/MS	MS/MS	MS/MS	MS/MS	MS/MS	MS/MS	MS/MS	MS/MS	MS/MS	MS/MS	MS/MS	MS/MS	MS/MS	MS/MS	1	1	1	1	1	1	1	1	1	1	1	1	1	1	1	1	1	1	1	1	1	17647579	935350	811182	852132	844693	744367	736597	822364	825328	1093490	947887	795970	872018	757736	804912	846603	805617	902752	814581	772856	870794	790350			11841	8386	21
EVEGSEYK	EVEGSEYK	8	0	939.418	MGYG000000258_01702	2	0.998817	0.0013018	MS/MS	unmatched	unmatched	unmatched	MS/MS	unmatched	MS/MS	unmatched	unmatched	unmatched	unmatched	MS/MS	unmatched	unmatched	MS/MS	MS/MS	MS/MS	MS/MS	unmatched	unmatched	unmatched	1	0	0	0	1	0	1	0	0	0	0	1	0	0	1	1	1	1	0	0	0	884978	157000	0	0	0	125561	0	100894	0	0	0	0	81790	0	0	78098	111016	81167	149451	0	0	0			11842	16314	8
EVEIADPLTFMK	EVEIADPLTFMK	12	0	1391.7	MGYG000002549_03001	2	0.999811	0.000206928	MS/MS	MS/MS	MS/MS	MS/MS	MS/MS	MS/MS	MS/MS	MS/MS	MS/MS	MS/MS	MS/MS	MS/MS	MS/MS	MS/MS	MS/MS	MS/MS	MS/MS	MS/MS	MS/MS	MS/MS	MS/MS	1	1	1	1	1	1	1	1	1	1	1	1	1	1	1	1	1	1	1	1	1	21862348	1201500	996447	1075430	1067090	1060110	978404	953643	1109750	1094650	1004320	1022200	1047110	921940	1073100	1008890	1013280	1084730	1065290	1110970	954574	1018920			11843	225	21
EVEIPIAR	EVEIPIAR	8	0	925.523	MGYG000001643_00511	2	0.999992	9.30812e-06	MS/MS	MS/MS	MS/MS	MS/MS	MS/MS	MS/MS	MS/MS	MS/MS	MS/MS	MS/MS	MS/MS	MS/MS	MS/MS	MS/MS	MS/MS	MS/MS	MS/MS	MS/MS	MS/MS	MS/MS	MS/MS	1	1	1	1	1	1	1	1	1	1	1	1	1	1	1	1	1	1	1	1	1	11002886	495041	450138	524751	510280	482604	627946	790420	486224	670808	668520	486155	505810	545765	506917	423989	573165	305874	618945	610333	388552	330649			11844	13781	21
EVEKEDIK	EVEKEDIK	8	1	988.507	MGYG000001338_03564	2	0.981572	0.0208751	MS/MS	MS/MS	unmatched	MS/MS	MS/MS	unmatched	MS/MS	MS/MS	MS/MS	MS/MS	MS/MS	MS/MS	unmatched	MS/MS	MS/MS	MS/MS	MS/MS	MS/MS	unmatched	unmatched	MS/MS	1	1	0	1	1	0	1	1	1	1	1	1	0	1	1	1	1	1	0	0	1	2748709	140990	187090	0	186507	140936	0	168907	271630	142436	135388	199221	150659	0	251091	160741	161385	160948	161263	0	0	129517			11845	12909	16
EVELADAFQNTGAQLVK	EVELADAFQNTGAQLVK	17	0	1831.93	MGYG000002478_00380	2	0.999996	4.49476e-06	MS/MS	MS/MS	MS/MS	MS/MS	MS/MS	MS/MS	MS/MS	MS/MS	MS/MS	MS/MS	MS/MS	MS/MS	MS/MS	MS/MS	MS/MS	MS/MS	MS/MS	MS/MS	MS/MS	MS/MS	MS/MS	1	1	1	1	1	1	1	1	1	1	1	1	1	1	1	1	1	1	1	1	1	13439837	680576	545759	669180	620599	653919	635618	594069	660970	632138	604565	622672	648700	637193	899908	664795	604852	566053	624056	621830	608372	644013			11846	1567	21
EVELADAYQNTGAQLVK	EVELADAYQNTGAQLVK	17	0	1847.93	MGYG000001346_02504	2	1	1.96281e-07	MS/MS	MS/MS	MS/MS	MS/MS	MS/MS	MS/MS	MS/MS	MS/MS	MS/MS	MS/MS	MS/MS	MS/MS	MS/MS	MS/MS	MS/MS	MS/MS	MS/MS	MS/MS	MS/MS	MS/MS	MS/MS	1	1	1	1	1	1	1	1	1	1	1	1	1	1	1	1	1	1	1	1	1	40603660	1933490	1917210	1898560	2017770	1854090	1908650	1929440	2024150	1976720	1993770	1989510	1942000	1984460	1913520	2022880	1773550	1818590	1859260	1877150	1985410	1983480			11847	1043	21
EVELAFEGFR	EVELAFEGFR	10	0	1195.59	MGYG000002293_00450	2	0.998896	0.00122547	MS/MS	MS/MS	MS/MS	MS/MS	MS/MS	MS/MS	MS/MS	MS/MS	MS/MS	MS/MS	MS/MS	MS/MS	MS/MS	MS/MS	MS/MS	MS/MS	MS/MS	MS/MS	MS/MS	unmatched	MS/MS	1	1	1	1	1	1	1	1	1	1	1	1	1	1	1	1	1	1	1	0	1	18744577	599678	1055310	765693	1021130	969222	880551	742112	892983	729284	1026240	1136670	895918	1049300	1018780	846494	956915	1203830	1074800	952382	0	927285			11848	5589	20
EVELEDAFANMGAQMVR	EVELEDAFANMGAQMVR	17	0	1908.87	MGYG000000074_00757	2	0.999741	0.00028533	MS/MS	MS/MS	MS/MS	MS/MS	MS/MS	MS/MS	MS/MS	MS/MS	MS/MS	MS/MS	MS/MS	MS/MS	MS/MS	MS/MS	MS/MS	MS/MS	MS/MS	MS/MS	MS/MS	MS/MS	MS/MS	1	1	1	1	1	1	1	1	1	1	1	1	1	1	1	1	1	1	1	1	1	16246816	1117550	383357	1143560	1026970	523902	976414	489210	718837	506099	401053	410034	370340	1075200	982172	1055970	1065910	474868	446146	1085910	1048130	945184			11849	2436	21
EVELFDVYEGK	EVELFDVYEGK	11	0	1326.63	MGYG000000029_01463;MGYG000002549_01544	2	0.999978	2.38858e-05	MS/MS	MS/MS	MS/MS	MS/MS	MS/MS	MS/MS	MS/MS	MS/MS	MS/MS	MS/MS	MS/MS	MS/MS	MS/MS	MS/MS	MS/MS	MS/MS	MS/MS	MS/MS	MS/MS	MS/MS	MS/MS	1	1	1	1	1	1	1	1	1	1	1	1	1	1	1	1	1	1	1	1	1	30466600	1541270	1193590	1500540	1657140	1363030	1395620	1416170	1492350	1493120	1542530	1525730	1542010	1679360	1361950	1369060	1455480	1275350	1404580	1338370	1200050	1719300			11850	6894;5512	21
EVELHPEYEK	EVELHPEYEK	10	0	1271.6	MGYG000000177_01057	2	0.999997	2.92076e-06	MS/MS	MS/MS	MS/MS	unmatched	MS/MS	MS/MS	MS/MS	MS/MS	unmatched	MS/MS	MS/MS	MS/MS	MS/MS	unmatched	MS/MS	MS/MS	MS/MS	MS/MS	MS/MS	MS/MS	MS/MS	1	1	1	0	1	1	1	1	0	1	1	1	1	0	1	1	1	1	1	1	1	14263735	838316	905080	641522	0	711380	808405	811005	895879	0	861621	801066	858403	639980	0	779012	871491	859242	744221	917081	648067	671964			11851	1973	18
EVELPDPFENMGAQLVK	EVELPDPFENMGAQLVK	17	0	1914.94	MGYG000002057_00864;MGYG000000837_01046	2	0.996302	0.00412729	MS/MS	MS/MS	MS/MS	MS/MS	MS/MS	MS/MS	MS/MS	MS/MS	unmatched	MS/MS	MS/MS	MS/MS	MS/MS	MS/MS	MS/MS	MS/MS	MS/MS	MS/MS	MS/MS	MS/MS	MS/MS	1	1	1	1	1	1	1	1	0	1	1	1	1	1	1	1	1	1	1	1	1	11886089	629776	523905	614725	536440	614922	697486	688342	609146	0	618727	596367	512705	604004	592427	579698	579756	502509	537694	595844	641210	610406			11852	2170;2248	20
EVELSDAYQNTGAQLVK	EVELSDAYQNTGAQLVK	17	0	1863.92	MGYG000000211_01727	2	0.999997	2.79095e-06	MS/MS	MS/MS	MS/MS	MS/MS	MS/MS	MS/MS	MS/MS	MS/MS	MS/MS	MS/MS	MS/MS	MS/MS	MS/MS	MS/MS	MS/MS	MS/MS	MS/MS	MS/MS	MS/MS	MS/MS	MS/MS	1	1	1	1	1	1	1	1	1	1	1	1	1	1	1	1	1	1	1	1	1	66503843	783323	3366510	2860800	3025110	3602380	3425090	3446740	3493830	3371830	3673880	3790930	2088750	3232190	3699890	2198800	3452070	3546040	3265490	3287770	3172680	3719740			11853	1203	21
EVEMMC(UniMod:4)PVAK	EVEMMCPVAK	10	0	1192.53	MGYG000000208_00824	2	0.9999	0.000110046	MS/MS	unmatched	MS/MS	MS/MS	MS/MS	MS/MS	MS/MS	MS/MS	MS/MS	MS/MS	MS/MS	MS/MS	MS/MS	MS/MS	MS/MS	MS/MS	MS/MS	MS/MS	MS/MS	MS/MS	MS/MS	1	0	1	1	1	1	1	1	1	1	1	1	1	1	1	1	1	1	1	1	1	20352157	1202800	0	1207240	1123210	1122220	1036210	884762	1038240	1049860	1364370	1207200	1011210	837246	787598	837015	1195420	828334	1032750	742959	919322	924191			11854	710	20
EVENMC(UniMod:4)PVAK	EVENMCPVAK	10	0	1175.53	MGYG000002517_01687;MGYG000002492_01964	2	1	0	MS/MS	MS/MS	MS/MS	MS/MS	MS/MS	MS/MS	MS/MS	MS/MS	MS/MS	MS/MS	MS/MS	MS/MS	MS/MS	MS/MS	MS/MS	MS/MS	MS/MS	MS/MS	MS/MS	MS/MS	MS/MS	1	1	1	1	1	1	1	1	1	1	1	1	1	1	1	1	1	1	1	1	1	223535400	11125900	10600500	10008100	10294500	10580100	11011700	10141000	10608600	10290100	10916400	10778000	11054200	10514600	10621300	11196700	10796000	10765400	10483200	10526300	10528600	10694200			11855	117;701	21
EVENMC(UniMod:4)TVAK	EVENMCTVAK	10	0	1179.53	MGYG000000258_00154	2	0.999691	0.000341315	MS/MS	MS/MS	MS/MS	MS/MS	MS/MS	MS/MS	MS/MS	MS/MS	MS/MS	MS/MS	MS/MS	MS/MS	MS/MS	MS/MS	MS/MS	MS/MS	MS/MS	MS/MS	MS/MS	MS/MS	MS/MS	1	1	1	1	1	1	1	1	1	1	1	1	1	1	1	1	1	1	1	1	1	15044057	748342	747110	767609	670862	703052	704449	758235	785124	729145	725731	814038	566691	659231	735186	662957	723642	638722	889351	575038	765104	674438			11856	3766	21
EVENRPAVSLK	EVENRPAVSLK	11	1	1240.68	MGYG000002506_03772	2	0.999999	8.43774e-07	MS/MS	MS/MS	MS/MS	MS/MS	MS/MS	MS/MS	MS/MS	MS/MS	MS/MS	MS/MS	MS/MS	MS/MS	MS/MS	MS/MS	MS/MS	MS/MS	MS/MS	MS/MS	MS/MS	MS/MS	MS/MS	1	1	1	1	1	1	1	1	1	1	1	1	1	1	1	1	1	1	1	1	1	12809827	503662	690451	648296	731675	619585	634978	619004	571219	478052	676948	669779	506839	612586	611766	529124	553610	650938	595419	624840	648869	632187			11857	3498	21
EVETDKEDAAVK	EVETDKEDAAVK	12	1	1332.64	MGYG000003697_00277;MGYG000001770_02495	2	1	1.98795e-07	MS/MS	MS/MS	MS/MS	MS/MS	MS/MS	MS/MS	MS/MS	MS/MS	MS/MS	MS/MS	MS/MS	MS/MS	MS/MS	MS/MS	MS/MS	MS/MS	MS/MS	MS/MS	MS/MS	MS/MS	MS/MS	1	1	1	1	1	1	1	1	1	1	1	1	1	1	1	1	1	1	1	1	1	5668839	236440	277519	299879	275823	275140	260536	253578	292576	257687	309204	299468	237777	290035	281672	253092	258902	263181	259011	243341	273511	270467			11858	3940;10965	21
EVETDPADIALK	EVETDPADIALK	12	0	1299.66	MGYG000002478_02024	2	0.999985	1.62376e-05	MS/MS	MS/MS	MS/MS	MS/MS	MS/MS	MS/MS	MS/MS	MS/MS	MS/MS	MS/MS	MS/MS	MS/MS	MS/MS	MS/MS	MS/MS	MS/MS	MS/MS	MS/MS	MS/MS	MS/MS	MS/MS	1	1	1	1	1	1	1	1	1	1	1	1	1	1	1	1	1	1	1	1	1	19044409	916179	939750	792652	887563	771672	937138	895314	1172580	882114	788847	1196500	1102970	818106	760305	858308	1190380	769579	847950	942767	737999	835736			11859	4849	21
EVEVAC(UniMod:4)PFENMGAQLVK	EVEVACPFENMGAQLVK	17	0	1919.91	MGYG000002449_03194;MGYG000000044_03505	2	0.999998	1.78378e-06	MS/MS	MS/MS	MS/MS	MS/MS	MS/MS	MS/MS	MS/MS	MS/MS	MS/MS	MS/MS	MS/MS	MS/MS	MS/MS	MS/MS	MS/MS	MS/MS	MS/MS	MS/MS	MS/MS	MS/MS	MS/MS	1	1	1	1	1	1	1	1	1	1	1	1	1	1	1	1	1	1	1	1	1	28680540	1406460	1624090	1235060	1693260	1213140	1212630	1488650	1474810	1568840	1390610	1443770	1343880	1447230	1304940	1417340	1159450	1139670	1141510	1634170	1152290	1188740			11860	1418;1047	21
EVEVAGPR	EVEVAGPR	8	0	855.445	MGYG000001346_02962;MGYG000001346_02955	2	0.999993	7.51879e-06	MS/MS	MS/MS	MS/MS	MS/MS	MS/MS	MS/MS	MS/MS	MS/MS	MS/MS	MS/MS	MS/MS	MS/MS	MS/MS	MS/MS	MS/MS	MS/MS	MS/MS	MS/MS	MS/MS	MS/MS	MS/MS	1	1	1	1	1	1	1	1	1	1	1	1	1	1	1	1	1	1	1	1	1	151285250	8879070	8191600	6876800	7719420	7407290	6930840	6847120	7330180	6532270	7463220	7067340	6739950	7295670	6794080	7092760	7074250	6309730	7468000	7358410	6945870	6961380			11861	1810;1078	21
EVEVPAGYFFFK	EVEVPAGYFFFK	12	0	1431.71	MGYG000002549_02707;MGYG000000196_03221	2	0.999927	7.98136e-05	MS/MS	MS/MS	MS/MS	MS/MS	MS/MS	MS/MS	MS/MS	MS/MS	MS/MS	MS/MS	MS/MS	MS/MS	MS/MS	MS/MS	MS/MS	MS/MS	MS/MS	MS/MS	MS/MS	MS/MS	MS/MS	1	1	1	1	1	1	1	1	1	1	1	1	1	1	1	1	1	1	1	1	1	21346845	1071760	969496	1095220	1058500	1026700	649319	626733	1146700	1111130	1053680	1077770	973390	1032670	1048400	1161460	674387	1118900	1075590	1161180	1038200	1175660			11862	6572;7148	21
EVEYEVVR	EVEYEVVR	8	0	1021.51	MGYG000000196_04248;MGYG000004019_00003;MGYG000002549_02197	2	0.999673	0.000358631	unmatched	MS/MS	MS/MS	MS/MS	MS/MS	MS/MS	MS/MS	MS/MS	MS/MS	MS/MS	MS/MS	MS/MS	MS/MS	unmatched	MS/MS	MS/MS	unmatched	MS/MS	MS/MS	MS/MS	MS/MS	0	1	1	1	1	1	1	1	1	1	1	1	1	0	1	1	0	1	1	1	1	13731103	0	775095	677915	617989	739574	697960	705242	707270	660876	665292	934201	782214	956210	0	855594	823396	0	891100	770309	658752	812114			11863	7047;7225;6883	18
EVFAEWINNMLDAEK	EVFAEWINNMLDAEK	15	0	1807.84	MGYG000000196_04414	2	0.998846	0.00127029	unmatched	unmatched	unmatched	unmatched	MS/MS	MS/MS	unmatched	MS/MS	unmatched	unmatched	unmatched	MS/MS	unmatched	unmatched	unmatched	MS/MS	unmatched	unmatched	MS/MS	unmatched	unmatched	0	0	0	0	1	1	0	1	0	0	0	1	0	0	0	1	0	0	1	0	0	3040073	0	0	0	0	712222	392669	0	437224	0	0	0	294245	0	0	0	497061	0	0	706652	0	0			11864	1012	6
EVFDFVGIK	EVFDFVGIK	9	0	1052.55	MGYG000003697_02755;MGYG000002834_01349	2	0.999999	6.54271e-07	MS/MS	MS/MS	MS/MS	MS/MS	MS/MS	MS/MS	MS/MS	MS/MS	MS/MS	MS/MS	MS/MS	MS/MS	MS/MS	MS/MS	MS/MS	MS/MS	MS/MS	MS/MS	MS/MS	MS/MS	MS/MS	1	1	1	1	1	1	1	1	1	1	1	1	1	1	1	1	1	1	1	1	1	19356341	926375	940831	859614	1019940	851298	887144	944346	914936	813988	880968	1070580	906416	962369	973564	911029	800205	905450	961420	935244	940821	949803			11865	7118;9311	21
EVFGDHAYELNISSTK	EVFGDHAYELNISSTK	16	0	1808.86	MGYG000000196_03537	2	0.992736	0.00806687	MS/MS	MS/MS	unmatched	MS/MS	MS/MS	MS/MS	MS/MS	MS/MS	unmatched	unmatched	MS/MS	unmatched	MS/MS	unmatched	MS/MS	unmatched	MS/MS	MS/MS	MS/MS	MS/MS	MS/MS	1	1	0	1	1	1	1	1	0	0	1	0	1	0	1	0	1	1	1	1	1	4346187	306173	327928	0	442143	342176	221912	225574	286964	0	0	274706	0	347614	0	260555	0	330602	261369	246971	218156	253344			11866	7163	15
EVFGDKSPAISATK	EVFGDKSPAISATK	14	1	1448.75	MGYG000002506_01859	2	1	1.29811e-07	MS/MS	MS/MS	MS/MS	MS/MS	MS/MS	MS/MS	MS/MS	MS/MS	MS/MS	MS/MS	MS/MS	MS/MS	MS/MS	MS/MS	MS/MS	MS/MS	MS/MS	MS/MS	MS/MS	MS/MS	MS/MS	2	2	2	2	2	2	2	2	2	2	2	2	2	2	2	2	2	2	2	2	2	152003070	6324330	7371480	7116220	7670320	7304750	7123030	7067910	7259210	7719020	7128390	7086400	6644740	7452040	7553340	6746590	6887110	7560590	7284790	7645580	7405260	7651970			11867	266	42
EVFGITFEQGR	EVFGITFEQGR	11	0	1281.64	MGYG000001714_01505;MGYG000002517_01952	2	0.999998	2.48623e-06	MS/MS	MS/MS	MS/MS	MS/MS	MS/MS	MS/MS	MS/MS	MS/MS	MS/MS	MS/MS	MS/MS	MS/MS	MS/MS	MS/MS	MS/MS	MS/MS	MS/MS	MS/MS	MS/MS	MS/MS	MS/MS	1	1	1	1	1	1	1	1	1	1	1	1	1	1	1	1	1	1	1	1	1	36583110	1657000	1661210	1468810	1547230	1872440	1789070	1901770	1758470	2040390	1857280	1824970	1530240	1622780	1836120	1651390	1644980	1723880	2095590	1698540	1643100	1757850			11868	3085;1692	21
EVFGVLEPFNIR	EVFGVLEPFNIR	12	0	1418.76	MGYG000002506_03740	2	0.999996	4.86795e-06	MS/MS	MS/MS	MS/MS	MS/MS	MS/MS	MS/MS	MS/MS	MS/MS	MS/MS	MS/MS	MS/MS	MS/MS	MS/MS	MS/MS	MS/MS	MS/MS	MS/MS	MS/MS	MS/MS	MS/MS	MS/MS	1	1	1	1	1	1	1	1	1	1	1	1	1	1	1	1	1	1	1	1	1	10722302	494003	482798	538833	475226	511382	489714	536743	446718	575444	570640	534746	500368	483441	473077	527106	537632	478426	517008	493116	550108	505773			11869	1842	21
EVFNITK	EVFNITK	7	0	849.459	MGYG000002549_03774;MGYG000003681_01846;MGYG000000196_03583;MGYG000001346_01637	2	0.999044	0.0010499	MS/MS	MS/MS	MS/MS	unmatched	MS/MS	MS/MS	MS/MS	MS/MS	MS/MS	MS/MS	MS/MS	MS/MS	unmatched	MS/MS	MS/MS	MS/MS	MS/MS	MS/MS	MS/MS	MS/MS	MS/MS	1	1	1	0	1	1	1	1	1	1	1	1	0	1	1	1	1	1	1	1	1	14032575	774512	689672	817925	0	905745	749322	775677	593211	954626	854359	764287	804118	0	774766	643788	610378	506080	779734	810640	506349	717386			11870	3753;5914;3746;5443	19
EVFQMALR	EVFQMALR	8	0	992.511	MGYG000002506_00432	2	0.999987	1.42145e-05	MS/MS	MS/MS	MS/MS	MS/MS	MS/MS	MS/MS	MS/MS	MS/MS	MS/MS	MS/MS	MS/MS	MS/MS	MS/MS	MS/MS	MS/MS	MS/MS	MS/MS	MS/MS	MS/MS	MS/MS	MS/MS	1	1	1	1	1	1	1	1	1	1	1	1	1	1	1	1	1	1	1	1	1	42699520	1915990	1940440	2012490	1997350	2021690	2031600	2320410	2073290	2123890	1915360	1963780	1973140	2100210	1681920	1937050	2157800	1982720	1677270	2654990	1985080	2233050			11871	2405	21
EVFQNLFFSDKR	EVFQNLFFSDKR	12	1	1528.77	MGYG000002293_00513;MGYG000003697_01478	2	0.996152	0.00425863	unmatched	MS/MS	unmatched	MS/MS	unmatched	MS/MS	MS/MS	MS/MS	MS/MS	MS/MS	MS/MS	MS/MS	MS/MS	MS/MS	unmatched	MS/MS	MS/MS	MS/MS	MS/MS	MS/MS	MS/MS	0	1	0	1	0	1	1	1	1	1	1	1	1	1	0	1	1	1	1	1	1	13415016	0	1142500	0	1151030	0	784264	605745	731111	624766	867788	691490	750368	820504	557265	0	661777	747397	1062860	749775	711320	755056			11872	2217;1908	17
EVFTDPQLQSLIEAGLK	EVFTDPQLQSLIEAGLK	17	0	1887	MGYG000002549_03851	2	0.999767	0.000258378	MS/MS	MS/MS	MS/MS	MS/MS	MS/MS	MS/MS	MS/MS	MS/MS	MS/MS	MS/MS	MS/MS	MS/MS	MS/MS	MS/MS	MS/MS	MS/MS	MS/MS	MS/MS	MS/MS	MS/MS	MS/MS	1	1	1	1	1	1	1	1	1	1	1	1	1	1	1	1	1	1	1	1	1	4680827	187679	192932	246259	210044	218210	256079	242809	255967	197511	207858	237596	220022	239399	241998	192396	205128	227500	233621	239863	219569	208387			11873	14547	21
EVFVLSK	EVFVLSK	7	0	820.469	MGYG000000183_00572	2	0.999489	0.000561593	MS/MS	MS/MS	MS/MS	MS/MS	MS/MS	MS/MS	unmatched	MS/MS	MS/MS	MS/MS	MS/MS	MS/MS	MS/MS	MS/MS	MS/MS	MS/MS	MS/MS	MS/MS	MS/MS	MS/MS	MS/MS	1	1	1	1	1	1	0	1	1	1	1	1	1	1	1	1	1	1	1	1	1	34285632	1644050	1605620	1675910	1350140	1453590	1743940	0	1887650	876732	1634960	2164490	1669170	1789480	1474270	1417870	1791770	2899930	1368980	1691360	2073780	2071940			11874	9577	20
EVFVMNADGSDNQQITR	EVFVMNADGSDNQQITR	17	0	1922.88	MGYG000002549_01499	2	0.999992	9.34483e-06	MS/MS	MS/MS	MS/MS	MS/MS	MS/MS	MS/MS	MS/MS	MS/MS	MS/MS	MS/MS	MS/MS	MS/MS	MS/MS	MS/MS	MS/MS	MS/MS	MS/MS	MS/MS	MS/MS	MS/MS	MS/MS	1	1	1	1	1	1	1	1	1	1	1	1	1	1	1	1	1	1	1	1	1	5633037	358647	251514	266931	277281	232891	257780	258177	279118	249856	222530	252039	309726	198122	249169	301782	285188	270448	275569	318186	255422	262661			11875	5205	21
EVGAALDDGYK	EVGAALDDGYK	11	0	1136.53	MGYG000002506_02466	2	0.999659	0.000375109	MS/MS	MS/MS	MS/MS	MS/MS	MS/MS	MS/MS	MS/MS	MS/MS	MS/MS	MS/MS	MS/MS	MS/MS	MS/MS	MS/MS	MS/MS	MS/MS	MS/MS	MS/MS	MS/MS	MS/MS	MS/MS	1	1	1	1	1	1	1	1	1	1	1	1	1	1	1	1	1	1	1	1	1	23870695	1389290	1118450	1142060	1028750	998287	1264350	1137070	1121300	1158230	1098160	1157280	1178100	1103230	1263210	1125970	1125010	1001960	1151220	1214250	1131710	962808			11876	525	21
EVGAC(UniMod:4)FSVNNMLR	EVGACFSVNNMLR	13	0	1495.69	MGYG000002143_00800;MGYG000003702_00382;MGYG000001300_00205;MGYG000003686_00353;MGYG000000636_00533	2	0.999918	9.15856e-05	MS/MS	MS/MS	MS/MS	MS/MS	MS/MS	MS/MS	MS/MS	MS/MS	MS/MS	MS/MS	MS/MS	MS/MS	MS/MS	MS/MS	MS/MS	MS/MS	MS/MS	MS/MS	MS/MS	MS/MS	MS/MS	1	1	1	1	1	1	1	1	1	1	1	1	1	1	1	1	1	1	1	1	1	17135276	916178	899142	685840	777028	920333	848205	881017	697208	686566	610510	785840	887886	835482	974657	945569	909565	825011	860628	752228	631424	804959			11877	8411;8567;2579;12357;10521	21
EVGAHGIEER	EVGAHGIEER	10	0	1095.53	MGYG000000045_00704	2	0.999851	0.000161834	MS/MS	MS/MS	MS/MS	MS/MS	MS/MS	MS/MS	MS/MS	MS/MS	MS/MS	MS/MS	MS/MS	MS/MS	MS/MS	MS/MS	MS/MS	MS/MS	MS/MS	MS/MS	MS/MS	MS/MS	MS/MS	1	1	1	1	1	1	1	1	1	1	1	1	1	1	1	1	1	1	1	1	1	5204372	201386	260983	233899	271140	249539	221796	252649	218962	230375	295174	266961	205033	288141	290838	293163	232175	213739	284876	272802	213060	207681			11878	6966	21
EVGDKVDATEK	EVGDKVDATEK	11	1	1189.58	MGYG000000249_01105	2	0.999893	0.000118799	MS/MS	unmatched	MS/MS	unmatched	unmatched	MS/MS	unmatched	unmatched	unmatched	MS/MS	MS/MS	MS/MS	MS/MS	unmatched	MS/MS	unmatched	MS/MS	unmatched	unmatched	unmatched	MS/MS	1	0	1	0	0	1	0	0	0	1	1	1	1	0	1	0	1	0	0	0	1	813119	87061	0	95547	0	0	56021	0	0	0	81318	123929	69884	90576	0	72101	0	62173	0	0	0	74504			11879	3388	10
EVGENEGYEELNK	EVGENEGYEELNK	13	0	1508.66	MGYG000002517_00504	2	1	0	MS/MS	MS/MS	MS/MS	MS/MS	MS/MS	MS/MS	MS/MS	MS/MS	MS/MS	MS/MS	MS/MS	MS/MS	MS/MS	MS/MS	MS/MS	MS/MS	MS/MS	MS/MS	MS/MS	MS/MS	MS/MS	1	1	1	1	1	1	1	1	1	1	1	1	1	1	1	1	1	1	1	1	1	22263865	1093450	1073110	963705	1083000	1064340	1080260	1003570	1045260	1052440	1039830	1011840	1154370	1055410	1068270	1134070	1058970	1061880	1046540	1102100	1029450	1042000			11880	1925	21
EVGFMFGMYK	EVGFMFGMYK	10	0	1207.54	MGYG000002549_04353;MGYG000000029_00569;MGYG000001346_00984;MGYG000000196_02414;MGYG000002478_00271	2	0.996872	0.00348902	unmatched	MS/MS	MS/MS	MS/MS	MS/MS	MS/MS	unmatched	MS/MS	MS/MS	MS/MS	MS/MS	unmatched	MS/MS	MS/MS	MS/MS	MS/MS	unmatched	MS/MS	MS/MS	MS/MS	MS/MS	0	1	1	1	1	1	0	1	1	1	1	0	1	1	1	1	0	1	1	1	1	5331725	0	389136	351918	283987	331731	344395	0	240295	334207	116978	289347	0	392381	327740	365298	534319	0	323595	214312	264463	227623			11881	3732;4792;4125;5175;5592	17
EVGGLQMLPGTNR	EVGGLQMLPGTNR	13	0	1370.7	MGYG000002549_04234	2	0.999562	0.000479709	MS/MS	MS/MS	MS/MS	MS/MS	MS/MS	MS/MS	MS/MS	MS/MS	MS/MS	MS/MS	MS/MS	MS/MS	MS/MS	MS/MS	MS/MS	MS/MS	MS/MS	MS/MS	MS/MS	MS/MS	MS/MS	1	1	1	1	1	1	1	1	1	1	1	1	1	1	1	1	1	1	1	1	1	25627460	714020	1248700	1458390	1371570	1278540	1170990	851659	1060390	1530040	1486040	1352970	1522770	1518930	684042	1156140	1401240	1206640	744209	1414830	1085050	1370300			11882	10817	21
EVGGTALSFAR	EVGGTALSFAR	11	0	1106.57	MGYG000002395_00912	2	0.999682	0.000349099	MS/MS	MS/MS	MS/MS	MS/MS	MS/MS	MS/MS	MS/MS	MS/MS	MS/MS	MS/MS	MS/MS	MS/MS	MS/MS	MS/MS	unmatched	MS/MS	MS/MS	MS/MS	MS/MS	MS/MS	MS/MS	1	1	1	1	1	1	1	1	1	1	1	1	1	1	0	1	1	1	1	1	1	16131353	856504	760643	864974	867176	828116	825448	616926	891174	680903	817642	793753	759183	890572	803556	0	773828	801048	859442	797543	837534	805388			11883	11039	20
EVGHYSC(UniMod:4)R	EVGHYSCR	8	0	1006.43	MGYG000002506_03800	2	0.999998	2.22294e-06	MS/MS	MS/MS	MS/MS	MS/MS	MS/MS	MS/MS	MS/MS	MS/MS	MS/MS	MS/MS	MS/MS	MS/MS	MS/MS	MS/MS	MS/MS	MS/MS	MS/MS	MS/MS	MS/MS	MS/MS	MS/MS	1	1	1	1	1	1	1	1	1	1	1	1	1	1	1	1	1	1	1	1	1	46905480	2332660	2355710	2117510	2114940	2233760	2246790	2237380	2095730	2197820	2188310	2412950	2383830	2245630	2187950	2217750	2228020	2270970	2304410	2323340	2165140	2044880			11884	176	21
EVGLSLVDDTK	EVGLSLVDDTK	11	0	1174.61	MGYG000000258_00429	2	0.999766	0.000257736	MS/MS	MS/MS	MS/MS	MS/MS	MS/MS	MS/MS	MS/MS	MS/MS	MS/MS	MS/MS	MS/MS	MS/MS	MS/MS	MS/MS	MS/MS	MS/MS	MS/MS	MS/MS	MS/MS	MS/MS	MS/MS	1	1	1	1	1	1	1	1	1	1	1	1	1	1	1	1	1	1	1	1	1	21175842	897761	1024940	977621	1027330	1109270	1063340	1040750	951537	1053700	981672	1017500	1129980	946539	978488	1088970	753931	1161510	812153	1038970	952030	1167850			11885	1085	21
EVGMEANVSQQK	EVGMEANVSQQK	12	0	1318.62	MGYG000002517_01318	2	0.999993	7.62051e-06	MS/MS	MS/MS	MS/MS	MS/MS	MS/MS	MS/MS	MS/MS	MS/MS	MS/MS	MS/MS	MS/MS	MS/MS	MS/MS	MS/MS	MS/MS	MS/MS	MS/MS	MS/MS	MS/MS	MS/MS	MS/MS	1	1	1	1	1	1	1	1	1	1	1	1	1	1	1	1	1	1	1	1	1	22740460	1114250	1105800	1131390	1098750	1048600	1031400	1032220	1118930	1114150	1093570	1087220	1131800	1062180	1092960	1041940	1103500	1048660	1002720	1076990	1090750	1112680			11886	628	21
EVGNLYNDYVLPLR	EVGNLYNDYVLPLR	14	0	1663.86	MGYG000000196_00034	2	0.999999	1.36302e-06	MS/MS	MS/MS	MS/MS	MS/MS	MS/MS	MS/MS	MS/MS	MS/MS	MS/MS	MS/MS	MS/MS	MS/MS	MS/MS	MS/MS	MS/MS	MS/MS	MS/MS	MS/MS	MS/MS	MS/MS	MS/MS	1	1	1	1	1	1	1	1	1	1	1	1	1	1	1	1	1	1	1	1	1	20334670	967669	858444	952030	903654	963704	894146	929879	958691	1098930	894555	907762	1203010	1025870	925022	990757	913297	977709	959125	1073230	937363	999823			11887	11145	21
EVGQNPVALLER	EVGQNPVALLER	12	0	1323.71	MGYG000002478_03973	2	0.999742	0.000282848	MS/MS	MS/MS	MS/MS	MS/MS	MS/MS	MS/MS	MS/MS	MS/MS	MS/MS	MS/MS	MS/MS	MS/MS	MS/MS	MS/MS	MS/MS	MS/MS	MS/MS	MS/MS	MS/MS	MS/MS	MS/MS	1	1	1	1	1	1	1	1	1	1	1	1	1	1	1	1	1	1	1	1	1	23514409	1075110	1151040	1077350	1079980	1177550	1244100	1114840	1072120	1082110	1246910	1183400	1060850	941259	1252100	1042310	1087430	1098090	1139620	1181070	1173360	1033810			11888	5178	21
EVGQNPVLLLER	EVGQNPVLLLER	12	0	1365.76	MGYG000003681_03157;MGYG000001346_00032	2	0.999994	6.14416e-06	MS/MS	MS/MS	MS/MS	MS/MS	MS/MS	MS/MS	MS/MS	MS/MS	MS/MS	MS/MS	MS/MS	MS/MS	MS/MS	MS/MS	MS/MS	MS/MS	MS/MS	MS/MS	MS/MS	MS/MS	MS/MS	1	1	1	1	1	1	1	1	1	1	1	1	1	1	1	1	1	1	1	1	1	10518079	530733	516893	485797	527635	529811	469892	485881	479880	546685	520094	502866	453149	527620	559686	480994	516722	439162	486805	486272	470598	500904			11889	5766;5289	21
EVGQQTAHR	EVGQQTAHR	9	0	1024.5	MGYG000000022_01565	2	0.999208	0.000874968	MS/MS	unmatched	MS/MS	MS/MS	MS/MS	MS/MS	unmatched	MS/MS	MS/MS	unmatched	unmatched	MS/MS	MS/MS	MS/MS	unmatched	MS/MS	MS/MS	unmatched	MS/MS	MS/MS	unmatched	1	0	1	1	1	1	0	1	1	0	0	1	1	1	0	1	1	0	1	1	0	1490569	105376	0	84230	65311	72408	95836	0	192237	157684	0	0	90730	104960	77591	0	98159	101974	0	95639	148430	0			11890	16861	14
EVGQWIVDYIK	EVGQWIVDYIK	11	0	1348.7	MGYG000000196_04191	2	0.998794	0.00132384	MS/MS	MS/MS	MS/MS	MS/MS	MS/MS	MS/MS	MS/MS	MS/MS	MS/MS	MS/MS	MS/MS	MS/MS	MS/MS	MS/MS	MS/MS	MS/MS	MS/MS	MS/MS	MS/MS	MS/MS	MS/MS	1	1	1	1	1	1	1	1	1	1	1	1	1	1	1	1	1	1	1	1	1	9528778	328695	491331	499985	414973	481184	345855	379261	530318	545351	440827	531447	389270	618136	356840	425934	412644	592894	443413	468416	390092	441912			11891	13084	21
EVGQWIVDYIR	EVGQWIVDYIR	11	0	1376.71	MGYG000002549_02859	2	0.999667	0.000370069	MS/MS	MS/MS	MS/MS	MS/MS	MS/MS	MS/MS	MS/MS	MS/MS	MS/MS	MS/MS	MS/MS	MS/MS	MS/MS	MS/MS	MS/MS	MS/MS	MS/MS	MS/MS	MS/MS	MS/MS	MS/MS	1	1	1	1	1	1	1	1	1	1	1	1	1	1	1	1	1	1	1	1	1	11295315	527350	519879	604260	612344	507063	569924	504082	548060	531396	550924	516309	502087	562050	539233	580705	495700	518981	511684	480601	548122	564561			11892	12656	21
EVGSHFHALDR	EVGSHFHALDR	11	0	1266.61	MGYG000002506_03368	2	0.999997	3.53307e-06	MS/MS	MS/MS	MS/MS	MS/MS	MS/MS	MS/MS	MS/MS	MS/MS	MS/MS	MS/MS	MS/MS	MS/MS	MS/MS	MS/MS	MS/MS	MS/MS	MS/MS	MS/MS	MS/MS	MS/MS	MS/MS	2	2	2	2	2	2	2	2	2	2	2	2	2	2	2	2	2	2	2	2	2	56356678	2668043	3100653	2760566	2816357	2706550	3145058	2754674	2824456	2767330	2567418	2954506	2310458	2600942	2721456	2411738	2456370	2384972	2531684	2835577	2204362	2833508			11893	2440	42
EVGSQEELLQELNR	EVGSQEELLQELNR	14	0	1642.82	MGYG000002549_03494	2	0.999943	6.17937e-05	MS/MS	MS/MS	MS/MS	MS/MS	MS/MS	MS/MS	MS/MS	MS/MS	MS/MS	MS/MS	MS/MS	MS/MS	MS/MS	MS/MS	MS/MS	MS/MS	MS/MS	MS/MS	MS/MS	MS/MS	MS/MS	1	1	1	1	1	1	1	1	1	1	1	1	1	1	1	1	1	1	1	1	1	15007511	694227	693808	789256	720407	706997	727778	707478	842377	530728	613480	779594	824994	675381	644852	603946	750579	881376	815988	631001	577455	795809			11894	12799	21
EVGSVDILVNNAGIIR	EVGSVDILVNNAGIIR	16	0	1667.92	MGYG000001346_01937	2	0.999651	0.00038844	MS/MS	MS/MS	MS/MS	MS/MS	MS/MS	MS/MS	MS/MS	MS/MS	MS/MS	MS/MS	MS/MS	MS/MS	MS/MS	MS/MS	MS/MS	MS/MS	MS/MS	MS/MS	MS/MS	MS/MS	MS/MS	1	1	1	1	1	1	1	1	1	1	1	1	1	1	1	1	1	1	1	1	1	27635060	1577060	1326320	1361160	1146720	1192370	1239580	1331890	1372970	1145830	1546340	1217410	1316250	1145330	1103880	1599260	1464360	1421880	1358060	1082950	1405470	1279970			11895	5413	21
EVGTADITGTR	EVGTADITGTR	11	0	1118.56	MGYG000002549_03743	2	0.999998	2.1208e-06	MS/MS	MS/MS	MS/MS	MS/MS	MS/MS	MS/MS	MS/MS	MS/MS	MS/MS	MS/MS	MS/MS	MS/MS	MS/MS	MS/MS	MS/MS	MS/MS	MS/MS	MS/MS	MS/MS	MS/MS	MS/MS	1	1	1	1	1	1	1	1	1	1	1	1	1	1	1	1	1	1	1	1	1	47037120	2127430	2162530	2363110	2215580	2272600	2211350	2290180	2096120	2207200	2218660	2191510	2549220	2189940	2512260	2187970	2227970	2230990	2294060	2160000	2245960	2082480			11896	4591	21
EVGTIDILVNNAGIIR	EVGTIDILVNNAGIIR	16	0	1695.95	MGYG000000013_04699;MGYG000000196_04945;MGYG000002549_03951;MGYG000001345_04193	2	0.999998	2.51807e-06	MS/MS	MS/MS	MS/MS	MS/MS	MS/MS	MS/MS	MS/MS	MS/MS	MS/MS	MS/MS	MS/MS	MS/MS	MS/MS	MS/MS	MS/MS	MS/MS	MS/MS	MS/MS	MS/MS	MS/MS	MS/MS	1	1	1	1	1	1	1	1	1	1	1	1	1	1	1	1	1	1	1	1	1	36825750	1762220	1717540	1767650	1639620	1675960	1745890	1848640	1883890	1754400	1842720	1851780	1732140	1671030	1814270	1860050	1681110	1689660	1690320	1591990	1846310	1758560			11897	6509;7219;6042;5688	21
EVGTTDITGTR	EVGTTDITGTR	11	0	1148.57	MGYG000001346_02217	2	0.998658	0.00147468	MS/MS	MS/MS	MS/MS	MS/MS	MS/MS	MS/MS	MS/MS	MS/MS	MS/MS	unmatched	MS/MS	MS/MS	MS/MS	MS/MS	MS/MS	MS/MS	MS/MS	MS/MS	MS/MS	MS/MS	MS/MS	1	1	1	1	1	1	1	1	1	0	1	1	1	1	1	1	1	1	1	1	1	37067960	1470900	2176510	1968170	1681710	1769640	1872580	1851340	1642600	1728560	0	1635840	2010960	2242450	2033060	1616560	1549580	2010940	1549430	2174660	2109290	1973180			11898	7776	20
EVGVDFLSTPFDR	EVGVDFLSTPFDR	13	0	1480.72	MGYG000002517_00159	2	0.999999	9.0868e-07	MS/MS	MS/MS	MS/MS	MS/MS	MS/MS	MS/MS	MS/MS	MS/MS	MS/MS	MS/MS	MS/MS	MS/MS	MS/MS	MS/MS	MS/MS	MS/MS	MS/MS	MS/MS	MS/MS	MS/MS	MS/MS	1	1	1	1	1	1	1	1	1	1	1	1	1	1	1	1	1	1	1	1	1	24623110	1182840	1053620	1258870	1089890	1024790	1292600	1445020	1298060	1122910	1374200	1071750	1264040	1057990	1109660	1230600	1269420	1254960	1286310	894479	1055330	985771			11899	10427	21
EVGVSDITGTR	EVGVSDITGTR	11	0	1132.57	MGYG000000196_03599	2	0.999908	0.000100826	MS/MS	MS/MS	MS/MS	MS/MS	MS/MS	MS/MS	MS/MS	MS/MS	MS/MS	MS/MS	MS/MS	MS/MS	MS/MS	MS/MS	MS/MS	MS/MS	MS/MS	MS/MS	MS/MS	MS/MS	MS/MS	1	1	1	1	1	1	1	1	1	1	1	1	1	1	1	1	1	1	1	1	1	27107435	1019890	1611390	1591210	1554930	1036940	1491020	1644630	1625310	1334050	1013780	1036370	1270560	1056570	1607500	1500060	1161070	890551	1006950	1717020	908674	1028960			11900	6473	21
EVGYLFGMYK	EVGYLFGMYK	10	0	1205.58	MGYG000000644_00327;MGYG000003697_02127;MGYG000002293_02206	2	1	1.29811e-07	MS/MS	MS/MS	MS/MS	MS/MS	MS/MS	MS/MS	MS/MS	MS/MS	MS/MS	MS/MS	MS/MS	MS/MS	MS/MS	MS/MS	MS/MS	MS/MS	MS/MS	MS/MS	MS/MS	MS/MS	MS/MS	1	1	1	1	1	1	1	1	1	1	1	1	1	1	1	1	1	1	1	1	1	45880270	2217900	2322070	2055090	2027320	2142050	2300740	2115730	2118280	2228320	2095860	2308840	2122860	2447070	2191540	2213830	2138890	1981970	2114680	2161190	2191260	2384780			11901	1499;1999;1509	21
EVGYLYGQYR	EVGYLYGQYR	10	0	1246.6	MGYG000003686_00696;MGYG000002715_00974;MGYG000004276_01141	2	1	3.89434e-07	MS/MS	MS/MS	MS/MS	MS/MS	MS/MS	MS/MS	MS/MS	MS/MS	MS/MS	MS/MS	MS/MS	MS/MS	MS/MS	MS/MS	MS/MS	MS/MS	MS/MS	MS/MS	MS/MS	MS/MS	MS/MS	1	1	1	1	1	1	1	1	1	1	1	1	1	1	1	1	1	1	1	1	1	240827100	12017100	11284000	11169100	11049300	11121300	11480900	11100200	11363900	11410900	12025100	11472600	12200900	11095100	11553100	11808100	11351500	11329800	11482500	11704500	11485000	11322200			11902	789;664;643	21
EVGYMFGMYK	EVGYMFGMYK	10	0	1223.54	MGYG000003533_02151;MGYG000001346_00943;MGYG000000196_02411;MGYG000002478_00277;MGYG000002549_04345;MGYG000003367_00461;MGYG000001461_03120	2	0.999998	2.42304e-06	MS/MS	MS/MS	MS/MS	MS/MS	MS/MS	MS/MS	MS/MS	MS/MS	MS/MS	MS/MS	MS/MS	MS/MS	MS/MS	MS/MS	MS/MS	MS/MS	MS/MS	MS/MS	MS/MS	MS/MS	MS/MS	1	1	1	1	1	1	1	1	1	1	1	1	1	1	1	1	1	1	1	1	1	39040980	2464820	1759550	1928840	1850650	1954490	1424720	1453140	1552370	1775460	1491730	1969870	2186250	2151250	1971090	1675490	2162510	1812460	2007890	1715130	1869780	1863490			11903	3706;1117;1194;1561;1782;5199;2983	21
EVGYMYGMYK	EVGYMYGMYK	10	0	1239.53	MGYG000002033_02511;MGYG000001512_01616;MGYG000001503_01552;MGYG000001871_00051;MGYG000000044_02205;MGYG000002438_00729;MGYG000004483_01626;MGYG000000044_02194	2	0.99995	5.53484e-05	MS/MS	MS/MS	MS/MS	MS/MS	MS/MS	MS/MS	MS/MS	MS/MS	MS/MS	MS/MS	MS/MS	MS/MS	MS/MS	MS/MS	MS/MS	MS/MS	MS/MS	MS/MS	MS/MS	MS/MS	MS/MS	1	1	1	1	1	1	1	1	1	1	1	1	1	1	1	1	1	1	1	1	1	21401813	994770	1122160	800187	930163	1070370	1170770	1074890	1065240	961705	945372	979442	1139260	1088540	1103520	1159860	965425	1076070	991061	924814	802004	1036190			11904	6551;6641;8442;3016;7353;2697;878;2874	21
EVHFLYANSYER	EVHFLYANSYER	12	0	1526.72	MGYG000002506_04217	2	0.999997	3.81132e-06	MS/MS	MS/MS	MS/MS	MS/MS	MS/MS	MS/MS	MS/MS	MS/MS	MS/MS	MS/MS	MS/MS	MS/MS	MS/MS	MS/MS	MS/MS	MS/MS	MS/MS	MS/MS	MS/MS	MS/MS	MS/MS	2	2	2	2	2	2	2	2	2	2	2	2	2	2	2	2	2	2	2	2	2	53843469	2539210	2411742	2970350	2650346	3048020	2381502	2246203	2756307	2456470	2590380	2416854	3019000	2281769	2321072	2435590	2473430	2512240	2504710	2967020	2373197	2488057			11905	2116	42
EVHGTPEEEAALEK	EVHGTPEEEAALEK	14	0	1537.73	MGYG000002438_03799	2	0.999986	1.58482e-05	MS/MS	MS/MS	MS/MS	MS/MS	MS/MS	MS/MS	MS/MS	MS/MS	MS/MS	MS/MS	MS/MS	MS/MS	MS/MS	MS/MS	MS/MS	MS/MS	MS/MS	MS/MS	MS/MS	MS/MS	MS/MS	1	1	2	1	1	1	1	1	1	1	1	1	1	1	1	2	1	2	1	1	2	6741135	148302	245911	785161	252727	220484	250274	258686	252388	211227	263314	266873	233659	232434	263839	146941	565068	222387	768071	260857	275253	617279			11906	5965	25
EVHIEGYTPEDKK	EVHIEGYTPEDKK	13	1	1543.75	MGYG000002506_02572	2	1	3.91215e-07	MS/MS	MS/MS	MS/MS	MS/MS	MS/MS	MS/MS	MS/MS	MS/MS	MS/MS	MS/MS	MS/MS	MS/MS	MS/MS	MS/MS	MS/MS	MS/MS	MS/MS	MS/MS	MS/MS	MS/MS	MS/MS	2	2	2	2	2	2	2	2	2	2	2	2	2	2	2	2	2	2	2	2	2	62376993	3111963	3217180	2895480	2760840	3168374	3088968	2826175	2911790	2884311	2723400	2966800	2751411	3180130	3021780	3162880	2942631	2976581	2994026	2776550	3037360	2978363			11907	3550	42
EVHNC(UniMod:4)NIPWLILMDPTSAC(UniMod:4)NLR	EVHNCNIPWLILMDPTSACNLR	22	0	2652.26	MGYG000002517_02781	2	0.999993	7.42171e-06	MS/MS	MS/MS	MS/MS	MS/MS	MS/MS	MS/MS	MS/MS	MS/MS	MS/MS	MS/MS	MS/MS	MS/MS	MS/MS	MS/MS	MS/MS	MS/MS	MS/MS	MS/MS	MS/MS	MS/MS	MS/MS	1	1	1	1	1	1	1	1	1	1	1	1	1	1	1	1	1	1	1	1	1	25037080	1283310	1235070	1214290	1194350	1276870	1205140	1088730	1228900	1150220	1124730	1220870	1232050	1226100	1232760	1190250	1230610	1017550	1178870	1169040	1184550	1152820			11908	366	21
EVIADAR	EVIADAR	7	0	772.408	MGYG000000090_00077	2	0.999511	0.000533006	unmatched	MS/MS	unmatched	unmatched	unmatched	unmatched	unmatched	unmatched	unmatched	MS/MS	unmatched	MS/MS	unmatched	unmatched	MS/MS	unmatched	MS/MS	unmatched	MS/MS	unmatched	MS/MS	0	1	0	0	0	0	0	0	0	1	0	1	0	0	1	0	1	0	1	0	1	6627322	0	866297	0	0	0	0	0	0	0	833718	0	693107	0	0	1085190	0	881550	0	1140400	0	1127060			11909	15045	7
EVIAFLAER	EVIAFLAER	9	0	1046.58	MGYG000000108_02117;MGYG000002507_01992;MGYG000002506_01220	2	1	0	MS/MS	MS/MS	MS/MS	MS/MS	MS/MS	MS/MS	MS/MS	MS/MS	MS/MS	MS/MS	MS/MS	MS/MS	MS/MS	MS/MS	MS/MS	MS/MS	MS/MS	MS/MS	MS/MS	MS/MS	MS/MS	1	1	1	1	1	1	1	1	1	1	1	1	1	1	1	1	1	1	1	1	1	146530040	6535130	6939130	7122430	6774820	6622530	6942110	7097410	7044110	7288840	7094950	6898210	6825010	6930930	6954370	6749500	6995680	7058200	6981330	7286140	7336760	7052450			11910	5074;1764;1642	21
EVIAIIGR	EVIAIIGR	8	0	869.533	MGYG000001300_02041	2	0.999977	2.56454e-05	unmatched	unmatched	MS/MS	unmatched	unmatched	unmatched	MS/MS	unmatched	unmatched	unmatched	MS/MS	unmatched	unmatched	unmatched	MS/MS	unmatched	MS/MS	unmatched	unmatched	unmatched	unmatched	0	0	1	0	0	0	1	0	0	0	1	0	0	0	1	0	1	0	0	0	0	3872621	0	0	803995	0	0	0	672558	0	0	0	719881	0	0	0	816664	0	859523	0	0	0	0			11911	15991	5
EVIANQFVADSDYK	EVIANQFVADSDYK	14	0	1597.76	MGYG000003681_02114;MGYG000001346_00623	2	0.999975	2.70834e-05	MS/MS	MS/MS	MS/MS	MS/MS	MS/MS	MS/MS	MS/MS	MS/MS	MS/MS	MS/MS	MS/MS	MS/MS	MS/MS	MS/MS	MS/MS	MS/MS	MS/MS	MS/MS	MS/MS	MS/MS	MS/MS	1	1	1	1	1	1	1	1	1	1	1	1	1	1	1	1	1	1	1	1	1	19588824	934268	949848	912139	1004040	987453	1065600	1083090	882578	834497	797848	1141930	971361	910722	1023650	970192	534225	857604	792523	900663	997023	1037570			11912	8782;5963	21
EVIAQGGIEK	EVIAQGGIEK	10	0	1042.57	MGYG000000029_03003;MGYG000002549_03537	2	0.999974	2.86891e-05	MS/MS	MS/MS	MS/MS	MS/MS	MS/MS	MS/MS	MS/MS	MS/MS	MS/MS	MS/MS	MS/MS	MS/MS	MS/MS	MS/MS	MS/MS	MS/MS	MS/MS	MS/MS	MS/MS	MS/MS	MS/MS	1	1	1	1	1	1	1	1	1	1	1	1	1	1	1	1	1	1	1	1	1	65662490	3064430	3169650	3048260	3048170	3173430	3264020	3175550	3066390	2827080	3202710	3098990	3154980	3251110	3024210	3211310	3243480	3242210	3082010	3052730	3091300	3170470			11913	5898;1579	21
EVIDEQGVVR	EVIDEQGVVR	10	0	1142.59	MGYG000000074_00484	2	0.999966	3.71582e-05	MS/MS	MS/MS	unmatched	MS/MS	unmatched	MS/MS	MS/MS	MS/MS	MS/MS	unmatched	MS/MS	MS/MS	MS/MS	unmatched	MS/MS	unmatched	MS/MS	unmatched	unmatched	unmatched	MS/MS	1	1	0	1	0	1	1	1	1	0	1	1	1	0	1	0	1	0	0	0	1	15347526	675031	1208110	0	1652920	0	1501410	1291060	1036090	1187160	0	1102510	1152490	1132450	0	821595	0	1165820	0	0	0	1420880			11914	6456	13
EVIDFIK	EVIDFIK	7	0	862.48	MGYG000000107_02825	2	0.999833	0.000185544	MS/MS	MS/MS	MS/MS	MS/MS	MS/MS	MS/MS	MS/MS	MS/MS	MS/MS	MS/MS	MS/MS	MS/MS	MS/MS	MS/MS	MS/MS	MS/MS	MS/MS	MS/MS	MS/MS	MS/MS	MS/MS	1	1	1	1	1	1	1	1	1	1	1	1	1	1	1	1	1	1	1	1	1	32117360	1440380	1624020	1558820	1510080	1562850	1512580	1512170	1533620	1555400	1439320	1430700	1463530	1506300	1474470	1527990	1545180	1632650	1642640	1608370	1437880	1598410			11915	9872	21
EVIDISGLTHGIGWC(UniMod:4)APQQGAC(UniMod:4)K	EVIDISGLTHGIGWCAPQQGACK	23	0	2496.19	MGYG000000144_00296	2	1	1.95424e-07	MS/MS	MS/MS	MS/MS	MS/MS	MS/MS	MS/MS	MS/MS	MS/MS	MS/MS	MS/MS	MS/MS	MS/MS	MS/MS	MS/MS	MS/MS	MS/MS	MS/MS	MS/MS	MS/MS	MS/MS	MS/MS	1	1	1	1	1	1	1	1	1	1	1	1	1	1	1	1	1	1	1	1	1	54085100	2684500	2497700	2551070	2608880	2708540	2647010	2501600	2463720	2623000	2614720	2642180	2654410	2427630	2454490	2541450	2737070	2568890	2581930	2495040	2538020	2543250			11916	2445	21
EVIDISGLTHGVGWC(UniMod:4)APQQGAC(UniMod:4)K	EVIDISGLTHGVGWCAPQQGACK	23	0	2482.17	MGYG000001391_01344	2	0.998587	0.001573	MS/MS	MS/MS	MS/MS	MS/MS	MS/MS	MS/MS	MS/MS	MS/MS	MS/MS	MS/MS	MS/MS	MS/MS	MS/MS	MS/MS	MS/MS	MS/MS	MS/MS	MS/MS	MS/MS	MS/MS	MS/MS	1	1	1	1	1	1	1	1	1	1	1	1	1	1	1	1	1	1	1	1	1	12264226	489096	648511	669084	580588	501095	478378	571364	628199	697643	686221	588497	752399	381809	446655	577056	485520	590890	568004	620443	555950	746824			11917	3654	21
EVIDTFR	EVIDTFR	7	0	878.45	MGYG000003696_00293	2	0.999767	0.000255996	unmatched	unmatched	MS/MS	unmatched	unmatched	MS/MS	MS/MS	MS/MS	MS/MS	unmatched	MS/MS	unmatched	MS/MS	MS/MS	MS/MS	unmatched	MS/MS	unmatched	unmatched	MS/MS	MS/MS	0	0	1	0	0	1	1	1	1	0	1	0	1	1	1	0	1	0	0	1	1	12058141	0	0	1248980	0	0	1169200	1043430	1134740	1173480	0	798025	0	925351	857112	882327	0	959205	0	0	812291	1054000			11918	6341	12
EVIEDTAK	EVIEDTAK	8	0	903.455	MGYG000000013_04189;MGYG000002281_01495;MGYG000002549_01442;MGYG000000196_03461	2	0.999993	7.59401e-06	MS/MS	MS/MS	MS/MS	MS/MS	MS/MS	MS/MS	MS/MS	MS/MS	MS/MS	MS/MS	MS/MS	MS/MS	MS/MS	MS/MS	MS/MS	MS/MS	MS/MS	MS/MS	MS/MS	MS/MS	MS/MS	1	1	1	1	1	1	1	1	1	1	1	1	1	1	1	1	1	1	1	1	1	148437630	7499370	6613630	6768730	6957740	6768010	7181520	6629870	6861210	7385850	6699930	7532170	7046810	6662640	6730320	7106440	7239480	7576450	6382930	6896210	8817450	7080870			11919	3179;3239;1695;2266	21
EVIEKDGVK	EVIEKDGVK	9	1	1015.55	MGYG000002478_03726;MGYG000001346_03050;MGYG000000196_03462;MGYG000002560_01264;MGYG000002549_01443	2	0.999988	1.33857e-05	MS/MS	MS/MS	MS/MS	MS/MS	MS/MS	MS/MS	MS/MS	MS/MS	MS/MS	MS/MS	MS/MS	MS/MS	MS/MS	MS/MS	MS/MS	MS/MS	MS/MS	MS/MS	MS/MS	MS/MS	MS/MS	1	1	1	1	1	1	1	1	1	1	1	1	1	1	1	1	1	1	1	1	1	70905640	3320370	3405290	3521760	3376280	3278190	3467470	3196650	3394320	3573260	3415130	3530140	3238440	3479260	3309800	3463770	3314200	3267000	3324250	3491380	3111620	3427060			11920	5212;4105;3540;3747;3621	21
EVIENTAK	EVIENTAK	8	0	902.471	MGYG000000272_01445;MGYG000003697_02079	2	0.998888	0.00122406	MS/MS	MS/MS	MS/MS	MS/MS	MS/MS	MS/MS	MS/MS	MS/MS	MS/MS	MS/MS	MS/MS	MS/MS	MS/MS	MS/MS	MS/MS	MS/MS	MS/MS	MS/MS	MS/MS	MS/MS	MS/MS	1	1	1	1	1	1	1	1	1	1	1	1	1	1	1	1	1	1	1	1	1	23984420	1103130	1079840	1000080	1213610	1294860	1142600	1104010	1008360	1263510	1135520	1170760	1218220	1080640	1286710	1104990	1116950	1023040	1202550	1164360	1116520	1154160			11921	5054;4354	21
EVIGEGGFK	EVIGEGGFK	9	0	934.476	MGYG000002293_00752	2	0.999967	3.59823e-05	MS/MS	MS/MS	MS/MS	MS/MS	MS/MS	MS/MS	MS/MS	MS/MS	MS/MS	MS/MS	MS/MS	MS/MS	MS/MS	MS/MS	MS/MS	MS/MS	MS/MS	MS/MS	MS/MS	MS/MS	MS/MS	1	1	1	1	1	1	1	1	1	1	1	1	1	1	1	1	1	1	1	1	1	54849100	2768560	2662220	2630460	2720290	2867900	2658450	2747160	2513160	2475480	2429900	2480640	2718660	2216880	2382630	2735960	2595010	2771030	2535160	2744790	2552020	2642740			11922	3651	21
EVIGINEDIAGR	EVIGINEDIAGR	12	0	1284.67	MGYG000001337_01599	2	0.999829	0.000189642	MS/MS	MS/MS	MS/MS	unmatched	MS/MS	unmatched	MS/MS	unmatched	MS/MS	MS/MS	MS/MS	unmatched	unmatched	unmatched	MS/MS	unmatched	MS/MS	unmatched	unmatched	unmatched	MS/MS	1	1	1	0	1	0	1	0	1	1	1	0	0	0	1	0	1	0	0	0	1	9926459	852838	1049100	723186	0	1189750	0	731806	0	997448	980460	722610	0	0	0	821478	0	721353	0	0	0	1136430			11923	14087	11
EVIGMYIETEK	EVIGMYIETEK	11	0	1310.64	MGYG000002438_03565	2	0.99993	7.74144e-05	MS/MS	MS/MS	MS/MS	MS/MS	MS/MS	unmatched	MS/MS	MS/MS	MS/MS	MS/MS	MS/MS	MS/MS	MS/MS	unmatched	MS/MS	unmatched	MS/MS	MS/MS	MS/MS	MS/MS	MS/MS	1	1	1	1	1	0	1	1	1	1	1	1	1	0	1	0	1	1	1	1	1	16698193	791355	1140060	730280	741508	578592	0	713998	1191650	681092	1100520	967768	1095570	1249840	0	781251	0	1016910	1088640	1099460	1012470	717229			11924	12452	18
EVIHSGMTKMSK	EVIHSGMTKMSK	12	1	1346.67	MGYG000001691_04073	2	0.99995	5.4825e-05	MS/MS	unmatched	MS/MS	MS/MS	MS/MS	MS/MS	MS/MS	unmatched	MS/MS	MS/MS	MS/MS	MS/MS	MS/MS	MS/MS	MS/MS	MS/MS	MS/MS	MS/MS	MS/MS	MS/MS	MS/MS	1	0	1	1	1	1	1	0	1	1	1	1	1	1	1	1	1	1	1	1	1	3629326	234060	0	207004	192675	208607	134256	224915	0	141625	171439	231068	180747	220391	234543	188642	89270	147225	178708	226250	175337	242564			11925	6021	19
EVINEAELIK	EVINEAELIK	10	0	1156.63	MGYG000002478_03726;MGYG000000044_02049;MGYG000000196_03462;MGYG000002560_01264;MGYG000002549_01443	2	0.999996	3.86021e-06	MS/MS	MS/MS	MS/MS	MS/MS	MS/MS	MS/MS	MS/MS	MS/MS	MS/MS	MS/MS	MS/MS	MS/MS	MS/MS	MS/MS	MS/MS	MS/MS	MS/MS	MS/MS	MS/MS	MS/MS	MS/MS	1	1	1	1	1	1	1	1	1	1	1	1	1	1	1	1	1	1	1	1	1	44112450	2095860	1923640	2076470	2259020	2183630	2060760	1866550	2007730	2093250	2050700	2184470	2117710	2154670	2006030	2246160	2218910	2204700	2135520	1915410	2209180	2102080			11926	5212;5168;3540;3747;3621	21
EVINEAELIQLMEER	EVINEAELIQLMEER	15	0	1814.91	MGYG000001346_03050	2	0.97457	0.0287345	MS/MS	unmatched	unmatched	unmatched	MS/MS	unmatched	MS/MS	MS/MS	MS/MS	MS/MS	unmatched	MS/MS	unmatched	unmatched	MS/MS	unmatched	unmatched	unmatched	MS/MS	MS/MS	unmatched	1	0	0	0	1	0	1	1	1	1	0	1	0	0	1	0	0	0	1	1	0	5457008	403032	0	0	0	673756	0	705934	650718	694176	509200	0	368805	0	0	319390	0	0	0	610084	521913	0			11927	4105	10
EVINEGK	EVINEGK	7	0	787.407	MGYG000002517_00491	2	0.999218	0.000870208	unmatched	MS/MS	MS/MS	MS/MS	MS/MS	MS/MS	MS/MS	MS/MS	MS/MS	MS/MS	MS/MS	MS/MS	MS/MS	MS/MS	MS/MS	MS/MS	MS/MS	MS/MS	MS/MS	MS/MS	MS/MS	0	1	1	1	1	1	1	1	1	1	1	1	1	1	1	1	1	1	1	1	1	9294726	0	465810	435824	451544	464111	373665	452048	455644	408835	485729	481668	436028	330092	498498	709610	555257	565687	375879	480928	411387	456482			11928	653	20
EVINNLFFSEK	EVINNLFFSEK	11	0	1338.68	MGYG000002549_02932;MGYG000001337_03900;MGYG000002478_00806;MGYG000001346_01526;MGYG000000013_02244;MGYG000003543.1_01851;MGYG000000211_04699	2	0.999985	1.62267e-05	MS/MS	MS/MS	MS/MS	MS/MS	MS/MS	MS/MS	MS/MS	MS/MS	MS/MS	MS/MS	MS/MS	MS/MS	MS/MS	MS/MS	MS/MS	MS/MS	MS/MS	MS/MS	MS/MS	MS/MS	MS/MS	1	1	1	1	1	1	1	1	1	1	1	1	1	1	1	1	1	1	1	1	1	35822120	1786200	1634900	1709290	1730200	1676410	1713660	1712150	1659510	1613580	1793640	1638000	1785230	1495770	1571490	1793030	1749840	1668500	1941160	1826740	1707630	1615190			11929	1073;1293;2172;1366;1290;4234;1613	21
EVINNLFFSEKR	EVINNLFFSEKR	12	1	1494.78	MGYG000002549_02932;MGYG000001337_03900;MGYG000002478_00806;MGYG000001346_01526;MGYG000000013_02244;MGYG000003543.1_01851;MGYG000000211_04699	2	0.996047	0.00433692	MS/MS	MS/MS	MS/MS	MS/MS	MS/MS	MS/MS	unmatched	MS/MS	MS/MS	MS/MS	MS/MS	MS/MS	MS/MS	MS/MS	MS/MS	MS/MS	MS/MS	MS/MS	MS/MS	MS/MS	MS/MS	1	1	1	1	1	1	0	1	1	1	1	1	1	1	1	1	1	1	1	1	1	19213606	950978	893983	985425	901150	980053	1023050	0	962547	934157	957656	915072	1033590	972324	923961	906545	1037480	975924	950544	974802	1030210	904155			11930	1073;1293;2172;1366;1290;4234;1613	20
EVIPDFLLLLK	EVIPDFLLLLK	11	0	1298.78	MGYG000001328_02202	2	0.996185	0.00421728	unmatched	unmatched	unmatched	unmatched	unmatched	unmatched	unmatched	unmatched	MS/MS	MS/MS	unmatched	unmatched	unmatched	unmatched	unmatched	unmatched	unmatched	unmatched	unmatched	unmatched	unmatched	0	0	0	0	0	0	0	0	1	1	0	0	0	0	0	0	0	0	0	0	0	61037	0	0	0	0	0	0	0	0	27911	33126	0	0	0	0	0	0	0	0	0	0	0			11931	13479	2
EVIPEFLLLLK	EVIPEFLLLLK	11	0	1312.8	MGYG000001338_00084;MGYG000000049_02888	2	0.99669	0.00363239	unmatched	unmatched	unmatched	unmatched	unmatched	unmatched	MS/MS	unmatched	MS/MS	unmatched	unmatched	MS/MS	unmatched	unmatched	unmatched	unmatched	unmatched	unmatched	unmatched	unmatched	unmatched	0	0	0	0	0	0	1	0	1	0	0	1	0	0	0	0	0	0	0	0	0	412786	0	0	0	0	0	0	119850	0	231400	0	0	61536	0	0	0	0	0	0	0	0	0			11932	4670;6614	3
EVIPEFLMLLK	EVIPEFLMLLK	11	0	1330.76	MGYG000002517_01209	2	0.999879	0.000132637	unmatched	unmatched	MS/MS	unmatched	unmatched	unmatched	MS/MS	unmatched	unmatched	unmatched	MS/MS	unmatched	MS/MS	unmatched	unmatched	unmatched	unmatched	unmatched	unmatched	unmatched	unmatched	0	0	1	0	0	0	1	0	0	0	1	0	1	0	0	0	0	0	0	0	0	2026080	0	0	457734	0	0	0	280616	0	0	0	651944	0	635786	0	0	0	0	0	0	0	0			11933	898	4
EVIPWAWEFLTK	EVIPWAWEFLTK	12	0	1517.79	MGYG000000084_01800	2	0.994572	0.00606748	unmatched	unmatched	unmatched	unmatched	unmatched	unmatched	unmatched	unmatched	unmatched	unmatched	MS/MS	MS/MS	MS/MS	unmatched	unmatched	unmatched	unmatched	unmatched	unmatched	unmatched	unmatched	0	0	0	0	0	0	0	0	0	0	1	1	1	0	0	0	0	0	0	0	0	485446	0	0	0	0	0	0	0	0	0	0	162443	180286	142717	0	0	0	0	0	0	0	0			11934	11319	3
EVIQNLFFSEK	EVIQNLFFSEK	11	0	1352.7	MGYG000000044_01729	2	0.999966	3.77722e-05	MS/MS	MS/MS	MS/MS	MS/MS	MS/MS	MS/MS	MS/MS	MS/MS	MS/MS	MS/MS	MS/MS	MS/MS	MS/MS	MS/MS	MS/MS	MS/MS	MS/MS	MS/MS	MS/MS	unmatched	MS/MS	1	1	1	1	1	1	1	1	1	1	1	1	1	1	1	1	1	1	1	0	1	14924536	763722	619112	662358	724650	883850	774761	743133	739772	788066	807067	996650	727129	716964	601514	897478	601368	739933	745654	653492	0	737863			11935	1947	20
EVITKDLDFK	EVITKDLDFK	10	1	1206.65	MGYG000000271_00232	2	0.999223	0.000849711	MS/MS	MS/MS	unmatched	MS/MS	unmatched	MS/MS	unmatched	MS/MS	unmatched	unmatched	unmatched	MS/MS	unmatched	unmatched	MS/MS	unmatched	unmatched	MS/MS	unmatched	unmatched	unmatched	1	1	0	1	0	1	0	1	0	0	0	1	0	0	1	0	0	1	0	0	0	2495015	236694	268264	0	304452	0	394190	0	181061	0	0	0	368036	0	0	263965	0	0	478353	0	0	0			11936	7042	8
EVIVNIGYK	EVIVNIGYK	9	0	1033.58	MGYG000003697_01824;MGYG000002293_00147;MGYG000002080_02027;MGYG000000644_02714;MGYG000000526_01195	2	0.997443	0.00280126	unmatched	MS/MS	MS/MS	MS/MS	MS/MS	MS/MS	MS/MS	MS/MS	unmatched	MS/MS	MS/MS	unmatched	MS/MS	MS/MS	MS/MS	MS/MS	unmatched	MS/MS	unmatched	MS/MS	unmatched	0	1	1	1	1	1	1	1	0	1	1	0	1	1	1	1	0	1	0	1	0	11823222	0	873734	1130390	748693	920653	483797	724686	533824	0	715176	793028	0	815712	870647	742420	901245	0	683122	0	886095	0			11937	1856;2439;2713;2815;3890	15
EVIVTDPESGDTK	EVIVTDPESGDTK	13	0	1388.67	MGYG000003694_02394	2	0.999604	0.000437225	MS/MS	MS/MS	MS/MS	MS/MS	unmatched	MS/MS	MS/MS	MS/MS	MS/MS	MS/MS	MS/MS	MS/MS	MS/MS	MS/MS	MS/MS	MS/MS	MS/MS	MS/MS	unmatched	unmatched	MS/MS	1	1	1	1	0	1	1	1	1	1	1	1	1	1	1	1	1	1	0	0	1	7519948	478007	433715	387948	326059	0	402491	422302	367463	396250	359105	380274	341665	463010	554927	558576	346027	516718	415370	0	0	370041			11938	2724	18
EVIVTDQETGESK	EVIVTDQETGESK	13	0	1433.69	MGYG000001338_03383	2	0.999871	0.000143051	MS/MS	MS/MS	MS/MS	MS/MS	MS/MS	unmatched	unmatched	MS/MS	MS/MS	MS/MS	unmatched	MS/MS	unmatched	MS/MS	MS/MS	unmatched	MS/MS	MS/MS	MS/MS	MS/MS	MS/MS	1	1	1	1	1	0	0	1	1	1	0	1	0	1	1	0	1	1	1	1	1	3435241	179869	243222	189406	266280	244863	0	0	150168	163831	287918	0	169295	0	175302	135047	0	302591	242723	199167	248984	236575			11939	3493	16
EVIVTNDETGESK	EVIVTNDETGESK	13	0	1419.67	MGYG000000268_01643	2	0.999969	3.35573e-05	MS/MS	MS/MS	MS/MS	MS/MS	MS/MS	MS/MS	MS/MS	MS/MS	MS/MS	MS/MS	MS/MS	MS/MS	MS/MS	MS/MS	MS/MS	MS/MS	MS/MS	MS/MS	MS/MS	MS/MS	MS/MS	1	1	1	1	1	1	1	1	1	1	1	1	1	1	1	1	1	1	1	1	1	15794508	790076	713506	732973	773522	705479	774706	746121	757946	744038	766827	741304	743580	783336	761357	744714	743731	728771	746981	750166	777109	768265			11940	3010	21
EVIYLTAENAGFR	EVIYLTAENAGFR	13	0	1481.75	MGYG000003697_02253	2	0.999991	9.74249e-06	MS/MS	MS/MS	MS/MS	MS/MS	MS/MS	MS/MS	MS/MS	MS/MS	MS/MS	MS/MS	MS/MS	MS/MS	MS/MS	MS/MS	MS/MS	MS/MS	MS/MS	MS/MS	MS/MS	MS/MS	MS/MS	1	1	1	1	1	1	1	1	1	1	1	1	1	1	1	1	1	1	1	1	1	41789230	1868810	1635090	2124310	2147460	2125700	1938770	1638950	2136570	2026910	2165730	2032710	2062820	2125090	2121410	2083870	2084940	1397760	1939300	2131890	1981600	2019540			11941	8425	21
EVKDWDFLR	EVKDWDFLR	9	1	1206.6	MGYG000001338_02683	2	0.997586	0.00265356	unmatched	unmatched	unmatched	MS/MS	unmatched	unmatched	MS/MS	unmatched	unmatched	unmatched	unmatched	unmatched	unmatched	MS/MS	unmatched	unmatched	unmatched	unmatched	unmatched	unmatched	unmatched	0	0	0	1	0	0	1	0	0	0	0	0	0	1	0	0	0	0	0	0	0	1142279	0	0	0	294167	0	0	502567	0	0	0	0	0	0	345545	0	0	0	0	0	0	0			11942	4776	3
EVKFESQDR	EVKFESQDR	9	1	1136.55	MGYG000000211_01402;MGYG000004824_01069;MGYG000002549_01120;MGYG000000526_02151	2	0.999995	5.97304e-06	MS/MS	MS/MS	MS/MS	MS/MS	MS/MS	MS/MS	MS/MS	MS/MS	MS/MS	MS/MS	MS/MS	MS/MS	MS/MS	MS/MS	MS/MS	MS/MS	MS/MS	MS/MS	MS/MS	MS/MS	MS/MS	1	1	1	1	1	1	1	1	1	1	1	1	1	1	1	1	1	1	1	1	1	56974880	2647210	2853260	2878030	2790680	2753470	2677100	2737820	2837270	2640110	2788650	2757270	2580420	2718090	2808070	2746560	2678440	2589630	2810180	2556980	2561610	2564030			11943	2938;593;667;4480	21
EVKNEC(UniMod:4)VNK	EVKNECVNK	9	1	1118.54	MGYG000001697_00108	2	0.999627	0.000406331	MS/MS	MS/MS	MS/MS	MS/MS	MS/MS	MS/MS	MS/MS	MS/MS	MS/MS	MS/MS	MS/MS	MS/MS	MS/MS	MS/MS	MS/MS	MS/MS	MS/MS	MS/MS	MS/MS	MS/MS	MS/MS	1	1	1	1	1	1	1	1	1	1	1	1	1	1	1	1	1	1	1	1	1	15677767	787893	797026	792872	694803	714626	764719	726256	752031	774463	668864	768409	775243	740415	693722	682485	710675	791415	715849	804885	788897	732219			11944	12645	21
EVKPGSEVK	EVKPGSEVK	9	1	971.528	MGYG000000196_01936;MGYG000001346_02084;MGYG000002549_03451	2	0.998421	0.00173579	MS/MS	unmatched	unmatched	unmatched	MS/MS	MS/MS	MS/MS	MS/MS	MS/MS	MS/MS	MS/MS	unmatched	MS/MS	MS/MS	MS/MS	MS/MS	MS/MS	MS/MS	MS/MS	MS/MS	unmatched	1	0	0	0	1	1	1	1	1	1	1	0	1	1	1	1	1	1	1	1	0	13150554	574020	0	0	0	606550	989533	954217	659907	1004020	940865	781066	0	1005180	912857	954221	715196	780552	796232	815940	660198	0			11945	4493;5472;4249	16
EVKYPEWASISPDGK	EVKYPEWASISPDGK	15	1	1704.84	MGYG000000696_01053	2	0.998273	0.00189257	unmatched	MS/MS	MS/MS	MS/MS	MS/MS	MS/MS	MS/MS	MS/MS	MS/MS	MS/MS	MS/MS	MS/MS	MS/MS	MS/MS	MS/MS	MS/MS	MS/MS	MS/MS	MS/MS	MS/MS	unmatched	0	1	1	1	1	1	1	1	1	1	1	1	1	1	1	1	1	1	1	1	0	6786504	0	447781	251866	293537	395018	323539	369272	453615	436942	304087	374641	313125	308179	400881	316769	428670	364984	274125	318728	410745	0			11946	14975	19
EVLADPIYNSK	EVLADPIYNSK	11	0	1247.64	MGYG000003937_01029;MGYG000000084_01998;MGYG000000177_01046	2	0.999996	4.57944e-06	MS/MS	MS/MS	MS/MS	MS/MS	MS/MS	MS/MS	MS/MS	MS/MS	MS/MS	MS/MS	MS/MS	MS/MS	MS/MS	MS/MS	MS/MS	MS/MS	MS/MS	MS/MS	MS/MS	MS/MS	MS/MS	1	1	1	1	1	1	1	1	1	1	1	1	1	1	1	1	1	1	1	1	1	39867810	1606910	1980010	1973550	1533860	1697230	1921870	1886920	1905170	1529080	1976040	1954340	2370950	1914490	2002980	2159910	2093400	1522910	1979980	1996660	1944110	1917440			11947	4974;6399;8174	21
EVLADPMYNSVVVTK	EVLADPMYNSVVVTK	15	0	1663.85	MGYG000000208_01566	2	0.999994	6.12906e-06	MS/MS	MS/MS	MS/MS	MS/MS	MS/MS	MS/MS	MS/MS	MS/MS	MS/MS	MS/MS	MS/MS	MS/MS	MS/MS	MS/MS	MS/MS	MS/MS	MS/MS	MS/MS	MS/MS	MS/MS	MS/MS	1	1	1	1	1	1	1	1	1	1	1	1	1	1	1	1	1	1	1	1	1	17034215	928587	934584	912498	988112	727201	758629	735147	795874	705816	719420	920170	849484	944370	933219	786101	691258	846565	731553	655832	693636	776159			11948	5980	21
EVLADPNEPIR	EVLADPNEPIR	11	0	1251.65	MGYG000000044_01655;MGYG000002438_00809	2	0.999992	9.029e-06	MS/MS	MS/MS	MS/MS	MS/MS	MS/MS	MS/MS	MS/MS	MS/MS	MS/MS	MS/MS	MS/MS	MS/MS	MS/MS	MS/MS	MS/MS	MS/MS	MS/MS	MS/MS	MS/MS	MS/MS	MS/MS	1	1	1	1	1	1	1	1	1	1	1	1	1	1	1	1	1	1	1	1	1	21441882	1015180	934180	1028440	978695	1016690	926192	1024830	999393	1126200	964070	1026180	1169470	1174670	973816	1070000	986992	992608	995163	1011550	982653	1044910			11949	8823;8682	21
EVLAEGKPVVVDFWAPWC(UniMod:4)GPC(UniMod:4)K	EVLAEGKPVVVDFWAPWCGPCK	22	1	2543.23	MGYG000002549_04106	2	0.999998	2.27995e-06	MS/MS	MS/MS	MS/MS	MS/MS	MS/MS	MS/MS	MS/MS	MS/MS	MS/MS	MS/MS	MS/MS	MS/MS	MS/MS	MS/MS	MS/MS	MS/MS	MS/MS	MS/MS	MS/MS	MS/MS	MS/MS	1	1	1	1	1	1	1	1	1	1	1	1	1	1	1	1	1	1	1	1	1	17455217	855831	824353	796214	874556	840034	848502	786347	828452	775608	818323	866100	831356	892234	850286	839509	794492	830294	826046	794068	854952	827660			11950	7438	21
EVLAGER	EVLAGER	7	0	772.408	MGYG000000196_02307;MGYG000001313_03216	2	0.999754	0.000272787	MS/MS	unmatched	MS/MS	MS/MS	MS/MS	MS/MS	MS/MS	MS/MS	MS/MS	unmatched	MS/MS	unmatched	MS/MS	MS/MS	unmatched	MS/MS	unmatched	MS/MS	unmatched	MS/MS	unmatched	1	0	1	1	1	1	1	1	1	0	1	0	1	1	0	1	0	1	0	1	0	15083311	900691	0	870366	1151620	1143490	1118100	1130930	1040960	1338630	0	1393240	0	1093930	979572	0	893892	0	1023700	0	1004190	0			11951	5810;10183	14
EVLAVRDK	EVLAVRDK	8	1	928.534	MGYG000001346_02329	2	0.997195	0.00309221	unmatched	unmatched	unmatched	unmatched	unmatched	unmatched	unmatched	unmatched	unmatched	unmatched	unmatched	unmatched	unmatched	unmatched	unmatched	MS/MS	unmatched	unmatched	unmatched	unmatched	unmatched	0	0	0	0	0	0	0	0	0	0	0	0	0	0	0	1	0	0	0	0	0	72371	0	0	0	0	0	0	0	0	0	0	0	0	0	0	0	72371	0	0	0	0	0			11952	1822	1
EVLDNLGYEK	EVLDNLGYEK	10	0	1178.58	MGYG000000183_03588	2	0.999256	0.000820292	MS/MS	MS/MS	unmatched	MS/MS	MS/MS	MS/MS	MS/MS	MS/MS	MS/MS	MS/MS	MS/MS	unmatched	MS/MS	MS/MS	MS/MS	MS/MS	MS/MS	MS/MS	MS/MS	MS/MS	MS/MS	1	1	0	1	1	1	1	1	1	1	1	0	1	1	1	1	1	1	1	1	1	21202857	1055520	988194	0	996319	834570	1156430	1562340	1168270	893614	1314140	1282180	0	958504	1106890	1180980	1260070	878796	1138300	1093480	1178810	1155450			11953	7285	19
EVLDTFR	EVLDTFR	7	0	878.45	MGYG000000160_00735	2	0.99998	2.2663e-05	unmatched	unmatched	unmatched	MS/MS	MS/MS	unmatched	unmatched	unmatched	unmatched	MS/MS	unmatched	MS/MS	unmatched	unmatched	unmatched	MS/MS	MS/MS	MS/MS	MS/MS	unmatched	unmatched	0	0	0	1	1	0	0	0	0	1	0	1	0	0	0	1	1	1	1	0	0	7840132	0	0	0	921714	707832	0	0	0	0	1012920	0	846923	0	0	0	954567	984876	1328710	1082590	0	0			11954	12507	8
EVLEALANERNPLYEEIADVTIR	EVLEALANERNPLYEEIADVTIR	23	1	2656.37	MGYG000002506_03012	2	0.999932	7.50484e-05	MS/MS	MS/MS	MS/MS	MS/MS	MS/MS	MS/MS	MS/MS	MS/MS	MS/MS	MS/MS	MS/MS	MS/MS	MS/MS	MS/MS	MS/MS	MS/MS	MS/MS	MS/MS	MS/MS	MS/MS	MS/MS	1	1	1	1	1	1	1	1	1	1	1	1	1	1	1	1	1	1	1	1	1	23578910	1126760	1144960	1132050	1137680	1141530	1081980	1131210	1183110	1175620	1117110	1131010	1096020	1163390	1020210	1127860	1105530	1069500	1117340	1076890	1156180	1142970			11955	1441	21
EVLEELLFR	EVLEELLFR	9	0	1146.63	MGYG000000196_00871	2	0.999849	0.000164832	MS/MS	MS/MS	MS/MS	MS/MS	MS/MS	MS/MS	MS/MS	MS/MS	MS/MS	MS/MS	MS/MS	MS/MS	MS/MS	MS/MS	MS/MS	MS/MS	MS/MS	MS/MS	MS/MS	MS/MS	MS/MS	1	1	1	1	1	1	1	1	1	1	1	1	1	1	1	1	1	1	1	1	1	10738606	498233	468693	507755	522953	503013	535074	516235	497419	572501	492592	491921	469953	495354	601319	524693	520100	516156	513388	458336	520835	512083			11956	9791	21
EVLEGNVR	EVLEGNVR	8	0	914.482	MGYG000000271_00922;MGYG000002517_02730	2	0.999964	4.0423e-05	MS/MS	MS/MS	MS/MS	MS/MS	MS/MS	MS/MS	MS/MS	MS/MS	MS/MS	MS/MS	MS/MS	MS/MS	MS/MS	MS/MS	MS/MS	MS/MS	MS/MS	MS/MS	MS/MS	MS/MS	MS/MS	1	1	1	1	1	1	1	1	1	1	1	1	1	1	1	1	1	1	1	1	1	310870500	15534000	14677000	14722300	14102400	14763100	15173300	14892700	14334400	14865200	14460600	15275700	15652200	15018600	14508800	14485400	15871100	12939800	14488300	14934200	14989600	15181800			11957	415;359	21
EVLESAR	EVLESAR	7	0	802.418	MGYG000001302.1_00519	2	0.999801	0.000219654	unmatched	unmatched	unmatched	unmatched	unmatched	unmatched	unmatched	unmatched	MS/MS	unmatched	MS/MS	unmatched	unmatched	unmatched	unmatched	unmatched	MS/MS	unmatched	unmatched	unmatched	unmatched	0	0	0	0	0	0	0	0	1	0	1	0	0	0	0	0	1	0	0	0	0	3057485	0	0	0	0	0	0	0	0	1031360	0	1064300	0	0	0	0	0	961825	0	0	0	0			11958	16256	3
EVLESIEEVYNQHPEFEK	EVLESIEEVYNQHPEFEK	18	0	2218.04	MGYG000001302.1_00046	2	0.996874	0.00348569	MS/MS	MS/MS	MS/MS	MS/MS	MS/MS	MS/MS	MS/MS	MS/MS	MS/MS	MS/MS	MS/MS	MS/MS	MS/MS	unmatched	MS/MS	MS/MS	MS/MS	MS/MS	MS/MS	MS/MS	MS/MS	1	1	1	1	1	1	1	1	1	1	1	1	1	0	1	1	1	1	1	1	1	18526175	984631	935558	947757	930367	887673	973077	820712	893486	1005770	872723	934037	985570	789138	0	969535	961659	978877	892092	833173	987155	943185			11959	1508	20
EVLESIQPVVEKHPEYEK	EVLESIQPVVEKHPEYEK	18	1	2152.1	MGYG000000876_00857;MGYG000002545_02632;MGYG000001300_01359	2	0.999994	6.14416e-06	MS/MS	MS/MS	MS/MS	MS/MS	MS/MS	MS/MS	MS/MS	MS/MS	MS/MS	MS/MS	MS/MS	MS/MS	MS/MS	MS/MS	MS/MS	MS/MS	MS/MS	MS/MS	MS/MS	MS/MS	MS/MS	1	1	1	1	1	1	1	1	1	1	1	1	1	1	1	1	1	1	1	1	1	11818933	715279	451895	601852	539918	573897	526548	453634	598880	594625	580037	505268	708290	487820	583124	658596	481694	527771	603906	571649	544233	510017			11960	3521;3878;3738	21
EVLESLR	EVLESLR	7	0	844.465	MGYG000000146_00040;MGYG000000249_01908;MGYG000002403_02390;MGYG000000140_00578;MGYG000000051_00777	2	0.999506	0.000539831	MS/MS	MS/MS	MS/MS	MS/MS	MS/MS	MS/MS	MS/MS	MS/MS	MS/MS	MS/MS	MS/MS	MS/MS	MS/MS	MS/MS	MS/MS	MS/MS	MS/MS	MS/MS	MS/MS	MS/MS	MS/MS	1	1	1	1	1	1	1	1	1	1	1	1	1	1	1	1	1	1	1	1	1	58268090	2537580	2835110	2885720	2806920	2762820	2754860	2543850	2835710	2821310	3038080	2941230	2805350	2584580	2574290	2661240	3002450	2704120	2847240	2690930	3022580	2612120			11961	3097;3381;3250;2415;7559	21
EVLEYPQK	EVLEYPQK	8	0	1004.52	MGYG000001300_01208	2	0.990194	0.0109764	MS/MS	MS/MS	MS/MS	unmatched	MS/MS	MS/MS	unmatched	unmatched	unmatched	unmatched	MS/MS	unmatched	unmatched	unmatched	unmatched	unmatched	unmatched	unmatched	MS/MS	MS/MS	unmatched	1	1	1	0	1	1	0	0	0	0	1	0	0	0	0	0	0	0	1	1	0	6413499	575014	503265	1197160	0	622110	467730	0	0	0	0	1298380	0	0	0	0	0	0	0	750741	999099	0			11962	3066	8
EVLFAETR	EVLFAETR	8	0	963.502	MGYG000002549_00438	2	0.999995	5.30121e-06	MS/MS	MS/MS	MS/MS	MS/MS	MS/MS	MS/MS	MS/MS	MS/MS	MS/MS	MS/MS	MS/MS	MS/MS	MS/MS	MS/MS	MS/MS	MS/MS	MS/MS	MS/MS	MS/MS	MS/MS	MS/MS	1	1	1	1	1	1	1	1	1	1	1	1	1	1	1	1	1	1	1	1	1	437953300	20246600	20776400	20812400	21068800	20637300	20819200	21167400	20023200	21002200	20974000	20548000	20157600	20678400	20869700	21009300	21996000	21153100	21434400	21012500	20563200	21003600			11963	137	21
EVLGAHPC(UniMod:4)PIQIPIGAEETFK	EVLGAHPCPIQIPIGAEETFK	21	0	2305.18	MGYG000000044_03026	2	1	1.95424e-07	MS/MS	MS/MS	MS/MS	MS/MS	MS/MS	MS/MS	MS/MS	MS/MS	MS/MS	MS/MS	MS/MS	MS/MS	MS/MS	MS/MS	MS/MS	MS/MS	MS/MS	MS/MS	MS/MS	MS/MS	MS/MS	1	1	1	1	1	1	1	1	1	1	1	1	1	1	1	1	1	1	1	1	1	38959390	1911410	1727770	1903600	1737120	2023730	2046310	2031940	1787150	1966630	1753360	1982100	1764620	1783000	1919980	1648230	2002850	1791720	2014120	1732320	1622530	1808900			11964	1553	21
EVLGEEWLDNR	EVLGEEWLDNR	11	0	1358.65	MGYG000002549_03922	2	0.999999	1.23321e-06	MS/MS	MS/MS	MS/MS	MS/MS	MS/MS	MS/MS	MS/MS	MS/MS	MS/MS	MS/MS	MS/MS	MS/MS	MS/MS	MS/MS	MS/MS	MS/MS	MS/MS	MS/MS	MS/MS	MS/MS	MS/MS	1	1	1	1	1	1	1	1	1	1	1	1	1	1	1	1	1	1	1	1	1	18450691	952554	769859	878305	913774	906306	866872	886769	769514	814746	799038	824164	1056870	789210	896958	865215	987929	1073260	906357	946335	755498	791158			11965	6227	21
EVLGEEWLNNELFR	EVLGEEWLNNELFR	14	0	1746.86	MGYG000001346_01798	2	0.996861	0.00350063	MS/MS	MS/MS	MS/MS	MS/MS	MS/MS	MS/MS	MS/MS	MS/MS	MS/MS	MS/MS	MS/MS	MS/MS	MS/MS	MS/MS	MS/MS	MS/MS	MS/MS	MS/MS	MS/MS	MS/MS	MS/MS	1	1	1	1	1	1	1	1	1	1	1	1	1	1	1	1	1	1	1	1	1	9545181	448121	481962	615461	335904	236955	559527	579866	531316	576084	336798	506869	579288	361211	454816	524975	459180	288848	235856	526232	526488	379424			11966	9544	21
EVLGEEWLTNELFR	EVLGEEWLTNELFR	14	0	1733.86	MGYG000002478_01158	2	0.999954	5.02734e-05	MS/MS	MS/MS	MS/MS	MS/MS	unmatched	MS/MS	MS/MS	MS/MS	unmatched	unmatched	MS/MS	MS/MS	MS/MS	MS/MS	MS/MS	MS/MS	MS/MS	MS/MS	MS/MS	MS/MS	MS/MS	1	1	1	1	0	1	1	1	0	0	1	1	1	1	1	1	1	1	1	1	1	4009905	199842	207220	234092	254844	0	217567	186140	298918	0	0	208109	209835	222632	182725	170094	237327	193496	216422	211961	308453	250228			11967	8753	18
EVLGEHIEQK	EVLGEHIEQK	10	0	1180.61	MGYG000000196_01661;MGYG000002549_00155	2	0.999983	1.83874e-05	MS/MS	MS/MS	MS/MS	MS/MS	MS/MS	MS/MS	MS/MS	MS/MS	MS/MS	MS/MS	MS/MS	MS/MS	MS/MS	MS/MS	MS/MS	MS/MS	MS/MS	MS/MS	MS/MS	MS/MS	MS/MS	1	1	1	1	1	1	1	1	1	1	1	1	1	1	1	1	1	1	1	1	1	12233839	638695	673524	823260	636326	500559	525745	556482	544068	521958	576108	695530	561835	566273	471138	524294	482402	516446	549153	514943	809951	545149			11968	2897;2812	21
EVLGEHVEQK	EVLGEHVEQK	10	0	1166.59	MGYG000001346_03527	2	0.999928	7.9565e-05	MS/MS	MS/MS	MS/MS	MS/MS	MS/MS	MS/MS	MS/MS	MS/MS	MS/MS	MS/MS	MS/MS	MS/MS	MS/MS	MS/MS	MS/MS	MS/MS	MS/MS	MS/MS	unmatched	MS/MS	MS/MS	1	1	1	1	1	1	1	1	1	1	1	1	1	1	1	1	1	1	0	1	1	4392438	227421	108545	215155	241024	202220	243585	279966	315711	175616	115151	275732	240496	188310	205992	194210	212439	232826	206828	0	228208	283003			11969	3649	20
EVLGIYLSGHPLEEYIDKMK	EVLGIYLSGHPLEEYIDKMK	20	1	2333.2	MGYG000000489_01141	2	0.991959	0.00889687	unmatched	unmatched	unmatched	unmatched	MS/MS	MS/MS	MS/MS	unmatched	unmatched	unmatched	MS/MS	unmatched	unmatched	MS/MS	unmatched	unmatched	unmatched	unmatched	unmatched	unmatched	MS/MS	0	0	0	0	1	1	1	0	0	0	1	0	0	1	0	0	0	0	0	0	1	1782906	0	0	0	0	357722	370698	165816	0	0	0	232960	0	0	411542	0	0	0	0	0	0	244168			11970	15240	6
EVLGMILK	EVLGMILK	8	0	901.53	MGYG000000074_01768	2	0.999923	8.47752e-05	MS/MS	MS/MS	MS/MS	MS/MS	MS/MS	MS/MS	MS/MS	MS/MS	MS/MS	MS/MS	MS/MS	MS/MS	MS/MS	MS/MS	MS/MS	MS/MS	MS/MS	MS/MS	MS/MS	MS/MS	MS/MS	1	1	1	1	1	1	1	1	1	1	1	1	1	1	1	1	1	1	1	1	1	7168847	291700	353272	342263	343117	334441	342444	355647	374122	336335	354401	366764	285540	353603	353563	306199	369944	348003	331382	360344	325937	339826			11971	9121	21
EVLGTDDPAK	EVLGTDDPAK	10	0	1043.51	MGYG000000190_02175;MGYG000001707_00474	2	0.998339	0.00183229	unmatched	MS/MS	unmatched	MS/MS	MS/MS	MS/MS	MS/MS	MS/MS	MS/MS	MS/MS	MS/MS	unmatched	MS/MS	MS/MS	MS/MS	unmatched	MS/MS	MS/MS	MS/MS	MS/MS	MS/MS	0	1	0	1	1	1	1	1	1	1	1	0	1	1	1	0	1	1	1	1	1	21544480	0	1358240	0	1409140	1312900	1362550	1309660	1337840	1359400	938360	1168080	0	1330480	1361340	1409880	0	680631	1462510	1426800	1460140	856529			11972	9238;1715	17
EVLGTHVEQAGSYQDGER	EVLGTHVEQAGSYQDGER	18	0	1973.91	MGYG000002517_01317	2	1	5.19245e-07	MS/MS	MS/MS	MS/MS	MS/MS	MS/MS	MS/MS	MS/MS	MS/MS	MS/MS	MS/MS	MS/MS	MS/MS	MS/MS	MS/MS	MS/MS	MS/MS	MS/MS	MS/MS	MS/MS	MS/MS	MS/MS	1	1	1	1	1	1	1	1	1	1	1	1	1	1	1	1	1	1	1	1	1	24983130	1410030	1183980	1129330	1302090	1202000	1099120	1088350	1133750	1153140	1178860	1139330	1312380	1097200	1218320	1318830	1264670	1216210	1207860	1187840	1049880	1089960			11973	484	21
EVLGVDAENVTLGWR	EVLGVDAENVTLGWR	15	0	1656.85	MGYG000000044_03045	2	0.999627	0.000409364	MS/MS	unmatched	MS/MS	unmatched	MS/MS	unmatched	MS/MS	MS/MS	unmatched	MS/MS	MS/MS	MS/MS	MS/MS	MS/MS	MS/MS	MS/MS	MS/MS	MS/MS	unmatched	MS/MS	MS/MS	1	0	1	0	1	0	1	1	0	1	1	1	1	1	1	1	1	1	0	1	1	8388345	707252	0	602944	0	760078	0	654136	744085	0	299580	228473	724532	672223	287396	611767	655502	185786	622815	0	354194	277582			11974	10353	16
EVLHNPSYDVLFAEETKPGLEGFEK	EVLHNPSYDVLFAEETKPGLEGFEK	25	1	2847.4	MGYG000004003_00192;MGYG000000044_02644	2	1	0	MS/MS	MS/MS	MS/MS	MS/MS	MS/MS	MS/MS	MS/MS	MS/MS	MS/MS	MS/MS	MS/MS	MS/MS	MS/MS	MS/MS	MS/MS	MS/MS	MS/MS	MS/MS	MS/MS	MS/MS	MS/MS	1	1	1	1	1	1	1	1	1	1	1	1	1	1	1	1	1	1	1	1	1	77182900	3867220	3591920	3861160	3719400	3849670	3816220	3553520	3654460	3490390	3668330	3486610	3836550	3370530	3383500	3854350	3824010	3596470	3627570	3770010	3651340	3709670			11975	1131;855	21
EVLIISTPR	EVLIISTPR	9	0	1026.61	MGYG000002517_02431;MGYG000001346_00922;MGYG000000271_02965	2	0.999999	1.1683e-06	MS/MS	MS/MS	MS/MS	MS/MS	MS/MS	MS/MS	MS/MS	MS/MS	MS/MS	MS/MS	MS/MS	MS/MS	MS/MS	MS/MS	MS/MS	MS/MS	MS/MS	MS/MS	MS/MS	MS/MS	MS/MS	1	1	1	1	1	1	1	1	1	1	1	1	1	1	1	1	1	1	1	1	1	139498050	6493940	6661850	6914720	6794710	6413840	6822590	6815880	6404690	6353150	6586250	6769240	6631820	6587550	6570760	6678440	6808960	6703580	6522710	6444600	6733860	6784910			11976	4631;5162;3326	21
EVLISIEDIYNQHPEFEK	EVLISIEDIYNQHPEFEK	18	0	2202.08	MGYG000001461_03120;MGYG000001512_01616	2	0.999992	9.01209e-06	unmatched	unmatched	unmatched	unmatched	unmatched	unmatched	MS/MS	unmatched	unmatched	unmatched	unmatched	MS/MS	unmatched	unmatched	unmatched	unmatched	unmatched	unmatched	MS/MS	unmatched	unmatched	0	0	0	0	0	0	1	0	0	0	0	1	0	0	0	0	0	0	1	0	0	4778470	0	0	0	0	0	0	1620790	0	0	0	0	1542670	0	0	0	0	0	0	1615010	0	0			11977	2983;6641	3
EVLKAPVVQILK	EVLKAPVVQILK	12	1	1335.85	MGYG000000208_01114	2	1	3.24528e-07	MS/MS	MS/MS	MS/MS	MS/MS	MS/MS	MS/MS	MS/MS	MS/MS	MS/MS	MS/MS	MS/MS	MS/MS	MS/MS	MS/MS	MS/MS	MS/MS	MS/MS	MS/MS	MS/MS	MS/MS	MS/MS	1	1	1	1	1	1	1	1	1	1	1	1	1	1	1	1	1	1	1	1	1	7230028	345175	331711	364212	295364	373574	353071	345006	338931	356758	341338	360063	312681	356683	363007	329457	333067	311138	382504	357882	331273	347133			11978	3370	21
EVLKEADPELK	EVLKEADPELK	11	1	1269.68	MGYG000001346_00649	2	0.999957	4.67121e-05	MS/MS	MS/MS	MS/MS	MS/MS	MS/MS	MS/MS	MS/MS	MS/MS	MS/MS	MS/MS	MS/MS	MS/MS	MS/MS	MS/MS	MS/MS	MS/MS	MS/MS	MS/MS	MS/MS	MS/MS	MS/MS	1	1	1	1	1	1	1	1	1	1	1	1	1	1	1	1	1	1	1	1	1	26676064	1047520	1300740	1338290	1348320	1270600	1389100	1218680	1183440	1304990	1488020	1254630	1331490	1350550	1333190	1314630	1207830	1390210	1374710	1101330	1163950	963844			11979	2136	21
EVLKHDGK	EVLKHDGK	8	1	924.503	MGYG000003686_00696;MGYG000002715_00974;MGYG000004276_01141	2	0.999999	6.49057e-07	MS/MS	MS/MS	MS/MS	MS/MS	MS/MS	MS/MS	MS/MS	MS/MS	MS/MS	MS/MS	MS/MS	MS/MS	MS/MS	MS/MS	MS/MS	MS/MS	MS/MS	MS/MS	MS/MS	MS/MS	MS/MS	1	1	1	1	1	1	1	1	1	1	1	1	1	1	1	1	1	1	1	1	1	15442587	744559	780335	762192	683708	773830	691435	644409	767480	537472	789904	602004	774440	693854	888027	731195	807141	827263	620593	625569	842805	854372			11980	789;664;643	21
EVLKTMSEEK	EVLKTMSEEK	10	1	1192.6	MGYG000000646_00643	2	0.999831	0.000186639	unmatched	unmatched	unmatched	MS/MS	unmatched	unmatched	MS/MS	MS/MS	unmatched	MS/MS	unmatched	unmatched	unmatched	MS/MS	MS/MS	unmatched	unmatched	unmatched	MS/MS	MS/MS	unmatched	0	0	0	1	0	0	1	1	0	1	0	0	0	1	1	0	0	0	1	1	0	2681670	0	0	0	334493	0	0	323389	335631	0	300328	0	0	0	306668	341123	0	0	0	343603	396435	0			11981	16405	8
EVLLANVLGAFQAPIASFAR	EVLLANVLGAFQAPIASFAR	20	0	2086.16	MGYG000000258_01584	2	0.99371	0.00701672	unmatched	unmatched	unmatched	unmatched	unmatched	MS/MS	unmatched	unmatched	unmatched	unmatched	MS/MS	unmatched	unmatched	unmatched	unmatched	unmatched	unmatched	unmatched	unmatched	unmatched	unmatched	0	0	0	0	0	1	0	0	0	0	1	0	0	0	0	0	0	0	0	0	0	150413	0	0	0	0	0	82828	0	0	0	0	67585	0	0	0	0	0	0	0	0	0	0			11982	11987	2
EVLLGTNQFPNFNEK	EVLLGTNQFPNFNEK	15	0	1748.87	MGYG000001313_03171;MGYG000000196_02287;MGYG000002549_04226;MGYG000001346_00856;MGYG000003681_00141	2	0.999786	0.000233061	MS/MS	MS/MS	MS/MS	MS/MS	MS/MS	MS/MS	MS/MS	MS/MS	MS/MS	MS/MS	MS/MS	MS/MS	MS/MS	MS/MS	MS/MS	MS/MS	MS/MS	MS/MS	MS/MS	MS/MS	MS/MS	1	1	1	1	1	1	1	1	1	1	1	1	1	1	1	1	1	1	1	1	1	47949940	2340810	1689600	2720290	1978780	2064800	2160980	1858900	1740900	1821000	2329070	2189430	2962100	2481830	2924330	1985020	2819480	2439230	2450530	2485790	2695200	1811870			11983	7930;5846;6056;5310;7428	21
EVLLLELFPLVAK	EVLLLELFPLVAK	13	0	1482.91	MGYG000000003_01073	2	0.999601	0.000438649	MS/MS	MS/MS	MS/MS	unmatched	MS/MS	unmatched	unmatched	MS/MS	unmatched	unmatched	unmatched	unmatched	unmatched	unmatched	unmatched	MS/MS	unmatched	unmatched	MS/MS	unmatched	unmatched	1	1	1	0	1	0	0	1	0	0	0	0	0	0	0	1	0	0	1	0	0	575042	98569	94549	49787	0	47506	0	0	113958	0	0	0	0	0	0	0	95119	0	0	75552	0	0			11984	7885	7
EVLLLELFPMVAK	EVLLLELFPMVAK	13	0	1500.86	MGYG000001302.1_01584;MGYG000000074_02573	2	0.991828	0.00904442	unmatched	unmatched	MS/MS	unmatched	unmatched	unmatched	MS/MS	unmatched	unmatched	MS/MS	MS/MS	MS/MS	unmatched	unmatched	unmatched	unmatched	unmatched	unmatched	unmatched	unmatched	unmatched	0	0	1	0	0	0	1	0	0	1	1	1	0	0	0	0	0	0	0	0	0	610148	0	0	71704	0	0	0	66942	0	0	189808	73695	207999	0	0	0	0	0	0	0	0	0			11985	8680;4100	5
EVLLSIEDIYNQHPEFEK	EVLLSIEDIYNQHPEFEK	18	0	2202.08	MGYG000002549_04345;MGYG000001346_00943;MGYG000000196_02411;MGYG000002478_00277	2	0.999996	4.86272e-06	MS/MS	MS/MS	MS/MS	MS/MS	MS/MS	MS/MS	unmatched	MS/MS	MS/MS	MS/MS	MS/MS	unmatched	MS/MS	MS/MS	MS/MS	MS/MS	MS/MS	MS/MS	unmatched	MS/MS	MS/MS	1	1	1	1	1	1	0	1	1	1	1	0	1	1	1	1	1	1	0	1	1	28667270	1513130	1530920	1575950	1614400	1504070	1604220	0	1706450	1487930	1576800	1617290	0	1610600	1581040	1593270	1694100	1623000	1555780	0	1681270	1597050			11986	1782;1117;1194;1561	18
EVLNELLFR	EVLNELLFR	9	0	1131.63	MGYG000002549_01158	2	0.999988	1.32531e-05	MS/MS	MS/MS	MS/MS	MS/MS	MS/MS	MS/MS	MS/MS	MS/MS	MS/MS	MS/MS	MS/MS	MS/MS	MS/MS	MS/MS	MS/MS	MS/MS	MS/MS	MS/MS	MS/MS	MS/MS	MS/MS	1	1	1	1	1	1	1	1	1	1	1	1	1	1	1	1	1	1	1	1	1	9811340	411841	464249	464289	536934	458600	445351	400395	486089	435160	448495	509148	468670	502116	509916	513048	415062	461924	467438	465589	463575	483451			11987	9923	21
EVLNFIPWR	EVLNFIPWR	9	0	1172.63	MGYG000000044_01751	2	0.968613	0.0356018	unmatched	unmatched	unmatched	MS/MS	unmatched	unmatched	MS/MS	MS/MS	MS/MS	unmatched	unmatched	unmatched	MS/MS	unmatched	unmatched	unmatched	unmatched	MS/MS	MS/MS	unmatched	MS/MS	0	0	0	1	0	0	1	1	1	0	0	0	1	0	0	0	0	1	1	0	1	1688135	0	0	0	181105	0	0	145990	129786	254404	0	0	0	301403	0	0	0	0	291616	191393	0	192438			11988	16795	8
EVLNIPAEEVAELC(UniMod:4)EISLDHYLK	EVLNIPAEEVAELCEISLDHYLK	23	0	2683.34	MGYG000003697_01200	2	0.995784	0.00469279	unmatched	unmatched	MS/MS	unmatched	unmatched	MS/MS	MS/MS	MS/MS	unmatched	MS/MS	MS/MS	unmatched	MS/MS	unmatched	unmatched	unmatched	unmatched	unmatched	unmatched	unmatched	unmatched	0	0	1	0	0	1	1	1	0	1	1	0	1	0	0	0	0	0	0	0	0	1300147	0	0	147764	0	0	161700	192349	181372	0	180236	251844	0	184882	0	0	0	0	0	0	0	0			11989	9806	7
EVLPDPMYGSVLVTK	EVLPDPMYGSVLVTK	15	0	1646.86	MGYG000002057_01068	2	0.99988	0.000132657	MS/MS	MS/MS	MS/MS	MS/MS	MS/MS	MS/MS	MS/MS	MS/MS	MS/MS	MS/MS	MS/MS	MS/MS	MS/MS	MS/MS	MS/MS	unmatched	MS/MS	MS/MS	MS/MS	MS/MS	MS/MS	1	1	1	1	1	1	1	1	1	1	1	1	1	1	1	0	1	1	1	1	1	3853063	170018	188384	130122	256906	222110	193713	228319	121222	176448	265041	241262	236655	232708	143449	130300	0	171463	206399	160751	116039	261754			11990	11707	20
EVLQQFDDQSR	EVLQQFDDQSR	11	0	1363.64	MGYG000002506_00470	2	0.999808	0.000209862	MS/MS	MS/MS	MS/MS	MS/MS	MS/MS	MS/MS	MS/MS	MS/MS	MS/MS	MS/MS	MS/MS	MS/MS	MS/MS	MS/MS	MS/MS	MS/MS	MS/MS	MS/MS	MS/MS	MS/MS	MS/MS	1	1	1	1	1	1	1	1	1	1	1	1	1	1	1	1	1	1	1	1	1	8012924	453973	511652	405774	372599	306466	325882	364387	355729	402237	305508	306894	372671	298548	333749	523974	391072	397894	380886	412333	394706	395990			11991	11427	21
EVLQSEKNTNAEK	EVLQSEKNTNAEK	13	1	1488.74	MGYG000000258_00656	2	0.999753	0.000271483	MS/MS	MS/MS	MS/MS	MS/MS	MS/MS	MS/MS	MS/MS	MS/MS	MS/MS	MS/MS	MS/MS	MS/MS	MS/MS	MS/MS	MS/MS	MS/MS	MS/MS	MS/MS	MS/MS	MS/MS	MS/MS	1	1	1	1	1	1	1	1	1	1	1	1	1	1	1	1	1	1	1	1	1	4974887	256106	241096	287306	278343	258405	271377	230222	187791	271550	168935	186637	242021	237031	232022	195124	193815	226049	201586	303493	272065	233913			11992	15595	21
EVLRPAIR	EVLRPAIR	8	1	952.582	MGYG000002641_02439;MGYG000001300_02907	2	0.999636	0.000400994	unmatched	MS/MS	MS/MS	unmatched	MS/MS	unmatched	unmatched	MS/MS	MS/MS	MS/MS	unmatched	MS/MS	unmatched	MS/MS	unmatched	unmatched	MS/MS	unmatched	MS/MS	unmatched	MS/MS	0	1	1	0	1	0	0	1	1	1	0	1	0	1	0	0	1	0	1	0	1	16548240	0	1724320	1738440	0	1688840	0	0	1268000	1284450	1607930	0	1281610	0	1577690	0	0	1740790	0	1305710	0	1330460			11993	2014;2009	11
EVLSPLEGK	EVLSPLEGK	9	0	970.533	MGYG000000044_01802	2	0.999927	8.06044e-05	MS/MS	MS/MS	MS/MS	MS/MS	MS/MS	MS/MS	MS/MS	MS/MS	MS/MS	MS/MS	MS/MS	MS/MS	MS/MS	MS/MS	MS/MS	MS/MS	MS/MS	MS/MS	MS/MS	MS/MS	MS/MS	1	1	1	1	1	1	1	1	1	1	1	1	1	1	1	1	1	1	1	1	1	31959765	951745	1359890	1302100	1448220	1303600	1495480	1456280	1275840	1535140	1556710	2294890	1909030	1409950	1421910	1363970	1645440	1581620	1401830	2081400	1593010	1571710			11994	6020	21
EVLTAADPELK	EVLTAADPELK	11	0	1184.63	MGYG000000029_01191	2	0.99999	1.05797e-05	MS/MS	MS/MS	MS/MS	MS/MS	unmatched	unmatched	MS/MS	MS/MS	MS/MS	MS/MS	MS/MS	MS/MS	MS/MS	unmatched	MS/MS	unmatched	unmatched	unmatched	unmatched	MS/MS	MS/MS	1	1	1	1	0	0	1	1	1	1	1	1	1	0	1	0	0	0	0	1	1	18844880	1551700	1372720	1401430	1222030	0	0	1350430	1280380	1326340	1206050	1544130	1423790	1213740	0	1499630	0	0	0	0	1256370	1196140			11995	2375	14
EVLTLIER	EVLTLIER	8	0	971.565	MGYG000000003_01837	2	0.99997	3.25803e-05	MS/MS	MS/MS	MS/MS	MS/MS	MS/MS	MS/MS	MS/MS	MS/MS	MS/MS	MS/MS	MS/MS	MS/MS	MS/MS	MS/MS	MS/MS	MS/MS	MS/MS	MS/MS	MS/MS	MS/MS	MS/MS	1	1	1	1	1	1	1	1	1	1	1	1	1	1	1	1	1	1	1	1	1	29344810	1261120	1461310	1213290	1096520	1426920	1477930	1444980	1311180	1442740	1310480	1403480	1378120	1406790	1375250	1326970	1301640	1571490	1646810	1517640	1382090	1588060			11996	9844	21
EVLVDAIDLR	EVLVDAIDLR	10	0	1141.63	MGYG000000044_01406	2	0.979168	0.0234282	unmatched	unmatched	unmatched	unmatched	unmatched	unmatched	unmatched	unmatched	unmatched	MS/MS	unmatched	unmatched	unmatched	unmatched	unmatched	unmatched	unmatched	unmatched	unmatched	unmatched	unmatched	0	0	0	0	0	0	0	0	0	1	0	0	0	0	0	0	0	0	0	0	0	1090350	0	0	0	0	0	0	0	0	0	1090350	0	0	0	0	0	0	0	0	0	0	0			11997	17019	1
EVLVPFVK	EVLVPFVK	8	0	929.558	MGYG000000231_00353	2	0.999989	1.25621e-05	MS/MS	MS/MS	MS/MS	unmatched	MS/MS	MS/MS	MS/MS	MS/MS	MS/MS	unmatched	unmatched	MS/MS	MS/MS	MS/MS	MS/MS	MS/MS	MS/MS	MS/MS	MS/MS	unmatched	MS/MS	1	1	1	0	1	1	1	1	1	0	0	1	1	1	1	1	1	1	1	0	1	11122310	626234	695343	652135	0	625246	664604	665455	656284	650930	0	0	636026	651186	624112	588466	652091	685858	657622	682336	0	708382			11998	13747	17
EVMEALVR	EVMEALVR	8	0	945.495	MGYG000002506_01258;MGYG000002534_02980	2	0.999994	6.09037e-06	MS/MS	MS/MS	MS/MS	MS/MS	MS/MS	MS/MS	MS/MS	MS/MS	MS/MS	MS/MS	MS/MS	MS/MS	MS/MS	MS/MS	MS/MS	MS/MS	MS/MS	MS/MS	MS/MS	MS/MS	MS/MS	1	1	1	1	1	1	1	1	1	1	1	1	1	1	1	1	1	1	1	1	1	53443580	2644840	2576380	2501740	2764250	2685510	2458810	2568000	2499800	2427860	2678620	2669520	2522470	2488100	2556680	2734400	2669570	2258350	2495480	2445520	2477900	2319780			11999	678;1373	21
EVMILC(UniMod:4)NGHNK	EVMILCNGHNK	11	0	1313.62	MGYG000003697_02227	2	0.999636	0.000399124	unmatched	unmatched	unmatched	unmatched	unmatched	unmatched	MS/MS	unmatched	unmatched	unmatched	unmatched	unmatched	MS/MS	unmatched	unmatched	unmatched	MS/MS	unmatched	unmatched	unmatched	unmatched	0	0	0	0	0	0	1	0	0	0	0	0	1	0	0	0	1	0	0	0	0	473183	0	0	0	0	0	0	121246	0	0	0	0	0	72423	0	0	0	279514	0	0	0	0			12000	3778	3
EVMNLYLSVIR	EVMNLYLSVIR	11	0	1335.72	MGYG000002517_01550	2	0.999853	0.000163963	MS/MS	unmatched	MS/MS	MS/MS	unmatched	MS/MS	MS/MS	MS/MS	MS/MS	MS/MS	MS/MS	MS/MS	unmatched	MS/MS	MS/MS	MS/MS	MS/MS	MS/MS	MS/MS	MS/MS	MS/MS	1	0	1	1	0	1	1	1	1	1	1	1	0	1	1	1	1	1	1	1	1	2193597	111455	0	121604	113510	0	119350	158955	132281	109850	152610	131391	138711	0	118857	122005	132334	89008	96727	99948	105297	139703			12001	2735	18
EVMVFVYR	EVMVFVYR	8	0	1041.53	MGYG000000013_03172;MGYG000000196_04083;MGYG000000044_01654;MGYG000003543.1_02022;MGYG000002549_00039	2	0.999936	7.11576e-05	MS/MS	MS/MS	MS/MS	MS/MS	MS/MS	MS/MS	MS/MS	MS/MS	MS/MS	MS/MS	MS/MS	MS/MS	MS/MS	MS/MS	MS/MS	MS/MS	MS/MS	MS/MS	MS/MS	MS/MS	MS/MS	1	1	1	1	1	1	1	1	1	1	1	1	1	1	1	1	1	1	1	1	1	11492817	587184	547505	504586	486869	530647	550205	516470	508190	546661	667465	495093	551246	625895	500782	571838	540110	521160	609716	471912	631353	527930			12002	6008;5633;9412;11787;5416	21
EVNALTAQNAEEVEQLR	EVNALTAQNAEEVEQLR	17	0	1912.95	MGYG000003697_00504	2	0.998591	0.00155083	unmatched	unmatched	unmatched	unmatched	unmatched	unmatched	unmatched	unmatched	unmatched	unmatched	unmatched	unmatched	unmatched	unmatched	unmatched	MS/MS	unmatched	unmatched	unmatched	unmatched	unmatched	0	0	0	0	0	0	0	0	0	0	0	0	0	0	0	1	0	0	0	0	0	691204	0	0	0	0	0	0	0	0	0	0	0	0	0	0	0	691204	0	0	0	0	0			12003	9777	1
EVNAVGHR	EVNAVGHR	8	0	880.451	MGYG000001338_01460	2	0.999993	8.04676e-06	MS/MS	MS/MS	MS/MS	MS/MS	MS/MS	MS/MS	MS/MS	unmatched	MS/MS	MS/MS	MS/MS	MS/MS	MS/MS	MS/MS	MS/MS	MS/MS	MS/MS	MS/MS	MS/MS	MS/MS	MS/MS	1	1	1	1	1	1	1	0	1	1	1	1	1	1	1	1	1	1	1	1	1	8125301	410074	325301	366810	434019	417664	324957	423603	0	373374	422878	372270	403402	332268	481125	442080	457566	480584	440392	380783	408636	427515			12004	9957	20
EVNELATILK	EVNELATILK	10	0	1128.64	MGYG000001302.1_00066;MGYG000002549_02933;MGYG000001337_03901;MGYG000002478_00807;MGYG000000196_03981	2	0.99999	1.11881e-05	MS/MS	MS/MS	MS/MS	MS/MS	MS/MS	MS/MS	MS/MS	MS/MS	MS/MS	MS/MS	MS/MS	MS/MS	MS/MS	MS/MS	MS/MS	MS/MS	MS/MS	MS/MS	MS/MS	MS/MS	MS/MS	1	1	1	1	1	1	1	1	1	1	1	1	1	1	1	1	1	1	1	1	1	25461856	1270660	1112480	1130810	824356	1195590	1316330	1206460	1160680	1189440	1224260	1306250	1123760	1179070	1274680	1330570	1355640	1316220	1154100	1153210	1389960	1247330			12005	5530;311;644;677;577	21
EVNEQIIADYIHSGANIK	EVNEQIIADYIHSGANIK	18	0	2013.02	MGYG000003697_02260	2	0.999996	4.18735e-06	MS/MS	MS/MS	MS/MS	MS/MS	MS/MS	MS/MS	MS/MS	MS/MS	MS/MS	MS/MS	MS/MS	MS/MS	MS/MS	MS/MS	MS/MS	MS/MS	MS/MS	MS/MS	MS/MS	MS/MS	MS/MS	1	1	1	1	1	1	1	1	1	1	1	1	1	1	1	1	1	1	1	1	1	14773693	684832	664333	676683	701523	702336	713989	692279	721955	714740	780638	761597	732258	659246	677340	671147	654780	703758	755710	726389	744426	633734			12006	1945	21
EVNEQLAK	EVNEQLAK	8	0	929.482	MGYG000001345_01370	2	0.999903	0.000106591	MS/MS	unmatched	MS/MS	MS/MS	MS/MS	MS/MS	MS/MS	MS/MS	unmatched	unmatched	MS/MS	MS/MS	MS/MS	MS/MS	MS/MS	MS/MS	MS/MS	MS/MS	MS/MS	MS/MS	MS/MS	1	0	1	1	1	1	1	1	0	0	1	1	1	1	1	1	1	1	1	1	1	7820120	426462	0	464048	433442	433030	414134	446482	469636	0	0	561043	449704	521764	344948	432042	472457	363443	440280	491676	363954	291575			12007	2522	18
EVNMTEGEDPGKK	EVNMTEGEDPGKK	13	1	1432.65	MGYG000000196_00458	2	0.999978	2.42715e-05	MS/MS	MS/MS	MS/MS	MS/MS	MS/MS	MS/MS	MS/MS	MS/MS	MS/MS	MS/MS	MS/MS	MS/MS	MS/MS	MS/MS	MS/MS	MS/MS	MS/MS	MS/MS	MS/MS	MS/MS	MS/MS	1	1	1	1	1	1	1	1	1	1	1	1	1	1	1	1	1	1	1	1	1	21574018	960785	1065730	1057540	1056620	1077760	979075	1071580	1099270	1002030	1089270	1084560	995322	958665	1052200	1059790	1057110	972624	1027600	982698	1006600	917189			12008	6385	21
EVNSYIPGEGHNLQEHSIVLVR	EVNSYIPGEGHNLQEHSIVLVR	22	0	2489.27	MGYG000002549_02929;MGYG000003697_01472;MGYG000003543.1_01942	2	0.999933	7.47256e-05	MS/MS	MS/MS	unmatched	MS/MS	MS/MS	unmatched	unmatched	unmatched	MS/MS	MS/MS	MS/MS	MS/MS	unmatched	MS/MS	MS/MS	MS/MS	unmatched	MS/MS	MS/MS	MS/MS	unmatched	1	1	0	1	1	0	0	0	1	1	1	1	0	1	1	1	0	1	1	1	0	3590705	265341	231510	0	236428	322879	0	0	0	265664	218116	230163	258348	0	296560	154623	277111	0	279147	283133	271682	0			12009	2206;3702;5065	14
EVNTGTNLPAQIDLYAVDGDEYK	EVNTGTNLPAQIDLYAVDGDEYK	23	0	2524.2	MGYG000002515_04041;MGYG000002507_01284;MGYG000002506_00941;MGYG000002506_03844	2	0.999894	0.00011652	MS/MS	MS/MS	MS/MS	MS/MS	MS/MS	MS/MS	MS/MS	MS/MS	MS/MS	MS/MS	MS/MS	MS/MS	MS/MS	MS/MS	MS/MS	MS/MS	MS/MS	MS/MS	MS/MS	MS/MS	MS/MS	1	1	1	1	1	1	1	1	1	1	1	1	1	1	1	1	1	1	1	1	1	10772299	379760	486472	479819	730474	460052	333398	469107	708232	499117	440487	587337	468114	510009	701781	505928	593783	533705	417739	454480	476329	536176			12010	1631;4523;3579;766	21
EVNVGQPAAMK	EVNVGQPAAMK	11	0	1142.58	MGYG000002549_03468	2	0.999803	0.000216388	MS/MS	MS/MS	MS/MS	MS/MS	MS/MS	MS/MS	MS/MS	MS/MS	MS/MS	MS/MS	MS/MS	MS/MS	MS/MS	MS/MS	MS/MS	MS/MS	unmatched	MS/MS	MS/MS	MS/MS	MS/MS	1	1	1	1	1	1	1	1	1	1	1	1	1	1	1	1	0	1	1	1	1	21002477	1469960	1194810	949851	917334	1330340	849154	1059080	1300000	1207070	724929	847408	835019	872434	747250	1375780	1368210	0	972386	1195820	1037670	747972			12011	5534	20
EVPADAYYGVHTLR	EVPADAYYGVHTLR	14	0	1589.78	MGYG000002506_03862;MGYG000002497_02751	2	1	0	MS/MS	MS/MS	MS/MS	MS/MS	MS/MS	MS/MS	MS/MS	MS/MS	MS/MS	MS/MS	MS/MS	MS/MS	MS/MS	MS/MS	MS/MS	MS/MS	MS/MS	MS/MS	MS/MS	MS/MS	MS/MS	2	2	2	2	2	2	2	2	2	2	2	2	2	2	2	2	2	2	2	2	2	3916449300	184979000	188140600	187973000	188850100	189000400	187520800	187973200	187647600	190857100	185945500	185664300	170966900	190709700	186546800	170842300	191054900	185113700	188288500	191007600	187611700	189755600			12012	12;56	42
EVPMSMFDITK	EVPMSMFDITK	11	0	1296.61	MGYG000000271_03444;MGYG000002517_00473	2	0.999999	7.13963e-07	MS/MS	MS/MS	MS/MS	MS/MS	MS/MS	MS/MS	MS/MS	MS/MS	MS/MS	MS/MS	MS/MS	MS/MS	MS/MS	MS/MS	MS/MS	MS/MS	MS/MS	MS/MS	MS/MS	MS/MS	MS/MS	1	1	1	1	1	1	1	1	1	1	1	1	1	1	1	1	1	1	1	1	1	225252910	12225400	10145000	9836490	10941800	11244500	9956370	10676200	10782400	10752400	10865600	11407300	10403600	10681500	10747200	11116300	10783500	10434900	9934250	10487900	10610000	11220300			12013	212;52	21
EVPMSMYDITK	EVPMSMYDITK	11	0	1312.6	MGYG000000489_00238	2	0.999943	6.25615e-05	MS/MS	MS/MS	MS/MS	MS/MS	MS/MS	MS/MS	MS/MS	MS/MS	MS/MS	MS/MS	MS/MS	MS/MS	MS/MS	MS/MS	MS/MS	MS/MS	MS/MS	MS/MS	MS/MS	MS/MS	MS/MS	1	1	1	1	1	1	1	1	1	1	1	1	1	1	1	1	1	1	1	1	1	22191523	1038410	1083160	782328	1010820	1199240	771470	1155120	828884	1224260	974959	1160890	904229	1092430	894756	1107220	977855	1375070	1185610	1352380	1155900	916532			12014	255	21
EVPQDPAAVIR	EVPQDPAAVIR	11	0	1193.64	MGYG000002517_01376	2	0.999998	1.70111e-06	MS/MS	MS/MS	MS/MS	MS/MS	MS/MS	MS/MS	MS/MS	MS/MS	MS/MS	MS/MS	MS/MS	MS/MS	MS/MS	MS/MS	MS/MS	MS/MS	MS/MS	MS/MS	MS/MS	MS/MS	MS/MS	1	1	1	1	1	1	1	1	1	1	1	1	1	1	1	1	1	1	1	1	1	189867440	9458330	8765690	9058480	9472190	8911300	8915480	8809480	8801900	8589990	9067870	9716970	9505660	8766040	9069520	9329900	8865280	9128080	9012730	8997950	8669630	8954970			12015	1153	21
EVPQVLVGDTVR	EVPQVLVGDTVR	12	0	1310.72	MGYG000002143_01443	2	1	1.94717e-07	MS/MS	MS/MS	MS/MS	MS/MS	MS/MS	MS/MS	MS/MS	MS/MS	MS/MS	MS/MS	MS/MS	MS/MS	MS/MS	MS/MS	MS/MS	MS/MS	MS/MS	MS/MS	MS/MS	MS/MS	MS/MS	1	1	1	1	1	1	1	1	1	1	1	1	1	1	1	1	1	1	1	1	1	58580410	2924070	2756440	2610090	2801020	2760030	2853480	2872330	2861640	2732790	2840250	2659660	3122900	2846510	2953550	2896590	2595560	2700890	2845850	2637570	2755200	2553990			12016	6844	21
EVPSAAEVAIFFK	EVPSAAEVAIFFK	13	0	1406.74	MGYG000004797_02581;MGYG000002478_04508	2	0.999884	0.000126323	MS/MS	MS/MS	MS/MS	MS/MS	MS/MS	MS/MS	MS/MS	MS/MS	MS/MS	MS/MS	MS/MS	MS/MS	MS/MS	MS/MS	MS/MS	MS/MS	MS/MS	MS/MS	MS/MS	MS/MS	MS/MS	1	1	1	1	1	1	1	1	1	1	1	1	1	1	1	1	1	1	1	1	1	18267529	978530	789634	1000190	868251	838064	873130	831374	790305	949517	883654	716460	902892	927106	831524	981138	869133	664809	924948	976076	726562	944232			12017	2413;3660	21
EVPTTWDELDAVC(UniMod:4)AK	EVPTTWDELDAVCAK	15	0	1732.8	MGYG000000146_02324	2	0.999993	8.04758e-06	MS/MS	MS/MS	MS/MS	MS/MS	MS/MS	MS/MS	MS/MS	MS/MS	MS/MS	MS/MS	MS/MS	MS/MS	MS/MS	MS/MS	MS/MS	MS/MS	MS/MS	MS/MS	MS/MS	MS/MS	MS/MS	1	1	1	1	1	1	1	1	1	1	1	1	1	1	1	1	1	1	1	1	1	20588923	958853	951617	749442	861713	782521	1107770	841798	1132520	895387	1025860	1152920	1153010	1058620	966609	1167360	1108310	977552	937306	1062160	882175	815420			12018	9605	21
EVPVEDLGNIK	EVPVEDLGNIK	11	0	1211.64	MGYG000000196_00461	2	1	1.94717e-07	MS/MS	MS/MS	MS/MS	MS/MS	MS/MS	MS/MS	MS/MS	MS/MS	MS/MS	MS/MS	MS/MS	MS/MS	MS/MS	MS/MS	MS/MS	MS/MS	MS/MS	MS/MS	MS/MS	MS/MS	MS/MS	1	1	1	1	1	1	1	1	1	1	1	1	1	1	1	1	1	1	1	1	1	28233790	1413790	1330800	1272340	1310420	1308840	1277510	1342820	1342350	1289140	1224370	1210290	1408440	1249680	1331540	1394560	1363080	1508670	1307570	1458220	1307050	1582310			12019	602	21
EVPVEVKPEVR	EVPVEVKPEVR	11	1	1279.71	MGYG000002506_02099	2	1	1.3253e-07	MS/MS	MS/MS	MS/MS	MS/MS	MS/MS	MS/MS	MS/MS	MS/MS	MS/MS	MS/MS	MS/MS	MS/MS	MS/MS	MS/MS	MS/MS	MS/MS	MS/MS	MS/MS	MS/MS	MS/MS	MS/MS	2	2	2	2	2	2	2	2	2	2	2	2	2	2	2	2	2	2	2	2	2	562919980	23596320	26119460	28062870	27794510	26207630	27667280	27687370	25980120	27640450	27027390	27251900	25025800	28747290	28093780	24128210	25323800	27112960	28816390	26929600	26612510	27094340			12020	133	42
EVPVIIK	EVPVIIK	7	0	796.506	MGYG000000489_02426;MGYG000002517_03310	2	0.999775	0.000248231	MS/MS	MS/MS	MS/MS	MS/MS	MS/MS	MS/MS	MS/MS	MS/MS	MS/MS	MS/MS	MS/MS	MS/MS	MS/MS	MS/MS	MS/MS	MS/MS	MS/MS	MS/MS	MS/MS	MS/MS	MS/MS	1	1	1	1	1	1	1	1	1	1	1	1	1	1	1	1	1	1	1	1	1	33058080	1414160	1548790	1646010	1568210	1600460	1587150	1517170	1523470	1674850	1690170	1511650	1492890	1515330	1638220	1453000	1523190	1724080	1621750	1678080	1527410	1602040			12021	10439;4787	21
EVPVYHHK	EVPVYHHK	8	0	1007.52	MGYG000000258_01686	2	0.99976	0.000263433	unmatched	MS/MS	unmatched	MS/MS	MS/MS	MS/MS	MS/MS	MS/MS	MS/MS	MS/MS	MS/MS	unmatched	MS/MS	MS/MS	MS/MS	unmatched	MS/MS	MS/MS	MS/MS	MS/MS	MS/MS	0	1	0	1	1	1	1	1	1	1	1	0	1	1	1	0	1	1	1	1	1	3018104	0	198372	0	121754	177151	179511	75879	160263	202686	204266	239700	0	176568	153788	226331	0	150828	259988	140523	144677	205819			12022	5077	17
EVPVYRK	EVPVYRK	7	1	889.502	MGYG000002517_00130	2	0.999951	5.4001e-05	unmatched	unmatched	MS/MS	unmatched	unmatched	unmatched	MS/MS	MS/MS	unmatched	unmatched	MS/MS	MS/MS	unmatched	MS/MS	unmatched	unmatched	unmatched	unmatched	unmatched	unmatched	unmatched	0	0	1	0	0	0	1	1	0	0	1	1	0	1	0	0	0	0	0	0	0	1948758	0	0	296762	0	0	0	338018	332413	0	0	284391	320245	0	376929	0	0	0	0	0	0	0			12023	8501	6
EVQAVDNILK	EVQAVDNILK	10	0	1127.62	MGYG000003543.1_02647;MGYG000002478_02340	2	0.999895	0.000116191	MS/MS	MS/MS	MS/MS	unmatched	MS/MS	MS/MS	MS/MS	MS/MS	MS/MS	MS/MS	MS/MS	MS/MS	MS/MS	unmatched	MS/MS	MS/MS	MS/MS	MS/MS	unmatched	MS/MS	MS/MS	1	1	1	0	1	1	1	1	1	1	1	1	1	0	1	1	1	1	0	1	1	15696897	742098	916898	1009700	0	628555	878580	1058630	781278	754440	1034770	836105	955933	987747	0	927083	850724	826080	923697	0	965583	618996			12024	10270;4086	18
EVQDDIIAR	EVQDDIIAR	9	0	1057.54	MGYG000000262_02730	2	0.999989	1.21375e-05	MS/MS	MS/MS	MS/MS	MS/MS	MS/MS	MS/MS	MS/MS	MS/MS	MS/MS	MS/MS	MS/MS	MS/MS	MS/MS	MS/MS	MS/MS	MS/MS	MS/MS	MS/MS	MS/MS	MS/MS	MS/MS	1	1	1	1	1	1	1	1	1	1	1	1	1	1	1	1	1	1	1	1	1	27431550	1352590	1349200	1273250	1383710	1288940	1285570	1434910	1337840	1318510	1289900	1237390	1310760	1343070	1288060	1203200	1287730	1265590	1372090	1323950	1234990	1250300			12025	1627	21
EVQDDIISR	EVQDDIISR	9	0	1073.54	MGYG000000205_00406;MGYG000002474_02642	2	0.99997	3.2324e-05	MS/MS	MS/MS	MS/MS	MS/MS	MS/MS	MS/MS	MS/MS	MS/MS	MS/MS	MS/MS	MS/MS	MS/MS	MS/MS	MS/MS	MS/MS	MS/MS	MS/MS	MS/MS	MS/MS	MS/MS	MS/MS	1	1	1	1	1	1	1	1	1	1	1	1	1	1	1	1	1	1	1	1	1	39445040	1942650	1933650	1888450	2026300	1752150	1476560	1879630	1644630	1726960	1910130	1860790	2015760	1794990	1862260	1835360	2127470	2003210	1904750	2075800	1955080	1828460			12026	1053;11838	21
EVQDQELLDFTAR	EVQDQELLDFTAR	13	0	1562.76	MGYG000001345_00396	2	0.999654	0.000378696	MS/MS	MS/MS	MS/MS	MS/MS	MS/MS	MS/MS	MS/MS	MS/MS	MS/MS	MS/MS	MS/MS	MS/MS	MS/MS	MS/MS	MS/MS	MS/MS	MS/MS	MS/MS	MS/MS	MS/MS	MS/MS	1	1	1	1	1	1	1	1	1	1	1	1	1	1	1	1	1	1	1	1	1	13201043	655973	632516	583283	473272	867059	722714	629724	501622	576509	480857	571981	865843	628495	678094	696519	842995	494102	602000	608499	544863	544123			12027	3360	21
EVQEISPNLR	EVQEISPNLR	10	0	1183.62	MGYG000002506_04299	2	0.99999	1.14657e-05	MS/MS	MS/MS	MS/MS	MS/MS	MS/MS	MS/MS	MS/MS	MS/MS	MS/MS	MS/MS	MS/MS	MS/MS	MS/MS	MS/MS	MS/MS	MS/MS	MS/MS	MS/MS	MS/MS	MS/MS	MS/MS	1	1	1	1	1	1	1	1	1	1	1	1	1	1	1	1	1	1	1	1	1	34248010	1420910	1505300	1640760	1713960	1503790	1510210	1656560	1390890	1722560	1499880	1790040	1736610	1791260	1527180	1596890	1901380	1869240	1684810	1474120	1704830	1606830			12028	816	21
EVQELVDVLLSTPNMEQR	EVQELVDVLLSTPNMEQR	18	0	2099.06	MGYG000002506_02280	2	0.999942	6.38102e-05	MS/MS	MS/MS	MS/MS	MS/MS	MS/MS	MS/MS	MS/MS	MS/MS	MS/MS	MS/MS	MS/MS	MS/MS	MS/MS	MS/MS	MS/MS	MS/MS	MS/MS	MS/MS	MS/MS	MS/MS	MS/MS	1	1	1	1	1	1	1	1	1	1	1	1	1	1	1	1	1	1	1	1	1	13431454	697155	752022	645379	665820	659271	601793	661158	653688	684923	627505	620870	612891	614905	722379	584418	606382	587929	647966	556704	620444	607852			12029	804	21
EVQPDAVYNNR	EVQPDAVYNNR	11	0	1303.62	MGYG000003696_00523	2	1	0	MS/MS	MS/MS	MS/MS	MS/MS	MS/MS	MS/MS	MS/MS	MS/MS	MS/MS	MS/MS	MS/MS	MS/MS	MS/MS	MS/MS	MS/MS	MS/MS	MS/MS	MS/MS	MS/MS	MS/MS	MS/MS	1	1	1	1	1	1	1	1	1	1	1	1	1	1	1	1	1	1	1	1	1	43917660	2048060	2054900	2078990	2057280	2099740	2182100	2109040	2121950	2105910	2072300	2051810	2146890	2100960	2067690	2166000	2048570	2129400	2065320	2076480	2056540	2077730			12030	7192	21
EVQVSHEVDFMTASSYGSGMSTTR	EVQVSHEVDFMTASSYGSGMSTTR	24	0	2605.14	MGYG000002506_04260	2	0.999901	0.000108211	unmatched	MS/MS	MS/MS	MS/MS	MS/MS	unmatched	MS/MS	MS/MS	MS/MS	MS/MS	MS/MS	MS/MS	MS/MS	MS/MS	MS/MS	MS/MS	MS/MS	MS/MS	MS/MS	MS/MS	MS/MS	0	1	1	1	1	0	1	1	1	1	1	1	1	1	1	1	1	1	1	1	1	11983348	0	984573	815267	351871	713870	0	343359	859183	822626	876816	625140	433347	447202	496544	872613	512796	722696	444720	665872	639179	355674			12031	3022	19
EVRHGER	EVRHGER	7	1	881.447	MGYG000000041_00362	2	0.999754	0.000271347	unmatched	unmatched	unmatched	unmatched	unmatched	MS/MS	unmatched	unmatched	unmatched	MS/MS	unmatched	unmatched	unmatched	unmatched	unmatched	unmatched	unmatched	unmatched	unmatched	unmatched	unmatched	0	0	0	0	0	1	0	0	0	1	0	0	0	0	0	0	0	0	0	0	0	1330061	0	0	0	0	0	703973	0	0	0	626088	0	0	0	0	0	0	0	0	0	0	0			12032	13725	2
EVRPDAILC(UniMod:4)TGR	EVRPDAILCTGR	12	1	1385.71	MGYG000003395_00400	2	1	1.94717e-07	MS/MS	MS/MS	MS/MS	MS/MS	MS/MS	MS/MS	MS/MS	MS/MS	MS/MS	MS/MS	MS/MS	MS/MS	MS/MS	MS/MS	MS/MS	MS/MS	MS/MS	MS/MS	MS/MS	MS/MS	MS/MS	2	2	2	2	2	2	2	2	2	2	2	2	2	2	2	2	2	2	2	2	2	98448440	4383240	4751050	4789190	4707430	4763490	5083750	4688150	4648380	4787270	4675900	4632350	4380070	4763700	4612580	4170220	4883020	4867460	4751780	4650300	4598380	4860730			12033	2112	42
EVSASGKSR	EVSASGKSR	9	1	919.472	MGYG000001346_01340	2	0.996614	0.00372917	unmatched	MS/MS	MS/MS	unmatched	unmatched	MS/MS	MS/MS	unmatched	MS/MS	unmatched	MS/MS	unmatched	MS/MS	MS/MS	MS/MS	MS/MS	MS/MS	MS/MS	MS/MS	unmatched	MS/MS	0	1	1	0	0	1	1	0	1	0	1	0	1	1	1	1	1	1	1	0	1	1414626	0	50938	70334	0	0	81265	164635	0	93144	0	140232	0	38214	93524	83130	77231	112047	158641	64260	0	187027			12034	16895	14
EVSDDVVNSYEK	EVSDDVVNSYEK	12	0	1382.62	MGYG000002057_00449	2	0.999996	4.5214e-06	MS/MS	MS/MS	MS/MS	MS/MS	MS/MS	MS/MS	MS/MS	MS/MS	MS/MS	MS/MS	MS/MS	MS/MS	MS/MS	MS/MS	MS/MS	MS/MS	MS/MS	MS/MS	MS/MS	MS/MS	MS/MS	1	1	1	1	1	1	1	1	1	1	1	1	1	1	1	1	1	1	1	1	1	25219610	1399720	1163280	1031060	1176070	1172000	1110840	1134130	1142720	1164630	1226140	1104060	1331060	1272450	1156880	1418020	1219340	1170890	1182630	1127990	1366900	1148800			12035	2102	21
EVSDGVIAPGFTPEAIK	EVSDGVIAPGFTPEAIK	17	0	1728.89	MGYG000003697_02648	2	0.999997	2.94422e-06	MS/MS	MS/MS	MS/MS	MS/MS	MS/MS	MS/MS	MS/MS	MS/MS	MS/MS	MS/MS	MS/MS	MS/MS	MS/MS	MS/MS	MS/MS	MS/MS	MS/MS	MS/MS	MS/MS	MS/MS	MS/MS	1	1	1	1	1	1	1	1	1	1	1	1	1	1	1	1	1	1	1	1	1	27395830	1444510	1324070	1286570	1339570	1299740	1309310	1367540	1311370	1270150	1198780	1293670	1362130	1265810	1309810	1286270	1359230	1266570	1216150	1282220	1303800	1298560			12036	3393	21
EVSDREFAAVPIR	EVSDREFAAVPIR	13	1	1487.77	MGYG000002506_02630	2	0.999978	2.44048e-05	MS/MS	MS/MS	MS/MS	MS/MS	MS/MS	MS/MS	MS/MS	MS/MS	MS/MS	MS/MS	MS/MS	MS/MS	MS/MS	MS/MS	MS/MS	MS/MS	MS/MS	MS/MS	MS/MS	MS/MS	MS/MS	1	1	2	2	2	1	2	2	2	2	1	1	1	2	2	2	1	2	2	2	2	18064399	745091	609388	949889	930784	972888	713894	1053151	967535	960096	1037829	650575	719458	644094	1028129	875412	933394	690073	901112	922654	901968	856985			12037	5164	35
EVSEETLFAPGFGNIVAEVPVEK	EVSEETLFAPGFGNIVAEVPVEK	23	0	2460.24	MGYG000002517_01022	2	0.97655	0.0261657	MS/MS	MS/MS	MS/MS	unmatched	MS/MS	unmatched	MS/MS	MS/MS	unmatched	MS/MS	MS/MS	MS/MS	unmatched	MS/MS	MS/MS	MS/MS	MS/MS	MS/MS	MS/MS	MS/MS	MS/MS	1	1	1	0	1	0	1	1	0	1	1	1	0	1	1	1	1	1	1	1	1	5355404	339417	315501	408496	0	294180	0	290140	299530	0	262612	270644	280128	0	351388	284054	317537	305895	332015	353160	331017	319690			12038	527	17
EVSEEVMLGAIK	EVSEEVMLGAIK	12	0	1303.67	MGYG000000003_00455;MGYG000000074_00132	2	0.999481	0.000575667	MS/MS	MS/MS	unmatched	unmatched	unmatched	MS/MS	unmatched	MS/MS	MS/MS	MS/MS	MS/MS	MS/MS	MS/MS	MS/MS	unmatched	MS/MS	unmatched	MS/MS	MS/MS	unmatched	unmatched	1	1	0	0	0	1	0	1	1	1	1	1	1	1	0	1	0	1	1	0	0	9639425	537962	773340	0	0	0	607866	0	885152	699515	657108	447175	585736	850997	954415	0	907300	0	888043	844816	0	0			12039	10993;8297	13
EVSELATILK	EVSELATILK	10	0	1101.63	MGYG000000044_01728;MGYG000002438_02328;MGYG000001489_05034	2	0.999567	0.000478268	MS/MS	MS/MS	MS/MS	MS/MS	MS/MS	MS/MS	MS/MS	MS/MS	MS/MS	MS/MS	MS/MS	MS/MS	MS/MS	MS/MS	MS/MS	MS/MS	MS/MS	MS/MS	MS/MS	MS/MS	MS/MS	1	1	1	1	1	1	1	1	1	1	1	1	1	1	1	1	1	1	1	1	1	3154075	184307	168539	126484	112283	103851	199137	119777	139763	166464	182010	151994	159836	146372	140501	136785	139018	137766	198394	163793	130074	146927			12040	1311;1881;5928	21
EVSELDGVER	EVSELDGVER	10	0	1131.54	MGYG000000196_02260;MGYG000002549_04213	2	0.99993	7.70888e-05	MS/MS	MS/MS	MS/MS	MS/MS	MS/MS	MS/MS	MS/MS	MS/MS	MS/MS	MS/MS	MS/MS	MS/MS	MS/MS	MS/MS	MS/MS	MS/MS	MS/MS	MS/MS	MS/MS	MS/MS	MS/MS	1	1	1	1	1	1	1	1	1	1	1	1	1	1	1	1	1	1	1	1	1	16591065	1112420	1023130	632774	1035060	714719	553043	664081	705123	604185	663848	683051	788070	656262	885801	788368	1121510	922714	688318	1066800	609269	672519			12041	13527;10124	21
EVSELDGVERVDLYGK	EVSELDGVERVDLYGK	16	1	1806.9	MGYG000000196_02260	2	0.99361	0.00708245	MS/MS	unmatched	unmatched	unmatched	unmatched	unmatched	unmatched	unmatched	unmatched	MS/MS	unmatched	unmatched	unmatched	unmatched	unmatched	unmatched	MS/MS	unmatched	MS/MS	unmatched	unmatched	1	0	0	0	0	0	0	0	0	1	0	0	0	0	0	0	1	0	1	0	0	1818244	435896	0	0	0	0	0	0	0	0	448964	0	0	0	0	0	0	473517	0	459867	0	0			12042	13527	4
EVSEQDLIGALK	EVSEQDLIGALK	12	0	1300.69	MGYG000003697_00700;MGYG000002080_00882	2	0.999956	4.8544e-05	MS/MS	MS/MS	MS/MS	MS/MS	MS/MS	MS/MS	MS/MS	MS/MS	MS/MS	MS/MS	MS/MS	MS/MS	MS/MS	MS/MS	MS/MS	MS/MS	MS/MS	MS/MS	MS/MS	MS/MS	MS/MS	1	1	1	1	1	1	1	1	1	1	1	1	1	1	1	1	1	1	1	1	1	50614050	2440780	2509530	2345910	2312160	2444450	2428880	2350460	2473080	2406720	2370890	2241610	2422220	2297400	2398670	2584430	2451240	2560360	2287100	2389130	2396320	2502710			12043	1335;1245	21
EVSIALLEDK	EVSIALLEDK	10	0	1115.61	MGYG000002549_02564	2	0.992573	0.00822892	unmatched	MS/MS	unmatched	unmatched	MS/MS	unmatched	MS/MS	unmatched	unmatched	MS/MS	MS/MS	unmatched	unmatched	unmatched	unmatched	MS/MS	MS/MS	MS/MS	unmatched	unmatched	unmatched	0	1	0	0	1	0	1	0	0	1	1	0	0	0	0	1	1	1	0	0	0	1185240	0	109485	0	0	127764	0	203175	0	0	123000	116099	0	0	0	0	124892	185283	195542	0	0	0			12044	16984	8
EVSLFDVYEGK	EVSLFDVYEGK	11	0	1284.62	MGYG000002438_03366;MGYG000001346_03104;MGYG000003681_00683	2	0.999951	5.41937e-05	MS/MS	MS/MS	MS/MS	MS/MS	MS/MS	MS/MS	unmatched	unmatched	MS/MS	MS/MS	MS/MS	MS/MS	MS/MS	MS/MS	MS/MS	MS/MS	MS/MS	MS/MS	MS/MS	MS/MS	MS/MS	1	1	1	1	1	1	0	0	1	1	1	1	1	1	1	1	1	1	1	1	1	12072107	590387	446857	588913	699190	612171	655694	0	0	619709	627046	791362	659388	469376	629462	658282	804846	632656	595795	631691	768182	591100			12045	11126;7030;8532	19
EVSLFSILAK	EVSLFSILAK	10	0	1105.64	MGYG000002506_02342	2	0.999953	5.19541e-05	MS/MS	MS/MS	MS/MS	MS/MS	MS/MS	MS/MS	MS/MS	MS/MS	MS/MS	MS/MS	MS/MS	MS/MS	MS/MS	MS/MS	MS/MS	MS/MS	MS/MS	MS/MS	MS/MS	MS/MS	MS/MS	1	1	1	1	1	1	1	1	1	1	1	1	1	1	1	1	1	1	1	1	1	10757206	484192	525897	548965	454735	522454	519665	498034	506268	512082	505367	482032	517324	493853	479883	518419	549347	540847	540551	538878	511970	506443			12046	13852	21
EVSLGELQVR	EVSLGELQVR	10	0	1128.61	MGYG000001300_02042;MGYG000003899_01977	2	0.99983	0.000187003	MS/MS	MS/MS	MS/MS	MS/MS	MS/MS	MS/MS	MS/MS	MS/MS	MS/MS	MS/MS	MS/MS	MS/MS	MS/MS	MS/MS	MS/MS	MS/MS	MS/MS	MS/MS	MS/MS	MS/MS	MS/MS	1	1	1	1	1	1	1	1	1	1	1	1	1	1	1	1	1	1	1	1	1	37950500	2110970	1827590	1967190	2206310	1808890	1547490	1466380	1689230	1679140	1724790	1685500	1832070	2104500	1800390	2155690	1966950	1697110	1887620	1451870	1666990	1673830			12047	4988;6432	21
EVSLILR	EVSLILR	7	0	828.507	MGYG000003693_01483;MGYG000001346_00381;MGYG000003697_01834;MGYG000004824_01851;MGYG000002478_03339;MGYG000000696_00237;MGYG000000196_02101;MGYG000001345_02858;MGYG000003681_00519;MGYG000002549_01706	2	0.999616	0.000422813	MS/MS	MS/MS	MS/MS	MS/MS	MS/MS	MS/MS	MS/MS	MS/MS	MS/MS	MS/MS	MS/MS	MS/MS	MS/MS	MS/MS	MS/MS	MS/MS	MS/MS	MS/MS	MS/MS	MS/MS	MS/MS	1	1	1	1	1	1	1	1	1	1	1	1	1	1	1	1	1	1	1	1	1	76031190	3238310	2411450	3286220	3997820	3100210	3730100	3866320	3120200	4816910	3098200	3274070	4511330	3481030	3623070	4553460	3975260	2734680	4052520	4165710	2870720	4123600			12048	7067;4736;1943;8048;5104;7727;4184;4809;3902;3605	21
EVSLNSGAAVLAGLR	EVSLNSGAAVLAGLR	15	0	1455.8	MGYG000002506_04229	2	1	1.29811e-07	MS/MS	MS/MS	MS/MS	MS/MS	MS/MS	MS/MS	MS/MS	MS/MS	MS/MS	MS/MS	MS/MS	MS/MS	MS/MS	MS/MS	MS/MS	MS/MS	MS/MS	MS/MS	MS/MS	MS/MS	MS/MS	1	1	1	1	1	1	1	1	1	1	1	1	1	1	1	1	1	1	1	1	1	24933690	1185340	1133630	1212730	1104350	1148650	1157590	1235310	1259840	1261330	1192300	1154750	1234300	1068910	1108380	1223990	1195040	1207860	1229230	1222250	1197000	1200910			12049	5384	21
EVSLQMTR	EVSLQMTR	8	0	962.485	MGYG000001300_00281;MGYG000002272_01483;MGYG000002545_02503	2	0.999987	1.4525e-05	MS/MS	MS/MS	MS/MS	MS/MS	MS/MS	MS/MS	MS/MS	MS/MS	MS/MS	MS/MS	MS/MS	MS/MS	MS/MS	MS/MS	MS/MS	MS/MS	MS/MS	MS/MS	MS/MS	MS/MS	MS/MS	1	1	1	1	1	1	1	1	1	1	1	1	1	1	1	1	1	1	1	1	1	93747020	4614190	4432810	4074830	4251450	4681600	4762390	4324170	4166950	4452910	4788650	4462700	4479430	4264300	4420110	4580650	4255040	4703800	4443680	4541300	4566940	4479120			12050	1198;1700;1666	21
EVSNFLVGNALYWIER	EVSNFLVGNALYWIER	16	0	1908.97	MGYG000002506_03057	2	0.99942	0.000631574	unmatched	MS/MS	MS/MS	unmatched	unmatched	MS/MS	MS/MS	MS/MS	MS/MS	MS/MS	unmatched	unmatched	unmatched	unmatched	unmatched	MS/MS	unmatched	unmatched	MS/MS	MS/MS	MS/MS	0	1	1	0	0	1	1	1	1	1	0	0	0	0	0	1	0	0	1	1	1	8046897	0	580285	686531	0	0	753676	803976	900906	710651	622460	0	0	0	0	0	709873	0	0	381860	921343	975336			12051	3089	11
EVSNRDDVEQR	EVSNRDDVEQR	11	1	1345.62	MGYG000002506_02310	2	0.999997	3.66131e-06	MS/MS	MS/MS	MS/MS	MS/MS	MS/MS	MS/MS	MS/MS	MS/MS	MS/MS	MS/MS	MS/MS	MS/MS	MS/MS	MS/MS	MS/MS	MS/MS	MS/MS	MS/MS	MS/MS	MS/MS	MS/MS	1	1	1	1	1	1	1	1	1	1	1	1	1	1	1	1	1	1	1	1	1	1250986	40258	40072	46137	75583	48277	49387	61915	61110	47245	55279	81798	64863	76121	90134	62444	50835	68029	53454	68544	53420	56074			12052	3518	21
EVSQFVSDK	EVSQFVSDK	9	0	1037.5	MGYG000002517_00281	2	0.999498	0.00054639	MS/MS	MS/MS	MS/MS	MS/MS	MS/MS	MS/MS	unmatched	unmatched	unmatched	MS/MS	MS/MS	unmatched	unmatched	MS/MS	MS/MS	MS/MS	MS/MS	MS/MS	unmatched	MS/MS	MS/MS	1	1	1	1	1	1	0	0	0	1	1	0	0	1	1	1	1	1	0	1	1	11813553	838190	640195	745307	861573	712414	724972	0	0	0	831076	754923	0	0	849407	1001400	680358	868242	819104	0	807240	679152			12053	5399	15
EVSQFVSDKLSPLDSVLSTK	EVSQFVSDKLSPLDSVLSTK	20	1	2178.14	MGYG000002517_00281	2	1	3.24528e-07	MS/MS	MS/MS	MS/MS	MS/MS	MS/MS	MS/MS	MS/MS	MS/MS	MS/MS	MS/MS	MS/MS	MS/MS	MS/MS	MS/MS	MS/MS	MS/MS	MS/MS	MS/MS	MS/MS	MS/MS	MS/MS	1	1	1	1	1	1	1	1	1	1	1	1	1	1	1	1	1	1	1	1	1	18047058	859352	806726	886096	888726	801933	806072	885592	899121	872934	808012	946874	943582	861272	821073	829132	859293	848334	781484	865729	941234	834487			12054	5399	21
EVSTLTAQNAEEVEQLR	EVSTLTAQNAEEVEQLR	17	0	1915.95	MGYG000002293_00172	2	0.999996	4.20559e-06	MS/MS	MS/MS	MS/MS	MS/MS	MS/MS	MS/MS	MS/MS	MS/MS	MS/MS	MS/MS	MS/MS	MS/MS	MS/MS	MS/MS	MS/MS	unmatched	MS/MS	MS/MS	MS/MS	MS/MS	MS/MS	1	1	1	1	1	1	1	1	1	1	1	1	1	1	1	0	1	1	1	1	1	19159511	864256	1043560	1003600	1025670	1044280	1112590	1002320	1046550	895294	990601	730307	1092200	1100140	670429	1056600	0	644315	1045630	697209	1036420	1057540			12055	9972	20
EVSVEIPFEVVAEEA	EVSVEIPFEVVAEEA	15	0	1645.81	MGYG000001346_00811	2	0.995018	0.00547242	MS/MS	MS/MS	MS/MS	MS/MS	MS/MS	MS/MS	MS/MS	MS/MS	MS/MS	MS/MS	unmatched	MS/MS	unmatched	MS/MS	MS/MS	MS/MS	MS/MS	MS/MS	MS/MS	MS/MS	MS/MS	1	1	1	1	1	1	1	1	1	1	0	1	0	1	1	1	1	1	1	1	1	4304523	332416	220690	233922	248501	214561	205580	212501	226045	294116	208033	0	198757	0	216809	225448	196895	229848	205630	204357	226200	204214			12056	3932	19
EVSVHREEIYQR	EVSVHREEIYQR	12	1	1543.77	MGYG000002506_02198	2	1	1.98795e-07	MS/MS	MS/MS	MS/MS	MS/MS	MS/MS	MS/MS	MS/MS	MS/MS	MS/MS	MS/MS	MS/MS	MS/MS	MS/MS	MS/MS	MS/MS	MS/MS	MS/MS	MS/MS	MS/MS	MS/MS	MS/MS	2	2	2	2	2	2	2	2	2	2	2	2	2	2	2	2	2	2	2	2	2	472226650	21604510	24035180	23137580	22989700	21432590	23607360	22757370	22260960	22217210	23092480	22911000	21247900	22837670	23097720	21655470	20878470	22464980	21915680	21836220	23393260	22853340			12057	1026	42
EVSVLSYVDGK	EVSVLSYVDGK	11	0	1194.61	MGYG000002517_00841	2	0.999999	7.13963e-07	MS/MS	MS/MS	MS/MS	MS/MS	MS/MS	MS/MS	MS/MS	MS/MS	MS/MS	MS/MS	MS/MS	MS/MS	MS/MS	MS/MS	MS/MS	MS/MS	MS/MS	MS/MS	MS/MS	MS/MS	MS/MS	1	1	1	1	1	1	1	1	1	1	1	1	1	1	1	1	1	1	1	1	1	37605840	1658630	1809490	1749080	1808180	1570250	1745750	1895710	1989660	1963700	1796020	1765750	1750390	1866310	1768640	1895520	1711160	1754850	1871580	1703260	1720960	1810950			12058	2423	21
EVTAALNER	EVTAALNER	9	0	1001.51	MGYG000000171_00582;MGYG000000137_02099	2	0.999992	8.8809e-06	MS/MS	MS/MS	MS/MS	MS/MS	MS/MS	MS/MS	MS/MS	MS/MS	MS/MS	MS/MS	MS/MS	MS/MS	MS/MS	MS/MS	MS/MS	MS/MS	MS/MS	MS/MS	MS/MS	MS/MS	MS/MS	1	1	1	1	1	1	1	1	1	1	1	1	1	1	1	1	1	1	1	1	1	35567840	1717660	1571600	1695610	1677660	1509870	1890130	1407530	1847810	1543340	1758310	1713220	1564810	1565430	1552200	1722430	1874320	1678160	1706110	1791230	1489780	2290630			12059	4977;7437	21
EVTAAQINDGSVLGSLVK	EVTAAQINDGSVLGSLVK	18	0	1799.96	MGYG000002993_00731	2	0.998985	0.00111502	MS/MS	unmatched	MS/MS	MS/MS	unmatched	MS/MS	MS/MS	MS/MS	MS/MS	MS/MS	MS/MS	MS/MS	MS/MS	MS/MS	MS/MS	MS/MS	MS/MS	unmatched	MS/MS	MS/MS	MS/MS	1	0	1	1	0	1	1	1	1	1	1	1	1	1	1	1	1	0	1	1	1	3516332	190160	0	133159	193353	0	252564	221579	195762	231057	164008	186998	209990	203162	188534	191281	159789	186321	0	242521	200220	165874			12060	5001	18
EVTADEVNAAVK	EVTADEVNAAVK	12	0	1244.62	MGYG000001334_01647	2	0.999996	4.63926e-06	MS/MS	MS/MS	MS/MS	MS/MS	MS/MS	MS/MS	MS/MS	MS/MS	MS/MS	MS/MS	MS/MS	MS/MS	MS/MS	MS/MS	MS/MS	MS/MS	MS/MS	MS/MS	MS/MS	MS/MS	MS/MS	1	1	1	1	1	1	1	1	1	1	1	1	1	1	1	1	1	1	1	1	1	5340529	165626	249437	232576	261764	249625	226971	304138	224818	283736	268483	259474	237990	306159	290033	226217	261175	273378	264936	246202	241347	266444			12061	7820	21
EVTAQELDR	EVTAQELDR	9	0	1059.52	MGYG000000032_04186	2	0.999983	1.91046e-05	MS/MS	MS/MS	MS/MS	MS/MS	MS/MS	MS/MS	MS/MS	MS/MS	MS/MS	MS/MS	MS/MS	MS/MS	MS/MS	MS/MS	MS/MS	MS/MS	MS/MS	MS/MS	MS/MS	MS/MS	MS/MS	1	1	1	1	1	1	1	1	1	1	1	1	1	1	1	1	1	1	1	1	1	36870170	1637420	1944640	1848010	1795130	1833650	1989120	1573700	1726670	1834470	1943440	1883370	1468310	1843540	1354950	1810510	1494060	1871970	1951480	1432910	1742400	1890420			12062	3098	21
EVTATAVTEK	EVTATAVTEK	10	0	1047.54	MGYG000000074_01946	2	0.999958	4.62633e-05	MS/MS	MS/MS	MS/MS	MS/MS	MS/MS	MS/MS	MS/MS	MS/MS	MS/MS	MS/MS	MS/MS	MS/MS	MS/MS	MS/MS	MS/MS	MS/MS	MS/MS	MS/MS	MS/MS	MS/MS	MS/MS	1	1	1	1	1	1	1	1	1	1	1	1	1	1	1	1	1	1	1	1	1	16609737	720990	703546	765991	737760	870913	781025	829248	825452	741082	837477	682629	931231	809673	807726	789039	708885	904521	821125	821963	802277	717184			12063	8289	21
EVTC(UniMod:4)WGTGTPLR	EVTCWGTGTPLR	12	0	1375.66	MGYG000002517_02361;MGYG000000245_02567	2	1	0	MS/MS	MS/MS	MS/MS	MS/MS	MS/MS	MS/MS	MS/MS	MS/MS	MS/MS	MS/MS	MS/MS	MS/MS	MS/MS	MS/MS	MS/MS	MS/MS	MS/MS	MS/MS	MS/MS	MS/MS	MS/MS	1	1	1	1	1	1	1	1	1	1	1	1	1	1	1	1	1	1	1	1	1	111938360	5669780	5856820	5220870	5175120	5142950	5279890	5039910	5250830	5219430	5411630	5189300	5880080	5180110	5275240	5668130	5461360	5036540	5293620	4994330	5645210	5047210			12064	1574;4182	21
EVTDEVFLSPNSK	EVTDEVFLSPNSK	13	0	1463.71	MGYG000004276_00932;MGYG000003686_01416	2	0.999715	0.00031452	MS/MS	MS/MS	MS/MS	MS/MS	MS/MS	MS/MS	MS/MS	MS/MS	MS/MS	unmatched	MS/MS	MS/MS	unmatched	MS/MS	MS/MS	MS/MS	MS/MS	MS/MS	MS/MS	MS/MS	MS/MS	1	1	1	1	1	1	1	1	1	0	1	1	0	1	1	1	1	1	1	1	1	13190849	877266	711281	912698	818256	645402	482300	443725	503046	842437	0	772418	843390	0	848951	761686	423563	851465	764570	445872	800978	441545			12065	5464;4833	19
EVTDFNVGDTIK	EVTDFNVGDTIK	12	0	1336.65	MGYG000000208_01089	2	1	3.26012e-07	MS/MS	MS/MS	MS/MS	MS/MS	MS/MS	MS/MS	MS/MS	MS/MS	MS/MS	MS/MS	MS/MS	MS/MS	MS/MS	MS/MS	MS/MS	MS/MS	MS/MS	MS/MS	MS/MS	MS/MS	MS/MS	1	1	1	1	1	1	1	1	1	1	1	1	1	1	1	1	1	1	1	1	1	56002680	2790750	2662070	3173190	2391560	2558810	2574960	2686020	2827610	2455980	2665240	2319040	3184050	2505160	2707240	2543950	2559730	2584050	2964650	2594310	2595410	2658900			12066	6317	21
EVTEIESIGDSC(UniMod:4)YNLAR	EVTEIESIGDSCYNLAR	17	0	1954.89	MGYG000002549_04608;MGYG000001346_02185;MGYG000002291_02061	2	0.999998	2.08452e-06	MS/MS	MS/MS	MS/MS	MS/MS	MS/MS	MS/MS	MS/MS	MS/MS	MS/MS	MS/MS	MS/MS	MS/MS	MS/MS	MS/MS	MS/MS	MS/MS	MS/MS	MS/MS	MS/MS	MS/MS	MS/MS	1	1	1	1	1	1	1	1	1	1	1	1	1	1	1	1	1	1	1	1	1	15223159	827961	702081	683844	843738	703777	731831	727945	696378	708565	683769	703882	800448	741236	675437	780704	752112	693684	654409	704931	673369	733058			12067	15074;11625;15507	21
EVTEQDLLNALK	EVTEQDLLNALK	12	0	1371.72	MGYG000002540_00266	2	0.999264	0.000808667	MS/MS	MS/MS	MS/MS	MS/MS	MS/MS	MS/MS	MS/MS	MS/MS	MS/MS	MS/MS	MS/MS	MS/MS	MS/MS	MS/MS	MS/MS	MS/MS	MS/MS	MS/MS	MS/MS	unmatched	MS/MS	1	1	1	1	1	1	1	1	1	1	1	1	1	1	1	1	1	1	1	0	1	1407188	73572	69717	70114	73741	73270	84375	66082	64681	70968	64006	91216	50316	74925	62796	63558	62495	69686	80390	65628	0	75643			12068	6881	20
EVTFGYTFR	EVTFGYTFR	9	0	1118.54	MGYG000002478_01405	2	0.999968	3.5648e-05	MS/MS	MS/MS	MS/MS	MS/MS	MS/MS	MS/MS	MS/MS	MS/MS	MS/MS	MS/MS	MS/MS	MS/MS	MS/MS	MS/MS	MS/MS	MS/MS	MS/MS	MS/MS	MS/MS	MS/MS	MS/MS	1	1	1	1	1	1	1	1	1	1	1	1	1	1	1	1	1	1	1	1	1	20490035	1316420	941888	821735	924394	717969	905051	1344910	853058	876798	1015150	796695	1260190	969121	1271490	993480	925401	958241	907826	901485	868826	919907			12069	2717	21
EVTFPVR	EVTFPVR	7	0	846.46	MGYG000000196_04803;MGYG000002549_04391;MGYG000001346_03219	2	0.999719	0.000308543	MS/MS	MS/MS	MS/MS	MS/MS	MS/MS	MS/MS	MS/MS	MS/MS	MS/MS	MS/MS	MS/MS	MS/MS	MS/MS	MS/MS	MS/MS	MS/MS	MS/MS	MS/MS	MS/MS	MS/MS	MS/MS	1	1	1	1	1	1	1	1	1	1	1	1	1	1	1	1	1	1	1	1	1	109664050	5082280	5026120	5387210	5250720	5196520	5460170	5188500	5556750	5408670	5209870	5127960	4956030	5374080	5633000	4860830	5298930	5402060	5201610	5115350	5243230	4684160			12070	6497;4763;7601	21
EVTGLGLKEAK	EVTGLGLKEAK	11	1	1143.65	MGYG000000051_00481;MGYG000000258_01583;MGYG000003682_02817;MGYG000001338_03386;MGYG000000250_02642;MGYG000000177_00737;MGYG000004082_01683;MGYG000001081_03213;MGYG000003702_00719	2	0.999944	6.2567e-05	MS/MS	MS/MS	MS/MS	MS/MS	MS/MS	MS/MS	MS/MS	MS/MS	MS/MS	MS/MS	MS/MS	MS/MS	MS/MS	MS/MS	MS/MS	MS/MS	MS/MS	MS/MS	MS/MS	MS/MS	MS/MS	1	1	1	1	1	1	1	1	1	1	1	1	1	1	1	1	1	1	1	1	1	8648848	419873	405423	385569	365293	382879	417648	448145	433467	406028	413847	413030	422251	391345	452853	489130	451781	404622	363631	371495	396710	413828			12071	9531;3781;15851;3908;723;16304;3455;13110;5824	21
EVTHPTR	EVTHPTR	7	0	838.43	MGYG000002517_00255	2	0.999995	5.10281e-06	MS/MS	MS/MS	MS/MS	MS/MS	MS/MS	MS/MS	MS/MS	MS/MS	MS/MS	MS/MS	MS/MS	MS/MS	MS/MS	MS/MS	MS/MS	MS/MS	MS/MS	MS/MS	MS/MS	MS/MS	MS/MS	1	1	1	1	1	1	1	1	1	1	1	1	1	1	1	1	1	1	1	1	1	285931500	14474100	13870200	13981800	12983500	14159000	13699000	13805800	14388700	14711100	13213900	13233400	12818600	14181700	13553400	13527400	13289100	13791600	12668000	13515500	13315500	12750200			12072	301	21
EVTINSPQDAVK	EVTINSPQDAVK	12	0	1299.67	MGYG000000171_01315;MGYG000001338_00113	2	0.999266	0.000803166	MS/MS	MS/MS	unmatched	unmatched	MS/MS	MS/MS	MS/MS	MS/MS	MS/MS	MS/MS	MS/MS	MS/MS	MS/MS	MS/MS	unmatched	MS/MS	MS/MS	MS/MS	MS/MS	MS/MS	MS/MS	1	1	0	0	1	1	1	1	1	1	1	1	1	1	0	1	1	1	1	1	1	20103697	1161790	1051740	0	0	1165820	1346860	935468	1097010	1200270	1280280	958939	1097380	1122280	1143860	0	1069060	1180490	1174080	1063420	990810	1064140			12073	6328;7732	18
EVTKEVEVAGPR	EVTKEVEVAGPR	12	1	1312.7	MGYG000001346_02962;MGYG000001346_02955	2	0.999901	0.000109895	MS/MS	MS/MS	MS/MS	MS/MS	MS/MS	MS/MS	MS/MS	MS/MS	MS/MS	MS/MS	MS/MS	MS/MS	MS/MS	MS/MS	MS/MS	MS/MS	MS/MS	MS/MS	MS/MS	MS/MS	MS/MS	2	2	1	2	1	2	1	2	2	1	1	1	1	2	2	2	2	2	2	1	2	66222800	4046950	3760790	2125010	3731190	2324020	4049830	2265720	3359350	3430370	2142220	2079140	2362270	2205820	3532120	3850920	3805210	3765780	3909940	3670140	2189640	3616370			12074	1810;1078	34
EVTLAGWVQR	EVTLAGWVQR	10	0	1157.62	MGYG000003697_02254	2	0.998518	0.0016238	unmatched	MS/MS	MS/MS	MS/MS	unmatched	unmatched	MS/MS	unmatched	MS/MS	unmatched	unmatched	unmatched	unmatched	MS/MS	unmatched	unmatched	MS/MS	unmatched	unmatched	unmatched	MS/MS	0	1	1	1	0	0	1	0	1	0	0	0	0	1	0	0	1	0	0	0	1	7198241	0	529795	702280	1019200	0	0	970222	0	923154	0	0	0	0	820770	0	0	1231790	0	0	0	1001030			12075	2754	8
EVTMQVK	EVTMQVK	7	0	833.431	MGYG000002517_01841	2	0.999916	9.23015e-05	MS/MS	MS/MS	MS/MS	MS/MS	MS/MS	MS/MS	MS/MS	MS/MS	MS/MS	MS/MS	MS/MS	MS/MS	MS/MS	MS/MS	MS/MS	MS/MS	MS/MS	MS/MS	MS/MS	MS/MS	MS/MS	1	1	1	1	1	1	1	1	1	1	1	1	1	1	1	1	1	1	1	1	1	156584250	7000580	7218080	7068960	7904470	8010380	7858320	8522980	6989320	7295480	8077330	7430190	7048400	8073590	7441150	6823420	6821540	6915550	7704010	7551850	7428760	7399890			12076	2168	21
EVTNPTR	EVTNPTR	7	0	815.414	MGYG000000271_03442;MGYG000002517_00471	2	0.999736	0.000289395	MS/MS	MS/MS	MS/MS	MS/MS	MS/MS	MS/MS	MS/MS	MS/MS	MS/MS	MS/MS	MS/MS	MS/MS	MS/MS	MS/MS	MS/MS	MS/MS	MS/MS	MS/MS	MS/MS	MS/MS	MS/MS	1	1	1	1	1	1	1	1	1	1	1	1	1	1	1	1	1	1	1	1	1	691602700	34089500	31837800	32744400	31586900	32657900	32209900	33197800	33441000	34133500	33442000	34192200	31661600	31461200	32604500	32924200	34051900	33210500	34241000	33447000	32089000	32378900			12077	428;107	21
EVTPEQR	EVTPEQR	7	0	857.424	MGYG000002281_04730;MGYG000000044_00135	2	0.999929	7.76019e-05	MS/MS	MS/MS	MS/MS	MS/MS	MS/MS	MS/MS	MS/MS	MS/MS	MS/MS	MS/MS	MS/MS	MS/MS	MS/MS	MS/MS	MS/MS	MS/MS	MS/MS	MS/MS	MS/MS	MS/MS	MS/MS	1	1	1	1	1	1	1	1	1	1	1	1	1	1	1	1	1	1	1	1	1	75410830	3768450	3450370	3566100	3238870	3562900	3458380	3455400	3892480	3514550	3933510	3706000	3727020	3195520	3002130	3404500	3894880	3538750	4024230	3477130	3493800	4105860			12078	3742;6613	21
EVTRVPYK	EVTRVPYK	8	1	990.55	MGYG000000196_01218;MGYG000002549_00885	2	0.999577	0.000464074	unmatched	unmatched	MS/MS	MS/MS	unmatched	unmatched	MS/MS	MS/MS	unmatched	MS/MS	MS/MS	MS/MS	MS/MS	unmatched	unmatched	MS/MS	unmatched	MS/MS	unmatched	unmatched	MS/MS	0	0	1	1	0	0	1	1	0	1	1	1	1	0	0	1	0	1	0	0	1	2619531	0	0	175489	220881	0	0	247733	244980	0	253130	257637	216968	211749	0	0	229780	0	301363	0	0	259821			12079	1082;950	11
EVTTDLTR	EVTTDLTR	8	0	933.476	MGYG000001346_02330	2	0.999953	5.14228e-05	MS/MS	MS/MS	MS/MS	MS/MS	MS/MS	MS/MS	MS/MS	MS/MS	MS/MS	MS/MS	MS/MS	MS/MS	MS/MS	MS/MS	MS/MS	MS/MS	MS/MS	MS/MS	MS/MS	MS/MS	MS/MS	1	1	1	1	1	1	1	1	1	1	1	1	1	1	1	1	1	1	1	1	1	23718320	1332600	1090230	1032660	986017	1250580	1173820	1189780	873091	961050	1249450	1154670	1449510	1326110	1040930	1133210	1158680	890022	1132110	1122850	1051400	1119550			12080	1793	21
EVTVENQVGLHAR	EVTVENQVGLHAR	13	0	1450.75	MGYG000001300_02577;MGYG000003937_00448;MGYG000000084_02396	2	0.99995	5.46193e-05	MS/MS	MS/MS	MS/MS	MS/MS	MS/MS	MS/MS	MS/MS	MS/MS	MS/MS	MS/MS	MS/MS	MS/MS	MS/MS	MS/MS	MS/MS	MS/MS	MS/MS	MS/MS	MS/MS	MS/MS	MS/MS	1	1	1	1	1	1	1	1	1	1	1	1	1	1	1	1	1	1	1	1	1	7760003	378031	371155	352818	308839	342429	374615	368166	360304	380351	381207	461453	326068	349690	391131	275331	379741	410799	378271	384655	375128	409821			12081	4955;6659;6238	21
EVTVWGR	EVTVWGR	7	0	845.439	MGYG000000245_02022;MGYG000000271_02101;MGYG000002492_00660;MGYG000002517_00543	2	0.999992	8.50558e-06	MS/MS	MS/MS	MS/MS	MS/MS	MS/MS	MS/MS	MS/MS	MS/MS	MS/MS	MS/MS	MS/MS	MS/MS	MS/MS	MS/MS	MS/MS	MS/MS	MS/MS	MS/MS	MS/MS	MS/MS	MS/MS	1	1	1	1	1	1	1	1	1	1	1	1	1	1	1	1	1	1	1	1	1	323093100	15289300	15414900	15467500	15757400	15573700	15234800	15328700	15337300	15460300	15408700	14914100	14685700	15698600	15369600	14980400	15567200	15898600	15958600	14560200	15398800	15788700			12082	216;195;218;15	21
EVTWMPAYGPEQR	EVTWMPAYGPEQR	13	0	1562.72	MGYG000003697_01328	2	0.999997	3.14051e-06	MS/MS	MS/MS	MS/MS	MS/MS	MS/MS	MS/MS	MS/MS	MS/MS	MS/MS	MS/MS	MS/MS	MS/MS	MS/MS	MS/MS	MS/MS	MS/MS	MS/MS	MS/MS	MS/MS	MS/MS	MS/MS	1	1	1	1	1	1	1	1	1	1	1	1	1	1	1	1	1	1	1	1	1	49300500	2961810	2293370	1982620	2381890	2147600	2394170	2300680	2315330	2381640	2356120	2534160	2598100	2434350	2450270	2528300	2339670	2139960	2072080	2358100	2119100	2211180			12083	8040	21
EVVADIGYTR	EVVADIGYTR	10	0	1121.57	MGYG000001300_00585	2	0.999983	1.87533e-05	MS/MS	MS/MS	MS/MS	MS/MS	MS/MS	MS/MS	MS/MS	MS/MS	MS/MS	MS/MS	MS/MS	MS/MS	MS/MS	MS/MS	MS/MS	MS/MS	MS/MS	MS/MS	MS/MS	MS/MS	MS/MS	1	1	1	1	1	1	1	1	1	1	1	1	1	1	1	1	1	1	1	1	1	42446160	1632300	1977730	2138940	1872230	2335760	1917520	2139130	2218920	2017200	1979510	1923970	2238560	1801990	1970980	2186200	2068470	1941440	1966280	2063410	2043370	2012250			12084	3335	21
EVVDFVK	EVVDFVK	7	0	834.448	MGYG000000136_00310;MGYG000003694_01610	2	0.998751	0.00137478	MS/MS	MS/MS	MS/MS	MS/MS	MS/MS	MS/MS	MS/MS	MS/MS	MS/MS	MS/MS	MS/MS	MS/MS	MS/MS	MS/MS	MS/MS	MS/MS	MS/MS	MS/MS	MS/MS	MS/MS	MS/MS	1	1	1	1	1	1	1	1	1	1	1	1	1	1	1	1	1	1	1	1	1	13114550	649339	653610	404298	474564	646172	757484	557365	516978	552202	613323	652833	625067	723064	731852	717418	601644	634158	656303	601503	680014	665359			12085	4448;5767	21
EVVDGAPK	EVVDGAPK	8	0	813.423	MGYG000002445_02302;MGYG000000250_02642;MGYG000003702_00719;MGYG000002403_00622	2	0.999994	6.14954e-06	MS/MS	MS/MS	MS/MS	MS/MS	MS/MS	MS/MS	MS/MS	MS/MS	MS/MS	MS/MS	MS/MS	MS/MS	MS/MS	MS/MS	MS/MS	MS/MS	MS/MS	MS/MS	MS/MS	MS/MS	MS/MS	1	1	1	1	1	1	1	1	1	1	1	1	1	1	1	1	1	1	1	1	1	287934500	15346700	12976400	14596000	13609300	13045800	14631000	14259300	12590700	13964000	12906700	12649600	14885900	12505300	13410800	14594900	13818100	13805900	14136600	13509100	14031300	12661100			12086	1014;723;5824;1122	21
EVVDGLFAEYR	EVVDGLFAEYR	11	0	1296.63	MGYG000002549_04302	2	0.997475	0.00275656	MS/MS	MS/MS	MS/MS	MS/MS	MS/MS	MS/MS	MS/MS	MS/MS	MS/MS	MS/MS	MS/MS	MS/MS	MS/MS	MS/MS	MS/MS	MS/MS	MS/MS	MS/MS	MS/MS	MS/MS	MS/MS	1	1	1	1	1	1	1	1	1	1	1	1	1	1	1	1	1	1	1	1	1	40060510	1754580	2036950	1635430	1259270	1986960	2417150	2015220	1841280	1716530	2032120	2000510	2033000	1797100	1903950	1475200	2439390	1946960	1766110	1966180	2019220	2017400			12087	5981	21
EVVDGTVIAMNKR	EVVDGTVIAMNKR	13	1	1430.75	MGYG000002560_02866;MGYG000001346_01043;MGYG000000013_00680;MGYG000002478_02960;MGYG000002549_00657	2	0.999999	7.19698e-07	MS/MS	MS/MS	MS/MS	MS/MS	MS/MS	MS/MS	MS/MS	MS/MS	MS/MS	MS/MS	MS/MS	MS/MS	MS/MS	MS/MS	MS/MS	MS/MS	MS/MS	MS/MS	MS/MS	MS/MS	MS/MS	2	2	2	2	2	2	2	2	2	2	2	2	2	2	2	2	2	2	2	2	2	104895560	4502810	4862740	4847680	5051220	5025900	5201200	5246790	4947430	4780590	5597210	4831210	4365360	5348310	4977560	4653600	4752600	5619250	5008670	5211980	5015420	5048030			12088	1728;942;1084;1805;826	42
EVVDLIDSLPLDK	EVVDLIDSLPLDK	13	0	1454.79	MGYG000003696_00293	2	0.985216	0.0164585	MS/MS	MS/MS	unmatched	unmatched	MS/MS	MS/MS	MS/MS	MS/MS	MS/MS	unmatched	MS/MS	MS/MS	MS/MS	MS/MS	MS/MS	MS/MS	MS/MS	unmatched	MS/MS	MS/MS	MS/MS	1	1	0	0	1	1	1	1	1	0	1	1	1	1	1	1	1	0	1	1	1	13543933	700989	814770	0	0	886790	690338	864063	863444	822585	0	773234	833404	938063	778700	731954	723249	774268	0	813687	685358	849037			12089	6341	17
EVVDSLFAEYR	EVVDSLFAEYR	11	0	1326.65	MGYG000000196_02364	2	0.999209	0.000877389	MS/MS	MS/MS	MS/MS	unmatched	MS/MS	MS/MS	MS/MS	MS/MS	MS/MS	MS/MS	MS/MS	MS/MS	MS/MS	MS/MS	MS/MS	MS/MS	MS/MS	MS/MS	MS/MS	MS/MS	MS/MS	1	1	1	0	1	1	1	1	1	1	1	1	1	1	1	1	1	1	1	1	1	24516123	1347220	1138540	1260560	0	1278730	818923	1050210	1226970	1299900	1213330	1188960	1269570	1141200	1324710	1326250	1177370	1334540	1298690	1285440	1337610	1197400			12090	6814	20
EVVEGAPK	EVVEGAPK	8	0	827.439	MGYG000003696_00510;MGYG000001382_01935	2	0.999999	9.15885e-07	MS/MS	MS/MS	MS/MS	MS/MS	MS/MS	MS/MS	MS/MS	MS/MS	MS/MS	MS/MS	MS/MS	MS/MS	MS/MS	MS/MS	MS/MS	MS/MS	MS/MS	MS/MS	MS/MS	MS/MS	MS/MS	1	1	1	1	1	1	1	1	1	1	1	1	1	1	1	1	1	1	1	1	1	278776300	13848700	12875400	13314000	13211400	14212800	12977200	12450600	12348800	13207000	12876400	12419500	13661200	11978200	12887800	14041100	14362400	12589800	14097800	14088500	13502800	13824900			12091	2062;2858	21
EVVELDQK	EVVELDQK	8	0	958.497	MGYG000002560_02866;MGYG000003470_00203;MGYG000001346_01043;MGYG000000013_00680;MGYG000002478_02960;MGYG000002549_00657	2	0.999965	3.80105e-05	MS/MS	MS/MS	MS/MS	MS/MS	MS/MS	MS/MS	MS/MS	MS/MS	MS/MS	MS/MS	MS/MS	MS/MS	MS/MS	MS/MS	MS/MS	MS/MS	MS/MS	MS/MS	MS/MS	MS/MS	MS/MS	1	1	1	1	1	1	1	1	1	1	1	1	1	1	1	1	1	1	1	1	1	195450230	9898350	8798130	9304340	9090300	10269000	9816700	8906590	8676830	8711830	9602010	9039100	9624640	9543080	8910890	9399780	8982650	9555120	9460000	10054500	9102560	8703830			12092	1728;2761;942;1084;1805;826	21
EVVEQEYR	EVVEQEYR	8	0	1050.5	MGYG000003883_01933;MGYG000002534_04559;MGYG000002506_03741	2	0.999998	2.31927e-06	MS/MS	MS/MS	MS/MS	MS/MS	MS/MS	MS/MS	MS/MS	MS/MS	MS/MS	MS/MS	MS/MS	MS/MS	MS/MS	MS/MS	MS/MS	MS/MS	MS/MS	MS/MS	MS/MS	MS/MS	MS/MS	1	1	1	1	1	1	1	1	1	1	1	1	1	1	1	1	1	1	1	1	1	73430510	3845950	3284090	3392490	3192550	3470100	3282600	3289680	3395010	3968320	3393050	3489690	3991740	3305200	3373480	3901140	3906350	3782180	3317740	3237170	3345860	3266120			12093	1846;888;236	21
EVVEWLR	EVVEWLR	7	0	929.497	MGYG000002518_00058;MGYG000002521_05359;MGYG000002506_03268	2	0.99983	0.000188953	MS/MS	MS/MS	MS/MS	MS/MS	MS/MS	MS/MS	MS/MS	MS/MS	MS/MS	MS/MS	MS/MS	MS/MS	MS/MS	MS/MS	MS/MS	MS/MS	MS/MS	MS/MS	MS/MS	MS/MS	MS/MS	1	1	1	1	1	1	1	1	1	1	1	1	1	1	1	1	1	1	1	1	1	31397820	1241390	1745480	1420250	1198300	1391240	1945030	1354410	1719530	1745750	1572540	1293050	1224610	1677370	1292140	1794470	1298810	1414160	1409000	2081750	1370110	1208430			12094	7606;2462;2174	21
EVVFPTHC(UniMod:4)PVC(UniMod:4)GSDVERVEGEAVAR	EVVFPTHCPVCGSDVERVEGEAVAR	25	1	2798.31	MGYG000002506_01933	2	0.999949	5.68581e-05	MS/MS	MS/MS	MS/MS	MS/MS	MS/MS	MS/MS	MS/MS	MS/MS	MS/MS	MS/MS	MS/MS	MS/MS	MS/MS	MS/MS	MS/MS	MS/MS	MS/MS	MS/MS	MS/MS	MS/MS	MS/MS	1	1	1	1	1	1	1	1	1	1	1	1	1	1	1	1	1	1	1	1	1	72217610	2219570	3608250	3287290	3661020	3730530	3559140	3659690	3666220	3651190	3536290	3836570	2463630	3606870	3719940	2585280	3661080	3531300	3547110	3617520	3361030	3708090			12095	2450	21
EVVFSPLILK	EVVFSPLILK	10	0	1143.69	MGYG000002549_00233	2	0.99999	1.08013e-05	MS/MS	MS/MS	MS/MS	MS/MS	MS/MS	MS/MS	MS/MS	MS/MS	unmatched	MS/MS	MS/MS	MS/MS	MS/MS	MS/MS	MS/MS	MS/MS	MS/MS	MS/MS	MS/MS	MS/MS	MS/MS	1	1	1	1	1	1	1	1	0	1	1	1	1	1	1	1	1	1	1	1	1	2119442	143159	106116	136965	78989	96827	87648	115735	111851	0	99313	89474	116446	121177	91240	108719	93963	81128	119171	111160	80642	129714			12096	15724	20
EVVFVSDYNVTGEAATK	EVVFVSDYNVTGEAATK	17	0	1827.89	MGYG000002517_01027	2	0.999993	7.79583e-06	MS/MS	MS/MS	MS/MS	MS/MS	MS/MS	MS/MS	MS/MS	MS/MS	MS/MS	MS/MS	MS/MS	MS/MS	MS/MS	MS/MS	MS/MS	MS/MS	MS/MS	MS/MS	MS/MS	MS/MS	MS/MS	1	1	1	1	1	1	1	1	1	1	1	1	1	1	1	1	1	1	1	1	1	40684596	1967200	1981590	2157520	2214490	1888010	2105280	1944960	2148000	2132920	2020370	1939180	1951030	931956	1669100	2057520	1954900	1994960	1879120	1686290	1916570	2143630			12097	59	21
EVVGTDLDADC(UniMod:4)MISTR	EVVGTDLDADCMISTR	16	0	1780.8	MGYG000002492_01737	2	0.998551	0.00159939	unmatched	MS/MS	unmatched	unmatched	MS/MS	MS/MS	MS/MS	MS/MS	MS/MS	unmatched	unmatched	unmatched	MS/MS	MS/MS	unmatched	unmatched	MS/MS	MS/MS	MS/MS	MS/MS	MS/MS	0	1	0	0	1	1	1	1	1	0	0	0	1	1	0	0	1	1	1	1	1	2627235	0	227869	0	0	141601	195097	211622	183865	233517	0	0	0	259218	248260	0	0	187463	132518	207443	249929	148833			12098	16439	13
EVVILGSGDIGLIMAR	EVVILGSGDIGLIMAR	16	0	1641.91	MGYG000000271_03443;MGYG000002517_00472;MGYG000000179_02174;MGYG000000245_01075;MGYG000004271_01229;MGYG000001714_00944	2	0.999827	0.000192087	MS/MS	MS/MS	MS/MS	MS/MS	MS/MS	MS/MS	MS/MS	MS/MS	MS/MS	MS/MS	MS/MS	MS/MS	MS/MS	MS/MS	MS/MS	MS/MS	MS/MS	MS/MS	MS/MS	MS/MS	MS/MS	1	1	1	1	1	1	1	1	1	1	1	1	1	1	1	1	1	1	1	1	1	31734370	1333780	1306360	1386120	1636430	1585440	1319990	1485000	1611550	1465880	1547680	1665400	1465660	1467180	1670760	1671410	1437130	1595470	1595560	1554500	1505800	1427270			12099	414;17;709;769;886;448	21
EVVPAGEGQVALQR	EVVPAGEGQVALQR	14	0	1451.77	MGYG000002549_00114	2	0.999868	0.000144508	MS/MS	MS/MS	MS/MS	MS/MS	MS/MS	MS/MS	MS/MS	MS/MS	MS/MS	MS/MS	MS/MS	MS/MS	MS/MS	MS/MS	MS/MS	MS/MS	MS/MS	MS/MS	MS/MS	MS/MS	MS/MS	1	1	1	1	1	1	1	1	1	1	1	1	1	1	1	1	1	1	1	1	1	19407166	1036260	885411	975627	890149	926230	878992	861294	943315	924494	943859	907069	985524	974718	966633	922425	909113	938322	827461	919764	847966	942540			12100	6690	21
EVVPGLGLK	EVVPGLGLK	9	0	910.549	MGYG000002072_00510	2	0.999998	2.2717e-06	MS/MS	MS/MS	MS/MS	MS/MS	MS/MS	MS/MS	MS/MS	MS/MS	MS/MS	MS/MS	MS/MS	MS/MS	MS/MS	MS/MS	MS/MS	MS/MS	MS/MS	MS/MS	MS/MS	MS/MS	MS/MS	1	1	1	1	1	1	1	1	1	1	1	1	1	1	1	1	1	1	1	1	1	28524760	1270510	1308890	1301660	1526670	1479570	1308570	1368900	1485830	1379530	1412460	1424250	1228720	1499600	1217320	1216360	1327580	1517370	1280930	1358330	1317690	1294020			12101	8108	21
EVVPLFPGK	EVVPLFPGK	9	0	984.564	MGYG000003697_02727	2	1	0	MS/MS	MS/MS	MS/MS	MS/MS	MS/MS	MS/MS	MS/MS	MS/MS	MS/MS	MS/MS	MS/MS	MS/MS	MS/MS	MS/MS	MS/MS	MS/MS	MS/MS	MS/MS	MS/MS	MS/MS	MS/MS	1	1	1	1	1	1	1	1	1	1	1	1	1	1	1	1	1	1	1	1	1	59945460	2737380	2963780	2868470	2733850	2838630	2752810	2843890	3130270	2960680	2869350	2671630	2745420	2947700	2896840	2748920	2849680	2858520	3091700	2609640	3065280	2761020			12102	1522	21
EVVQMAK	EVVQMAK	7	0	803.421	MGYG000001300_00649	2	0.999893	0.00011929	MS/MS	MS/MS	MS/MS	MS/MS	MS/MS	MS/MS	MS/MS	MS/MS	MS/MS	MS/MS	MS/MS	MS/MS	MS/MS	MS/MS	MS/MS	unmatched	MS/MS	MS/MS	unmatched	MS/MS	MS/MS	1	1	1	1	1	1	1	1	1	1	1	1	1	1	1	0	1	1	0	1	1	23677360	1152520	1253510	1530860	1270870	1368320	1018050	1143790	1304240	1210170	1210470	1099860	1214390	1153580	1278100	1331220	0	1077490	1275350	0	1397260	1387310			12103	1342	19
EVVSESNSAQAMK	EVVSESNSAQAMK	13	0	1378.64	MGYG000000271_00762	2	0.999993	8.1776e-06	MS/MS	MS/MS	MS/MS	unmatched	MS/MS	MS/MS	MS/MS	MS/MS	MS/MS	MS/MS	MS/MS	MS/MS	MS/MS	MS/MS	MS/MS	MS/MS	MS/MS	unmatched	MS/MS	MS/MS	MS/MS	1	1	1	0	1	1	1	1	1	1	1	1	1	1	1	1	1	0	1	1	1	2588330	113426	112920	150248	0	141952	157888	124355	125498	174489	100545	114899	131693	121468	131165	167585	135136	159406	0	142469	150463	132725			12104	16450	19
EVVTILR	EVVTILR	7	0	828.507	MGYG000000208_01748;MGYG000000271_01060;MGYG000002445_01513;MGYG000002492_00374;MGYG000000245_02637;MGYG000000255_01841;MGYG000002993_00664;MGYG000001338_02808;MGYG000000084_01001;MGYG000000489_01459;MGYG000002517_02874;MGYG000000242_01824;MGYG000000146_01052;MGYG000000099_02402;MGYG000000201_02080;MGYG000000060_01672	2	0.999757	0.000265971	MS/MS	MS/MS	MS/MS	MS/MS	MS/MS	MS/MS	MS/MS	MS/MS	MS/MS	MS/MS	MS/MS	MS/MS	MS/MS	MS/MS	MS/MS	MS/MS	MS/MS	MS/MS	MS/MS	MS/MS	MS/MS	1	1	1	1	1	1	1	1	1	1	1	1	1	1	1	1	1	1	1	1	1	392899400	16616300	18890000	19402900	19011500	19109200	17697800	19344300	19626500	19429200	19747800	19095700	17487600	19072200	16728700	17761600	19909900	17690700	19262100	18027200	19406400	19581800			12105	2054;4534;7718;7364;1714;4005;7332;4795;5456;3096;846;4978;1678;9313;3620;9839	21
EVVVANMQNPEFC(UniMod:4)LDDMASLLNMSR	EVVVANMQNPEFCLDDMASLLNMSR	25	0	2882.31	MGYG000002455_02368	2	0.992175	0.00874198	unmatched	MS/MS	MS/MS	unmatched	unmatched	MS/MS	unmatched	unmatched	unmatched	unmatched	unmatched	unmatched	unmatched	unmatched	unmatched	unmatched	unmatched	unmatched	unmatched	unmatched	unmatched	0	1	1	0	0	1	0	0	0	0	0	0	0	0	0	0	0	0	0	0	0	1847785	0	817506	643840	0	0	386439	0	0	0	0	0	0	0	0	0	0	0	0	0	0	0			12106	16722	3
EVVVNIGYK	EVVVNIGYK	9	0	1019.56	MGYG000000013_00680;MGYG000002478_02960;MGYG000002549_00657;MGYG000002560_02866;MGYG000001346_01043	2	0.999999	1.25903e-06	MS/MS	MS/MS	MS/MS	MS/MS	MS/MS	MS/MS	MS/MS	MS/MS	MS/MS	MS/MS	MS/MS	MS/MS	MS/MS	MS/MS	MS/MS	MS/MS	MS/MS	MS/MS	MS/MS	MS/MS	MS/MS	1	1	1	1	1	1	1	1	1	1	1	1	1	1	1	1	1	1	1	1	1	81552590	3982530	3862540	3794380	3734240	3760640	3843260	4110310	3944110	4064490	4237600	3863230	3673440	3831680	3601910	3751920	3974210	3958920	3762790	4072600	3909630	3818160			12107	1084;1805;826;1728;942	21
EVVYC(UniMod:4)SSR	EVVYCSSR	8	0	998.449	MGYG000003696_01481	2	0.999971	3.25715e-05	MS/MS	MS/MS	MS/MS	MS/MS	MS/MS	MS/MS	MS/MS	MS/MS	MS/MS	MS/MS	MS/MS	MS/MS	MS/MS	MS/MS	MS/MS	MS/MS	MS/MS	MS/MS	MS/MS	MS/MS	MS/MS	1	1	1	1	1	1	1	1	1	1	1	1	1	1	1	1	1	1	1	1	1	6612238	467582	304645	214729	176413	354544	345719	221100	270853	360349	250519	239457	470085	278709	274365	382796	419741	416197	268743	331719	301066	262907			12108	9056	21
EVVYTDWEQVANFAR	EVVYTDWEQVANFAR	15	0	1825.86	MGYG000002506_03539	2	1	0	MS/MS	MS/MS	MS/MS	MS/MS	MS/MS	MS/MS	MS/MS	MS/MS	MS/MS	MS/MS	MS/MS	MS/MS	MS/MS	MS/MS	MS/MS	MS/MS	MS/MS	MS/MS	MS/MS	MS/MS	MS/MS	1	1	1	1	1	1	1	1	1	1	1	1	1	1	1	1	1	1	1	1	1	33247220	1504910	1598460	1552740	1578260	1626730	1686610	1385480	1608180	1656450	1487920	1657760	1687120	1467780	1573460	1682670	1567520	1612700	1578920	1545920	1609650	1577980			12109	4171	21
EVWDFVNSLAEFNR	EVWDFVNSLAEFNR	14	0	1724.82	MGYG000000278_01113	2	0.98116	0.0211959	unmatched	MS/MS	unmatched	unmatched	MS/MS	unmatched	unmatched	MS/MS	MS/MS	MS/MS	MS/MS	unmatched	MS/MS	unmatched	MS/MS	MS/MS	unmatched	unmatched	MS/MS	MS/MS	MS/MS	0	1	0	0	1	0	0	1	1	1	1	0	1	0	1	1	0	0	1	1	1	3729198	0	488382	0	0	249245	0	0	232005	490959	364000	215447	0	259196	0	293795	344946	0	0	259412	255328	276483			12110	15803	12
EVYDASGNK	EVYDASGNK	9	0	981.44	MGYG000000072_00724;MGYG000001151_00556	2	0.999996	4.84162e-06	MS/MS	MS/MS	MS/MS	MS/MS	MS/MS	MS/MS	MS/MS	MS/MS	MS/MS	MS/MS	MS/MS	MS/MS	MS/MS	MS/MS	MS/MS	MS/MS	MS/MS	MS/MS	MS/MS	MS/MS	MS/MS	1	1	1	1	1	1	1	1	1	1	1	1	1	1	1	1	1	1	1	1	1	14285245	661673	590468	666075	726516	700860	679376	730013	682069	751326	621346	553986	702638	678825	627177	640345	741776	737020	673973	779297	663152	677334			12111	12419;3394	21
EVYDEATAEAIR	EVYDEATAEAIR	12	0	1365.64	MGYG000000208_02198;MGYG000002445_01918	2	0.999857	0.000155406	MS/MS	MS/MS	MS/MS	MS/MS	MS/MS	MS/MS	MS/MS	MS/MS	MS/MS	MS/MS	MS/MS	MS/MS	MS/MS	MS/MS	MS/MS	MS/MS	MS/MS	MS/MS	MS/MS	MS/MS	MS/MS	1	1	1	1	1	1	1	1	1	1	1	1	1	1	1	1	1	1	1	1	1	24954287	1072930	903947	1422050	788190	1421190	1146240	943660	1306750	1178010	1188410	918224	1181780	1394790	1268740	1522820	1230520	1353040	922346	1241660	1476150	1072840			12112	3910;3914	21
EVYDFIESELK	EVYDFIESELK	11	0	1370.66	MGYG000000044_01860	2	0.999988	1.27571e-05	MS/MS	MS/MS	MS/MS	MS/MS	MS/MS	MS/MS	MS/MS	MS/MS	MS/MS	MS/MS	MS/MS	MS/MS	MS/MS	MS/MS	MS/MS	MS/MS	MS/MS	MS/MS	MS/MS	MS/MS	MS/MS	1	1	1	1	1	1	1	1	1	1	1	1	1	1	1	1	1	1	1	1	1	8523495	520044	387951	426802	416064	399156	401842	324330	339021	399176	400125	454163	375197	345924	440022	580297	428266	408834	382897	345026	317191	431167			12113	4997	21
EVYDWLVK	EVYDWLVK	8	0	1050.54	MGYG000002438_00863	2	0.998548	0.00159773	MS/MS	MS/MS	MS/MS	MS/MS	MS/MS	MS/MS	MS/MS	MS/MS	MS/MS	MS/MS	MS/MS	MS/MS	MS/MS	MS/MS	MS/MS	MS/MS	MS/MS	MS/MS	MS/MS	MS/MS	MS/MS	1	1	1	1	1	1	1	1	1	1	1	1	1	1	1	1	1	1	1	1	1	9346034	444302	477719	296196	608987	421780	374882	533355	432643	539591	313517	412646	377702	365750	348086	523384	512230	413011	627612	403017	486320	433304			12114	3961	21
EVYGADGVDWAPLAVQK	EVYGADGVDWAPLAVQK	17	0	1816.9	MGYG000002993_01980;MGYG000000370_01519	2	0.999941	6.47797e-05	MS/MS	MS/MS	MS/MS	MS/MS	MS/MS	MS/MS	MS/MS	MS/MS	MS/MS	MS/MS	MS/MS	MS/MS	MS/MS	MS/MS	MS/MS	MS/MS	MS/MS	MS/MS	MS/MS	MS/MS	MS/MS	1	1	1	1	1	1	1	1	1	1	1	1	1	1	1	1	1	1	1	1	1	23611241	1435390	1069790	1121650	969382	1144920	726119	1053110	1196400	1022520	1121660	1024560	1188690	1098130	988030	1238760	1216360	1236280	1296430	1146240	1197140	1119680			12115	3248;3703	21
EVYHPNYVAK	EVYHPNYVAK	10	0	1218.6	MGYG000002517_01022	2	0.997652	0.00257195	MS/MS	MS/MS	MS/MS	MS/MS	MS/MS	MS/MS	MS/MS	MS/MS	MS/MS	MS/MS	MS/MS	MS/MS	MS/MS	MS/MS	MS/MS	MS/MS	MS/MS	MS/MS	MS/MS	MS/MS	MS/MS	1	1	1	1	1	1	1	1	1	1	1	1	1	1	1	1	1	1	1	1	1	10594403	493219	477150	427253	487164	492924	613756	528590	512411	481725	583008	469971	600526	561477	405464	399886	539093	430888	602489	407233	471839	608337			12116	527	21
EVYIVATGR	EVYIVATGR	9	0	1006.54	MGYG000002506_02821	2	0.999907	0.000102207	MS/MS	MS/MS	MS/MS	MS/MS	MS/MS	MS/MS	MS/MS	MS/MS	MS/MS	MS/MS	MS/MS	MS/MS	MS/MS	MS/MS	MS/MS	MS/MS	MS/MS	MS/MS	MS/MS	MS/MS	MS/MS	1	1	1	1	1	1	1	1	1	1	1	1	1	1	1	1	1	1	1	1	1	50156140	2294860	2545600	2632720	2338260	2327710	2528810	2502760	2472740	2297780	2189030	2513900	2434240	2406280	2175630	2086920	2618280	2632560	2406440	1987760	2674970	2088890			12117	6248	21
EVYLHC(UniMod:4)ITDGR	EVYLHCITDGR	11	0	1361.64	MGYG000001300_02035	2	0.999962	4.15477e-05	MS/MS	MS/MS	MS/MS	MS/MS	MS/MS	MS/MS	MS/MS	MS/MS	MS/MS	MS/MS	MS/MS	MS/MS	MS/MS	MS/MS	MS/MS	MS/MS	MS/MS	MS/MS	MS/MS	MS/MS	MS/MS	1	2	1	1	1	2	1	1	2	1	2	1	1	1	1	1	1	1	1	1	1	18289439	772885	1402656	880806	738802	634401	1017575	920190	750216	1315015	936686	1201245	985304	756140	681240	732021	954397	585972	903581	721659	645132	753516			12118	3415	25
EVYNVPDMNEMDR	EVYNVPDMNEMDR	13	0	1610.67	MGYG000000196_00499	2	0.999996	4.47851e-06	MS/MS	MS/MS	MS/MS	MS/MS	MS/MS	MS/MS	MS/MS	MS/MS	MS/MS	MS/MS	MS/MS	MS/MS	MS/MS	MS/MS	MS/MS	MS/MS	MS/MS	MS/MS	MS/MS	MS/MS	MS/MS	1	1	1	1	1	1	1	1	1	1	1	1	1	1	1	1	1	1	1	1	1	24181101	1398640	1237700	1099740	1262960	1163980	1127070	1151730	1193620	1059500	1078440	1150620	1408170	1236640	1259760	1259160	1098410	857156	1098800	1117300	917535	1004170			12119	295	21
EVYPADFIAEGVDQTR	EVYPADFIAEGVDQTR	16	0	1808.86	MGYG000000196_04594	2	0.999921	8.66483e-05	unmatched	MS/MS	MS/MS	MS/MS	MS/MS	MS/MS	MS/MS	MS/MS	MS/MS	MS/MS	MS/MS	MS/MS	MS/MS	MS/MS	MS/MS	MS/MS	MS/MS	MS/MS	MS/MS	MS/MS	MS/MS	0	1	1	1	1	1	1	1	1	1	1	1	1	1	1	1	1	1	1	1	1	16529412	0	811925	804155	1007720	808647	670993	631404	1070850	671179	625052	929464	944633	652304	637840	1045380	1065250	882530	881539	713152	746709	928686			12120	5473	20
EVYSDLTGER	EVYSDLTGER	10	0	1167.54	MGYG000000044_02960;MGYG000000003_02019	2	0.99991	9.85263e-05	MS/MS	MS/MS	MS/MS	MS/MS	MS/MS	MS/MS	MS/MS	MS/MS	MS/MS	MS/MS	MS/MS	MS/MS	MS/MS	MS/MS	MS/MS	MS/MS	MS/MS	MS/MS	MS/MS	MS/MS	MS/MS	1	1	1	1	1	1	1	1	1	1	1	1	1	1	1	1	1	1	1	1	1	43862510	2011400	1381700	2617870	2275910	2011340	2342380	1358720	1908590	2155260	1906540	2499780	2843130	1534420	1696190	2787880	2398540	3088950	1711030	1837770	1817790	1677320			12121	7482;8590	21
EVYSTDGGR	EVYSTDGGR	9	0	982.435	MGYG000002549_04426	2	0.999545	0.000500332	MS/MS	MS/MS	MS/MS	MS/MS	MS/MS	MS/MS	MS/MS	MS/MS	MS/MS	unmatched	unmatched	MS/MS	unmatched	MS/MS	MS/MS	MS/MS	MS/MS	MS/MS	MS/MS	MS/MS	unmatched	1	1	1	1	1	1	1	1	1	0	0	1	0	1	1	1	1	1	1	1	0	6527256	430503	292062	264141	607683	371959	347797	289398	302346	485269	0	0	433287	0	437159	526398	256180	436996	321277	311378	413423	0			12122	11035	17
EVYVKDESYR	EVYVKDESYR	10	1	1286.61	MGYG000000249_00983	2	0.999235	0.000841635	MS/MS	MS/MS	MS/MS	unmatched	MS/MS	MS/MS	MS/MS	MS/MS	MS/MS	MS/MS	MS/MS	MS/MS	MS/MS	MS/MS	MS/MS	MS/MS	MS/MS	MS/MS	MS/MS	MS/MS	MS/MS	1	1	1	0	1	1	1	1	1	1	1	1	1	1	1	1	1	1	1	1	1	7263919	318219	317771	486708	0	518133	289277	281676	365615	502519	284943	280722	286873	251527	527290	255364	317856	295421	509388	296378	608575	269664			12123	13886	20
EVYVVNC(UniMod:4)C(UniMod:4)R	EVYVVNCCR	9	0	1197.53	MGYG000000099_03443;MGYG000002340_03187	2	0.999279	0.000788931	unmatched	unmatched	MS/MS	MS/MS	MS/MS	MS/MS	MS/MS	MS/MS	MS/MS	unmatched	MS/MS	unmatched	MS/MS	MS/MS	MS/MS	unmatched	unmatched	unmatched	MS/MS	unmatched	MS/MS	0	0	1	1	1	1	1	1	1	0	1	0	1	1	1	0	0	0	1	0	1	3807913	0	0	258890	300397	352395	319024	189267	306573	239521	0	218527	0	210474	539664	237074	0	0	0	219592	0	416515			12124	5795;11438	13
EWANDLDQLINLEK	EWANDLDQLINLEK	14	0	1699.84	MGYG000002506_03041;MGYG000002538_04728;MGYG000002507_00423	2	0.985087	0.0166158	unmatched	unmatched	MS/MS	MS/MS	MS/MS	unmatched	MS/MS	MS/MS	unmatched	MS/MS	MS/MS	MS/MS	MS/MS	unmatched	MS/MS	MS/MS	MS/MS	unmatched	unmatched	MS/MS	unmatched	0	0	1	1	1	0	1	1	0	1	1	1	1	0	1	1	1	0	0	1	0	5109359	0	0	412392	506573	300525	0	436050	404583	0	433799	391385	318493	397921	0	331682	384604	384120	0	0	407232	0			12125	3227;9942;2723	13
EWANDLDQLINLEKFADDAK	EWANDLDQLINLEKFADDAK	20	1	2347.13	MGYG000002507_00423;MGYG000002506_03041	2	0.995601	0.00485926	MS/MS	MS/MS	unmatched	unmatched	MS/MS	unmatched	MS/MS	MS/MS	MS/MS	MS/MS	MS/MS	MS/MS	MS/MS	MS/MS	unmatched	unmatched	unmatched	unmatched	MS/MS	unmatched	MS/MS	1	1	0	0	1	0	1	1	1	1	1	1	1	1	0	0	0	0	1	0	1	1691982	122925	100920	0	0	142267	0	140512	117519	172711	119701	109213	119859	129040	161162	0	0	0	0	128357	0	127796			12126	2723;3227	13
EWAQSYLAPK	EWAQSYLAPK	10	0	1191.59	MGYG000000090_02536	2	0.999813	0.000205202	MS/MS	MS/MS	MS/MS	MS/MS	MS/MS	MS/MS	MS/MS	MS/MS	MS/MS	MS/MS	MS/MS	MS/MS	MS/MS	MS/MS	MS/MS	MS/MS	MS/MS	MS/MS	MS/MS	MS/MS	MS/MS	1	1	1	1	1	1	1	1	1	1	1	1	1	1	1	1	1	1	1	1	1	21057208	1033330	853465	1032650	1270530	834471	968271	922750	912363	867952	1168980	1039570	1244190	997674	1050520	1010820	851635	959007	865843	1264690	907097	1001400			12127	4911	21
EWEC(UniMod:4)EVISNK	EWECEVISNK	10	0	1292.57	MGYG000002549_01439;MGYG000003697_02819;MGYG000000196_03459;MGYG000002438_03488;MGYG000000044_00687;MGYG000002080_01188;MGYG000002281_01493	2	0.999999	9.12835e-07	MS/MS	MS/MS	MS/MS	MS/MS	MS/MS	MS/MS	MS/MS	MS/MS	MS/MS	MS/MS	MS/MS	MS/MS	MS/MS	MS/MS	MS/MS	MS/MS	MS/MS	MS/MS	MS/MS	MS/MS	MS/MS	1	1	1	1	1	1	1	1	1	1	1	1	1	1	1	1	1	1	1	1	1	64201340	3241920	2936170	2975280	2933010	3062690	3167580	2971290	2984420	3081510	2952170	3013900	3253620	3006870	3017860	3315280	2907800	3004150	3171430	3221280	2911260	3071850			12128	4888;7317;4907;4945;4895;6506;4721	21
EWEKLEK	EWEKLEK	7	1	960.491	MGYG000002517_01401;MGYG000002492_01612;MGYG000000245_00355	2	0.999956	4.84836e-05	MS/MS	MS/MS	MS/MS	MS/MS	MS/MS	MS/MS	MS/MS	MS/MS	MS/MS	MS/MS	MS/MS	MS/MS	MS/MS	MS/MS	MS/MS	MS/MS	MS/MS	MS/MS	MS/MS	MS/MS	MS/MS	1	1	1	1	1	1	1	1	1	1	1	1	1	1	1	1	1	1	1	1	1	53395250	2852020	2036960	2668180	2744140	2861880	2716320	2439290	2813160	2399830	2278130	2409170	2639180	2331400	2474650	2952640	2654560	2459330	2574420	2262670	2489040	2338280			12129	2504;3716;2606	21
EWESPENLALNK	EWESPENLALNK	12	0	1428.69	MGYG000000196_01689;MGYG000000044_02437	2	0.999981	2.07451e-05	MS/MS	MS/MS	MS/MS	MS/MS	MS/MS	MS/MS	MS/MS	MS/MS	MS/MS	MS/MS	MS/MS	MS/MS	MS/MS	MS/MS	MS/MS	MS/MS	MS/MS	MS/MS	MS/MS	MS/MS	MS/MS	1	1	1	1	1	1	1	1	1	1	1	1	1	1	1	1	1	1	1	1	1	8969682	443052	435379	476930	360616	422700	375223	387857	435287	447122	371423	539879	546130	385105	431372	422146	508767	414014	332616	453325	384871	395868			12130	2700;7115	21
EWFDNFTK	EWFDNFTK	8	0	1085.48	MGYG000002517_02153	2	0.999862	0.000151194	unmatched	MS/MS	MS/MS	MS/MS	MS/MS	MS/MS	MS/MS	MS/MS	MS/MS	MS/MS	unmatched	MS/MS	unmatched	MS/MS	MS/MS	MS/MS	MS/MS	MS/MS	MS/MS	MS/MS	unmatched	0	1	1	1	1	1	1	1	1	1	0	1	0	1	1	1	1	1	1	1	0	2895892	0	196209	215427	88378	224698	161709	89384	198392	256943	75678	0	198716	0	166078	239682	196993	150843	111009	117458	208294	0			12131	11290	17
EWGGPGEPWVR	EWGGPGEPWVR	11	0	1268.59	MGYG000002478_00658	2	0.999992	8.33814e-06	MS/MS	MS/MS	MS/MS	MS/MS	MS/MS	MS/MS	MS/MS	MS/MS	MS/MS	MS/MS	MS/MS	MS/MS	MS/MS	MS/MS	MS/MS	MS/MS	MS/MS	MS/MS	MS/MS	MS/MS	MS/MS	1	1	1	1	1	1	1	1	1	1	1	1	1	1	1	1	1	1	1	1	1	63059390	3293420	3074670	3322460	3063290	3168470	3045100	3231580	2753000	2936060	3283070	2128380	3296800	2408580	3057190	3181370	3264460	2984920	2509400	3015840	2828560	3212770			12132	2763	21
EWGLGSEDVTLFAPTK	EWGLGSEDVTLFAPTK	16	0	1748.86	MGYG000003697_00159	2	0.999994	6.5793e-06	MS/MS	MS/MS	MS/MS	MS/MS	MS/MS	MS/MS	MS/MS	MS/MS	MS/MS	MS/MS	MS/MS	MS/MS	MS/MS	MS/MS	MS/MS	MS/MS	MS/MS	MS/MS	MS/MS	MS/MS	MS/MS	1	1	1	1	1	1	1	1	1	1	1	1	1	1	1	1	1	1	1	1	1	12742560	600636	586326	577122	589957	572093	579548	641378	612852	584766	610173	657167	618958	651472	573689	613837	636279	557915	641624	638605	640873	557290			12133	4303	21
EWGVPAR	EWGVPAR	7	0	813.413	MGYG000000044_02806	2	0.994319	0.00626747	MS/MS	MS/MS	unmatched	unmatched	MS/MS	MS/MS	unmatched	unmatched	MS/MS	MS/MS	unmatched	MS/MS	MS/MS	unmatched	unmatched	MS/MS	unmatched	MS/MS	unmatched	unmatched	unmatched	1	1	0	0	1	1	0	0	1	1	0	1	1	0	0	1	0	1	0	0	0	26945160	2639380	2412630	0	0	2932720	3240290	0	0	2250660	2730840	0	2151060	3038980	0	0	2883970	0	2664630	0	0	0			12134	1593	10
EWHFTPEK	EWHFTPEK	8	0	1072.5	MGYG000002323_03331;MGYG000002506_02477	2	0.999995	5.0379e-06	MS/MS	MS/MS	MS/MS	MS/MS	MS/MS	MS/MS	MS/MS	MS/MS	MS/MS	MS/MS	MS/MS	MS/MS	MS/MS	MS/MS	MS/MS	MS/MS	MS/MS	MS/MS	MS/MS	MS/MS	MS/MS	1	1	1	1	1	1	1	1	1	1	1	1	1	1	1	1	1	1	1	1	1	19470003	963843	921710	973974	848340	865422	808520	887832	848851	950500	1028980	837811	846525	1014830	1079760	884389	860139	886258	1030450	1175530	994703	761636			12135	1414;1534	21
EWIDSILTFK	EWIDSILTFK	10	0	1250.65	MGYG000000074_00299	2	0.997621	0.00260664	MS/MS	MS/MS	MS/MS	MS/MS	MS/MS	MS/MS	MS/MS	MS/MS	MS/MS	MS/MS	MS/MS	MS/MS	MS/MS	MS/MS	MS/MS	MS/MS	MS/MS	MS/MS	MS/MS	MS/MS	MS/MS	1	1	1	1	1	1	1	1	1	1	1	1	1	1	1	1	1	1	1	1	1	6524900	196691	344170	283601	270335	229435	258739	293818	346723	328443	256097	303766	296606	345766	277006	331113	393191	383897	391692	334393	328982	330436			12136	7537	21
EWIQVVK	EWIQVVK	7	0	900.507	MGYG000003697_02384	2	0.999646	0.000387701	MS/MS	MS/MS	MS/MS	MS/MS	MS/MS	MS/MS	MS/MS	MS/MS	MS/MS	MS/MS	MS/MS	MS/MS	MS/MS	MS/MS	MS/MS	MS/MS	MS/MS	MS/MS	MS/MS	MS/MS	MS/MS	1	1	1	1	1	1	1	1	1	1	1	1	1	1	1	1	1	1	1	1	1	16860500	757122	742769	780530	764599	829593	621529	826175	913274	813248	919570	800763	952550	744416	821437	809298	844367	780729	763637	835221	859350	680323			12137	2352	21
EWITVQTGTVC(UniMod:4)PEAR	EWITVQTGTVCPEAR	15	0	1745.84	MGYG000002549_02645	2	0.999941	6.52279e-05	MS/MS	MS/MS	unmatched	MS/MS	unmatched	MS/MS	unmatched	unmatched	unmatched	unmatched	MS/MS	unmatched	unmatched	unmatched	MS/MS	MS/MS	MS/MS	unmatched	unmatched	unmatched	unmatched	1	1	0	1	0	1	0	0	0	0	1	0	0	0	1	1	1	0	0	0	0	3797835	446654	732364	0	377613	0	450605	0	0	0	0	343791	0	0	0	725309	319905	401594	0	0	0	0			12138	9033	8
EWKGQTLLVIANLSR	EWKGQTLLVIANLSR	15	1	1726.97	MGYG000002506_03971	2	0.999793	0.000226413	MS/MS	MS/MS	MS/MS	MS/MS	MS/MS	MS/MS	MS/MS	MS/MS	MS/MS	MS/MS	MS/MS	MS/MS	MS/MS	MS/MS	MS/MS	MS/MS	MS/MS	MS/MS	MS/MS	MS/MS	MS/MS	1	1	1	1	1	1	1	1	1	1	1	1	1	1	1	1	1	1	1	1	1	4904780	250363	249062	210402	253882	210722	207316	237523	219907	171548	188870	248819	258851	255201	269838	234218	235679	211226	276540	224537	233637	256639			12139	796	21
EWLAEQGMVK	EWLAEQGMVK	10	0	1189.58	MGYG000000108_00700;MGYG000002506_00319	2	0.999998	2.2717e-06	MS/MS	MS/MS	MS/MS	MS/MS	MS/MS	MS/MS	MS/MS	MS/MS	MS/MS	MS/MS	MS/MS	MS/MS	MS/MS	MS/MS	MS/MS	MS/MS	MS/MS	MS/MS	MS/MS	MS/MS	MS/MS	1	1	1	1	1	1	1	1	1	1	1	1	1	1	1	1	1	1	1	1	1	52924950	1868390	2427750	2827350	2839620	2521540	2511090	2400340	2216630	2551460	2317860	2779850	2232370	2516720	2748220	2763130	2442570	2671420	2904090	2278250	2715010	2391290			12140	7330;764	21
EWLEC(UniMod:4)IR	EWLECIR	7	0	1004.47	MGYG000002438_01893	2	0.999865	0.000148898	MS/MS	MS/MS	MS/MS	MS/MS	MS/MS	MS/MS	MS/MS	MS/MS	MS/MS	MS/MS	MS/MS	MS/MS	MS/MS	MS/MS	MS/MS	MS/MS	MS/MS	MS/MS	MS/MS	MS/MS	MS/MS	1	1	1	1	1	1	1	1	1	1	1	1	1	1	1	1	1	1	1	1	1	10007985	324093	524910	498860	410625	508484	500524	457845	499117	642502	427579	509876	444171	482538	580170	515464	431282	487458	375993	437402	493518	455574			12141	14063	21
EWLTPELFR	EWLTPELFR	9	0	1189.61	MGYG000001302.1_01987	2	0.999309	0.00076859	MS/MS	MS/MS	MS/MS	MS/MS	MS/MS	MS/MS	MS/MS	MS/MS	MS/MS	MS/MS	MS/MS	MS/MS	MS/MS	MS/MS	MS/MS	MS/MS	MS/MS	MS/MS	MS/MS	MS/MS	MS/MS	1	1	1	1	1	1	1	1	1	1	1	1	1	1	1	1	1	1	1	1	1	5532110	262902	293339	284740	276514	296930	275072	297372	300965	297912	259397	240953	181017	239597	218994	255906	233781	254215	273419	265537	284641	238907			12142	15391	21
EWLTTDLFR	EWLTTDLFR	9	0	1179.59	MGYG000000053_01760	2	0.999895	0.000114856	MS/MS	MS/MS	MS/MS	MS/MS	MS/MS	MS/MS	MS/MS	MS/MS	MS/MS	MS/MS	MS/MS	MS/MS	MS/MS	MS/MS	MS/MS	MS/MS	MS/MS	MS/MS	MS/MS	MS/MS	MS/MS	1	1	1	1	1	1	1	1	1	1	1	1	1	1	1	1	1	1	1	1	1	5891259	270687	255026	313695	271227	319366	269977	272008	289993	272306	262002	253582	292931	309638	265420	262302	261091	315829	281928	279735	282672	289844			12143	15275	21
EWSELPWVER	EWSELPWVER	10	0	1329.64	MGYG000000044_01766;MGYG000002438_02342	2	0.99995	5.54665e-05	MS/MS	MS/MS	MS/MS	MS/MS	MS/MS	MS/MS	MS/MS	MS/MS	MS/MS	MS/MS	MS/MS	MS/MS	MS/MS	MS/MS	MS/MS	MS/MS	MS/MS	MS/MS	MS/MS	MS/MS	MS/MS	1	1	1	1	1	1	1	1	1	1	1	1	1	1	1	1	1	1	1	1	1	20962596	920579	1008030	971772	939313	1040670	1219820	948180	1089580	931607	734704	1032460	875471	1065570	951926	1052450	983122	1099360	1119750	1222920	880691	874621			12144	4702;6128	21
EWSYGEVK	EWSYGEVK	8	0	996.455	MGYG000002143_01654;MGYG000003854_00149;MGYG000000258_01856;MGYG000002057_01071;MGYG000001494_00391	2	0.998295	0.0018989	unmatched	unmatched	MS/MS	MS/MS	MS/MS	MS/MS	MS/MS	MS/MS	MS/MS	MS/MS	MS/MS	MS/MS	MS/MS	MS/MS	MS/MS	MS/MS	MS/MS	MS/MS	MS/MS	MS/MS	MS/MS	0	0	1	1	1	1	1	1	1	1	1	1	1	1	1	1	1	1	1	1	1	17605660	0	0	744521	930863	801612	888042	1058680	485561	862181	1088790	901088	854750	1065650	735108	918585	1355870	972986	934838	1008610	1026160	971765			12145	5378;1658;4667;5791;1515	19
EWVIVDAEGQTLGR	EWVIVDAEGQTLGR	14	0	1571.79	MGYG000000044_01481	2	0.999996	4.02417e-06	unmatched	MS/MS	MS/MS	MS/MS	MS/MS	MS/MS	MS/MS	MS/MS	MS/MS	MS/MS	MS/MS	MS/MS	MS/MS	MS/MS	unmatched	MS/MS	MS/MS	MS/MS	MS/MS	MS/MS	MS/MS	0	1	1	1	1	1	1	1	1	1	1	1	1	1	0	1	1	1	1	1	1	11365426	0	569112	539883	606956	620620	605931	678014	596520	553698	610724	595876	667532	533799	635469	0	636457	561828	570688	643968	565306	573045			12146	7272	19
EWVIVDATDQTLGR	EWVIVDATDQTLGR	14	0	1601.8	MGYG000002549_00043	2	0.999999	6.49057e-07	MS/MS	MS/MS	MS/MS	MS/MS	MS/MS	MS/MS	MS/MS	MS/MS	MS/MS	MS/MS	MS/MS	MS/MS	MS/MS	MS/MS	MS/MS	MS/MS	MS/MS	MS/MS	MS/MS	MS/MS	MS/MS	1	2	1	2	1	2	2	2	2	1	2	1	2	2	1	1	2	2	1	1	1	166524990	8398350	8059043	7767000	8216295	7820270	7836995	7694030	7890414	8437451	7870150	8423776	7917110	7877184	8005271	7822630	8118220	7591358	7739593	8003400	7547330	7489120			12147	1272	32
EWVIVDATDQVLGR	EWVIVDATDQVLGR	14	0	1599.83	MGYG000001346_00646	2	0.999993	7.42615e-06	MS/MS	MS/MS	MS/MS	MS/MS	MS/MS	MS/MS	MS/MS	MS/MS	MS/MS	MS/MS	MS/MS	MS/MS	MS/MS	MS/MS	MS/MS	MS/MS	MS/MS	MS/MS	MS/MS	MS/MS	MS/MS	1	2	1	1	1	1	1	1	2	1	1	1	2	2	1	2	2	2	1	2	2	49873678	2427070	2858129	2321400	2342710	2525540	2187310	2157450	2184780	2527210	2306230	2187230	2282980	2501935	2453923	2470000	2446541	2236759	2265981	2658890	2323072	2208535			12148	2623	30
EWVVIDAADEVLGR	EWVVIDAADEVLGR	14	0	1570.8	MGYG000000074_02442	2	0.999987	1.38753e-05	MS/MS	MS/MS	MS/MS	MS/MS	MS/MS	MS/MS	MS/MS	MS/MS	MS/MS	MS/MS	MS/MS	MS/MS	MS/MS	MS/MS	MS/MS	MS/MS	MS/MS	MS/MS	MS/MS	MS/MS	MS/MS	1	1	1	1	1	1	1	1	1	1	1	1	1	1	1	1	1	1	1	1	1	6804121	329442	267850	348479	341849	321649	323197	328422	328845	275990	265198	350237	318378	336014	279791	342923	351002	324518	314855	360626	349148	345708			12149	7318	21
EWVVIDASDQVVGR	EWVVIDASDQVVGR	14	0	1571.79	MGYG000000289_01127	2	0.999999	1.1683e-06	unmatched	MS/MS	unmatched	unmatched	MS/MS	unmatched	MS/MS	MS/MS	MS/MS	unmatched	unmatched	unmatched	unmatched	unmatched	unmatched	unmatched	unmatched	unmatched	unmatched	MS/MS	unmatched	0	1	0	0	1	0	1	1	1	0	0	0	0	0	0	0	0	0	0	1	0	4382970	0	628001	0	0	749260	0	735638	760776	622641	0	0	0	0	0	0	0	0	0	0	886654	0			12150	3088	6
EWVVIDATDQVVGR	EWVVIDATDQVVGR	14	0	1585.81	MGYG000003697_01281	2	0.99995	5.56653e-05	MS/MS	MS/MS	MS/MS	MS/MS	MS/MS	MS/MS	MS/MS	MS/MS	MS/MS	MS/MS	MS/MS	MS/MS	MS/MS	MS/MS	MS/MS	unmatched	MS/MS	MS/MS	MS/MS	MS/MS	MS/MS	1	1	1	1	1	1	1	1	1	1	1	1	1	1	1	0	1	1	1	1	1	19132750	1048520	955961	933570	864844	928729	991490	1026810	873720	990457	963436	994319	729350	1140550	844191	1025250	0	793409	990380	1274940	963983	798841			12151	2844	20
EWVVVDATDQVVGR	EWVVVDATDQVVGR	14	0	1571.79	MGYG000001034_01300;MGYG000002478_01736	2	0.999988	1.29237e-05	MS/MS	unmatched	unmatched	unmatched	unmatched	MS/MS	unmatched	unmatched	unmatched	MS/MS	MS/MS	unmatched	unmatched	MS/MS	MS/MS	unmatched	MS/MS	MS/MS	MS/MS	unmatched	unmatched	1	0	0	0	0	1	0	0	0	1	1	0	0	1	1	0	1	1	1	0	0	7467825	845156	0	0	0	0	854715	0	0	0	927543	739766	0	0	813121	853298	0	762207	841551	830468	0	0			12152	3741;4224	9
EWYFANNYIYDMGR	EWYFANNYIYDMGR	14	0	1840.79	MGYG000002508_00691;MGYG000002506_04627	2	0.999972	3.08778e-05	MS/MS	MS/MS	MS/MS	MS/MS	MS/MS	MS/MS	MS/MS	MS/MS	MS/MS	MS/MS	MS/MS	MS/MS	MS/MS	MS/MS	MS/MS	MS/MS	MS/MS	MS/MS	MS/MS	MS/MS	MS/MS	1	1	1	1	1	1	1	1	1	1	1	1	1	1	1	1	1	1	1	1	1	10405167	601867	489949	414740	431664	500508	470372	503545	619974	433606	499509	521341	485145	473446	496734	521521	509671	469425	502495	492632	504377	462646			12153	2913;670	21
EYAALLEK	EYAALLEK	8	0	935.496	MGYG000003697_02603	2	0.982199	0.019931	unmatched	MS/MS	MS/MS	unmatched	MS/MS	unmatched	MS/MS	unmatched	MS/MS	MS/MS	MS/MS	unmatched	MS/MS	MS/MS	MS/MS	MS/MS	unmatched	MS/MS	MS/MS	MS/MS	MS/MS	0	1	1	0	1	0	1	0	1	1	1	0	1	1	1	1	0	1	1	1	1	9793972	0	532401	587870	0	799992	0	711466	0	708462	632315	763613	0	593802	502652	658785	900382	0	518559	511513	757486	614674			12154	3339	15
EYAALSENTEYR	EYAALSENTEYR	12	0	1444.65	MGYG000002143_00226	2	0.999975	2.73909e-05	MS/MS	MS/MS	MS/MS	MS/MS	MS/MS	MS/MS	MS/MS	MS/MS	MS/MS	MS/MS	MS/MS	MS/MS	MS/MS	MS/MS	MS/MS	MS/MS	MS/MS	MS/MS	MS/MS	MS/MS	MS/MS	1	1	1	1	1	1	1	1	1	1	1	1	1	1	1	1	1	1	1	1	1	11828657	893801	538300	516639	516390	463365	512231	528200	415710	414825	562875	496875	682320	760502	525110	584780	559843	543087	522773	730684	541753	518594			12155	13559	21
EYAATQVDGQR	EYAATQVDGQR	11	0	1236.57	MGYG000002491_01368;MGYG000002323_00626;MGYG000002506_04160;MGYG000002507_00194;MGYG000000110_03371	2	0.999997	2.98567e-06	MS/MS	MS/MS	MS/MS	MS/MS	MS/MS	MS/MS	MS/MS	MS/MS	MS/MS	MS/MS	MS/MS	MS/MS	MS/MS	MS/MS	MS/MS	MS/MS	MS/MS	MS/MS	MS/MS	MS/MS	MS/MS	1	1	1	1	1	1	1	1	1	1	1	1	1	1	1	1	1	1	1	1	1	13417103	705300	573532	598071	655249	674206	611192	581561	722912	635755	579055	627249	707209	603577	578683	690323	642831	609486	642844	718848	662054	597166			12156	3858;1713;1697;1059;3602	21
EYAATQVDGQRK	EYAATQVDGQRK	12	1	1364.67	MGYG000002323_00626;MGYG000002506_04160;MGYG000002507_00194	2	1	3.89434e-07	MS/MS	MS/MS	MS/MS	MS/MS	MS/MS	MS/MS	MS/MS	MS/MS	MS/MS	MS/MS	MS/MS	MS/MS	MS/MS	MS/MS	MS/MS	MS/MS	MS/MS	MS/MS	MS/MS	MS/MS	MS/MS	1	1	1	1	1	1	1	1	1	1	1	1	1	1	1	1	1	1	1	1	1	5493774	195199	344760	328229	267203	302126	211608	320548	327664	194578	303176	326623	220664	305617	287863	195684	205278	216041	317572	207695	199449	216197			12157	1713;1697;1059	21
EYAEISHQEK	EYAEISHQEK	10	0	1232.57	MGYG000000044_00696	2	0.999804	0.000216498	MS/MS	MS/MS	MS/MS	MS/MS	MS/MS	MS/MS	MS/MS	MS/MS	MS/MS	MS/MS	MS/MS	MS/MS	MS/MS	MS/MS	MS/MS	MS/MS	MS/MS	MS/MS	MS/MS	MS/MS	MS/MS	1	1	1	1	1	1	1	1	1	1	1	1	1	1	1	1	1	1	1	1	1	2995013	105398	211030	111190	109568	148972	151527	174091	140203	131991	144670	147691	107516	121034	118637	168813	165151	91930	140754	120109	215036	169702			12158	14449	21
EYAEQYPGVK	EYAEQYPGVK	10	0	1182.56	MGYG000001346_00984	2	0.999798	0.000222293	MS/MS	MS/MS	MS/MS	MS/MS	MS/MS	MS/MS	MS/MS	MS/MS	MS/MS	MS/MS	MS/MS	MS/MS	MS/MS	MS/MS	MS/MS	MS/MS	MS/MS	MS/MS	MS/MS	MS/MS	MS/MS	1	1	1	1	1	1	1	1	1	1	1	1	1	1	1	1	1	1	1	1	1	18950490	840764	898001	792379	815294	976719	810988	1097290	860788	694139	729441	871783	1053350	1173390	774199	889233	990562	833723	947120	1067860	952842	880625			12159	4125	21
EYAEVFEGTAEWK	EYAEVFEGTAEWK	13	0	1557.7	MGYG000002507_00832;MGYG000002506_00571	2	0.999999	7.13963e-07	MS/MS	MS/MS	MS/MS	MS/MS	MS/MS	MS/MS	MS/MS	MS/MS	MS/MS	MS/MS	MS/MS	MS/MS	MS/MS	MS/MS	MS/MS	MS/MS	MS/MS	MS/MS	MS/MS	MS/MS	MS/MS	1	1	1	1	1	1	1	1	1	1	1	1	1	1	1	1	1	1	1	1	1	33906320	2010870	1549860	1310740	1959920	1810610	1750180	1750480	1451350	1969590	1062900	1490050	1916550	1798410	1636500	1590880	1687480	1422560	1036690	1655210	1590320	1455170			12160	1554;743	21
EYAHQSDLIAASR	EYAHQSDLIAASR	13	0	1459.71	MGYG000003696_00924	2	0.999806	0.00021356	unmatched	unmatched	MS/MS	unmatched	unmatched	unmatched	unmatched	unmatched	unmatched	MS/MS	unmatched	unmatched	unmatched	unmatched	unmatched	unmatched	MS/MS	MS/MS	unmatched	unmatched	unmatched	0	0	1	0	0	0	0	0	0	1	0	0	0	0	0	0	1	1	0	0	0	637552	0	0	194291	0	0	0	0	0	0	178627	0	0	0	0	0	0	97378	167256	0	0	0			12161	8872	4
EYALGNNMSNSAK	EYALGNNMSNSAK	13	0	1397.62	MGYG000000177_02386	2	0.999784	0.000240232	unmatched	MS/MS	MS/MS	MS/MS	MS/MS	MS/MS	MS/MS	MS/MS	MS/MS	MS/MS	MS/MS	MS/MS	MS/MS	MS/MS	MS/MS	MS/MS	MS/MS	MS/MS	MS/MS	MS/MS	MS/MS	0	1	1	1	1	1	1	1	1	1	1	1	1	1	1	1	1	1	1	1	1	9181469	0	444404	425760	554109	570212	372379	541371	590967	332968	568837	340218	398496	353420	366706	520207	485864	538968	537197	348626	344008	546752			12162	14289	20
EYAPAEDPGVVSVSEIYQYYK	EYAPAEDPGVVSVSEIYQYYK	21	0	2406.13	MGYG000002506_04140	2	0.999992	9.26549e-06	MS/MS	MS/MS	MS/MS	unmatched	MS/MS	MS/MS	MS/MS	MS/MS	MS/MS	MS/MS	MS/MS	MS/MS	MS/MS	MS/MS	MS/MS	MS/MS	MS/MS	MS/MS	MS/MS	MS/MS	MS/MS	1	1	1	0	1	1	1	1	1	1	1	1	1	1	1	1	1	1	1	1	1	11476282	666641	513537	368711	0	412002	373419	526295	798122	628780	463432	655333	437208	546992	544760	502129	856620	586051	424358	601016	814863	756013			12163	371	20
EYAPFTYYGAADAER	EYAPFTYYGAADAER	15	0	1722.75	MGYG000000223_00434	2	1	5.23416e-07	MS/MS	MS/MS	MS/MS	MS/MS	MS/MS	MS/MS	MS/MS	MS/MS	MS/MS	MS/MS	MS/MS	MS/MS	MS/MS	MS/MS	MS/MS	MS/MS	MS/MS	MS/MS	MS/MS	MS/MS	MS/MS	1	1	1	1	1	1	1	1	1	1	1	1	1	1	1	1	1	1	1	1	1	14851184	791425	654902	691194	760807	765953	696621	653908	702080	687749	653401	767374	801673	633885	761290	720144	594714	624922	740204	782480	735406	631052			12164	5907	21
EYAQLSDVSR	EYAQLSDVSR	10	0	1166.56	MGYG000002506_00501	2	0.999931	7.60891e-05	MS/MS	MS/MS	MS/MS	MS/MS	MS/MS	MS/MS	MS/MS	MS/MS	MS/MS	MS/MS	MS/MS	MS/MS	MS/MS	MS/MS	MS/MS	MS/MS	MS/MS	MS/MS	MS/MS	MS/MS	MS/MS	1	1	1	1	1	1	1	1	1	1	1	1	1	1	1	1	1	1	1	1	1	36473319	1561200	2004900	2070050	2271980	670088	585364	2154980	2074600	1753040	1747330	696097	1381560	1867060	1393650	1798120	2171550	2246710	2117740	2014280	1854230	2038790			12165	6337	21
EYASFTQEQVDK	EYASFTQEQVDK	12	0	1443.65	MGYG000002506_00529;MGYG000002507_00867	2	1	0	MS/MS	MS/MS	MS/MS	MS/MS	MS/MS	MS/MS	MS/MS	MS/MS	MS/MS	MS/MS	MS/MS	MS/MS	MS/MS	MS/MS	MS/MS	MS/MS	MS/MS	MS/MS	MS/MS	MS/MS	MS/MS	1	1	1	1	1	1	1	1	1	1	1	1	1	1	1	1	1	1	1	1	1	173890870	9020890	8323870	8017110	8264010	8271480	8137140	8143510	8416170	8542580	7778350	8185830	8773400	8056570	8134990	9050720	7955190	8405250	7877980	8338730	7797120	8399980			12166	33;40	21
EYASFTQEQVDKIFR	EYASFTQEQVDKIFR	15	1	1859.9	MGYG000002506_00529;MGYG000002507_00867	2	1	1.3255e-07	MS/MS	MS/MS	MS/MS	MS/MS	MS/MS	MS/MS	MS/MS	MS/MS	MS/MS	MS/MS	MS/MS	MS/MS	MS/MS	MS/MS	MS/MS	MS/MS	MS/MS	MS/MS	MS/MS	MS/MS	MS/MS	2	2	2	2	2	2	2	2	2	2	2	2	2	2	2	2	2	2	2	2	2	1145468000	54378400	56126600	56683700	53295300	53987400	52059600	53361600	54995200	53820000	58347700	54637700	53790300	55562900	57248900	50695200	55950600	57248600	56445600	51027400	56222400	49582900			12167	33;40	42
EYATEHQR	EYATEHQR	8	0	1032.46	MGYG000002517_00491	2	1	0	MS/MS	MS/MS	MS/MS	MS/MS	MS/MS	MS/MS	MS/MS	MS/MS	MS/MS	MS/MS	MS/MS	MS/MS	MS/MS	MS/MS	MS/MS	MS/MS	MS/MS	MS/MS	MS/MS	MS/MS	MS/MS	1	1	1	1	1	1	1	1	1	1	1	1	1	1	1	1	1	1	1	1	1	82248260	3815060	3499400	3986560	3996950	3943510	3923620	3993780	4073950	4010420	4121860	3952560	3768430	3681440	3858500	3924210	3930370	4164070	3812440	3911300	3962360	3917470			12168	653	21
EYAVQQNINILR	EYAVQQNINILR	12	0	1459.78	MGYG000002506_04624;MGYG000003883_01267	2	1	1.94717e-07	MS/MS	MS/MS	MS/MS	MS/MS	MS/MS	MS/MS	MS/MS	MS/MS	MS/MS	MS/MS	MS/MS	MS/MS	MS/MS	MS/MS	MS/MS	MS/MS	MS/MS	MS/MS	MS/MS	MS/MS	MS/MS	1	1	1	1	1	1	1	1	1	1	1	1	1	1	1	1	1	1	1	1	1	32293090	1607370	1447690	1471400	1606030	1575360	1486480	1542810	1554750	1509160	1525790	1644270	1592860	1482180	1469900	1613070	1446980	1515120	1569570	1500850	1550040	1581410			12169	1329;5259	21
EYAYGGYPFLR	EYAYGGYPFLR	11	0	1334.63	MGYG000002993_00451	2	0.999948	5.74358e-05	MS/MS	MS/MS	MS/MS	MS/MS	MS/MS	MS/MS	MS/MS	MS/MS	MS/MS	MS/MS	MS/MS	MS/MS	MS/MS	MS/MS	MS/MS	MS/MS	MS/MS	MS/MS	MS/MS	MS/MS	MS/MS	1	1	1	1	1	1	1	1	1	1	1	1	1	1	1	1	1	1	1	1	1	14225245	603858	1030010	475341	694098	495500	1133280	513505	529912	560694	667015	676476	518869	602918	492768	771751	574066	602196	1022800	885109	957280	417799			12170	12981	21
EYC(UniMod:4)DILR	EYCDILR	7	0	967.443	MGYG000002536_00544	2	0.999612	0.000425352	MS/MS	unmatched	MS/MS	MS/MS	unmatched	MS/MS	unmatched	unmatched	MS/MS	MS/MS	MS/MS	MS/MS	MS/MS	MS/MS	MS/MS	MS/MS	unmatched	MS/MS	MS/MS	MS/MS	MS/MS	1	0	1	1	0	1	0	0	1	1	1	1	1	1	1	1	0	1	1	1	1	7461249	435920	0	246752	449021	0	563194	0	0	585384	416568	352483	376267	361964	638152	624996	433449	0	507642	583765	491794	393898			12171	6185	16
EYC(UniMod:4)GHGIGR	EYCGHGIGR	9	0	1047.46	MGYG000002506_04303;MGYG000003395_03397	2	0.999999	1.24299e-06	MS/MS	MS/MS	MS/MS	MS/MS	MS/MS	MS/MS	MS/MS	MS/MS	MS/MS	MS/MS	MS/MS	MS/MS	MS/MS	MS/MS	MS/MS	MS/MS	MS/MS	MS/MS	MS/MS	MS/MS	MS/MS	1	1	1	1	1	1	1	1	1	1	1	1	1	1	1	1	1	1	1	1	1	35889060	1578280	1782240	1776180	1714540	1796890	1704030	1809600	1975960	1659190	1853870	1786590	1698850	1769750	1803680	1548760	1563020	1592410	1459110	1606010	1678550	1731550			12172	1222;2987	21
EYC(UniMod:4)HEENDEDLRK	EYCHEENDEDLRK	13	1	1735.71	MGYG000003693_00350;MGYG000002478_00894	2	0.999993	8.06265e-06	MS/MS	MS/MS	MS/MS	MS/MS	MS/MS	MS/MS	MS/MS	MS/MS	MS/MS	MS/MS	MS/MS	MS/MS	MS/MS	MS/MS	MS/MS	MS/MS	MS/MS	MS/MS	MS/MS	MS/MS	MS/MS	1	2	2	2	2	1	2	2	1	2	2	1	2	2	1	2	1	2	1	1	1	6032433	334662	332024	223742	270092	310939	255542	256949	267541	247572	252425	310013	303156	290306	322413	337478	263518	309984	282735	327618	251086	282633			12173	5573;5401	33
EYC(UniMod:4)HEVNDEELR	EYCHEVNDEELR	12	0	1591.66	MGYG000001346_01624;MGYG000000211_04753;MGYG000003681_02801	2	0.999996	3.82945e-06	MS/MS	MS/MS	MS/MS	MS/MS	MS/MS	MS/MS	MS/MS	MS/MS	MS/MS	MS/MS	unmatched	MS/MS	MS/MS	MS/MS	MS/MS	MS/MS	MS/MS	MS/MS	MS/MS	MS/MS	MS/MS	2	2	1	1	1	1	2	1	1	1	0	2	2	2	2	2	1	1	2	2	1	15547799	707617	654084	459971	430994	425269	418918	1209884	458504	435129	474067	0	702027	775297	1523209	1244959	1301679	396100	415408	1489255	1584964	440464			12174	3652;3895;2965	30
EYC(UniMod:4)IKPMNC(UniMod:4)PGHVQIFNQGLK	EYCIKPMNCPGHVQIFNQGLK	21	1	2532.21	MGYG000002506_01110;MGYG000002534_02301	2	0.999999	1.0514e-06	MS/MS	MS/MS	MS/MS	MS/MS	MS/MS	MS/MS	MS/MS	MS/MS	MS/MS	MS/MS	MS/MS	MS/MS	MS/MS	MS/MS	MS/MS	MS/MS	MS/MS	MS/MS	MS/MS	MS/MS	MS/MS	1	1	1	1	1	1	1	1	1	1	1	1	1	1	1	1	1	1	1	1	1	16818750	706675	835652	853741	849807	819994	798771	828136	776611	799484	800562	807320	843806	802430	982757	717152	768950	759059	724976	740255	794220	808392			12175	330;972	21
EYC(UniMod:4)NLHGLWK	EYCNLHGLWK	10	0	1318.61	MGYG000003697_02301	2	0.999491	0.000558114	unmatched	MS/MS	unmatched	MS/MS	unmatched	MS/MS	MS/MS	MS/MS	unmatched	MS/MS	unmatched	unmatched	unmatched	MS/MS	unmatched	unmatched	unmatched	unmatched	unmatched	unmatched	MS/MS	0	1	0	1	0	1	1	1	0	1	0	0	0	1	0	0	0	0	0	0	1	832629	0	49672	0	84699	0	132914	110212	125060	0	98597	0	0	0	130930	0	0	0	0	0	0	100544			12176	5312	8
EYC(UniMod:4)TDVNVIPIDSIYTPIR	EYCTDVNVIPIDSIYTPIR	19	0	2267.11	MGYG000003681_02079;MGYG000000196_04016;MGYG000002549_02898;MGYG000001346_01492	2	0.999705	0.000323173	MS/MS	MS/MS	MS/MS	MS/MS	MS/MS	MS/MS	MS/MS	MS/MS	MS/MS	MS/MS	MS/MS	MS/MS	MS/MS	MS/MS	MS/MS	MS/MS	MS/MS	MS/MS	MS/MS	MS/MS	MS/MS	1	1	1	1	1	1	1	1	1	1	1	1	1	1	1	1	1	1	1	1	1	25307501	1116470	1607610	1221590	1098160	1040640	1142110	1460400	948916	1204410	1180280	1104660	1171190	972545	1531370	1184110	1134570	1423560	1124590	1174580	1241480	1224260			12177	2570;1439;1453;2220	21
EYC(UniMod:4)TGGR	EYCTGGR	7	0	841.339	MGYG000001300_02344;MGYG000002272_01309	2	0.999957	4.79188e-05	MS/MS	MS/MS	MS/MS	MS/MS	MS/MS	MS/MS	MS/MS	MS/MS	MS/MS	MS/MS	MS/MS	MS/MS	MS/MS	MS/MS	MS/MS	MS/MS	MS/MS	MS/MS	MS/MS	MS/MS	MS/MS	1	1	1	1	1	1	1	1	1	1	1	1	1	1	1	1	1	1	1	1	1	25174278	1198130	1015900	1157070	1032830	1259860	1208780	1093470	1286160	1251100	1312980	1121030	1257420	921905	991513	1382120	1254360	1230860	1149660	1402530	1279270	1367330			12178	5526;9850	21
EYDALQGSVMTAAR	EYDALQGSVMTAAR	14	0	1510.71	MGYG000002517_01658	2	1	1.3253e-07	MS/MS	MS/MS	MS/MS	MS/MS	MS/MS	MS/MS	MS/MS	MS/MS	MS/MS	MS/MS	MS/MS	MS/MS	MS/MS	MS/MS	MS/MS	MS/MS	MS/MS	MS/MS	MS/MS	MS/MS	MS/MS	1	1	1	1	1	1	1	1	1	1	1	1	1	1	1	1	1	1	1	1	1	88264100	5168500	4130250	3879430	4067120	4320140	3934170	4108740	4203030	4022920	4227780	4189850	5030430	4237310	4216140	4682870	3999910	3881710	4080900	3946420	4048550	3887930			12179	123	21
EYDDDYYSQPGDLFR	EYDDDYYSQPGDLFR	15	0	1881.77	MGYG000000196_02413	2	0.999984	1.81684e-05	MS/MS	MS/MS	MS/MS	MS/MS	MS/MS	MS/MS	MS/MS	MS/MS	MS/MS	MS/MS	MS/MS	MS/MS	MS/MS	MS/MS	MS/MS	MS/MS	MS/MS	MS/MS	MS/MS	MS/MS	MS/MS	1	1	1	1	1	1	1	1	1	1	1	1	1	1	1	1	1	1	1	1	1	8725783	403020	661486	610665	392963	373750	395348	372787	336745	409741	381998	347695	643040	350048	359753	368440	349152	325006	383371	553216	346275	361284			12180	9138	21
EYDEALQR	EYDEALQR	8	0	1022.47	MGYG000001489_00745	2	0.998972	0.00113124	unmatched	MS/MS	unmatched	unmatched	MS/MS	unmatched	unmatched	unmatched	unmatched	unmatched	unmatched	unmatched	unmatched	unmatched	unmatched	unmatched	unmatched	unmatched	unmatched	unmatched	unmatched	0	1	0	0	1	0	0	0	0	0	0	0	0	0	0	0	0	0	0	0	0	342895	0	212577	0	0	130318	0	0	0	0	0	0	0	0	0	0	0	0	0	0	0	0			12181	16897	2
EYDFLSK	EYDFLSK	7	0	900.423	MGYG000001346_00204;MGYG000003681_03019	2	0.996423	0.00397952	MS/MS	unmatched	MS/MS	MS/MS	unmatched	MS/MS	MS/MS	unmatched	MS/MS	MS/MS	MS/MS	MS/MS	MS/MS	MS/MS	unmatched	MS/MS	MS/MS	MS/MS	MS/MS	MS/MS	unmatched	1	0	1	1	0	1	1	0	1	1	1	1	1	1	0	1	1	1	1	1	0	17976479	1734640	0	1134000	1817830	0	995048	1552890	0	1199280	595060	724413	1500180	1239380	1727240	0	519680	1174430	854582	647085	560741	0			12182	9964;9421	16
EYDFLTK	EYDFLTK	7	0	914.438	MGYG000000196_01411;MGYG000002549_02072	2	0.998656	0.00147671	MS/MS	MS/MS	MS/MS	MS/MS	MS/MS	MS/MS	MS/MS	MS/MS	MS/MS	MS/MS	MS/MS	MS/MS	MS/MS	MS/MS	MS/MS	MS/MS	MS/MS	MS/MS	MS/MS	MS/MS	MS/MS	1	1	1	1	1	1	1	1	1	1	1	1	1	1	1	1	1	1	1	1	1	29701100	1415820	1229880	1481950	1412730	1618670	1213380	1455870	1264010	1331080	1387340	1399410	1477170	1451940	1583410	1445850	1410640	1392530	1532570	1275520	1307860	1613470			12183	5387;5257	21
EYDHEVNDEDLR	EYDHEVNDEDLR	12	0	1532.64	MGYG000002549_04587	2	1	0	MS/MS	MS/MS	MS/MS	MS/MS	MS/MS	MS/MS	MS/MS	MS/MS	MS/MS	MS/MS	MS/MS	MS/MS	MS/MS	MS/MS	MS/MS	MS/MS	MS/MS	MS/MS	MS/MS	MS/MS	MS/MS	1	1	1	1	1	1	1	1	1	1	1	1	1	1	1	1	1	1	1	1	1	6827414	265058	358917	364017	333944	315551	353017	370857	336825	330782	337394	314204	242063	346131	368396	259762	235658	346169	346259	329816	318326	354268			12184	2801	21
EYDHEVNDEDLRK	EYDHEVNDEDLRK	13	1	1660.73	MGYG000002549_04587	2	0.999829	0.00018844	MS/MS	MS/MS	unmatched	MS/MS	MS/MS	MS/MS	MS/MS	MS/MS	MS/MS	MS/MS	MS/MS	MS/MS	MS/MS	unmatched	unmatched	MS/MS	MS/MS	MS/MS	MS/MS	MS/MS	MS/MS	2	1	0	1	1	1	1	1	1	1	1	1	1	0	0	1	1	1	1	2	2	6318600	297916	339668	0	389638	436923	343933	272587	269153	339508	305072	396278	452208	358728	0	0	353709	298473	345139	323274	447042	349351			12185	2801	21
EYDHIKDVNDLPELLK	EYDHIKDVNDLPELLK	16	1	1939.99	MGYG000002323_03742;MGYG000002506_03958	2	0.999922	8.72777e-05	MS/MS	MS/MS	MS/MS	MS/MS	MS/MS	MS/MS	MS/MS	MS/MS	MS/MS	MS/MS	MS/MS	MS/MS	MS/MS	MS/MS	MS/MS	MS/MS	MS/MS	MS/MS	MS/MS	MS/MS	MS/MS	2	2	2	2	2	2	2	2	2	2	2	2	2	2	2	2	2	2	2	2	2	40469581	2071225	1990339	2098682	2015759	1871761	2047880	2187146	1858912	1879481	1853837	1919852	1925561	1724153	2025918	1916411	1807287	1870176	1757361	1861889	1885875	1900076			12186	1348;1065	42
EYDKEGVPALK	EYDKEGVPALK	11	1	1247.64	MGYG000001770_01658	2	0.999809	0.000208387	unmatched	MS/MS	MS/MS	unmatched	unmatched	MS/MS	unmatched	unmatched	unmatched	MS/MS	MS/MS	unmatched	unmatched	MS/MS	MS/MS	unmatched	unmatched	MS/MS	unmatched	MS/MS	MS/MS	0	1	1	0	0	1	0	0	0	1	1	0	0	1	1	0	0	1	0	1	1	5857937	0	550992	662377	0	0	274939	0	0	0	696066	555198	0	0	540602	522099	0	0	408722	0	883299	763643			12187	5793	10
EYDLDLITTAPTVVYEVETTSR	EYDLDLITTAPTVVYEVETTSR	22	0	2514.24	MGYG000002506_02089	2	0.999941	6.59374e-05	MS/MS	MS/MS	MS/MS	MS/MS	MS/MS	MS/MS	MS/MS	MS/MS	MS/MS	MS/MS	MS/MS	MS/MS	MS/MS	MS/MS	MS/MS	MS/MS	MS/MS	MS/MS	MS/MS	MS/MS	MS/MS	1	1	1	1	1	1	1	1	1	1	1	1	1	1	1	1	1	1	1	1	1	14415114	536892	451779	507375	754065	518628	735917	523053	779943	876085	632256	756949	869692	709128	816728	635179	759968	448003	681851	749195	907919	764509			12188	1932	21
EYDPTVGK	EYDPTVGK	8	0	907.428	MGYG000000044_00421	2	0.999066	0.0010254	MS/MS	unmatched	MS/MS	MS/MS	MS/MS	MS/MS	MS/MS	MS/MS	MS/MS	MS/MS	MS/MS	MS/MS	MS/MS	MS/MS	MS/MS	MS/MS	unmatched	unmatched	MS/MS	MS/MS	MS/MS	1	0	1	1	1	1	1	1	1	1	1	1	1	1	1	1	0	0	1	1	1	22389763	1577530	0	1567030	1227630	1263110	1308340	1210090	989618	1160380	954463	1321420	1200640	1244530	1048710	1367710	1416010	0	0	1164520	1680880	687152			12189	2007	18
EYDSIQDLASVDC(UniMod:4)MK	EYDSIQDLASVDCMK	15	0	1772.76	MGYG000000258_01965	2	0.99999	1.04325e-05	MS/MS	MS/MS	MS/MS	MS/MS	MS/MS	MS/MS	MS/MS	MS/MS	MS/MS	MS/MS	MS/MS	MS/MS	MS/MS	MS/MS	MS/MS	MS/MS	MS/MS	MS/MS	MS/MS	MS/MS	MS/MS	1	1	1	1	1	1	1	1	1	1	1	1	1	1	1	1	1	1	1	1	1	6833202	266557	299085	359623	379117	407576	301712	302399	276720	328359	339592	248502	335185	342376	424514	290338	306270	255798	352111	374195	273369	369804			12190	6478	21
EYDYIVGPSASC(UniMod:4)VAFVK	EYDYIVGPSASCVAFVK	17	0	1903.9	MGYG000002549_00772	2	0.999998	1.94717e-06	MS/MS	MS/MS	MS/MS	MS/MS	MS/MS	MS/MS	MS/MS	MS/MS	MS/MS	MS/MS	MS/MS	MS/MS	MS/MS	MS/MS	MS/MS	MS/MS	MS/MS	MS/MS	MS/MS	MS/MS	MS/MS	1	1	1	1	1	1	1	1	1	1	1	1	1	1	1	1	1	1	1	1	1	12842851	653224	499335	726308	675435	605348	552892	633622	608357	608052	635899	590735	622540	582646	620987	582239	578877	562608	657660	599308	638816	607963			12191	12587	21
EYEATAGGGAVK	EYEATAGGGAVK	12	0	1151.55	MGYG000000258_01456	2	0.999995	5.08104e-06	MS/MS	MS/MS	MS/MS	MS/MS	MS/MS	MS/MS	MS/MS	MS/MS	MS/MS	MS/MS	MS/MS	MS/MS	MS/MS	MS/MS	MS/MS	MS/MS	MS/MS	MS/MS	MS/MS	MS/MS	MS/MS	1	1	1	1	1	1	1	1	1	1	1	1	1	1	1	1	1	1	1	1	1	15504074	847537	757408	674934	647654	674864	694890	529678	705341	739570	747488	787373	954698	696879	706897	767540	781234	897338	671922	866821	701311	652697			12192	11682	21
EYEDKVLTSK	EYEDKVLTSK	10	1	1210.61	MGYG000002506_02294;MGYG000002507_03226	2	0.999722	0.000308615	MS/MS	MS/MS	MS/MS	MS/MS	unmatched	MS/MS	MS/MS	MS/MS	MS/MS	MS/MS	MS/MS	MS/MS	MS/MS	MS/MS	MS/MS	MS/MS	unmatched	MS/MS	MS/MS	MS/MS	MS/MS	1	1	1	1	0	1	1	1	1	1	1	1	1	1	1	1	0	1	1	1	1	3438526	172908	206161	147555	146503	0	189898	217505	168696	181150	161876	173830	199970	158897	224408	168598	179259	0	167797	210877	176454	186184			12193	8831;7862	19
EYEKDGVPALK	EYEKDGVPALK	11	1	1247.64	MGYG000002603_01777	2	0.999839	0.000177057	MS/MS	MS/MS	MS/MS	MS/MS	MS/MS	MS/MS	MS/MS	MS/MS	MS/MS	MS/MS	MS/MS	MS/MS	MS/MS	MS/MS	MS/MS	MS/MS	MS/MS	MS/MS	MS/MS	MS/MS	MS/MS	2	1	1	1	2	1	2	2	2	1	1	2	2	1	1	2	2	1	1	1	1	24480942	1457622	1099990	949895	774706	1488476	935476	1816794	1632029	1298409	905685	944049	1341681	1213751	1005150	969365	1162296	1668485	1037930	948664	923397	907092			12194	5037	30
EYEKPLNVYGYSK	EYEKPLNVYGYSK	13	1	1588.78	MGYG000002506_03269	2	1	0	MS/MS	MS/MS	MS/MS	MS/MS	MS/MS	MS/MS	MS/MS	MS/MS	MS/MS	MS/MS	MS/MS	MS/MS	MS/MS	MS/MS	MS/MS	MS/MS	MS/MS	MS/MS	MS/MS	MS/MS	MS/MS	2	2	2	2	2	2	2	2	2	2	2	2	2	2	2	2	2	2	2	2	2	138486760	6369130	7033540	6619720	6847960	6282150	6590080	6650740	6724250	6991700	6257660	6660010	6599670	6874930	6613580	6025120	6318330	6922970	6645860	6619040	6577690	6262630			12195	229	42
EYEPLYAC(UniMod:4)AK	EYEPLYACAK	10	0	1242.56	MGYG000002517_00846	2	0.999997	2.74794e-06	MS/MS	MS/MS	MS/MS	MS/MS	MS/MS	MS/MS	MS/MS	MS/MS	MS/MS	MS/MS	MS/MS	MS/MS	MS/MS	MS/MS	MS/MS	MS/MS	MS/MS	MS/MS	MS/MS	MS/MS	MS/MS	1	1	1	1	1	1	1	1	1	1	1	1	1	1	1	1	1	1	1	1	1	33827930	1844470	1671010	1224070	1770300	1810220	1782580	1941630	1718720	1868930	1702300	1238520	1764170	1277690	1635560	1871080	1620010	1691260	1254330	1639440	1273360	1228280			12196	2101	21
EYESDVIR	EYESDVIR	8	0	1009.47	MGYG000002517_02724	2	0.999982	1.92339e-05	MS/MS	MS/MS	MS/MS	MS/MS	MS/MS	MS/MS	MS/MS	MS/MS	MS/MS	MS/MS	MS/MS	MS/MS	MS/MS	MS/MS	MS/MS	MS/MS	MS/MS	MS/MS	MS/MS	MS/MS	MS/MS	1	1	1	1	1	1	1	1	1	1	1	1	1	1	1	1	1	1	1	1	1	65586920	3087210	3164690	2934400	3073390	3255720	3087220	2968730	2994460	3153650	3043010	2792860	3046850	3032500	3033070	4010960	3620670	2936740	2975600	3060560	3166770	3147860			12197	985	21
EYFAETDETVNK	EYFAETDETVNK	12	0	1444.64	MGYG000000404_00342;MGYG000000255_01166;MGYG000000208_02198;MGYG000002445_01918;MGYG000000041_00381	2	0.992501	0.00829325	unmatched	unmatched	unmatched	MS/MS	unmatched	unmatched	unmatched	unmatched	unmatched	unmatched	MS/MS	unmatched	MS/MS	MS/MS	unmatched	unmatched	MS/MS	unmatched	unmatched	unmatched	unmatched	0	0	0	1	0	0	0	0	0	0	1	0	1	1	0	0	1	0	0	0	0	3957062	0	0	0	810574	0	0	0	0	0	0	551506	0	956766	881030	0	0	757186	0	0	0	0			12198	8175;4917;3910;3914;7440	5
EYFAETDETVNKK	EYFAETDETVNKK	13	1	1572.73	MGYG000000404_00342;MGYG000000255_01166;MGYG000000208_02198;MGYG000002445_01918;MGYG000000041_00381	2	1	0	MS/MS	MS/MS	MS/MS	MS/MS	MS/MS	MS/MS	MS/MS	MS/MS	MS/MS	MS/MS	MS/MS	MS/MS	MS/MS	MS/MS	MS/MS	MS/MS	MS/MS	MS/MS	MS/MS	MS/MS	MS/MS	1	1	1	1	1	1	1	1	1	1	1	1	1	1	1	1	1	1	1	1	1	13943825	550034	735550	682215	659027	714883	697343	659844	692835	615286	715280	707348	561205	743407	652878	521005	624556	690152	667261	702445	632966	718305			12199	8175;4917;3910;3914;7440	21
EYFAETSETVNKK	EYFAETSETVNKK	13	1	1544.74	MGYG000000051_01630;MGYG000000201_01693	2	0.999998	1.77423e-06	MS/MS	MS/MS	MS/MS	MS/MS	MS/MS	MS/MS	MS/MS	MS/MS	MS/MS	MS/MS	MS/MS	MS/MS	MS/MS	MS/MS	MS/MS	MS/MS	MS/MS	MS/MS	MS/MS	MS/MS	MS/MS	1	1	1	1	1	1	1	1	1	1	1	1	1	1	1	1	1	1	1	1	1	3588652	201665	178503	164048	159533	185023	174894	139214	186685	164229	193855	226180	133442	161465	198506	130863	120330	190172	189278	174480	168668	147619			12200	6643;7174	21
EYFAVNLSTLQALAEAK	EYFAVNLSTLQALAEAK	17	0	1866.97	MGYG000003697_01449	2	0.999659	0.000379354	MS/MS	MS/MS	MS/MS	MS/MS	unmatched	MS/MS	MS/MS	MS/MS	MS/MS	MS/MS	MS/MS	MS/MS	MS/MS	MS/MS	MS/MS	MS/MS	MS/MS	MS/MS	MS/MS	MS/MS	MS/MS	1	1	1	1	0	1	1	1	1	1	1	1	1	1	1	1	1	1	1	1	1	2119290	122872	106819	105208	127547	0	111359	82109	102608	127336	80931	130593	98053	100271	112159	94641	93330	93221	96632	102971	105846	124782			12201	6296	20
EYFEEGSSNIK	EYFEEGSSNIK	11	0	1301.58	MGYG000002517_02157	2	0.999907	0.000102463	MS/MS	MS/MS	MS/MS	MS/MS	MS/MS	MS/MS	MS/MS	MS/MS	MS/MS	MS/MS	MS/MS	MS/MS	MS/MS	MS/MS	MS/MS	MS/MS	MS/MS	MS/MS	MS/MS	MS/MS	MS/MS	1	1	1	1	1	1	1	1	1	1	1	1	1	1	1	1	1	1	1	1	1	42756010	2094100	1963180	2004130	2090450	2010980	1948160	1974910	2192810	1973640	2079370	2024360	2122530	2000810	1950570	2140050	1983610	2043870	2050650	2092940	1996570	2018320			12202	856	21
EYFGETNEDVNKK	EYFGETNEDVNKK	13	1	1571.71	MGYG000000031_02179;MGYG000001338_02545	2	1	1.30841e-07	MS/MS	MS/MS	MS/MS	MS/MS	MS/MS	MS/MS	MS/MS	MS/MS	MS/MS	MS/MS	MS/MS	MS/MS	MS/MS	MS/MS	MS/MS	MS/MS	MS/MS	MS/MS	MS/MS	MS/MS	MS/MS	1	1	1	1	1	1	1	1	1	1	1	1	1	1	1	1	1	1	1	1	1	7497535	281913	360300	362832	412940	394827	357979	405675	365606	373419	389111	370451	286242	400328	373995	255344	281711	376034	347564	368258	359302	373704			12203	7634;6621	21
EYFNYGWLER	EYFNYGWLER	10	0	1375.62	MGYG000002506_00971	2	0.999985	1.63507e-05	MS/MS	unmatched	MS/MS	MS/MS	MS/MS	MS/MS	MS/MS	MS/MS	MS/MS	MS/MS	unmatched	MS/MS	unmatched	MS/MS	MS/MS	MS/MS	MS/MS	MS/MS	MS/MS	MS/MS	MS/MS	1	0	1	1	1	1	1	1	1	1	0	1	0	1	1	1	1	1	1	1	1	18708999	948424	0	1062830	899086	1233300	1034550	1160160	1185030	1141740	808620	0	1023360	0	1037840	1120360	843599	843229	1093480	1250960	934771	1087660			12204	9764	18
EYFPANYSAHGRPNIK	EYFPANYSAHGRPNIK	16	1	1862.91	MGYG000002506_00394;MGYG000002323_01671	2	0.999988	1.34127e-05	MS/MS	MS/MS	MS/MS	MS/MS	MS/MS	MS/MS	MS/MS	MS/MS	MS/MS	MS/MS	MS/MS	MS/MS	MS/MS	MS/MS	MS/MS	MS/MS	MS/MS	MS/MS	MS/MS	MS/MS	MS/MS	1	2	2	2	2	2	2	2	2	2	2	1	2	2	1	2	2	2	2	2	2	17788564	792130	636167	949964	826531	1030259	1079762	956553	721546	1087588	967002	1020410	362675	776733	945229	492737	940112	526231	922307	1120834	957466	676328			12205	1538;1352	39
EYFPGIGK	EYFPGIGK	8	0	909.459	MGYG000002478_04391;MGYG000001346_00290	2	0.999999	1.4394e-06	MS/MS	MS/MS	MS/MS	MS/MS	MS/MS	MS/MS	MS/MS	MS/MS	MS/MS	MS/MS	MS/MS	MS/MS	MS/MS	MS/MS	MS/MS	MS/MS	MS/MS	MS/MS	MS/MS	MS/MS	MS/MS	1	1	1	1	1	1	1	1	1	1	1	1	1	1	1	1	1	1	1	1	1	122597690	5275900	5998290	5920220	5863310	5614800	5795920	5749870	6149940	5814930	5906910	5826910	5804740	6059310	6175920	5529040	5821560	6290600	6009840	5731550	5714290	5543840			12206	2692;3445	21
EYFTATC(UniMod:4)AAC(UniMod:4)GGEAK	EYFTATCAACGGEAK	15	0	1634.67	MGYG000000099_00383	2	0.999999	6.51412e-07	MS/MS	MS/MS	MS/MS	MS/MS	MS/MS	MS/MS	MS/MS	MS/MS	MS/MS	MS/MS	MS/MS	MS/MS	MS/MS	MS/MS	MS/MS	MS/MS	MS/MS	MS/MS	MS/MS	MS/MS	MS/MS	1	1	1	1	1	1	1	1	1	1	1	1	1	1	1	1	1	1	1	1	1	11593137	540841	553190	567249	562194	508821	569152	571672	514018	608221	550014	553417	559644	528007	542443	622490	483067	596266	527942	555198	543967	535324			12207	5501	21
EYFTATC(UniMod:4)AAC(UniMod:4)GGEAR	EYFTATCAACGGEAR	15	0	1662.68	MGYG000002710_00884	2	1	1.98795e-07	MS/MS	MS/MS	MS/MS	MS/MS	MS/MS	MS/MS	MS/MS	MS/MS	MS/MS	MS/MS	MS/MS	MS/MS	MS/MS	MS/MS	MS/MS	MS/MS	MS/MS	MS/MS	MS/MS	MS/MS	MS/MS	1	1	1	1	1	1	1	1	1	1	1	1	1	1	1	1	1	1	1	1	1	10111746	546700	507617	471752	499382	509918	459969	435419	487029	434322	474932	471665	534475	506460	479826	501883	427696	467176	467986	482682	479804	465053			12208	5565	21
EYFTAVC(UniMod:4)AAC(UniMod:4)GGEAK	EYFTAVCAACGGEAK	15	0	1632.69	MGYG000002057_00911	2	0.999999	1.4394e-06	MS/MS	MS/MS	MS/MS	MS/MS	MS/MS	MS/MS	MS/MS	MS/MS	MS/MS	MS/MS	MS/MS	MS/MS	MS/MS	MS/MS	MS/MS	MS/MS	MS/MS	MS/MS	MS/MS	MS/MS	MS/MS	1	1	1	1	1	1	1	1	1	1	1	1	1	1	1	1	1	1	1	1	1	20805492	1082360	942097	966000	965222	938587	933162	1011490	953820	1006870	966663	946224	1056340	975207	951913	1131570	1006980	994528	972653	944936	1010510	1048360			12209	4230	21
EYFTAVC(UniMod:4)AK	EYFTAVCAK	9	0	1087.5	MGYG000004487_01707	2	0.999995	5.56133e-06	MS/MS	MS/MS	MS/MS	MS/MS	MS/MS	MS/MS	MS/MS	MS/MS	MS/MS	MS/MS	MS/MS	MS/MS	MS/MS	MS/MS	MS/MS	MS/MS	MS/MS	MS/MS	MS/MS	MS/MS	MS/MS	1	1	1	1	1	1	1	1	1	1	1	1	1	1	1	1	1	1	1	1	1	78621010	3696850	3665730	3768280	3681800	3776110	3916800	3714400	3701530	3584200	3594990	3820070	4128400	3623140	3732420	3833220	3495860	3545310	3848950	3892020	3732830	3868100			12210	3876	21
EYGADTLR	EYGADTLR	8	0	923.435	MGYG000002517_01586	2	0.999991	9.99556e-06	MS/MS	MS/MS	MS/MS	MS/MS	MS/MS	MS/MS	MS/MS	MS/MS	MS/MS	MS/MS	MS/MS	MS/MS	MS/MS	MS/MS	MS/MS	MS/MS	MS/MS	MS/MS	MS/MS	MS/MS	MS/MS	1	1	1	1	1	1	1	1	1	1	1	1	1	1	1	1	1	1	1	1	1	108467320	5111230	5535060	4859720	4746260	5192810	5193620	4395290	4934850	5646940	4971340	5657070	5592690	5534280	4816960	5584940	5432630	5159030	5131490	4700620	5334770	4935720			12211	626	21
EYGAYQLR	EYGAYQLR	8	0	998.482	MGYG000003697_01975;MGYG000002293_00416	2	0.999982	1.9537e-05	MS/MS	MS/MS	MS/MS	MS/MS	MS/MS	MS/MS	MS/MS	MS/MS	MS/MS	MS/MS	MS/MS	MS/MS	MS/MS	MS/MS	MS/MS	MS/MS	MS/MS	MS/MS	MS/MS	MS/MS	MS/MS	1	1	1	1	1	1	1	1	1	1	1	1	1	1	1	1	1	1	1	1	1	70779140	3497740	3249530	3267660	3048190	3482470	3590870	3388110	3217860	3263070	3272620	3439630	3565460	3495670	3183090	3301480	3395400	3491650	3382130	3428750	3540290	3277470			12212	702;991	21
EYGFGLSDFDDLPSNR	EYGFGLSDFDDLPSNR	16	0	1830.81	MGYG000002478_00972	2	0.999907	0.000102868	MS/MS	MS/MS	MS/MS	MS/MS	MS/MS	MS/MS	MS/MS	MS/MS	MS/MS	unmatched	MS/MS	MS/MS	MS/MS	MS/MS	MS/MS	MS/MS	MS/MS	MS/MS	MS/MS	MS/MS	MS/MS	1	1	1	1	1	1	1	1	1	0	1	1	1	1	1	1	1	1	1	1	1	8795145	511728	564299	451070	436452	405714	407500	455365	432864	420469	0	437198	450252	349778	286297	483808	442947	486592	501262	410332	437185	424033			12213	10485	20
EYGGAGLDALSYAIAVEELAR	EYGGAGLDALSYAIAVEELAR	21	0	2167.08	MGYG000002143_01991;MGYG000001300_02302	2	0.986969	0.0145203	unmatched	unmatched	unmatched	unmatched	MS/MS	unmatched	unmatched	unmatched	unmatched	unmatched	unmatched	unmatched	unmatched	unmatched	unmatched	unmatched	unmatched	unmatched	unmatched	unmatched	MS/MS	0	0	0	0	1	0	0	0	0	0	0	0	0	0	0	0	0	0	0	0	1	537326	0	0	0	0	118879	0	0	0	0	0	0	0	0	0	0	0	0	0	0	0	418447			12214	4994;4659	2
EYGGLLANR	EYGGLLANR	9	0	991.509	MGYG000000003_02554;MGYG000000074_01707	2	0.999804	0.000214686	MS/MS	MS/MS	MS/MS	MS/MS	MS/MS	MS/MS	MS/MS	MS/MS	MS/MS	MS/MS	MS/MS	MS/MS	MS/MS	MS/MS	MS/MS	MS/MS	MS/MS	MS/MS	MS/MS	MS/MS	MS/MS	1	1	1	1	1	1	1	1	1	1	1	1	1	1	1	1	1	1	1	1	1	55203020	2701550	2581980	2349630	2507050	2576090	2686550	2420280	2431680	2521560	2819690	2735660	2860120	2665400	2709270	2857630	2611000	2564150	2799010	2611540	2609460	2583720			12215	2091;2271	21
EYGGLLDNR	EYGGLLDNR	9	0	1035.5	MGYG000000044_01223;MGYG000002478_01127;MGYG000002561_00384;MGYG000002438_01315;MGYG000001313_00346	2	0.998941	0.00116559	MS/MS	MS/MS	MS/MS	MS/MS	MS/MS	MS/MS	MS/MS	MS/MS	MS/MS	MS/MS	MS/MS	MS/MS	MS/MS	MS/MS	MS/MS	MS/MS	MS/MS	MS/MS	MS/MS	MS/MS	MS/MS	1	1	1	1	1	1	1	1	1	1	1	1	1	1	1	1	1	1	1	1	1	127414210	6997270	6500010	6056540	5975670	7083130	6329040	7057350	5895200	6617030	5791350	5696160	6474470	5800860	5540260	5489620	4891160	7257460	4698450	5023570	6782930	5456680			12216	1539;1552;1341;1784;1209	21
EYGGMLANR	EYGGMLANR	9	0	1009.46	MGYG000003697_02283;MGYG000004824_00489	2	0.999997	2.94422e-06	MS/MS	MS/MS	MS/MS	MS/MS	MS/MS	MS/MS	MS/MS	MS/MS	MS/MS	MS/MS	MS/MS	MS/MS	MS/MS	MS/MS	MS/MS	MS/MS	MS/MS	MS/MS	MS/MS	MS/MS	MS/MS	1	1	1	1	1	1	1	1	1	1	1	1	1	1	1	1	1	1	1	1	1	104541520	4989350	4961520	4937730	5018410	4928470	4809180	4819100	5197490	4894410	5023670	4842280	4942260	4863650	5022350	4474830	5242500	5396960	5101920	5086960	5069680	4918800			12217	450;1050	21
EYGGQGC(UniMod:4)DPLTYVMC(UniMod:4)VEELSK	EYGGQGCDPLTYVMCVEELSK	21	0	2434.05	MGYG000002492_00659;MGYG000000271_02102;MGYG000004082_00446;MGYG000002517_00542	2	0.999996	4.20559e-06	MS/MS	MS/MS	MS/MS	MS/MS	MS/MS	MS/MS	MS/MS	MS/MS	MS/MS	MS/MS	MS/MS	MS/MS	MS/MS	MS/MS	MS/MS	MS/MS	MS/MS	MS/MS	MS/MS	MS/MS	MS/MS	1	1	1	1	1	1	1	1	1	1	1	1	1	1	1	1	1	1	1	1	1	33086520	1701010	2115300	1504150	1527630	1782630	1526050	1578840	1648320	1586570	1567520	1516360	1547770	1594930	1583970	1566620	1346940	1454390	1555510	1456260	1403920	1521830			12218	614;180;222;24	21
EYGGTLANR	EYGGTLANR	9	0	979.472	MGYG000004019_01998;MGYG000003693_00081	2	0.999981	2.11597e-05	MS/MS	MS/MS	MS/MS	MS/MS	MS/MS	MS/MS	MS/MS	MS/MS	MS/MS	MS/MS	MS/MS	MS/MS	MS/MS	MS/MS	MS/MS	MS/MS	MS/MS	MS/MS	MS/MS	MS/MS	MS/MS	1	1	1	1	1	1	1	1	1	1	1	1	1	1	1	1	1	1	1	1	1	16701476	920485	785776	787790	714680	742377	771149	725414	791367	763626	853526	765348	936653	902998	738960	816926	785705	856355	816948	744756	737323	743314			12219	1228;1297	21
EYGGTLDNR	EYGGTLDNR	9	0	1023.46	MGYG000002549_03368;MGYG000001346_01988;MGYG000000196_02827	2	1	5.23363e-07	MS/MS	MS/MS	MS/MS	MS/MS	MS/MS	MS/MS	MS/MS	MS/MS	MS/MS	MS/MS	MS/MS	MS/MS	MS/MS	MS/MS	MS/MS	MS/MS	MS/MS	MS/MS	MS/MS	MS/MS	MS/MS	1	1	1	1	1	1	1	1	1	1	1	1	1	1	1	1	1	1	1	1	1	73764840	3860000	3486790	3274350	3372730	3378140	3345730	3498560	3398250	3800380	3321380	3492820	3831010	3394380	3326530	3812230	3731990	3555760	3436020	3697290	3329700	3420800			12220	965;1236;617	21
EYGIDNTFIHC(UniMod:4)FMDGR	EYGIDNTFIHCFMDGR	16	0	1973.84	MGYG000000196_03597;MGYG000000044_01069	2	0.98561	0.0160176	unmatched	unmatched	MS/MS	unmatched	unmatched	MS/MS	MS/MS	MS/MS	unmatched	unmatched	MS/MS	unmatched	unmatched	MS/MS	unmatched	unmatched	MS/MS	MS/MS	unmatched	MS/MS	unmatched	0	0	1	0	0	1	1	1	0	0	1	0	0	1	0	0	1	1	0	1	0	863887	0	0	113205	0	0	117937	114974	84395	0	0	86585	0	0	89020	0	0	93908	93009	0	70851	0			12221	8821;8530	9
EYGIPIIADGGIK	EYGIPIIADGGIK	13	0	1344.73	MGYG000000271_00603;MGYG000002483_00817;MGYG000001338_00214	2	0.999184	0.0008961	MS/MS	MS/MS	MS/MS	MS/MS	MS/MS	MS/MS	MS/MS	MS/MS	MS/MS	MS/MS	MS/MS	MS/MS	MS/MS	MS/MS	MS/MS	MS/MS	MS/MS	MS/MS	MS/MS	MS/MS	MS/MS	1	1	1	1	1	1	1	1	1	1	1	1	1	1	1	1	1	1	1	1	1	27449393	1386900	1407660	1301530	1310440	995183	1227220	1313160	1402230	1308380	1349300	1436330	1139080	1223010	1215900	1387520	1410620	1360890	1397070	1352650	1061950	1462370			12222	2258;3562;3352	21
EYGLDHISTGDVLR	EYGLDHISTGDVLR	14	0	1573.77	MGYG000000044_02034	2	0.99994	6.59544e-05	MS/MS	MS/MS	MS/MS	MS/MS	MS/MS	MS/MS	MS/MS	MS/MS	MS/MS	MS/MS	MS/MS	MS/MS	MS/MS	MS/MS	MS/MS	MS/MS	MS/MS	MS/MS	MS/MS	MS/MS	MS/MS	1	1	1	1	1	1	1	1	1	1	1	1	1	1	1	1	1	1	1	1	1	11388394	492372	524166	517995	572263	584274	540338	592363	609733	534152	556525	607264	483669	539300	632986	443768	571716	520899	470368	519820	569510	504913			12223	3465	21
EYGLIDEVIAHR	EYGLIDEVIAHR	12	0	1413.72	MGYG000001300_00133	2	0.999999	6.49057e-07	MS/MS	MS/MS	MS/MS	MS/MS	MS/MS	MS/MS	MS/MS	MS/MS	MS/MS	MS/MS	MS/MS	MS/MS	MS/MS	MS/MS	MS/MS	MS/MS	MS/MS	MS/MS	MS/MS	MS/MS	MS/MS	2	1	2	2	1	2	2	2	2	2	2	2	2	2	2	1	1	2	2	1	2	34318855	1979223	859598	2047392	2035698	792003	1962594	1609540	1591440	1737598	2012818	1850736	1904892	2132203	1830574	2039626	787968	738917	1856852	1726605	907562	1915016			12224	3640	37
EYGLIDEVIKDR	EYGLIDEVIKDR	12	1	1448.75	MGYG000000208_02413	2	0.999895	0.000114986	MS/MS	MS/MS	MS/MS	MS/MS	MS/MS	MS/MS	MS/MS	MS/MS	MS/MS	MS/MS	MS/MS	MS/MS	MS/MS	MS/MS	MS/MS	MS/MS	MS/MS	MS/MS	MS/MS	MS/MS	MS/MS	1	1	1	1	1	1	1	1	1	1	1	1	1	1	1	1	1	1	1	1	1	4092503	245847	191155	200448	153084	156921	241891	189357	189561	194033	147753	219226	182802	232402	200001	181246	166917	240050	224997	139329	191417	204066			12225	8727	21
EYGLTADQIAER	EYGLTADQIAER	12	0	1364.66	MGYG000002143_01011	2	0.99999	1.07744e-05	MS/MS	MS/MS	MS/MS	MS/MS	MS/MS	MS/MS	MS/MS	MS/MS	MS/MS	MS/MS	MS/MS	MS/MS	MS/MS	MS/MS	MS/MS	MS/MS	MS/MS	MS/MS	MS/MS	MS/MS	MS/MS	1	1	1	1	1	1	1	1	1	1	1	1	1	1	1	1	1	1	1	1	1	19713672	1016720	721556	891662	735897	845459	1011900	1194120	1106250	658645	1342720	1069770	1335910	831223	863610	1336550	773219	710784	890854	725971	803738	847114			12226	9855	21
EYGVDGFR	EYGVDGFR	8	0	941.424	MGYG000002482_00243;MGYG000000258_00132	2	0.999986	1.59038e-05	MS/MS	MS/MS	MS/MS	MS/MS	MS/MS	MS/MS	MS/MS	MS/MS	MS/MS	MS/MS	MS/MS	MS/MS	MS/MS	MS/MS	MS/MS	MS/MS	MS/MS	MS/MS	MS/MS	MS/MS	MS/MS	1	1	1	1	1	1	1	1	1	1	1	1	1	1	1	1	1	1	1	1	1	47406950	2479630	2233180	2437550	1923770	2309950	2026370	2724380	2029980	1818220	2102030	2411580	2081550	1765000	2440330	2089100	2978290	2293120	2182490	2232010	2805580	2042840			12227	5170;3827	21
EYGVTAGFGLPVPR	EYGVTAGFGLPVPR	14	0	1461.76	MGYG000000196_00569;MGYG000002549_00687	2	0.999995	5.83134e-06	MS/MS	MS/MS	MS/MS	MS/MS	MS/MS	MS/MS	MS/MS	MS/MS	MS/MS	MS/MS	MS/MS	MS/MS	MS/MS	MS/MS	MS/MS	MS/MS	MS/MS	MS/MS	MS/MS	MS/MS	MS/MS	1	1	1	1	1	1	1	1	1	1	1	1	1	1	1	1	1	1	1	1	1	21616402	990604	1136220	1167620	1064910	942060	981219	980902	1199950	1061150	1086350	1120350	999862	1066420	1103800	857865	1027470	912862	1101010	955992	954515	905271			12228	9533;7384	21
EYGVTGSR	EYGVTGSR	8	0	867.408	MGYG000000196_00720;MGYG000001345_02082;MGYG000002549_01301	2	0.999995	5.3872e-06	MS/MS	MS/MS	MS/MS	MS/MS	MS/MS	MS/MS	MS/MS	MS/MS	MS/MS	MS/MS	MS/MS	MS/MS	MS/MS	MS/MS	MS/MS	MS/MS	MS/MS	MS/MS	MS/MS	MS/MS	MS/MS	1	1	1	1	1	1	1	1	1	1	1	1	1	1	1	1	1	1	1	1	1	290368600	15093900	12510800	12575100	12640100	11846400	14030400	12594900	13818500	15328900	13196300	13436600	15556800	11401900	13230000	15284900	14923400	14834000	14202700	13229700	16419200	14214100			12229	615;817;656	21
EYGVVEFDEDGK	EYGVVEFDEDGK	12	0	1385.6	MGYG000002403_02704	2	0.999996	4.80304e-06	MS/MS	MS/MS	MS/MS	MS/MS	MS/MS	MS/MS	MS/MS	MS/MS	MS/MS	MS/MS	MS/MS	MS/MS	MS/MS	MS/MS	MS/MS	MS/MS	MS/MS	MS/MS	MS/MS	MS/MS	MS/MS	1	1	1	1	1	1	1	1	1	1	1	1	1	1	1	1	1	1	1	1	1	32516710	1594120	1585290	1608180	1562780	1571000	1563740	1456040	1394660	1561640	1563870	1562950	1547320	1397070	1567380	1513350	1614580	1544660	1436910	1615200	1625060	1630910			12230	6901	21
EYHEAVDQQFDR	EYHEAVDQQFDR	12	0	1535.66	MGYG000002438_01848	2	0.999895	0.000114376	unmatched	MS/MS	MS/MS	MS/MS	unmatched	MS/MS	MS/MS	MS/MS	MS/MS	MS/MS	MS/MS	unmatched	MS/MS	MS/MS	MS/MS	MS/MS	MS/MS	MS/MS	MS/MS	MS/MS	unmatched	0	1	1	1	0	1	1	1	1	1	1	0	1	1	1	1	1	1	1	1	0	4475724	0	276015	262117	271254	0	216967	281768	284844	270859	315423	306629	0	354551	281800	165064	225834	245965	206308	172921	337405	0			12231	10620	17
EYHLFNYYGAPDAER	EYHLFNYYGAPDAER	15	0	1843.82	MGYG000002143_00983	2	0.999937	6.82201e-05	MS/MS	MS/MS	MS/MS	MS/MS	MS/MS	MS/MS	MS/MS	MS/MS	MS/MS	MS/MS	MS/MS	MS/MS	MS/MS	MS/MS	MS/MS	MS/MS	MS/MS	MS/MS	MS/MS	MS/MS	MS/MS	2	2	2	1	2	1	2	2	2	2	2	2	1	2	2	2	2	2	2	2	2	15833100	571337	708036	1000187	358448	924529	333280	1037378	858001	702186	938856	1006826	949123	239002	831136	698985	668333	703083	769142	858704	939621	736907			12232	4622	39
EYHPQC(UniMod:4)NR	EYHPQCNR	8	0	1102.46	MGYG000004797_04223	2	0.999972	3.0646e-05	MS/MS	MS/MS	MS/MS	MS/MS	MS/MS	MS/MS	MS/MS	MS/MS	MS/MS	MS/MS	MS/MS	MS/MS	MS/MS	MS/MS	MS/MS	MS/MS	MS/MS	MS/MS	MS/MS	MS/MS	MS/MS	1	1	1	1	1	1	1	1	1	1	1	1	1	1	1	1	1	1	1	1	1	4247524	239647	184105	223327	219935	214806	214798	192202	200821	192951	215980	174507	202947	190201	187540	189700	194182	218491	219031	171297	227498	173558			12233	6222	21
EYIADQYR	EYIADQYR	8	0	1056.49	MGYG000001714_01097	2	0.999446	0.00060781	unmatched	MS/MS	MS/MS	MS/MS	MS/MS	MS/MS	MS/MS	MS/MS	MS/MS	MS/MS	MS/MS	MS/MS	MS/MS	MS/MS	MS/MS	MS/MS	MS/MS	MS/MS	MS/MS	MS/MS	MS/MS	0	1	1	1	1	1	1	1	1	1	1	1	1	1	1	1	1	1	1	1	1	23501420	0	922307	1506790	1363340	1284610	1139610	1097620	1295190	943974	1208950	1211280	692223	831707	939899	1065750	1431190	1628550	1064840	1472340	1388040	1013210			12234	4834	20
EYIEAGKDQQGK	EYIEAGKDQQGK	12	1	1364.66	MGYG000003696_00041	2	1	5.30119e-07	MS/MS	MS/MS	MS/MS	MS/MS	MS/MS	MS/MS	MS/MS	MS/MS	MS/MS	MS/MS	MS/MS	MS/MS	MS/MS	MS/MS	MS/MS	MS/MS	MS/MS	MS/MS	MS/MS	MS/MS	MS/MS	2	2	2	2	2	2	2	2	2	2	2	2	2	2	2	2	2	2	2	2	2	38627391	1655169	1878291	1667155	1773836	1899531	1801920	2078459	1792281	1846228	1800703	1966009	1922568	1779757	1754600	1724954	2031479	2004993	1744607	1945087	1736397	1823367			12235	2749	42
EYIEIQNYPFR	EYIEIQNYPFR	11	0	1470.71	MGYG000003367_00528	2	0.998798	0.00132721	MS/MS	unmatched	MS/MS	MS/MS	MS/MS	MS/MS	MS/MS	MS/MS	MS/MS	MS/MS	MS/MS	MS/MS	unmatched	MS/MS	unmatched	MS/MS	MS/MS	MS/MS	MS/MS	MS/MS	MS/MS	1	0	1	1	1	1	1	1	1	1	1	1	0	1	0	1	1	1	1	1	1	20969319	1273020	0	1026490	1298620	1357170	1277770	1028980	1093020	1203870	1166620	1196250	1096600	0	1004720	0	1166790	1135440	925149	1247560	1202410	1268840			12236	10189	18
EYIGDNEK	EYIGDNEK	8	0	966.429	MGYG000002517_00658	2	0.999997	3.14051e-06	MS/MS	MS/MS	MS/MS	MS/MS	MS/MS	MS/MS	MS/MS	MS/MS	MS/MS	MS/MS	MS/MS	MS/MS	MS/MS	MS/MS	MS/MS	MS/MS	MS/MS	MS/MS	MS/MS	MS/MS	MS/MS	1	1	1	1	1	1	1	1	1	1	1	1	1	1	1	1	1	1	1	1	1	85057160	4652750	3427210	3541230	3508130	3745980	4562370	3961590	3751510	4465250	3691830	3791370	4477680	3482190	3876040	4560420	4797670	4375080	3847340	4284650	4172970	4083900			12237	241	21
EYIGQVALFAAR	EYIGQVALFAAR	12	0	1336.71	MGYG000000644_01093	2	0.99912	0.000962526	MS/MS	MS/MS	MS/MS	MS/MS	MS/MS	unmatched	MS/MS	MS/MS	MS/MS	MS/MS	MS/MS	MS/MS	MS/MS	unmatched	MS/MS	MS/MS	MS/MS	unmatched	unmatched	MS/MS	MS/MS	1	1	1	1	1	0	1	1	1	1	1	1	1	0	1	1	1	0	0	1	1	2431753	168235	113478	112910	94600	156604	0	123330	125109	209446	132287	147238	137416	151872	0	119022	144105	136025	0	0	182074	178002			12238	11080	17
EYIPAVGEGIAEAC(UniMod:4)K	EYIPAVGEGIAEACK	15	0	1605.77	MGYG000000179_00921	2	0.99998	2.21329e-05	MS/MS	MS/MS	MS/MS	MS/MS	MS/MS	MS/MS	MS/MS	MS/MS	MS/MS	MS/MS	MS/MS	MS/MS	MS/MS	MS/MS	MS/MS	MS/MS	MS/MS	MS/MS	MS/MS	MS/MS	MS/MS	1	1	1	1	1	1	1	1	1	1	1	1	1	1	1	1	1	1	1	1	1	21732924	1076360	1017940	1002140	972820	958792	1038860	1131560	1117950	992251	1102720	1002590	1049660	969283	1084420	1101820	1040030	1004980	1019450	991938	1044950	1012410			12239	2528	21
EYIPAVGEGIEEAAK	EYIPAVGEGIEEAAK	15	0	1574.78	MGYG000000231_01248;MGYG000001456.1_02836	2	0.999986	1.53275e-05	MS/MS	MS/MS	MS/MS	MS/MS	MS/MS	MS/MS	MS/MS	MS/MS	MS/MS	MS/MS	MS/MS	MS/MS	MS/MS	MS/MS	MS/MS	MS/MS	MS/MS	MS/MS	MS/MS	MS/MS	MS/MS	1	1	1	1	1	1	1	1	1	1	1	1	1	1	1	1	1	1	1	1	1	39088890	2153000	1847010	1921980	1714460	1926270	1776990	1784940	2016530	1901260	1889100	1948910	1730870	1874980	1686220	1998100	1656540	1950150	1816270	1808250	1856280	1830780			12240	3420;2310	21
EYIPAVGEGIEEAMK	EYIPAVGEGIEEAMK	15	0	1634.79	MGYG000003695_01267;MGYG000001338_03374;MGYG000001374_01219	2	0.999996	3.82945e-06	MS/MS	MS/MS	MS/MS	MS/MS	MS/MS	MS/MS	MS/MS	MS/MS	MS/MS	MS/MS	MS/MS	MS/MS	MS/MS	MS/MS	MS/MS	MS/MS	MS/MS	MS/MS	MS/MS	MS/MS	MS/MS	1	1	1	1	1	1	1	1	1	1	1	1	1	1	1	1	1	1	1	1	1	27239160	1463960	1207690	1341350	1240480	1373410	1232250	1320260	1365930	1234180	1315780	1373250	1420150	1073970	1376550	1361000	1251510	1271580	1274200	1277890	1300560	1163210			12241	2788;2559;2915	21
EYIPAVGEGIEEATK	EYIPAVGEGIEEATK	15	0	1604.79	MGYG000000255_02008;MGYG000001797_03181	2	0.999782	0.000238758	unmatched	unmatched	MS/MS	MS/MS	MS/MS	MS/MS	MS/MS	MS/MS	MS/MS	unmatched	MS/MS	MS/MS	MS/MS	unmatched	unmatched	MS/MS	unmatched	MS/MS	unmatched	MS/MS	MS/MS	0	0	1	1	1	1	1	1	1	0	1	1	1	0	0	1	0	1	0	1	1	19884256	0	0	1263370	727227	1701120	1631220	1560680	1680990	1605860	0	1100890	786809	1672480	0	0	1763950	0	1640070	0	1121810	1627780			12242	2308;1808	14
EYIPSIGEGIEEATK	EYIPSIGEGIEEATK	15	0	1634.8	MGYG000002492_00343	2	0.999983	1.8794e-05	unmatched	MS/MS	MS/MS	MS/MS	MS/MS	MS/MS	MS/MS	MS/MS	MS/MS	MS/MS	MS/MS	MS/MS	MS/MS	MS/MS	MS/MS	MS/MS	MS/MS	MS/MS	MS/MS	MS/MS	MS/MS	0	1	1	1	1	1	1	1	1	1	1	1	1	1	1	1	1	1	1	1	1	24610480	0	1156580	1244080	1196690	1381700	988833	1200620	1314540	1448250	1342410	1142740	1115540	1288510	923927	1194490	1627990	1327650	1115270	1070830	1287570	1242260			12243	2106	20
EYIPSVEK	EYIPSVEK	8	0	963.491	MGYG000002497_04722	2	0.999979	2.30284e-05	MS/MS	MS/MS	MS/MS	MS/MS	MS/MS	MS/MS	MS/MS	MS/MS	MS/MS	MS/MS	MS/MS	MS/MS	MS/MS	MS/MS	MS/MS	MS/MS	MS/MS	MS/MS	MS/MS	MS/MS	MS/MS	1	1	1	1	1	1	1	1	1	1	1	1	1	1	1	1	1	1	1	1	1	44283200	1877250	2029170	2169560	1841050	2186240	2271300	2080190	2187140	2162090	2173350	1901080	1678150	2381470	2355610	2014860	2022600	2351570	2300920	2207880	2037240	2054480			12244	5560	21
EYIYNGMVLGQQR	EYIYNGMVLGQQR	13	0	1569.76	MGYG000001346_03464	2	0.999881	0.00013087	unmatched	MS/MS	MS/MS	MS/MS	MS/MS	MS/MS	MS/MS	MS/MS	MS/MS	MS/MS	MS/MS	MS/MS	MS/MS	MS/MS	MS/MS	unmatched	unmatched	MS/MS	MS/MS	MS/MS	MS/MS	0	1	1	1	1	1	1	1	1	1	1	1	1	1	1	0	0	1	1	1	1	17340538	0	1024200	417509	971458	1108450	1062270	883299	973061	988662	489238	958203	960968	1104290	1122200	1074210	0	0	1082510	1045500	982270	1092240			12245	7345	18
EYLAEVLPNFDRDR	EYLAEVLPNFDRDR	14	1	1735.85	MGYG000002549_00867	2	0.999939	6.64403e-05	MS/MS	MS/MS	MS/MS	MS/MS	MS/MS	MS/MS	MS/MS	MS/MS	MS/MS	MS/MS	MS/MS	MS/MS	MS/MS	MS/MS	MS/MS	MS/MS	MS/MS	MS/MS	MS/MS	MS/MS	MS/MS	2	2	2	2	2	2	2	2	2	2	2	2	2	2	2	2	2	2	2	2	2	38131862	2067099	1912590	1828606	2142894	1761921	2060235	1660915	2091360	1891278	1463764	1444135	1785509	1888789	1908262	1780832	1854082	1356761	1903666	1926281	1706503	1696380			12246	6214	42
EYLDSSR	EYLDSSR	7	0	868.392	MGYG000002517_00547	2	0.99958	0.000457842	unmatched	MS/MS	unmatched	unmatched	MS/MS	unmatched	unmatched	unmatched	unmatched	unmatched	unmatched	unmatched	MS/MS	unmatched	MS/MS	unmatched	unmatched	unmatched	unmatched	unmatched	unmatched	0	1	0	0	1	0	0	0	0	0	0	0	1	0	1	0	0	0	0	0	0	12898920	0	3238580	0	0	3017140	0	0	0	0	0	0	0	3168190	0	3475010	0	0	0	0	0	0			12247	9805	4
EYLEDYASEETK	EYLEDYASEETK	12	0	1475.63	MGYG000000271_03323	2	0.999999	1.43446e-06	MS/MS	MS/MS	MS/MS	MS/MS	MS/MS	MS/MS	MS/MS	MS/MS	MS/MS	MS/MS	MS/MS	MS/MS	MS/MS	MS/MS	MS/MS	MS/MS	MS/MS	MS/MS	MS/MS	MS/MS	MS/MS	1	1	1	1	1	1	1	1	1	1	1	1	1	1	1	1	1	1	1	1	1	12212560	619050	682316	545939	453326	707261	509161	764018	583266	694094	506215	522686	640584	482743	495200	703435	737480	511820	520413	543221	538354	451978			12248	6082	21
EYLEDYASEETKK	EYLEDYASEETKK	13	1	1603.72	MGYG000000271_03323	2	0.999999	6.52025e-07	MS/MS	MS/MS	MS/MS	MS/MS	MS/MS	MS/MS	MS/MS	MS/MS	MS/MS	MS/MS	MS/MS	MS/MS	MS/MS	MS/MS	MS/MS	MS/MS	MS/MS	MS/MS	MS/MS	MS/MS	MS/MS	1	1	1	1	1	1	1	1	1	1	1	1	1	1	1	1	1	1	1	1	1	10888660	504512	544025	571854	522836	534960	518371	553110	524822	546928	532531	512084	462427	519107	496560	477091	436054	493603	510210	536421	547143	544011			12249	6082	21
EYLEGDEPVFR	EYLEGDEPVFR	11	0	1352.62	MGYG000001337_01242	2	0.998811	0.00130602	MS/MS	MS/MS	MS/MS	MS/MS	unmatched	unmatched	MS/MS	MS/MS	MS/MS	MS/MS	MS/MS	MS/MS	MS/MS	MS/MS	MS/MS	MS/MS	MS/MS	MS/MS	unmatched	unmatched	MS/MS	1	1	1	1	0	0	1	1	1	1	1	1	1	1	1	1	1	1	0	0	1	18180428	923214	760942	882235	901802	0	0	1397480	1116270	724762	1116260	963964	979481	1131390	1281460	1346800	809518	1035670	1676990	0	0	1132190			12250	11534	17
EYLEGEEPVFR	EYLEGEEPVFR	11	0	1366.64	MGYG000002549_00716;MGYG000000243_02739	2	0.999997	3.66393e-06	MS/MS	MS/MS	MS/MS	MS/MS	MS/MS	MS/MS	MS/MS	MS/MS	MS/MS	MS/MS	MS/MS	MS/MS	MS/MS	MS/MS	MS/MS	MS/MS	MS/MS	MS/MS	MS/MS	MS/MS	MS/MS	1	1	1	1	1	1	1	1	1	1	1	1	1	1	1	1	1	1	1	1	1	42318520	2377980	1715430	1923100	1935230	1845840	2380520	2110190	1718330	1908700	1632410	2517470	2090390	1918020	1949700	2564220	2393720	1760280	1834740	1766070	1588820	2387360			12251	2340;9958	21
EYLGELFSR	EYLGELFSR	9	0	1112.55	MGYG000002506_03756;MGYG000002514_01907	2	0.998951	0.00114864	MS/MS	MS/MS	MS/MS	MS/MS	MS/MS	MS/MS	MS/MS	MS/MS	unmatched	MS/MS	MS/MS	MS/MS	MS/MS	MS/MS	MS/MS	MS/MS	MS/MS	MS/MS	MS/MS	MS/MS	MS/MS	1	1	1	1	1	1	1	1	0	1	1	1	1	1	1	1	1	1	1	1	1	12739276	536952	723106	806018	569882	579660	775325	593582	537333	0	491195	593342	535929	563363	525287	749536	791113	717784	619688	793924	671993	564264			12252	2380;9472	20
EYLGEVLPNFDR	EYLGEVLPNFDR	12	0	1450.71	MGYG000000196_01206	2	0.999997	3.53254e-06	MS/MS	MS/MS	MS/MS	MS/MS	MS/MS	MS/MS	MS/MS	MS/MS	MS/MS	MS/MS	MS/MS	MS/MS	MS/MS	MS/MS	MS/MS	MS/MS	MS/MS	MS/MS	MS/MS	MS/MS	MS/MS	1	1	1	1	1	1	1	1	1	1	1	1	1	1	1	1	1	1	1	1	1	20920763	810884	710516	710570	1166960	1275780	1270150	1186150	759983	810708	793133	872697	1293920	838529	1309390	1259430	913750	809138	854353	1164350	1254120	856252			12253	9708	21
EYLGEVLPNFDRER	EYLGEVLPNFDRER	14	1	1735.85	MGYG000000196_01206	2	0.9964	0.00396921	MS/MS	unmatched	MS/MS	MS/MS	MS/MS	MS/MS	MS/MS	unmatched	MS/MS	unmatched	MS/MS	MS/MS	unmatched	MS/MS	MS/MS	MS/MS	MS/MS	MS/MS	MS/MS	MS/MS	MS/MS	1	0	1	1	1	1	1	0	1	0	1	1	0	1	1	1	1	1	1	1	1	12387833	931132	0	732985	922751	613326	571719	641637	0	847356	0	561286	828243	0	466852	926120	629021	705109	634943	927512	1055250	392591			12254	9708	17
EYLKEAWEFTR	EYLKEAWEFTR	11	1	1470.71	MGYG000002506_00195	2	0.999811	0.000208873	MS/MS	MS/MS	MS/MS	MS/MS	MS/MS	MS/MS	MS/MS	MS/MS	MS/MS	MS/MS	MS/MS	MS/MS	MS/MS	MS/MS	MS/MS	MS/MS	MS/MS	MS/MS	MS/MS	MS/MS	MS/MS	2	2	2	2	2	2	2	2	2	2	1	2	2	1	2	1	1	1	2	2	2	45869395	2803674	2868286	2343297	1868340	4086955	1696376	2482212	2189144	4137473	2818524	451762	3286743	1851067	531756	2353920	468836	492890	408950	3940177	2304518	2484495			12255	4281	37
EYLKPAR	EYLKPAR	7	1	875.486	MGYG000002143_01013;MGYG000000099_00356	2	0.999979	2.28345e-05	MS/MS	MS/MS	MS/MS	MS/MS	MS/MS	MS/MS	MS/MS	MS/MS	MS/MS	MS/MS	MS/MS	MS/MS	MS/MS	MS/MS	MS/MS	MS/MS	MS/MS	MS/MS	MS/MS	MS/MS	MS/MS	1	1	1	1	1	1	1	1	1	1	1	1	1	1	1	1	1	1	1	1	1	40574190	1769650	2005510	1791910	1964580	1856700	1862790	1866930	2040900	2154160	1935070	1821670	2149440	1564410	2085060	1761940	2252550	1999980	1900900	1839830	1972760	1977450			12256	3696;8296	21
EYLMHIVDR	EYLMHIVDR	9	0	1174.58	MGYG000002517_00849	2	0.999999	1.1683e-06	MS/MS	MS/MS	MS/MS	MS/MS	MS/MS	MS/MS	MS/MS	MS/MS	MS/MS	MS/MS	MS/MS	MS/MS	MS/MS	MS/MS	MS/MS	MS/MS	MS/MS	MS/MS	MS/MS	MS/MS	MS/MS	2	2	2	2	2	2	2	2	2	2	2	2	2	2	2	2	2	2	2	2	2	84547730	3794340	4507230	4050520	4079770	3931500	4191250	4124860	4234030	3944590	4155010	4008200	3475810	4363760	4102630	4027560	4038920	3738910	4089600	3560370	4108200	4020670			12257	388	42
EYLNPIYDLER	EYLNPIYDLER	11	0	1423.7	MGYG000002517_01520	2	0.999987	1.44574e-05	MS/MS	MS/MS	MS/MS	MS/MS	MS/MS	MS/MS	MS/MS	MS/MS	MS/MS	MS/MS	MS/MS	MS/MS	MS/MS	MS/MS	MS/MS	MS/MS	MS/MS	MS/MS	MS/MS	MS/MS	MS/MS	1	1	1	1	1	1	1	1	1	1	1	1	1	1	1	1	1	1	1	1	1	20255715	1043050	914378	974850	883127	890901	973505	809723	1077720	1055890	897645	1020690	920146	843544	951099	998886	1035380	918269	1118030	1100860	874727	953295			12258	7261	21
EYLPASYHEGSK	EYLPASYHEGSK	12	0	1379.64	MGYG000002507_00867;MGYG000002506_00529	2	1	1.31424e-07	MS/MS	MS/MS	MS/MS	MS/MS	MS/MS	MS/MS	MS/MS	MS/MS	MS/MS	MS/MS	MS/MS	MS/MS	MS/MS	MS/MS	MS/MS	MS/MS	MS/MS	MS/MS	MS/MS	MS/MS	MS/MS	2	2	2	2	2	2	2	2	2	2	2	2	2	2	2	2	2	2	2	2	2	78834150	3449170	3782320	3710810	4131560	3693510	3730350	3778580	3815660	3870860	3669500	3760420	3597320	3762840	3730270	3518160	3721990	3739340	3805460	3851930	4074240	3639860			12259	40;33	42
EYLPASYHEGSKNPVAR	EYLPASYHEGSKNPVAR	17	1	1916.94	MGYG000002507_00867;MGYG000002506_00529	2	1	0	MS/MS	MS/MS	MS/MS	MS/MS	MS/MS	MS/MS	MS/MS	MS/MS	MS/MS	MS/MS	MS/MS	MS/MS	MS/MS	MS/MS	MS/MS	MS/MS	MS/MS	MS/MS	MS/MS	MS/MS	MS/MS	2	2	2	2	2	2	2	2	2	2	2	2	2	2	2	2	2	2	2	2	2	504449020	19438420	25247450	25610430	25078860	24952470	24253070	25213400	24834470	24699310	25230880	24728200	19423050	24948430	25756180	19536490	23791990	24222530	24400340	24126880	24245550	24710620			12260	40;33	42
EYLQQLGEHQTTSIGSSLK	EYLQQLGEHQTTSIGSSLK	19	0	2118.06	MGYG000002506_03948	2	0.994351	0.00621486	MS/MS	unmatched	MS/MS	unmatched	unmatched	MS/MS	MS/MS	unmatched	MS/MS	MS/MS	unmatched	MS/MS	unmatched	unmatched	MS/MS	MS/MS	unmatched	unmatched	unmatched	unmatched	unmatched	1	0	1	0	0	1	1	0	1	1	0	1	0	0	1	1	0	0	0	0	0	1852620	136506	0	149731	0	0	149143	171400	0	114701	141243	0	241586	0	0	581564	166746	0	0	0	0	0			12261	1318	9
EYLSHVTGVC(UniMod:4)LGSDAFFPFGDNIER	EYLSHVTGVCLGSDAFFPFGDNIER	25	0	2829.31	MGYG000002619_00261	2	0.994991	0.00552307	unmatched	unmatched	unmatched	unmatched	MS/MS	unmatched	unmatched	MS/MS	unmatched	unmatched	unmatched	unmatched	unmatched	unmatched	unmatched	unmatched	MS/MS	unmatched	unmatched	unmatched	unmatched	0	0	0	0	1	0	0	1	0	0	0	0	0	0	0	0	1	0	0	0	0	2990783	0	0	0	0	968644	0	0	965529	0	0	0	0	0	0	0	0	1056610	0	0	0	0			12262	9236	3
EYLTDYDPAFLTEATR	EYLTDYDPAFLTEATR	16	0	1903.88	MGYG000001300_00130	2	0.999939	6.80521e-05	MS/MS	MS/MS	MS/MS	MS/MS	MS/MS	MS/MS	MS/MS	MS/MS	MS/MS	MS/MS	MS/MS	MS/MS	MS/MS	MS/MS	MS/MS	MS/MS	MS/MS	MS/MS	MS/MS	MS/MS	MS/MS	1	1	1	1	1	1	1	1	1	1	1	1	1	1	1	1	1	1	1	1	1	15229727	795568	747528	701875	801294	725046	754865	721734	732644	655515	682934	677637	687160	692244	774680	768916	881154	677175	766983	637536	659495	687744			12263	10346	21
EYLWQADPAFWK	EYLWQADPAFWK	12	0	1552.73	MGYG000000196_04397	2	0.99928	0.00078443	MS/MS	MS/MS	MS/MS	MS/MS	MS/MS	MS/MS	MS/MS	MS/MS	MS/MS	MS/MS	MS/MS	MS/MS	MS/MS	MS/MS	MS/MS	MS/MS	MS/MS	MS/MS	MS/MS	MS/MS	MS/MS	1	1	1	1	1	1	1	1	1	1	1	1	1	1	1	1	1	1	1	1	1	7325382	319907	417665	354148	348777	412778	320870	377999	433409	347540	351460	254338	371208	292188	281131	325513	369716	279489	304879	426482	402963	332922			12264	10486	21
EYMNIEAMAK	EYMNIEAMAK	10	0	1198.54	MGYG000002549_01319;MGYG000000196_04774;MGYG000001345_02136;MGYG000000029_00282	2	1	1.94717e-07	MS/MS	MS/MS	MS/MS	MS/MS	MS/MS	MS/MS	MS/MS	MS/MS	MS/MS	MS/MS	MS/MS	MS/MS	MS/MS	MS/MS	MS/MS	MS/MS	MS/MS	MS/MS	MS/MS	MS/MS	MS/MS	1	1	1	1	1	1	1	1	1	1	1	1	1	1	1	1	1	1	1	1	1	95255570	4800010	4750070	4415240	4544590	4566030	4602370	4419990	4433950	4581800	4689160	4654470	4524470	4685550	4658970	4613310	4337920	4331250	4423320	4348580	4341960	4532560			12265	400;571;1185;1507	21
EYMVDLYSHK	EYMVDLYSHK	10	0	1283.59	MGYG000002293_00471;MGYG000002080_00574;MGYG000003697_01435	2	1	1.29811e-07	MS/MS	MS/MS	MS/MS	MS/MS	MS/MS	MS/MS	MS/MS	MS/MS	MS/MS	MS/MS	MS/MS	MS/MS	MS/MS	MS/MS	MS/MS	MS/MS	MS/MS	MS/MS	MS/MS	MS/MS	MS/MS	2	2	2	2	2	2	2	2	2	2	2	2	2	2	2	2	2	2	2	2	2	113662750	5746920	5807890	5268460	5389420	5594550	5188520	5160680	5099120	5197790	5667330	4996960	5824790	5439020	5577540	5548460	5307800	5313950	5262680	5835160	5176850	5258860			12266	693;646;1234	42
EYNDGTAADATLQLNK	EYNDGTAADATLQLNK	16	0	1722.81	MGYG000002438_01883	2	1	1.98825e-07	MS/MS	MS/MS	MS/MS	MS/MS	MS/MS	MS/MS	MS/MS	MS/MS	MS/MS	MS/MS	MS/MS	MS/MS	MS/MS	MS/MS	MS/MS	MS/MS	MS/MS	MS/MS	MS/MS	MS/MS	MS/MS	1	1	1	1	1	1	1	1	1	1	1	1	1	1	1	1	1	1	1	1	1	16944578	729953	801143	821598	803159	800869	800470	814946	848455	865755	803234	865510	866306	851464	797018	765638	724821	787180	812094	812598	784742	787625			12267	152	21
EYNEGVTGLQIAESISSR	EYNEGVTGLQIAESISSR	18	0	1951.95	MGYG000003681_01663;MGYG000001346_02967;MGYG000002478_04502	2	0.999981	2.13264e-05	MS/MS	MS/MS	MS/MS	MS/MS	MS/MS	MS/MS	MS/MS	MS/MS	MS/MS	MS/MS	MS/MS	MS/MS	MS/MS	MS/MS	MS/MS	MS/MS	MS/MS	MS/MS	MS/MS	MS/MS	MS/MS	1	1	1	1	1	1	1	1	1	1	1	1	1	1	1	1	1	1	1	1	1	8960219	482120	347463	476495	426892	422854	424008	461692	379409	366316	441060	403756	462106	384534	370981	477478	469526	424852	440085	426379	422678	449535			12268	6709;6611;5471	21
EYNEVVSR	EYNEVVSR	8	0	994.472	MGYG000001338_02654	2	0.999684	0.000346575	MS/MS	unmatched	MS/MS	MS/MS	unmatched	MS/MS	MS/MS	MS/MS	MS/MS	MS/MS	MS/MS	MS/MS	unmatched	MS/MS	unmatched	MS/MS	MS/MS	MS/MS	unmatched	MS/MS	unmatched	1	0	1	1	0	1	1	1	1	1	1	1	0	1	0	1	1	1	0	1	0	3858367	259473	0	190311	257926	0	294418	267041	202353	269785	270908	252652	221739	0	251478	0	284376	308321	203185	0	324401	0			12269	7459	15
EYNHEVNDEELR	EYNHEVNDEELR	12	0	1545.67	MGYG000002281_03367;MGYG000000196_02452	2	0.999665	0.000367928	MS/MS	MS/MS	MS/MS	MS/MS	MS/MS	MS/MS	MS/MS	MS/MS	MS/MS	MS/MS	MS/MS	MS/MS	MS/MS	MS/MS	MS/MS	MS/MS	MS/MS	MS/MS	MS/MS	MS/MS	MS/MS	1	1	1	1	1	1	1	1	1	1	1	1	1	1	1	1	1	1	1	1	1	4551487	182857	235948	236373	205796	256975	217010	229743	222392	237577	200026	261914	197644	237091	204751	163057	153717	243925	220591	231365	165871	246864			12270	3686;2876	21
EYNIDNTFIHC(UniMod:4)FMDGR	EYNIDNTFIHCFMDGR	16	0	2030.86	MGYG000002549_03746	2	0.996651	0.00368675	MS/MS	MS/MS	MS/MS	MS/MS	MS/MS	MS/MS	MS/MS	unmatched	MS/MS	MS/MS	MS/MS	unmatched	MS/MS	MS/MS	MS/MS	MS/MS	MS/MS	MS/MS	MS/MS	MS/MS	MS/MS	1	1	1	1	1	1	1	0	1	1	1	0	1	1	1	1	1	1	1	1	1	2545374	134163	121206	142447	129386	135305	133394	151473	0	133732	145668	143694	0	142544	126238	136648	131326	132110	160005	118419	105519	122097			12271	6703	19
EYNLDAR	EYNLDAR	7	0	879.408	MGYG000002080_01193;MGYG000002603_00481;MGYG000003697_02814	2	0.999243	0.000830775	unmatched	MS/MS	MS/MS	unmatched	MS/MS	MS/MS	MS/MS	MS/MS	MS/MS	MS/MS	MS/MS	unmatched	MS/MS	MS/MS	MS/MS	MS/MS	MS/MS	unmatched	MS/MS	MS/MS	unmatched	0	1	1	0	1	1	1	1	1	1	1	0	1	1	1	1	1	0	1	1	0	11904230	0	534187	664336	0	261107	1019670	843572	690121	829052	502612	748237	0	632228	917092	950769	608368	1013660	0	835563	853656	0			12272	5374;7196;7767	16
EYNNEGYFGR	EYNNEGYFGR	10	0	1247.52	MGYG000003697_00736;MGYG000002080_01610	2	0.999997	2.94694e-06	MS/MS	MS/MS	MS/MS	MS/MS	MS/MS	MS/MS	MS/MS	MS/MS	MS/MS	MS/MS	MS/MS	MS/MS	MS/MS	MS/MS	MS/MS	MS/MS	MS/MS	MS/MS	MS/MS	MS/MS	MS/MS	1	1	1	1	1	1	1	1	1	1	1	1	1	1	1	1	1	1	1	1	1	29015720	1681750	1599130	1325220	1151870	1618450	1433280	1179850	1242010	1288430	1203020	1312210	1719220	1417530	1194610	1650660	1381100	1306170	1367750	1302600	1404190	1236670			12273	2565;2254	21
EYNWGFTLVPVR	EYNWGFTLVPVR	12	0	1479.75	MGYG000004003_02916;MGYG000002281_04197	2	0.999997	2.78313e-06	MS/MS	MS/MS	MS/MS	MS/MS	MS/MS	MS/MS	MS/MS	MS/MS	MS/MS	MS/MS	MS/MS	MS/MS	MS/MS	MS/MS	MS/MS	MS/MS	MS/MS	MS/MS	MS/MS	MS/MS	MS/MS	1	1	1	1	1	1	1	1	1	1	1	1	1	1	1	1	1	1	1	1	1	11190084	547042	534764	557699	540891	551955	577606	514003	640961	496265	504302	549331	509848	499539	518882	516647	545531	538880	483040	537199	470884	554815			12274	6559;8458	21
EYNYSDYSVGNSYAC(UniMod:4)R	EYNYSDYSVGNSYACR	16	0	1946.77	MGYG000001345_01443	2	0.999998	2.1004e-06	MS/MS	MS/MS	MS/MS	MS/MS	MS/MS	MS/MS	MS/MS	MS/MS	MS/MS	MS/MS	MS/MS	MS/MS	MS/MS	MS/MS	MS/MS	MS/MS	MS/MS	MS/MS	MS/MS	MS/MS	MS/MS	1	1	1	1	1	1	1	1	1	1	1	1	1	1	1	1	1	1	1	1	1	9365005	494827	451028	456981	444799	435946	454048	430133	455175	473371	446877	423026	474755	432389	422124	470516	412482	413018	432799	425131	465036	450544			12275	4835	21
EYPTNYC(UniMod:4)VSQK	EYPTNYCVSQK	11	0	1387.61	MGYG000002517_01576	2	0.999999	1.55774e-06	MS/MS	MS/MS	MS/MS	MS/MS	MS/MS	MS/MS	MS/MS	MS/MS	MS/MS	MS/MS	MS/MS	MS/MS	MS/MS	MS/MS	MS/MS	MS/MS	MS/MS	MS/MS	MS/MS	MS/MS	MS/MS	1	1	1	1	1	1	1	1	1	1	1	1	1	1	1	1	1	1	1	1	1	26372750	1397780	1210990	1268820	1139830	1177510	1237190	1259330	1250630	1184680	1223760	1254460	1426500	1255250	1253800	1407180	1310800	1169150	1254790	1203580	1223230	1263490			12276	4535	21
EYPVAGKPANYR	EYPVAGKPANYR	12	1	1363.69	MGYG000002218_00143	2	0.999998	2.48446e-06	MS/MS	MS/MS	MS/MS	MS/MS	MS/MS	MS/MS	MS/MS	MS/MS	MS/MS	MS/MS	MS/MS	MS/MS	MS/MS	MS/MS	MS/MS	MS/MS	MS/MS	MS/MS	MS/MS	MS/MS	MS/MS	1	1	1	1	1	1	1	1	1	1	1	1	1	1	1	1	1	1	1	1	1	15438286	688631	768189	799261	765272	708176	719899	766091	771795	551019	748378	776254	527892	917374	812418	640257	456813	846737	768742	831954	770474	802660			12277	5858	21
EYQESVLPADAK	EYQESVLPADAK	12	0	1348.65	MGYG000000196_00739	2	0.999997	3.14051e-06	MS/MS	MS/MS	MS/MS	MS/MS	MS/MS	MS/MS	MS/MS	MS/MS	MS/MS	MS/MS	MS/MS	MS/MS	MS/MS	MS/MS	MS/MS	MS/MS	MS/MS	MS/MS	MS/MS	MS/MS	MS/MS	1	1	1	1	1	1	1	1	1	1	1	1	1	1	1	1	1	1	1	1	1	28950270	1390290	1308500	1367180	1332250	1326860	1386710	1355530	1360600	1430030	1370490	1357790	1515660	1404560	1401490	1438140	1407930	1364950	1354480	1383140	1400040	1293650			12278	2337	21
EYQFQGNPEAQYIR	EYQFQGNPEAQYIR	14	0	1741.81	MGYG000003697_00650	2	0.99949	0.000557502	MS/MS	MS/MS	MS/MS	MS/MS	MS/MS	MS/MS	unmatched	MS/MS	MS/MS	MS/MS	MS/MS	MS/MS	MS/MS	MS/MS	MS/MS	MS/MS	MS/MS	MS/MS	MS/MS	MS/MS	MS/MS	1	1	1	1	1	1	0	1	1	1	1	1	1	1	1	1	1	1	1	1	1	6594193	271781	294769	322192	260079	305846	253176	0	419773	272001	339104	626806	354313	263640	263428	414361	275639	265730	428503	260825	289384	412843			12279	10621	20
EYQIDMHLK	EYQIDMHLK	9	0	1175.56	MGYG000002517_00004	2	0.999883	0.000128042	MS/MS	MS/MS	unmatched	unmatched	unmatched	MS/MS	unmatched	unmatched	MS/MS	MS/MS	MS/MS	MS/MS	unmatched	MS/MS	MS/MS	unmatched	unmatched	MS/MS	unmatched	MS/MS	unmatched	1	1	0	0	0	1	0	0	1	1	1	1	0	1	1	0	0	1	0	1	0	1834957	122625	166992	0	0	0	125553	0	0	290457	150977	171759	140339	0	207106	155629	0	0	216149	0	87371	0			12280	16729	11
EYQLAC(UniMod:4)NDGK	EYQLACNDGK	10	0	1196.51	MGYG000004456_00425	2	1	1.29811e-07	MS/MS	MS/MS	MS/MS	MS/MS	MS/MS	MS/MS	MS/MS	MS/MS	MS/MS	MS/MS	MS/MS	MS/MS	MS/MS	MS/MS	MS/MS	MS/MS	MS/MS	MS/MS	MS/MS	MS/MS	MS/MS	1	1	1	1	1	1	1	1	1	1	1	1	1	1	1	1	1	1	1	1	1	24417444	1549030	995690	1059860	1064280	1002130	1114700	1030450	1457600	1211540	978816	1042190	1122940	1058670	1057960	1613820	1477410	1032900	1177200	1016690	960308	1393260			12281	4280	21
EYQQPISGQLLLKK	EYQQPISGQLLLKK	14	1	1643.92	MGYG000002515_03847;MGYG000002506_01888	2	0.999998	1.68755e-06	MS/MS	MS/MS	MS/MS	MS/MS	MS/MS	MS/MS	MS/MS	MS/MS	MS/MS	MS/MS	MS/MS	MS/MS	MS/MS	MS/MS	MS/MS	MS/MS	MS/MS	MS/MS	MS/MS	MS/MS	MS/MS	2	2	2	2	2	2	2	2	2	2	2	2	2	2	2	2	2	2	2	2	2	23137856	949495	1054615	1009074	1049167	1166410	1221970	1265578	1139724	1068283	1094186	1092573	880250	1158306	1161548	911061	1313900	1111354	1099609	999934	1196417	1194402			12282	4286;5436	42
EYQTEMQR	EYQTEMQR	8	0	1083.47	MGYG000003681_01828	2	0.992155	0.00867294	MS/MS	unmatched	unmatched	unmatched	MS/MS	MS/MS	unmatched	MS/MS	MS/MS	unmatched	unmatched	MS/MS	unmatched	unmatched	unmatched	MS/MS	MS/MS	unmatched	unmatched	unmatched	MS/MS	1	0	0	0	1	1	0	1	1	0	0	1	0	0	0	1	1	0	0	0	1	5036652	508887	0	0	0	634026	625768	0	341619	682167	0	0	731138	0	0	0	502728	591117	0	0	0	419202			12283	8973	9
EYQVQLDIAMQSGKPK	EYQVQLDIAMQSGKPK	16	1	1833.93	MGYG000002474_03344;MGYG000002506_04305;MGYG000002508_03159;MGYG000002423_01250;MGYG000002518_04372	2	0.999915	9.47811e-05	unmatched	MS/MS	MS/MS	MS/MS	unmatched	MS/MS	unmatched	MS/MS	MS/MS	MS/MS	MS/MS	unmatched	MS/MS	MS/MS	MS/MS	MS/MS	MS/MS	unmatched	MS/MS	MS/MS	MS/MS	0	2	1	1	0	1	0	1	1	1	1	0	1	2	1	1	1	0	1	2	1	7674147	0	813493	271079	441840	0	398260	0	336216	523042	448463	368987	0	236177	806281	430358	460077	438231	0	389675	809552	502416			12284	2393;42;981;1918;1818	19
EYQYQEVK	EYQYQEVK	8	0	1085.5	MGYG000002506_01110;MGYG000002534_02301	2	0.999989	1.2235e-05	MS/MS	MS/MS	MS/MS	MS/MS	MS/MS	MS/MS	MS/MS	MS/MS	MS/MS	MS/MS	MS/MS	MS/MS	MS/MS	MS/MS	MS/MS	MS/MS	MS/MS	MS/MS	MS/MS	MS/MS	MS/MS	1	1	1	1	1	1	1	1	1	1	1	1	1	1	1	1	1	1	1	1	1	43043120	2445150	2120670	1671430	1991230	2015820	2348960	1953150	1899880	2273720	1763550	1797960	2483950	1902330	2046480	2491980	2453320	1443570	1904090	2042180	1963250	2030450			12285	330;972	21
EYSADQAAEK	EYSADQAAEK	10	0	1110.48	MGYG000000044_02443	2	0.999897	0.000113073	MS/MS	unmatched	unmatched	unmatched	MS/MS	MS/MS	MS/MS	unmatched	unmatched	unmatched	unmatched	MS/MS	unmatched	MS/MS	MS/MS	MS/MS	MS/MS	MS/MS	unmatched	unmatched	MS/MS	1	0	0	0	1	1	1	0	0	0	0	1	0	1	1	1	1	1	0	0	1	5901369	330003	0	0	0	626120	558880	470371	0	0	0	0	483943	0	891080	531651	554082	568963	565068	0	0	321208			12286	6436	11
EYSDTAKR	EYSDTAKR	8	1	968.456	MGYG000002506_01338	2	0.999936	7.05349e-05	MS/MS	MS/MS	MS/MS	MS/MS	unmatched	MS/MS	MS/MS	MS/MS	unmatched	MS/MS	MS/MS	MS/MS	MS/MS	unmatched	unmatched	unmatched	MS/MS	MS/MS	unmatched	MS/MS	MS/MS	1	1	1	1	0	1	1	1	0	1	1	1	1	0	0	0	1	1	0	1	1	4675843	286746	235623	313907	315144	0	291287	369357	344280	0	267716	332174	313168	388901	0	0	0	277241	326403	0	352679	261217			12287	7891	15
EYSPLAVK	EYSPLAVK	8	0	905.486	MGYG000002506_03862	2	1	3.89434e-07	MS/MS	MS/MS	MS/MS	MS/MS	MS/MS	MS/MS	MS/MS	MS/MS	MS/MS	MS/MS	MS/MS	MS/MS	MS/MS	MS/MS	MS/MS	MS/MS	MS/MS	MS/MS	MS/MS	MS/MS	MS/MS	1	1	1	1	1	1	1	1	1	1	1	1	1	1	1	1	1	1	1	1	1	298303300	13795700	14077800	13606200	13888000	13866900	14642700	15173700	14116900	14265200	14135100	13807600	14871000	13764700	14109300	13720500	14425900	14508100	14381000	14282100	14454200	14410700			12288	12	21
EYSPLAVKK	EYSPLAVKK	9	1	1033.58	MGYG000002506_03862	2	1	0	MS/MS	MS/MS	MS/MS	MS/MS	MS/MS	MS/MS	MS/MS	MS/MS	MS/MS	MS/MS	MS/MS	MS/MS	MS/MS	MS/MS	MS/MS	MS/MS	MS/MS	MS/MS	MS/MS	MS/MS	MS/MS	1	1	1	1	1	1	1	1	1	1	1	1	1	1	1	1	1	1	1	1	1	198118560	6905840	10211700	10143400	10549000	9859420	9458730	9950750	9761270	10089700	9974900	9158550	7124170	9500190	9541580	7731610	9047860	9669380	9681620	9583960	10186400	9988530			12289	12	21
EYSRESLR	EYSRESLR	8	1	1038.51	MGYG000000146_00929	2	0.999411	0.000646993	MS/MS	MS/MS	MS/MS	MS/MS	MS/MS	unmatched	unmatched	unmatched	MS/MS	unmatched	unmatched	MS/MS	MS/MS	MS/MS	unmatched	unmatched	MS/MS	unmatched	unmatched	unmatched	unmatched	1	1	1	1	1	0	0	0	1	0	0	1	1	1	0	0	1	0	0	0	0	869395	127745	96710	85089	92740	70502	0	0	0	85623	0	0	78046	85317	68268	0	0	79350	0	0	0	0			12290	17093	10
EYSSETVPR	EYSSETVPR	9	0	1066.49	MGYG000002438_00366	2	0.999509	0.000537924	MS/MS	unmatched	MS/MS	MS/MS	MS/MS	MS/MS	MS/MS	unmatched	MS/MS	MS/MS	MS/MS	MS/MS	MS/MS	MS/MS	MS/MS	MS/MS	MS/MS	MS/MS	MS/MS	MS/MS	MS/MS	1	0	1	1	1	1	1	0	1	1	1	1	1	1	1	1	1	1	1	1	1	14112308	449770	0	666243	691235	535580	572204	598164	0	590570	895332	1125530	631073	563702	758033	809238	625087	579217	1053040	600650	1158810	1208830			12291	12356	19
EYTAIITPIDIAGER	EYTAIITPIDIAGER	15	0	1660.87	MGYG000002517_01361	2	1	0	MS/MS	MS/MS	MS/MS	MS/MS	MS/MS	MS/MS	MS/MS	MS/MS	MS/MS	MS/MS	MS/MS	MS/MS	MS/MS	MS/MS	MS/MS	MS/MS	MS/MS	MS/MS	MS/MS	MS/MS	MS/MS	1	1	1	1	1	1	1	1	1	1	1	1	1	1	1	1	1	1	1	1	1	83949980	4168790	3964220	4003850	3902410	4037400	4098270	3999960	3942220	3933060	3963520	3886130	4147510	3701920	3722840	4191120	3866360	4061820	4097960	4052020	4106150	4102450			12292	2959	21
EYTDKGYNNK	EYTDKGYNNK	10	1	1230.55	MGYG000001300_02598;MGYG000000876_00274;MGYG000000022_00102;MGYG000002321_02556;MGYG000002545_01196	2	0.999999	8.43774e-07	MS/MS	MS/MS	MS/MS	MS/MS	MS/MS	MS/MS	MS/MS	MS/MS	MS/MS	MS/MS	MS/MS	MS/MS	MS/MS	MS/MS	MS/MS	MS/MS	MS/MS	MS/MS	MS/MS	MS/MS	MS/MS	1	1	1	1	1	1	1	1	1	1	1	1	1	1	1	1	1	1	1	1	1	7557934	279883	380046	359832	361288	345293	371781	372972	440337	358847	394070	363423	352109	377660	353612	342909	389302	329335	366135	305057	386771	327272			12293	885;2660;3176;12457;4628	21
EYTHENAQASR	EYTHENAQASR	11	0	1304.57	MGYG000002549_00602;MGYG000000044_02469;MGYG000001346_03286;MGYG000000196_00506	2	0.999998	2.42081e-06	MS/MS	MS/MS	MS/MS	MS/MS	MS/MS	MS/MS	MS/MS	MS/MS	MS/MS	MS/MS	MS/MS	MS/MS	MS/MS	MS/MS	MS/MS	MS/MS	MS/MS	MS/MS	MS/MS	MS/MS	MS/MS	1	1	2	2	2	2	1	1	1	2	1	2	1	1	1	1	1	1	2	2	2	30181966	797354	933366	1658394	1695595	3143426	2747124	941583	882061	928362	1748476	884043	1652599	856127	923843	844021	806325	858225	834526	3025224	1906010	2115282			12294	3952;7830;6152;5277	30
EYTHENPQASR	EYTHENPQASR	11	0	1330.59	MGYG000001345_01083	2	0.999988	1.37853e-05	MS/MS	MS/MS	MS/MS	MS/MS	MS/MS	MS/MS	MS/MS	MS/MS	MS/MS	MS/MS	MS/MS	MS/MS	MS/MS	MS/MS	MS/MS	MS/MS	MS/MS	MS/MS	MS/MS	MS/MS	MS/MS	1	1	1	1	1	1	1	1	1	1	1	1	1	1	1	1	1	1	1	1	1	2902574	105870	169486	102350	163156	82151	143140	124237	162717	139570	113499	163525	92032	179866	176275	127334	82067	169395	179248	149200	145532	131923			12295	5696	21
EYTIDAR	EYTIDAR	7	0	866.413	MGYG000001433_03475	2	0.998666	0.00145511	MS/MS	MS/MS	unmatched	MS/MS	unmatched	MS/MS	MS/MS	unmatched	MS/MS	MS/MS	MS/MS	MS/MS	unmatched	MS/MS	MS/MS	MS/MS	MS/MS	MS/MS	MS/MS	unmatched	unmatched	1	1	0	1	0	1	1	0	1	1	1	1	0	1	1	1	1	1	1	0	0	69205890	4781400	4727190	0	4410400	0	4967370	4410620	0	4286930	4554040	4491100	4606020	0	4679960	4533420	4475470	4669140	4369720	5243110	0	0			12296	3520	15
EYTISVR	EYTISVR	7	0	866.45	MGYG000002549_03512	2	0.998946	0.00115819	unmatched	unmatched	unmatched	unmatched	MS/MS	unmatched	unmatched	unmatched	unmatched	unmatched	unmatched	MS/MS	MS/MS	unmatched	unmatched	MS/MS	unmatched	MS/MS	unmatched	unmatched	MS/MS	0	0	0	0	1	0	0	0	0	0	0	1	1	0	0	1	0	1	0	0	1	2883831	0	0	0	0	275395	0	0	0	0	0	0	566429	711479	0	0	484965	0	477066	0	0	368497			12297	12635	6
EYTLAGFR	EYTLAGFR	8	0	955.476	MGYG000000032_04186	2	0.999791	0.000232939	MS/MS	MS/MS	MS/MS	MS/MS	MS/MS	MS/MS	MS/MS	MS/MS	MS/MS	MS/MS	MS/MS	MS/MS	MS/MS	MS/MS	MS/MS	MS/MS	MS/MS	MS/MS	MS/MS	MS/MS	MS/MS	1	1	1	1	1	1	1	1	1	1	1	1	1	1	1	1	1	1	1	1	1	42226760	3067770	1831930	1873400	1820110	3517860	1717820	1770060	1717860	1828870	1739940	1832860	3096350	1807210	1872310	1818500	1850140	1930970	1972100	1642580	1802770	1715350			12298	3098	21
EYTLDAR	EYTLDAR	7	0	866.413	MGYG000000196_03453;MGYG000002549_01434;MGYG000002478_03718	2	0.997989	0.00221202	unmatched	unmatched	MS/MS	unmatched	MS/MS	unmatched	unmatched	MS/MS	unmatched	unmatched	unmatched	unmatched	MS/MS	unmatched	unmatched	unmatched	unmatched	unmatched	unmatched	MS/MS	MS/MS	0	0	1	0	1	0	0	1	0	0	0	0	1	0	0	0	0	0	0	1	1	24124260	0	0	4055850	0	3428370	0	0	4472030	0	0	0	0	4725420	0	0	0	0	0	0	3739270	3703320			12299	3491;2399;7586	6
EYTPLVMYGAPVR	EYTPLVMYGAPVR	13	0	1494.75	MGYG000002517_01769	2	0.999913	9.57837e-05	MS/MS	MS/MS	MS/MS	MS/MS	MS/MS	MS/MS	MS/MS	MS/MS	MS/MS	MS/MS	MS/MS	MS/MS	MS/MS	MS/MS	MS/MS	MS/MS	MS/MS	MS/MS	MS/MS	MS/MS	MS/MS	1	1	1	1	1	1	1	1	1	1	1	1	1	1	1	1	1	1	1	1	1	63350890	3166520	2982010	3174710	3272990	3273100	2970190	3058230	2989410	2850440	3075290	3143410	3238450	2681150	3207450	2891700	2769240	2952130	3327770	3171010	2561160	2594530			12300	1916	21
EYTPQQVSAMILQK	EYTPQQVSAMILQK	14	0	1634.83	MGYG000001300_00003	2	0.999994	6.9346e-06	MS/MS	MS/MS	MS/MS	MS/MS	MS/MS	MS/MS	MS/MS	MS/MS	MS/MS	MS/MS	MS/MS	MS/MS	MS/MS	MS/MS	MS/MS	MS/MS	MS/MS	MS/MS	MS/MS	MS/MS	MS/MS	1	1	1	1	1	1	1	1	1	1	1	1	1	1	1	1	1	1	1	1	1	9385948	582302	550035	377485	385494	498970	371757	639619	438326	402214	343692	367929	426986	362058	386492	590471	341951	595798	506060	256264	392296	569749			12301	829	21
EYTYAPSR	EYTYAPSR	8	0	985.45	MGYG000002487_01506	2	0.999745	0.000281671	unmatched	MS/MS	MS/MS	MS/MS	MS/MS	MS/MS	MS/MS	MS/MS	MS/MS	unmatched	unmatched	MS/MS	MS/MS	MS/MS	MS/MS	MS/MS	MS/MS	MS/MS	MS/MS	MS/MS	unmatched	0	1	1	1	1	1	1	1	1	0	0	1	1	1	1	1	1	1	1	1	0	6730695	0	394334	436254	374781	474725	384316	372660	353482	294153	0	0	264394	467095	271566	578254	317153	398661	485708	436368	426791	0			12302	15002	17
EYVATPVSVFFNIGK	EYVATPVSVFFNIGK	15	0	1669.87	MGYG000002293_02138	2	0.999841	0.000176558	MS/MS	MS/MS	MS/MS	MS/MS	MS/MS	MS/MS	MS/MS	MS/MS	MS/MS	MS/MS	MS/MS	MS/MS	MS/MS	MS/MS	MS/MS	MS/MS	MS/MS	unmatched	MS/MS	MS/MS	MS/MS	1	1	1	1	1	1	1	1	1	1	1	1	1	1	1	1	1	0	1	1	1	34418450	1775590	1733230	1736570	1706900	1714360	1776960	1638360	1675700	1599140	1752420	1616910	1821540	1782930	1665780	1493590	1702200	1711410	0	1864320	1906820	1743720			12303	1308	20
EYVDNVAGEVK	EYVDNVAGEVK	11	0	1221.59	MGYG000000271_02734;MGYG000002517_00099	2	0.99988	0.000133205	MS/MS	MS/MS	MS/MS	MS/MS	MS/MS	MS/MS	unmatched	MS/MS	MS/MS	MS/MS	MS/MS	MS/MS	MS/MS	MS/MS	MS/MS	MS/MS	MS/MS	MS/MS	MS/MS	MS/MS	MS/MS	1	1	1	1	1	1	0	1	1	1	1	1	1	1	1	1	1	1	1	1	1	21096103	445862	1043430	1161660	1188960	1093220	1059590	0	1107920	1083390	1127720	1315440	1103060	809206	1036810	1053800	1243410	936778	1178340	1090570	1071280	945657			12304	10393;3951	20
EYVEAGKDLEGK	EYVEAGKDLEGK	12	1	1336.65	MGYG000001374_02205	2	0.999974	2.85924e-05	MS/MS	MS/MS	MS/MS	MS/MS	MS/MS	MS/MS	MS/MS	MS/MS	MS/MS	MS/MS	MS/MS	MS/MS	MS/MS	MS/MS	MS/MS	MS/MS	MS/MS	MS/MS	MS/MS	MS/MS	MS/MS	1	1	1	1	1	1	1	1	1	1	1	1	1	1	1	1	1	1	1	1	1	19003475	754846	1034310	918035	928749	704972	918177	1217870	1080570	895468	939934	978122	745331	835100	1021350	659293	853516	814224	1094170	627932	945756	1035750			12305	7268	21
EYVEEFATPYK	EYVEEFATPYK	11	0	1374.63	MGYG000001060_00799	2	0.999494	0.000553198	unmatched	MS/MS	MS/MS	MS/MS	MS/MS	MS/MS	MS/MS	MS/MS	MS/MS	MS/MS	unmatched	unmatched	MS/MS	MS/MS	MS/MS	MS/MS	MS/MS	unmatched	unmatched	MS/MS	MS/MS	0	1	1	1	1	1	1	1	1	1	0	0	1	1	1	1	1	0	0	1	1	107283990	0	7342890	7063970	4286150	4871720	6483860	5207120	6890770	7032710	7526310	0	0	7148180	7635730	8267810	7094940	6165980	0	0	7146690	7119160			12306	691	16
EYVFIDTAGLR	EYVFIDTAGLR	11	0	1282.66	MGYG000002517_01915	2	0.999959	4.46569e-05	MS/MS	MS/MS	MS/MS	MS/MS	MS/MS	MS/MS	MS/MS	MS/MS	MS/MS	MS/MS	MS/MS	MS/MS	MS/MS	MS/MS	MS/MS	MS/MS	MS/MS	MS/MS	MS/MS	MS/MS	MS/MS	1	1	1	1	1	1	1	1	1	1	1	1	1	1	1	1	1	1	1	1	1	30426410	1961320	1575790	1389230	1256690	1350480	1350590	1476970	1720080	1391090	1451370	1538950	1479660	1341500	1383370	1397820	1460240	1428030	1465820	1281810	1280510	1445090			12307	2630	21
EYVLIDTAGVR	EYVLIDTAGVR	11	0	1234.66	MGYG000002506_02031	2	0.999999	7.13963e-07	MS/MS	MS/MS	MS/MS	MS/MS	MS/MS	MS/MS	MS/MS	MS/MS	MS/MS	MS/MS	MS/MS	MS/MS	MS/MS	MS/MS	MS/MS	MS/MS	MS/MS	MS/MS	MS/MS	MS/MS	MS/MS	1	1	1	1	1	1	1	1	1	1	1	1	1	1	1	1	1	1	1	1	1	97782130	4877040	4689440	4535110	4676500	4764760	4206800	4875140	4927030	4746910	4237530	4846410	4705990	4753360	4844030	4901680	4840120	4325500	4033550	4518770	4844150	4632310			12308	3208	21
EYVPYLVC(UniMod:4)GK	EYVPYLVCGK	10	0	1226.6	MGYG000001300_01394;MGYG000003899_01018	2	0.999826	0.000193755	MS/MS	MS/MS	MS/MS	MS/MS	unmatched	MS/MS	MS/MS	MS/MS	MS/MS	unmatched	MS/MS	MS/MS	MS/MS	MS/MS	MS/MS	MS/MS	MS/MS	MS/MS	MS/MS	MS/MS	MS/MS	1	1	1	1	0	1	1	1	1	0	1	1	1	1	1	1	1	1	1	1	1	19922500	687701	1098350	906156	1128940	0	1075620	1063250	1063670	1128120	0	1024830	1012150	1095480	940458	997895	1062970	1091440	1080260	1259740	1104480	1100990			12309	8243;9322	19
EYVVNPGDGAFYGPK	EYVVNPGDGAFYGPK	15	0	1611.76	MGYG000002057_00548	2	0.999974	2.85412e-05	MS/MS	unmatched	MS/MS	MS/MS	unmatched	unmatched	MS/MS	MS/MS	MS/MS	MS/MS	MS/MS	MS/MS	MS/MS	MS/MS	MS/MS	MS/MS	MS/MS	MS/MS	MS/MS	MS/MS	MS/MS	1	0	1	1	0	0	1	1	1	1	1	1	1	1	1	1	1	1	1	1	1	22200622	815189	0	1380770	1548300	0	0	1484390	1512680	781257	690203	643842	1375370	1324530	1434290	791681	1490860	1334230	1438980	1534690	1207770	1411590			12310	9480	18
EYVVQDGDIMHFR	EYVVQDGDIMHFR	13	0	1607.74	MGYG000001346_01808;MGYG000002549_03298	2	0.998652	0.00148011	MS/MS	MS/MS	MS/MS	MS/MS	unmatched	unmatched	unmatched	MS/MS	MS/MS	MS/MS	MS/MS	unmatched	unmatched	MS/MS	MS/MS	MS/MS	MS/MS	MS/MS	MS/MS	MS/MS	unmatched	1	1	1	1	0	0	0	1	1	1	1	0	0	1	1	1	1	1	1	1	0	10830272	594926	620709	1046710	631350	0	0	0	1071430	693888	782425	840899	0	0	863852	522101	645185	439173	797388	477279	802957	0			12311	9492;7004	15
EYVVTAIQK	EYVVTAIQK	9	0	1049.58	MGYG000000245_00008;MGYG000002517_01763	2	0.999482	0.000569379	MS/MS	MS/MS	MS/MS	MS/MS	MS/MS	MS/MS	MS/MS	MS/MS	MS/MS	MS/MS	MS/MS	MS/MS	MS/MS	MS/MS	MS/MS	MS/MS	MS/MS	MS/MS	MS/MS	MS/MS	MS/MS	1	1	1	1	1	1	1	1	1	1	1	1	1	1	1	1	1	1	1	1	1	32738390	1687260	1526790	1581200	1289830	1552750	864912	2014420	1526340	2003910	1697620	1418100	1924500	1465560	1725990	924998	1694070	1431930	1498370	1787160	1470710	1651970			12312	4949;4045	21
EYWATDATALK	EYWATDATALK	11	0	1267.61	MGYG000000074_00679	2	0.999994	7.10711e-06	MS/MS	MS/MS	MS/MS	MS/MS	MS/MS	MS/MS	MS/MS	MS/MS	MS/MS	MS/MS	MS/MS	MS/MS	MS/MS	MS/MS	MS/MS	MS/MS	MS/MS	MS/MS	MS/MS	MS/MS	MS/MS	1	1	1	1	1	1	1	1	1	1	1	1	1	1	1	1	1	1	1	1	1	27779529	1534050	1498130	1001660	904898	1690740	1030970	979856	1491150	1693410	1915770	1027400	1889750	1551040	900180	997902	911599	1594480	883004	1623390	1079940	1580210			12313	1106	21
EYWDLIR	EYWDLIR	7	0	993.492	MGYG000002438_03628;MGYG000002834_00131;MGYG000002293_02266;MGYG000000644_01806;MGYG000002478_00687;MGYG000003697_02726;MGYG000000044_02217;MGYG000002470_04332	2	0.999591	0.000448751	MS/MS	MS/MS	MS/MS	MS/MS	MS/MS	MS/MS	MS/MS	MS/MS	MS/MS	MS/MS	MS/MS	MS/MS	MS/MS	MS/MS	MS/MS	MS/MS	MS/MS	MS/MS	MS/MS	MS/MS	MS/MS	1	1	1	1	1	1	1	1	1	1	1	1	1	1	1	1	1	1	1	1	1	21302151	936632	1058290	1025720	1012400	1055830	1031440	1004100	988920	1034770	1008870	964650	982913	1013510	998716	1037610	1036980	1071620	1015230	1002440	1012730	1008780			12314	9445;5211;10503;9707;8541;6515;5781;11861	21
EYWGEGSAR	EYWGEGSAR	9	0	1053.45	MGYG000001697_01130;MGYG000003696_01901;MGYG000002057_01833;MGYG000000257_01719	2	0.999988	1.27584e-05	MS/MS	MS/MS	MS/MS	MS/MS	MS/MS	MS/MS	MS/MS	MS/MS	MS/MS	MS/MS	MS/MS	MS/MS	MS/MS	MS/MS	MS/MS	MS/MS	MS/MS	MS/MS	MS/MS	MS/MS	MS/MS	1	1	1	1	1	1	1	1	1	1	1	1	1	1	1	1	1	1	1	1	1	39207400	1918860	1902540	1855740	1752280	1777400	1945710	1958110	1975220	1791900	1546200	1802120	2156450	1778170	1556320	2234250	1992840	1755270	1887270	1695270	2051840	1873640			12315	6159;4985;6872;4330	21
EYWGEGSNR	EYWGEGSNR	9	0	1096.46	MGYG000001300_00424;MGYG000001136_00908;MGYG000001995_02750;MGYG000001060_01839;MGYG000001337_00093;MGYG000004769_00428;MGYG000002060_00069;MGYG000000084_02018;MGYG000000044_02394	2	0.999983	1.88433e-05	MS/MS	MS/MS	MS/MS	MS/MS	MS/MS	MS/MS	MS/MS	MS/MS	MS/MS	MS/MS	MS/MS	MS/MS	MS/MS	MS/MS	MS/MS	MS/MS	MS/MS	MS/MS	MS/MS	MS/MS	MS/MS	1	1	1	1	1	1	1	1	1	1	1	1	1	1	1	1	1	1	1	1	1	93292340	5193520	4190450	4120920	4006440	4205640	4313050	4176500	4338900	4453810	4391160	3976990	5354010	4103460	4316820	5286040	5006770	4462510	4483440	4260820	4518330	4132760			12316	1396;9473;9948;10846;10545;5394;11454;4609;10514	21
EYYEAAITASC(UniMod:4)QK	EYYEAAITASCQK	13	0	1532.68	MGYG000000074_00676	2	0.999983	1.82683e-05	MS/MS	MS/MS	MS/MS	MS/MS	MS/MS	MS/MS	MS/MS	MS/MS	MS/MS	MS/MS	MS/MS	MS/MS	MS/MS	MS/MS	MS/MS	MS/MS	MS/MS	MS/MS	MS/MS	MS/MS	MS/MS	1	1	1	1	1	1	1	1	1	1	1	1	1	1	1	1	1	1	1	1	1	13043219	628392	995415	392828	430393	507869	661856	830565	388433	846380	723671	401819	397113	642228	750583	756007	832997	393910	484473	430921	655324	892042			12317	2365	21
EYYIRPDDWTDAAFR	EYYIRPDDWTDAAFR	15	1	1916.87	MGYG000000074_02664;MGYG000000003_02652	2	0.999971	3.19853e-05	MS/MS	MS/MS	MS/MS	MS/MS	MS/MS	unmatched	MS/MS	MS/MS	unmatched	MS/MS	MS/MS	MS/MS	MS/MS	MS/MS	MS/MS	MS/MS	MS/MS	MS/MS	MS/MS	unmatched	MS/MS	1	1	1	1	1	0	1	1	0	1	1	1	1	1	1	1	1	1	1	0	1	5130658	272289	250663	206796	232174	357358	0	257411	338640	0	304812	258484	272279	271950	437980	295903	388962	234979	318537	139552	0	291889			12318	7312;6070	18
EYYLENDEATAK	EYYLENDEATAK	12	0	1444.64	MGYG000001346_03670	2	0.999997	3.81132e-06	MS/MS	MS/MS	MS/MS	MS/MS	MS/MS	MS/MS	MS/MS	MS/MS	MS/MS	MS/MS	MS/MS	MS/MS	MS/MS	MS/MS	MS/MS	MS/MS	MS/MS	MS/MS	MS/MS	MS/MS	MS/MS	1	1	1	1	1	1	1	1	1	1	1	1	1	1	1	1	1	1	1	1	1	7976653	458565	337560	449644	327080	403011	350096	338668	284668	397394	343218	372352	410629	365988	418639	409040	375523	360265	387689	378323	381671	426630			12319	8351	21
EYYTATC(UniMod:4)AAC(UniMod:4)GGEAR	EYYTATCAACGGEAR	15	0	1678.67	MGYG000002993_01810	2	1	1.3255e-07	MS/MS	MS/MS	MS/MS	MS/MS	MS/MS	MS/MS	MS/MS	MS/MS	MS/MS	MS/MS	MS/MS	MS/MS	MS/MS	MS/MS	MS/MS	MS/MS	MS/MS	MS/MS	MS/MS	MS/MS	MS/MS	1	1	1	1	1	1	1	1	1	1	1	1	1	1	1	1	1	1	1	1	1	15320310	821475	724816	700363	668792	680698	717430	698617	688249	696601	731554	718174	857261	727800	742042	801264	794808	721344	706920	713191	709531	699380			12320	4749	21
EYYVGDDGQLVR	EYYVGDDGQLVR	12	0	1412.66	MGYG000000255_01008;MGYG000000255_01013;MGYG000000205_02372	2	0.999999	8.43774e-07	MS/MS	MS/MS	MS/MS	MS/MS	MS/MS	MS/MS	MS/MS	MS/MS	MS/MS	MS/MS	MS/MS	MS/MS	MS/MS	MS/MS	MS/MS	MS/MS	MS/MS	MS/MS	MS/MS	MS/MS	MS/MS	1	1	1	1	1	1	1	1	1	1	1	1	1	1	1	1	1	1	1	1	1	104540280	5801870	4744990	5003520	4656840	4861460	4746310	4706250	4805260	4764170	4829950	5092110	5512450	4727800	4689180	5831620	4743800	4788750	5123730	5216560	5045010	4848650			12321	1500;6101;4459	21
FAAAAGAIDEK	FAAAAGAIDEK	11	0	1062.53	MGYG000001494_00357	2	0.999923	8.49309e-05	unmatched	MS/MS	MS/MS	MS/MS	unmatched	MS/MS	MS/MS	unmatched	unmatched	MS/MS	unmatched	unmatched	MS/MS	MS/MS	MS/MS	unmatched	MS/MS	MS/MS	MS/MS	MS/MS	unmatched	0	1	1	1	0	1	1	0	0	1	0	0	1	1	1	0	1	1	1	1	0	7990448	0	650938	694358	672913	0	610378	500219	0	0	745148	0	0	597782	724173	642044	0	616701	573738	439442	522614	0			12322	14618	13
FAAAAGMVGIK	FAAAAGMVGIK	11	0	1034.56	MGYG000000044_02050	2	0.999977	2.54517e-05	MS/MS	MS/MS	MS/MS	MS/MS	MS/MS	MS/MS	MS/MS	MS/MS	MS/MS	MS/MS	MS/MS	unmatched	MS/MS	MS/MS	MS/MS	MS/MS	MS/MS	MS/MS	MS/MS	MS/MS	MS/MS	1	1	1	1	1	1	1	1	1	1	1	0	1	1	1	1	1	1	1	1	1	14036975	397361	866449	591146	776594	650680	516674	899064	811187	579692	695160	878975	0	616100	741070	665233	612710	737782	814759	766099	730999	689241			12323	4034	20
FAADFER	FAADFER	7	0	854.392	MGYG000000196_00513	2	0.999188	0.000884798	unmatched	MS/MS	MS/MS	unmatched	unmatched	MS/MS	MS/MS	unmatched	unmatched	MS/MS	MS/MS	MS/MS	MS/MS	MS/MS	MS/MS	MS/MS	unmatched	unmatched	MS/MS	MS/MS	MS/MS	0	1	1	0	0	1	1	0	0	1	1	1	1	1	1	1	0	0	1	1	1	4348717	0	458296	271166	0	0	183284	346687	0	0	274676	322021	286073	384954	363281	203332	247871	0	0	425036	316764	265276			12324	5726	14
FAADPEVVGANAK	FAADPEVVGANAK	13	0	1287.65	MGYG000000146_00363	2	0.999715	0.000313375	MS/MS	MS/MS	unmatched	MS/MS	MS/MS	MS/MS	MS/MS	MS/MS	MS/MS	MS/MS	unmatched	MS/MS	MS/MS	MS/MS	MS/MS	MS/MS	unmatched	MS/MS	MS/MS	MS/MS	unmatched	1	1	0	1	1	1	1	1	1	1	0	1	1	1	1	1	0	1	1	1	0	12546147	594239	845543	0	483759	649524	845860	999826	298596	977833	683406	0	754612	591508	907947	729556	955595	0	760032	765972	702339	0			12325	2934	17
FAADPEVVGENAK	FAADPEVVGENAK	13	0	1345.65	MGYG000001374_01835	2	0.999895	0.000116156	MS/MS	MS/MS	MS/MS	MS/MS	MS/MS	MS/MS	MS/MS	MS/MS	MS/MS	MS/MS	MS/MS	MS/MS	MS/MS	MS/MS	MS/MS	MS/MS	MS/MS	MS/MS	MS/MS	MS/MS	MS/MS	1	1	1	1	1	1	1	1	1	1	1	1	1	1	1	1	1	1	1	1	1	14615737	728428	687270	591931	719683	767971	902354	664258	621717	743534	609543	699020	673780	692286	683183	594812	629033	999302	676697	555994	661467	713474			12326	2889	21
FAADPEVVGPNAK	FAADPEVVGPNAK	13	0	1313.66	MGYG000001338_02546;MGYG000000208_02197	2	1	0	MS/MS	MS/MS	MS/MS	MS/MS	MS/MS	MS/MS	MS/MS	MS/MS	MS/MS	MS/MS	MS/MS	MS/MS	MS/MS	MS/MS	MS/MS	MS/MS	MS/MS	MS/MS	MS/MS	MS/MS	MS/MS	1	1	1	1	1	1	1	1	1	1	1	1	1	1	1	1	1	1	1	1	1	108560970	5268980	5139230	5056310	5246910	5492890	5246920	4972790	5130390	5058570	5352830	5070700	5087190	5243480	5119370	5108500	5147120	5128120	5160250	5185550	5147340	5197530			12327	1671;2694	21
FAADYER	FAADYER	7	0	870.387	MGYG000002293_01157;MGYG000003697_02053;MGYG000000273_01872;MGYG000001346_03278;MGYG000000044_01616;MGYG000002549_00609	2	0.999982	2.01211e-05	MS/MS	MS/MS	MS/MS	MS/MS	MS/MS	MS/MS	MS/MS	MS/MS	MS/MS	MS/MS	MS/MS	MS/MS	MS/MS	MS/MS	MS/MS	MS/MS	MS/MS	MS/MS	MS/MS	MS/MS	MS/MS	1	1	1	1	1	1	1	1	1	1	1	1	1	1	1	1	1	1	1	1	1	53198550	2382950	2382310	2725360	2268400	2495470	2395400	2746750	2515580	2095650	2689590	2523280	2666420	2569970	2500750	2922550	2932300	2814340	2482150	2207450	2526580	2355300			12328	9647;10226;5119;6055;7968;4351	21
FAAEIVDISR	FAAEIVDISR	10	0	1119.59	MGYG000002506_00582	2	1	3.89434e-07	MS/MS	MS/MS	MS/MS	MS/MS	MS/MS	MS/MS	MS/MS	MS/MS	MS/MS	MS/MS	MS/MS	MS/MS	MS/MS	MS/MS	MS/MS	MS/MS	MS/MS	MS/MS	MS/MS	MS/MS	MS/MS	1	1	1	1	1	1	1	1	1	1	1	1	1	1	1	1	1	1	1	1	1	103575750	4814470	5168450	4761590	4849900	4897250	5186300	5082740	4861280	4919040	5012050	4924170	4696990	4845940	4999480	4848730	4873320	5046970	4919270	5017840	4953330	4896640			12329	1392	21
FAAFEAIR	FAAFEAIR	8	0	923.486	MGYG000000013_03985	2	0.999971	3.19994e-05	unmatched	MS/MS	MS/MS	MS/MS	MS/MS	MS/MS	MS/MS	MS/MS	unmatched	MS/MS	MS/MS	MS/MS	MS/MS	MS/MS	MS/MS	MS/MS	MS/MS	MS/MS	MS/MS	MS/MS	MS/MS	0	1	1	1	1	1	1	1	0	1	1	1	1	1	1	1	1	1	1	1	1	6028552	0	335664	279149	338547	292406	295115	254945	345206	0	477058	346619	227270	279584	250876	300632	495311	297635	316086	243884	296516	356049			12330	3489	19
FAAGC(UniMod:4)SR	FAAGCSR	7	0	767.338	MGYG000002143_00415	2	0.999956	4.79259e-05	MS/MS	MS/MS	unmatched	MS/MS	MS/MS	MS/MS	MS/MS	MS/MS	MS/MS	MS/MS	MS/MS	unmatched	MS/MS	MS/MS	MS/MS	MS/MS	MS/MS	MS/MS	MS/MS	MS/MS	MS/MS	1	1	0	1	1	1	1	1	1	1	1	0	1	1	1	1	1	1	1	1	1	7897288	568962	223319	0	459783	300136	443976	440819	190567	303810	376102	452602	0	490761	300914	367329	443306	374237	553961	473087	601623	531994			12331	14646	19
FAAGSPLK	FAAGSPLK	8	0	789.438	MGYG000000196_00460	2	0.999999	9.15979e-07	MS/MS	MS/MS	MS/MS	MS/MS	MS/MS	MS/MS	MS/MS	MS/MS	MS/MS	MS/MS	MS/MS	MS/MS	MS/MS	MS/MS	MS/MS	MS/MS	MS/MS	MS/MS	MS/MS	MS/MS	MS/MS	1	1	1	1	1	1	1	1	1	1	1	1	1	1	1	1	1	1	1	1	1	75171790	3115810	3635910	3586730	3724760	3656040	3426830	3519100	3387040	3558850	3636250	3834900	3110210	3585980	3665330	3124720	3946870	3710670	3888000	3849890	3648440	3559460			12332	1083	21
FAALAGAIDEEKVVLESLGSIK	FAALAGAIDEEKVVLESLGSIK	22	1	2259.24	MGYG000002506_04588	2	0.992115	0.00874054	unmatched	unmatched	unmatched	unmatched	MS/MS	MS/MS	unmatched	MS/MS	unmatched	unmatched	unmatched	unmatched	unmatched	unmatched	unmatched	unmatched	unmatched	unmatched	MS/MS	unmatched	unmatched	0	0	0	0	1	1	0	1	0	0	0	0	0	0	0	0	0	0	1	0	0	2790628	0	0	0	0	653450	715827	0	737609	0	0	0	0	0	0	0	0	0	0	683742	0	0			12333	5071	4
FAALEAAGVK	FAALEAAGVK	10	0	975.539	MGYG000002506_04915;MGYG000002508_01207	2	0.999994	6.94495e-06	MS/MS	MS/MS	MS/MS	MS/MS	MS/MS	MS/MS	MS/MS	MS/MS	MS/MS	MS/MS	MS/MS	MS/MS	MS/MS	MS/MS	MS/MS	MS/MS	MS/MS	MS/MS	MS/MS	MS/MS	MS/MS	1	1	1	1	1	1	1	1	1	1	1	1	1	1	1	1	1	1	1	1	1	16837776	552813	745998	1007440	897303	1151010	635803	1057810	809728	865182	680209	691660	1035740	803287	829775	551657	913727	831633	699777	587076	644374	845774			12334	5002;7857	21
FAAQHHFFGYEGR	FAAQHHFFGYEGR	13	0	1565.72	MGYG000000696_01714;MGYG000000044_01852;MGYG000002478_02426;MGYG000003681_01737;MGYG000001346_02908;MGYG000001345_02022;MGYG000000196_00779;MGYG000001391_01347;MGYG000001337_03449;MGYG000002549_01269;MGYG000002438_03062	2	0.999996	4.18671e-06	MS/MS	MS/MS	MS/MS	MS/MS	MS/MS	MS/MS	MS/MS	MS/MS	MS/MS	MS/MS	MS/MS	MS/MS	MS/MS	MS/MS	MS/MS	MS/MS	MS/MS	MS/MS	MS/MS	MS/MS	MS/MS	1	2	2	2	1	1	2	2	2	2	2	1	1	2	1	1	1	1	1	1	1	19895764	961108	1324950	1300030	1227727	557989	781334	1156475	1225615	1109345	971166	1191613	1010540	768578	1207419	827326	698061	786771	617923	698198	840576	633020			12335	2296;2705;4127;4524;8950;2842;2707;3139;4558;1972;3832	30
FAAQSVYGAAK	FAAQSVYGAAK	11	0	1111.57	MGYG000002517_02339	2	1	0	MS/MS	MS/MS	MS/MS	MS/MS	MS/MS	MS/MS	MS/MS	MS/MS	MS/MS	MS/MS	MS/MS	MS/MS	MS/MS	MS/MS	MS/MS	MS/MS	MS/MS	MS/MS	MS/MS	MS/MS	MS/MS	1	1	1	1	1	1	1	1	1	1	1	1	1	1	1	1	1	1	1	1	1	69194480	3047420	3335870	3309310	3194650	3325460	3242890	3365840	3391110	3320270	3206780	3366250	3136290	3474470	3493460	3025940	3421740	3234410	3398470	3343280	3161810	3398760			12336	3810	21
FAASAAAVHK	FAASAAAVHK	10	0	971.519	MGYG000001346_00697;MGYG000000652_02411	2	0.999999	8.52145e-07	MS/MS	MS/MS	MS/MS	MS/MS	MS/MS	MS/MS	MS/MS	MS/MS	MS/MS	MS/MS	MS/MS	MS/MS	MS/MS	MS/MS	MS/MS	MS/MS	MS/MS	MS/MS	MS/MS	MS/MS	MS/MS	1	1	1	1	1	1	1	1	1	1	1	1	1	1	1	1	1	1	1	1	1	25857039	1360970	1266110	910746	1301150	988623	1096540	1063380	1222340	1343220	1165070	1054740	1430230	1229580	1068260	1384780	1354900	1180460	1277180	1410830	1434950	1312980			12337	2302;2128	21
FAASAAAVR	FAASAAAVR	9	0	862.466	MGYG000002478_00282	2	0.999986	1.50484e-05	MS/MS	MS/MS	MS/MS	MS/MS	MS/MS	MS/MS	MS/MS	MS/MS	MS/MS	MS/MS	MS/MS	MS/MS	MS/MS	MS/MS	MS/MS	MS/MS	MS/MS	MS/MS	MS/MS	MS/MS	MS/MS	1	1	1	1	1	1	1	1	1	1	1	1	1	1	1	1	1	1	1	1	1	68378010	3044910	3587840	3474200	2614420	3282790	3631260	3072670	3700310	2493760	4017070	3127710	2346800	3329870	3343820	3104340	3453060	3055130	3971400	3239430	3354790	3132430			12338	1340	21
FAASADAVR	FAASADAVR	9	0	906.456	MGYG000000074_00796	2	0.999918	8.93346e-05	MS/MS	MS/MS	MS/MS	MS/MS	MS/MS	MS/MS	MS/MS	MS/MS	MS/MS	MS/MS	MS/MS	MS/MS	MS/MS	MS/MS	MS/MS	MS/MS	MS/MS	MS/MS	MS/MS	MS/MS	MS/MS	1	1	1	1	1	1	1	1	1	1	1	1	1	1	1	1	1	1	1	1	1	44857510	1798950	2113900	2072950	2163860	2215520	2378540	1816810	2208610	2000250	2306450	1983930	2099350	2133140	2145750	1772780	2143670	2062050	2343190	3997730	1320260	1779820			12339	1977	21
FAASASAGFAK	FAASASAGFAK	11	0	1026.51	MGYG000000033_01674	2	0.99959	0.000452165	unmatched	MS/MS	MS/MS	MS/MS	MS/MS	MS/MS	MS/MS	MS/MS	MS/MS	MS/MS	MS/MS	unmatched	unmatched	unmatched	unmatched	unmatched	unmatched	MS/MS	MS/MS	MS/MS	MS/MS	0	1	1	1	1	1	1	1	1	1	1	0	0	0	0	0	0	1	1	1	1	6488126	0	771602	478204	430764	494081	469094	373748	552476	347783	495636	404041	0	0	0	0	0	0	444190	403027	466397	357083			12340	15088	14
FAASDLNDLYR	FAASDLNDLYR	11	0	1283.61	MGYG000003696_00519	2	0.999949	5.61044e-05	MS/MS	MS/MS	MS/MS	MS/MS	MS/MS	MS/MS	MS/MS	MS/MS	MS/MS	MS/MS	MS/MS	MS/MS	MS/MS	MS/MS	MS/MS	MS/MS	MS/MS	MS/MS	MS/MS	MS/MS	MS/MS	1	1	1	1	1	1	1	1	1	1	1	1	1	1	1	1	1	1	1	1	1	16741124	881526	806859	775269	939641	895030	798137	688513	758679	770866	927683	750808	931453	819094	699001	741130	753213	754757	698107	889213	720379	741766			12341	1333	21
FAASTLLTPEVLK	FAASTLLTPEVLK	13	0	1388.79	MGYG000002517_01947	2	0.999999	8.61444e-07	MS/MS	MS/MS	MS/MS	MS/MS	MS/MS	MS/MS	MS/MS	MS/MS	MS/MS	MS/MS	MS/MS	MS/MS	MS/MS	MS/MS	MS/MS	MS/MS	MS/MS	MS/MS	MS/MS	MS/MS	MS/MS	1	1	1	1	1	1	1	1	1	1	1	1	1	1	1	1	1	1	1	1	1	74945400	3457760	3586950	3615390	3597730	3607800	3540760	3605230	3577080	3585710	3633100	3408970	3595080	3531850	3644510	3695040	3342360	3515680	3672770	3588580	3456520	3686530			12342	1649	21
FAATLDR	FAATLDR	7	0	792.413	MGYG000002920_00389	2	0.999634	0.000402222	MS/MS	MS/MS	MS/MS	MS/MS	MS/MS	MS/MS	MS/MS	MS/MS	MS/MS	MS/MS	MS/MS	MS/MS	MS/MS	MS/MS	MS/MS	MS/MS	MS/MS	MS/MS	MS/MS	MS/MS	MS/MS	1	1	1	1	1	1	1	1	1	1	1	1	1	1	1	1	1	1	1	1	1	63912300	2969240	2691530	3049530	2349090	2753460	2710160	2713430	3024420	3588530	2644560	3542560	3267490	3044240	3590650	2993980	4053080	3154700	2601290	2981570	2820600	3368190			12343	6993	21
FAATLQADNDGTNPTLIR	FAATLQADNDGTNPTLIR	18	0	1916.96	MGYG000001345_03441	2	0.998998	0.00110031	MS/MS	unmatched	MS/MS	MS/MS	MS/MS	unmatched	MS/MS	MS/MS	MS/MS	MS/MS	unmatched	MS/MS	MS/MS	MS/MS	MS/MS	MS/MS	MS/MS	MS/MS	MS/MS	MS/MS	MS/MS	1	0	1	1	1	0	1	1	1	1	0	1	1	1	1	1	1	1	1	1	1	4305680	263027	0	193123	309042	261178	0	278332	234481	201668	173940	0	322216	199420	242346	271958	236336	212260	260821	205072	207196	233264			12344	15838	18
FAAVTEEEYK	FAAVTEEEYK	10	0	1185.56	MGYG000002445_01458	2	0.999842	0.000172951	MS/MS	MS/MS	MS/MS	MS/MS	MS/MS	MS/MS	MS/MS	MS/MS	MS/MS	MS/MS	MS/MS	MS/MS	MS/MS	MS/MS	MS/MS	MS/MS	MS/MS	MS/MS	MS/MS	MS/MS	MS/MS	1	1	1	1	1	1	1	1	1	1	1	1	1	1	1	1	1	1	1	1	1	13967090	1102110	604538	620508	712085	611456	457796	832861	1008330	490755	666211	591149	551089	572622	615788	550668	563700	624834	695248	496223	611759	987360			12345	9914	21
FAAYFAPFTLK	FAAYFAPFTLK	11	0	1274.67	MGYG000002470_01005	2	0.999969	3.48617e-05	MS/MS	MS/MS	MS/MS	MS/MS	MS/MS	MS/MS	MS/MS	MS/MS	MS/MS	MS/MS	MS/MS	MS/MS	MS/MS	MS/MS	MS/MS	MS/MS	MS/MS	MS/MS	MS/MS	MS/MS	MS/MS	1	1	1	1	1	1	1	1	1	1	1	1	1	1	1	1	1	1	1	1	1	4042263	146745	173248	227342	190862	196516	192172	173073	210266	202947	207496	210394	189874	190697	180004	174197	202167	217855	199524	207525	192508	156851			12346	15919	21
FAC(UniMod:4)MSHNTLR	FACMSHNTLR	10	0	1235.55	MGYG000001300_00199;MGYG000002545_00126	2	0.999963	4.11011e-05	unmatched	MS/MS	MS/MS	MS/MS	MS/MS	MS/MS	MS/MS	unmatched	MS/MS	MS/MS	MS/MS	unmatched	MS/MS	MS/MS	MS/MS	MS/MS	MS/MS	MS/MS	MS/MS	MS/MS	MS/MS	0	1	1	1	1	1	1	0	1	1	1	0	1	1	1	1	1	1	1	1	1	8710747	0	553215	334405	756361	280798	442438	761498	0	426746	359286	496379	0	662639	622461	271255	634118	259688	175724	314772	713632	645332			12347	7649;9002	18
FAC(UniMod:4)VDGPEFDGHLVDFDQAMK	FACVDGPEFDGHLVDFDQAMK	21	0	2397.04	MGYG000001338_02452;MGYG000001374_00079;MGYG000002517_01329	2	0.999997	3.32221e-06	unmatched	unmatched	unmatched	MS/MS	MS/MS	unmatched	MS/MS	MS/MS	MS/MS	MS/MS	MS/MS	MS/MS	MS/MS	MS/MS	unmatched	unmatched	unmatched	MS/MS	unmatched	MS/MS	unmatched	0	0	0	1	1	0	1	1	1	1	1	1	1	1	0	0	0	1	0	1	0	6569404	0	0	0	551217	562744	0	552641	527814	505772	544824	561322	510876	560710	649713	0	0	0	538220	0	503551	0			12348	16483;11842;935	12
FAC(UniMod:4)VDGPEFDGHLVNFDEAMK	FACVDGPEFDGHLVNFDEAMK	21	0	2397.04	MGYG000000574_02729	2	0.999957	4.81176e-05	MS/MS	MS/MS	MS/MS	unmatched	unmatched	MS/MS	unmatched	unmatched	unmatched	unmatched	MS/MS	unmatched	unmatched	unmatched	MS/MS	MS/MS	MS/MS	unmatched	MS/MS	unmatched	MS/MS	1	1	1	0	0	1	0	0	0	0	1	0	0	0	1	1	1	0	1	0	1	5545043	649587	568497	538389	0	0	505478	0	0	0	0	551634	0	0	0	527160	526631	504340	0	589768	0	583559			12349	15387	10
FADAFEQR	FADAFEQR	8	0	982.451	MGYG000001136_01675	2	0.999785	0.000236746	unmatched	unmatched	MS/MS	MS/MS	MS/MS	unmatched	unmatched	MS/MS	MS/MS	MS/MS	MS/MS	unmatched	MS/MS	MS/MS	unmatched	unmatched	MS/MS	unmatched	MS/MS	MS/MS	unmatched	0	0	1	1	1	0	0	1	1	1	1	0	1	1	0	0	1	0	1	1	0	8071592	0	0	561071	711940	546409	0	0	706098	698687	666575	543490	0	619434	755030	0	0	744050	0	693883	824925	0			12350	14597	12
FADAFWDAIDER	FADAFWDAIDER	12	0	1454.65	MGYG000002294_01273	2	0.999984	1.79141e-05	MS/MS	MS/MS	MS/MS	MS/MS	MS/MS	MS/MS	MS/MS	MS/MS	MS/MS	MS/MS	MS/MS	MS/MS	MS/MS	MS/MS	MS/MS	MS/MS	MS/MS	MS/MS	MS/MS	MS/MS	MS/MS	1	1	1	1	1	1	1	1	1	1	1	1	1	1	1	1	1	1	1	1	1	23477460	1085100	1099430	1085360	1041190	1083620	1051800	1050760	1138190	1072330	1031770	1113770	1049100	1021210	1221670	1027430	1132750	1291430	1445440	1189950	1117870	1127290			12351	6698	21
FADATLDPQWIHVDVER	FADATLDPQWIHVDVER	17	0	2010.98	MGYG000003697_00874	2	1	3.24528e-07	MS/MS	MS/MS	MS/MS	MS/MS	MS/MS	MS/MS	MS/MS	MS/MS	MS/MS	MS/MS	MS/MS	MS/MS	MS/MS	MS/MS	MS/MS	MS/MS	MS/MS	MS/MS	MS/MS	MS/MS	MS/MS	1	1	1	1	1	1	1	1	1	1	1	1	1	1	1	1	1	1	1	1	1	11747960	576724	539265	629096	489183	559409	620527	463434	537687	589941	544468	589110	550978	564372	613413	557664	526237	527537	465555	581486	600612	621262			12352	8469	21
FADFVLPEDLK	FADFVLPEDLK	11	0	1292.66	MGYG000002545_01509	2	0.999853	0.000161267	MS/MS	MS/MS	unmatched	MS/MS	MS/MS	MS/MS	MS/MS	MS/MS	MS/MS	MS/MS	MS/MS	MS/MS	unmatched	MS/MS	MS/MS	MS/MS	MS/MS	MS/MS	MS/MS	unmatched	MS/MS	1	1	0	1	1	1	1	1	1	1	1	1	0	1	1	1	1	1	1	0	1	6838743	334576	367991	0	378212	389849	365115	439366	345424	390314	505941	326896	519529	0	283456	328560	361300	504974	257269	463080	0	276891			12353	14963	18
FADGGYGFDYR	FADGGYGFDYR	11	0	1266.53	MGYG000003697_02075	2	1	3.92562e-07	MS/MS	MS/MS	MS/MS	MS/MS	MS/MS	MS/MS	MS/MS	MS/MS	MS/MS	MS/MS	MS/MS	MS/MS	MS/MS	MS/MS	MS/MS	MS/MS	MS/MS	MS/MS	MS/MS	MS/MS	MS/MS	1	1	1	1	1	1	1	1	1	1	1	1	1	1	1	1	1	1	1	1	1	40143910	1563270	1867260	1913880	2492550	1714970	1777530	1913860	1921470	1711630	1839270	1988950	2745000	1709600	1618700	1815020	1647890	2070500	1889420	1984600	2022810	1935730			12354	4081	21
FADGYTYALAMNEAMK	FADGYTYALAMNEAMK	16	0	1794.8	MGYG000002455_01966	2	0.998706	0.00142879	MS/MS	MS/MS	MS/MS	MS/MS	MS/MS	MS/MS	MS/MS	unmatched	MS/MS	MS/MS	MS/MS	MS/MS	MS/MS	MS/MS	MS/MS	MS/MS	MS/MS	MS/MS	MS/MS	MS/MS	MS/MS	1	1	1	1	1	1	1	0	1	1	1	1	1	1	1	1	1	1	1	1	1	15793151	942078	886864	949869	597515	926028	936183	442263	0	932653	470528	792021	873332	741334	721477	772569	778918	881447	623151	920871	972939	631111			12355	11369	20
FADIADEEGFPAIAK	FADIADEEGFPAIAK	15	0	1592.77	MGYG000003693_00002	2	0.999894	0.00011652	MS/MS	MS/MS	MS/MS	MS/MS	MS/MS	MS/MS	MS/MS	MS/MS	MS/MS	MS/MS	MS/MS	MS/MS	MS/MS	MS/MS	MS/MS	MS/MS	MS/MS	MS/MS	MS/MS	MS/MS	MS/MS	1	1	1	1	1	1	1	1	1	1	1	1	1	1	1	1	1	1	1	1	1	18375609	1423300	697966	793318	781536	650932	736922	787561	693505	685192	1177690	708209	697585	1038920	1189250	702266	904421	1088240	1133840	981911	758606	744439			12356	8561	21
FADIAEEEGFPAIAK	FADIAEEEGFPAIAK	15	0	1606.79	MGYG000000273_02921	2	0.998671	0.00147502	MS/MS	MS/MS	MS/MS	MS/MS	MS/MS	MS/MS	MS/MS	MS/MS	MS/MS	MS/MS	MS/MS	MS/MS	MS/MS	MS/MS	MS/MS	MS/MS	MS/MS	MS/MS	MS/MS	MS/MS	MS/MS	1	1	1	1	1	1	1	1	1	1	1	1	1	1	1	1	1	1	1	1	1	12048477	495666	769005	463947	464228	774250	445476	559421	500438	770146	452007	381929	500417	580781	448678	495012	777278	456485	375760	739159	769469	828925			12357	13516	21
FADIFLNTPYEGGR	FADIFLNTPYEGGR	14	0	1598.77	MGYG000000258_01072	2	0.998865	0.00125897	MS/MS	MS/MS	MS/MS	MS/MS	MS/MS	MS/MS	MS/MS	MS/MS	MS/MS	MS/MS	MS/MS	MS/MS	MS/MS	MS/MS	MS/MS	MS/MS	MS/MS	MS/MS	MS/MS	MS/MS	MS/MS	1	1	1	1	1	1	1	1	1	1	1	1	1	1	1	1	1	1	1	1	1	36101590	2041910	1219860	1644060	1701260	1824880	1775140	1863310	1623290	1869060	1133910	1855250	1794410	1744990	1862560	1846400	1647030	1829310	1722260	1723540	1659620	1719540			12358	9353	21
FADIIFR	FADIIFR	7	0	880.481	MGYG000000183_00757	2	0.999773	0.000250404	MS/MS	MS/MS	MS/MS	MS/MS	MS/MS	MS/MS	MS/MS	MS/MS	MS/MS	MS/MS	MS/MS	MS/MS	MS/MS	MS/MS	MS/MS	MS/MS	MS/MS	MS/MS	MS/MS	MS/MS	MS/MS	1	1	1	1	1	1	1	1	1	1	1	1	1	1	1	1	1	1	1	1	1	4170343	185532	199261	217688	201659	201335	212910	211011	211024	161962	196822	195395	188751	218631	208827	184757	223346	188327	216233	151251	189738	205883			12359	4134	21
FADIIVK	FADIIVK	7	0	804.474	MGYG000000196_03987;MGYG000002549_02927;MGYG000000029_02787	2	0.999981	2.16028e-05	MS/MS	MS/MS	MS/MS	MS/MS	MS/MS	MS/MS	MS/MS	MS/MS	MS/MS	MS/MS	MS/MS	MS/MS	MS/MS	MS/MS	MS/MS	MS/MS	MS/MS	MS/MS	MS/MS	MS/MS	MS/MS	1	1	1	1	1	1	1	1	1	1	1	1	1	1	1	1	1	1	1	1	1	71607570	2993740	3410060	3422520	3109670	3198410	3337070	3522050	3528470	3364690	3526180	3454290	3159130	3545770	3485600	3212600	3506680	3707800	3501580	3559360	3539160	3522740			12360	787;799;1002	21
FADIIVR	FADIIVR	7	0	832.481	MGYG000000696_01665;MGYG000002438_02206;MGYG000000144_01716;MGYG000001871_02125;MGYG000001512_02075;MGYG000000044_03026	2	0.999997	3.33679e-06	MS/MS	MS/MS	MS/MS	MS/MS	MS/MS	MS/MS	MS/MS	MS/MS	MS/MS	MS/MS	MS/MS	MS/MS	MS/MS	MS/MS	MS/MS	MS/MS	MS/MS	MS/MS	MS/MS	MS/MS	MS/MS	1	1	1	1	1	1	1	1	1	1	1	1	1	1	1	1	1	1	1	1	1	87213040	4085650	4254940	4111450	4179910	4143990	4076830	3946160	4086720	4310780	4445300	4101090	3699130	4033860	4037610	3949500	4075460	4723340	4386090	4221740	4023600	4319890			12361	2002;1537;4432;3137;5961;1553	21
FADIQMLR	FADIQMLR	8	0	992.511	MGYG000003697_01837	2	0.99999	1.07956e-05	MS/MS	MS/MS	MS/MS	MS/MS	MS/MS	MS/MS	MS/MS	MS/MS	MS/MS	MS/MS	MS/MS	MS/MS	MS/MS	MS/MS	MS/MS	MS/MS	MS/MS	MS/MS	MS/MS	MS/MS	MS/MS	1	1	1	1	1	1	1	1	1	1	1	1	1	1	1	1	1	1	1	1	1	6137780	273433	264939	306712	242894	326298	245657	343863	339170	347148	261252	262027	297587	320933	254837	218390	346333	333699	258020	343469	375327	175792			12362	10456	21
FADIVAGR	FADIVAGR	8	0	847.455	MGYG000000271_01285	2	0.999949	5.6327e-05	MS/MS	MS/MS	MS/MS	MS/MS	MS/MS	MS/MS	unmatched	MS/MS	MS/MS	MS/MS	MS/MS	MS/MS	MS/MS	MS/MS	MS/MS	MS/MS	MS/MS	MS/MS	MS/MS	MS/MS	MS/MS	1	1	1	1	1	1	0	1	1	1	1	1	1	1	1	1	1	1	1	1	1	17958683	1048210	831836	1184220	880925	694455	1241910	0	688841	959656	991416	953197	1093400	692128	1110180	471447	1168030	949773	627039	632221	1034140	705659			12363	8121	20
FADIVNANINALLEKAEDPQK	FADIVNANINALLEKAEDPQK	21	1	2312.2	MGYG000002506_00604	2	0.999993	7.8513e-06	MS/MS	MS/MS	MS/MS	MS/MS	MS/MS	MS/MS	MS/MS	MS/MS	MS/MS	MS/MS	MS/MS	MS/MS	MS/MS	MS/MS	MS/MS	MS/MS	MS/MS	MS/MS	MS/MS	MS/MS	MS/MS	1	1	1	1	1	1	1	1	1	1	1	1	1	1	1	1	1	1	1	1	1	37125120	1668690	1749070	1778500	1700270	1701230	1794450	1791930	1802980	1975680	1761390	1742140	1722580	1657890	1885080	1753890	1793870	1847160	1724620	1729250	1767560	1776890			12364	4218	21
FADLPEELR	FADLPEELR	9	0	1088.55	MGYG000000003_00231	2	0.999991	1.00759e-05	MS/MS	MS/MS	MS/MS	MS/MS	MS/MS	MS/MS	MS/MS	MS/MS	MS/MS	MS/MS	MS/MS	MS/MS	MS/MS	MS/MS	MS/MS	MS/MS	MS/MS	MS/MS	MS/MS	MS/MS	MS/MS	1	1	1	1	1	1	1	1	1	1	1	1	1	1	1	1	1	1	1	1	1	40298130	2992270	2707330	1751850	1633300	1658070	2019320	1741740	2053830	1577220	2039750	1908860	1279760	2403190	1935860	1598910	1787110	1851710	1936850	1990100	1461790	1969310			12365	8303	21
FADLQTALTK	FADLQTALTK	10	0	1106.6	MGYG000002506_02736	2	0.999858	0.000157666	MS/MS	MS/MS	MS/MS	MS/MS	MS/MS	MS/MS	MS/MS	MS/MS	MS/MS	MS/MS	MS/MS	MS/MS	MS/MS	MS/MS	MS/MS	MS/MS	MS/MS	MS/MS	MS/MS	MS/MS	MS/MS	1	1	1	1	1	1	1	1	1	1	1	1	1	1	1	1	1	1	1	1	1	15965042	901050	822471	966310	749952	666245	723452	823176	930752	812778	916702	416578	1005170	690842	747637	579058	585378	400596	942121	834153	680180	770441			12366	917	21
FADLQTALTKR	FADLQTALTKR	11	1	1262.7	MGYG000002506_02736	2	0.999997	3.37952e-06	MS/MS	MS/MS	MS/MS	MS/MS	MS/MS	MS/MS	MS/MS	MS/MS	MS/MS	MS/MS	MS/MS	MS/MS	MS/MS	MS/MS	MS/MS	MS/MS	MS/MS	MS/MS	MS/MS	MS/MS	MS/MS	2	2	2	2	2	2	2	2	2	2	2	2	2	2	2	2	2	2	2	2	2	45362708	2000268	2243620	2290611	2157734	2027030	2093366	2203285	2195248	2071590	2199132	2169494	1780864	2163720	2277379	1996904	2160086	2564865	2392272	2058950	2128705	2187585			12367	917	42
FADNAAR	FADNAAR	7	0	763.361	MGYG000002517_01877	2	0.999958	4.55784e-05	MS/MS	MS/MS	MS/MS	MS/MS	MS/MS	MS/MS	MS/MS	MS/MS	MS/MS	MS/MS	MS/MS	MS/MS	MS/MS	MS/MS	MS/MS	MS/MS	MS/MS	MS/MS	MS/MS	MS/MS	MS/MS	1	1	1	1	1	1	1	1	1	1	1	1	1	1	1	1	1	1	1	1	1	40007130	2057480	1743860	1932680	2042890	1995130	1811810	1761730	1873160	1759330	1782860	1827550	1915370	1999360	1956060	1910320	2098400	1953770	1852070	2004570	1746420	1982310			12368	2275	21
FADNFIDC(UniMod:4)K	FADNFIDCK	9	0	1128.49	MGYG000002517_01434	2	0.999998	2.07698e-06	MS/MS	MS/MS	MS/MS	MS/MS	MS/MS	MS/MS	MS/MS	MS/MS	MS/MS	MS/MS	unmatched	MS/MS	unmatched	MS/MS	MS/MS	MS/MS	MS/MS	MS/MS	MS/MS	MS/MS	unmatched	1	1	1	1	1	1	1	1	1	1	0	1	0	1	1	1	1	1	1	1	0	27629600	1493440	1502550	1400950	1577770	1620580	1605960	1505550	1437920	1523050	1588970	0	1506610	0	1624940	1516290	1577890	1547330	1592710	1464400	1542690	0			12369	4205	18
FADNTSVGYVHAGGK	FADNTSVGYVHAGGK	15	0	1521.72	MGYG000002882_01429	2	0.999997	3.28562e-06	unmatched	unmatched	unmatched	unmatched	unmatched	unmatched	unmatched	unmatched	unmatched	unmatched	MS/MS	MS/MS	unmatched	MS/MS	unmatched	unmatched	MS/MS	MS/MS	unmatched	unmatched	unmatched	0	0	0	0	0	0	0	0	0	0	1	1	0	1	0	0	1	1	0	0	0	2001133	0	0	0	0	0	0	0	0	0	0	417344	234602	0	438794	0	0	387434	522959	0	0	0			12370	15235	5
FADPHPPLSVITVSAEGAVTYK	FADPHPPLSVITVSAEGAVTYK	22	0	2298.19	MGYG000002143_00557	2	0.997902	0.00229818	MS/MS	MS/MS	MS/MS	MS/MS	MS/MS	MS/MS	MS/MS	MS/MS	MS/MS	MS/MS	unmatched	MS/MS	MS/MS	MS/MS	unmatched	unmatched	MS/MS	MS/MS	MS/MS	MS/MS	MS/MS	1	1	1	1	1	1	1	1	1	1	0	1	1	1	0	0	1	1	1	1	1	11445504	453744	599425	416271	714531	716432	606075	269570	341838	637006	829733	0	702962	804901	866870	0	0	662940	720531	1032210	791431	279034			12371	10030	18
FADQINELC(UniMod:4)NKWER	FADQINELCNKWER	14	1	1821.85	MGYG000002517_01807	2	0.999573	0.000468454	MS/MS	MS/MS	MS/MS	unmatched	MS/MS	MS/MS	MS/MS	MS/MS	MS/MS	MS/MS	unmatched	MS/MS	MS/MS	MS/MS	MS/MS	MS/MS	MS/MS	MS/MS	MS/MS	MS/MS	MS/MS	1	1	1	0	1	1	1	1	1	1	0	1	1	1	1	1	1	1	1	1	1	6106141	382023	310634	307671	0	303860	278087	327504	365402	301145	280728	0	317755	300769	337799	285452	412810	362558	425272	239834	264835	302003			12372	5500	19
FADSPIVR	FADSPIVR	8	0	903.481	MGYG000000022_02229	2	0.999998	1.8971e-06	MS/MS	MS/MS	MS/MS	MS/MS	MS/MS	MS/MS	MS/MS	MS/MS	MS/MS	MS/MS	MS/MS	MS/MS	MS/MS	MS/MS	MS/MS	MS/MS	MS/MS	MS/MS	MS/MS	MS/MS	MS/MS	1	1	1	1	1	1	1	1	1	1	1	1	1	1	1	1	1	1	1	1	1	14997057	792485	789621	740074	772220	680786	671606	708567	816810	737370	731316	659644	591748	708546	680917	655420	631660	696620	683094	731846	717272	799435			12373	12803	21
FADTLAPEMDKLK	FADTLAPEMDKLK	13	1	1477.75	MGYG000001300_00241;MGYG000002545_00186	2	0.999997	3.15419e-06	MS/MS	MS/MS	MS/MS	MS/MS	MS/MS	MS/MS	MS/MS	MS/MS	MS/MS	MS/MS	MS/MS	MS/MS	MS/MS	MS/MS	MS/MS	MS/MS	MS/MS	MS/MS	MS/MS	MS/MS	MS/MS	2	2	2	2	2	2	2	2	2	2	2	2	2	2	2	2	2	2	2	2	2	35477204	1456604	1683606	1736077	1407788	2187629	2107546	1846244	1690118	1617769	1576430	1568863	1937647	1589826	1688139	2084457	1290701	1663158	1457664	1447640	2021537	1417761			12374	1839;2957	42
FADTQLAAK	FADTQLAAK	9	0	963.502	MGYG000004824_02349	2	0.999997	3.31325e-06	MS/MS	MS/MS	MS/MS	MS/MS	MS/MS	MS/MS	MS/MS	MS/MS	MS/MS	MS/MS	MS/MS	MS/MS	MS/MS	MS/MS	MS/MS	MS/MS	MS/MS	MS/MS	MS/MS	MS/MS	MS/MS	1	1	1	1	1	1	1	1	1	1	1	1	1	1	1	1	1	1	1	1	1	108554510	5067790	5060300	5039160	5403700	5054860	5161080	5383840	4985710	5367220	5243480	5220600	4929570	5295860	5200790	4859820	5774810	5081640	5273440	5025150	4949790	5175900			12375	149	21
FADVAC(UniMod:4)AGPLLAAELDALGK	FADVACAGPLLAAELDALGK	20	0	2001.02	MGYG000002506_02523	2	0.99999	1.11497e-05	MS/MS	MS/MS	MS/MS	MS/MS	MS/MS	MS/MS	MS/MS	MS/MS	MS/MS	MS/MS	MS/MS	MS/MS	MS/MS	MS/MS	MS/MS	MS/MS	unmatched	MS/MS	MS/MS	MS/MS	MS/MS	1	1	1	1	1	1	1	1	1	1	1	1	1	1	1	1	0	1	1	1	1	23572679	922735	1779570	1004760	908885	1092470	1037880	877976	892114	1800750	1014630	1075390	928066	1985660	1705770	884581	1069690	0	916850	1746270	837042	1091590			12376	27	20
FADVNRDGK	FADVNRDGK	9	1	1020.5	MGYG000002281_01096	2	0.996951	0.003363	MS/MS	MS/MS	unmatched	MS/MS	unmatched	MS/MS	MS/MS	unmatched	MS/MS	MS/MS	unmatched	unmatched	MS/MS	MS/MS	MS/MS	MS/MS	unmatched	unmatched	MS/MS	MS/MS	MS/MS	1	1	0	1	0	1	1	0	1	1	0	0	1	1	1	1	0	0	1	1	1	3657339	229130	210713	0	298813	0	278535	267102	0	334079	332634	0	0	222354	229814	360973	194753	0	0	224168	192291	281980			12377	16056	14
FADVSVLAR	FADVSVLAR	9	0	976.534	MGYG000003697_02897	2	0.999415	0.000650736	MS/MS	unmatched	unmatched	MS/MS	MS/MS	MS/MS	MS/MS	unmatched	unmatched	unmatched	MS/MS	MS/MS	MS/MS	unmatched	MS/MS	MS/MS	unmatched	MS/MS	unmatched	unmatched	MS/MS	1	0	0	1	1	1	1	0	0	0	1	1	1	0	1	1	0	1	0	0	1	50760210	2113560	0	0	4712620	4527750	4354840	4079870	0	0	0	4264350	4541690	3991320	0	4340220	4812000	0	4586030	0	0	4435960			12378	7923	12
FADVVASHNK	FADVVASHNK	10	0	1086.55	MGYG000002517_02566	2	0.999999	7.19184e-07	MS/MS	MS/MS	MS/MS	MS/MS	MS/MS	MS/MS	MS/MS	MS/MS	MS/MS	MS/MS	MS/MS	MS/MS	MS/MS	MS/MS	MS/MS	MS/MS	MS/MS	MS/MS	MS/MS	MS/MS	MS/MS	1	1	1	1	1	1	1	1	1	1	1	1	1	1	1	1	1	1	1	1	1	39496440	1959250	1903560	1853660	2003290	1920280	1650180	1886600	1810320	1835700	2093470	1961590	1985210	1724920	1954450	1795110	1633080	1887750	1954240	1778640	2020390	1884750			12379	2234	21
FADVVVLAR	FADVVVLAR	9	0	988.57	MGYG000002549_03313	2	0.999982	1.97431e-05	MS/MS	MS/MS	MS/MS	MS/MS	MS/MS	MS/MS	MS/MS	MS/MS	MS/MS	MS/MS	MS/MS	MS/MS	MS/MS	MS/MS	MS/MS	MS/MS	MS/MS	MS/MS	unmatched	MS/MS	MS/MS	1	1	1	1	1	1	1	1	1	1	1	1	1	1	1	1	1	1	0	1	1	6587105	305589	355827	386660	234744	256703	276771	268934	286943	291821	285604	353203	374672	357838	384870	305987	408701	298795	372670	0	439339	341434			12380	8673	20
FADWHDDR	FADWHDDR	8	0	1060.44	MGYG000002500_01090	2	0.999234	0.000834742	MS/MS	MS/MS	MS/MS	MS/MS	MS/MS	MS/MS	MS/MS	MS/MS	MS/MS	MS/MS	MS/MS	MS/MS	MS/MS	MS/MS	MS/MS	MS/MS	MS/MS	MS/MS	MS/MS	MS/MS	MS/MS	1	1	1	1	1	1	1	1	1	1	1	1	1	1	1	1	1	1	1	1	1	6302513	108116	376720	414768	370977	349219	247162	288609	383086	305306	233169	403354	228975	246346	280680	197511	489384	352476	204140	238614	267319	316582			12381	15141	21
FADYELK	FADYELK	7	0	884.428	MGYG000002549_02123;MGYG000000196_01462;MGYG000003697_00485;MGYG000000644_02805	2	0.999884	0.000127205	MS/MS	MS/MS	MS/MS	MS/MS	MS/MS	MS/MS	MS/MS	MS/MS	MS/MS	MS/MS	MS/MS	MS/MS	MS/MS	MS/MS	MS/MS	MS/MS	MS/MS	MS/MS	MS/MS	MS/MS	MS/MS	1	1	1	1	1	1	1	1	1	1	1	1	1	1	1	1	1	1	1	1	1	33712810	2697890	1372250	1718140	1423790	1593310	1415290	1658100	1389640	2091270	1620760	1984750	1411800	1630670	1651710	1345810	1985500	1780120	1346410	1228360	1191390	1175850			12382	4477;4030;7467;5479	21
FADYEVK	FADYEVK	7	0	870.412	MGYG000001346_00432	2	0.993281	0.00743886	MS/MS	MS/MS	unmatched	unmatched	MS/MS	unmatched	unmatched	unmatched	unmatched	MS/MS	unmatched	unmatched	unmatched	unmatched	unmatched	unmatched	unmatched	unmatched	unmatched	unmatched	unmatched	1	1	0	0	1	0	0	0	0	1	0	0	0	0	0	0	0	0	0	0	0	1249140	233244	217190	0	0	342383	0	0	0	0	456323	0	0	0	0	0	0	0	0	0	0	0			12383	5760	4
FADYPIDK	FADYPIDK	8	0	967.465	MGYG000002549_03139;MGYG000000196_01828;MGYG000001346_02129	2	0.99973	0.000296092	MS/MS	MS/MS	MS/MS	MS/MS	unmatched	MS/MS	MS/MS	MS/MS	MS/MS	unmatched	MS/MS	unmatched	MS/MS	MS/MS	unmatched	MS/MS	unmatched	unmatched	MS/MS	MS/MS	MS/MS	1	1	1	1	0	1	1	1	1	0	1	0	1	1	0	1	0	0	1	1	1	13362746	1252530	758874	1015900	1040960	0	1027990	1023380	1065100	663068	0	955117	0	675777	844175	0	752086	0	0	533155	989859	764775			12384	7839;11254;10794	15
FAEAIINNQIQGR	FAEAIINNQIQGR	13	0	1472.77	MGYG000002506_02894;MGYG000002515_03134	2	1	3.25706e-07	MS/MS	MS/MS	MS/MS	MS/MS	MS/MS	MS/MS	MS/MS	MS/MS	MS/MS	MS/MS	MS/MS	MS/MS	MS/MS	MS/MS	MS/MS	MS/MS	MS/MS	MS/MS	MS/MS	MS/MS	MS/MS	1	1	1	1	1	1	1	1	1	1	1	1	1	1	1	1	1	1	1	1	1	159297780	7949420	7614480	7665400	7083980	7993960	7364310	7744860	7802110	7230250	7784370	7064290	7771200	7603040	7604230	7407340	7523610	7584690	8116580	7685070	7127770	7576820			12385	2060;2654	21
FAEAINR	FAEAINR	7	0	819.424	MGYG000002275_00985	2	0.984728	0.0170507	unmatched	unmatched	unmatched	unmatched	unmatched	unmatched	unmatched	unmatched	unmatched	unmatched	unmatched	unmatched	unmatched	unmatched	unmatched	MS/MS	unmatched	unmatched	unmatched	unmatched	unmatched	0	0	0	0	0	0	0	0	0	0	0	0	0	0	0	1	0	0	0	0	0	716177	0	0	0	0	0	0	0	0	0	0	0	0	0	0	0	716177	0	0	0	0	0			12386	17137	1
FAEALPQASTDKPPVLEGR	FAEALPQASTDKPPVLEGR	19	1	2025.05	MGYG000002641_01780	2	0.999374	0.000682196	MS/MS	MS/MS	MS/MS	MS/MS	MS/MS	MS/MS	MS/MS	MS/MS	MS/MS	MS/MS	MS/MS	MS/MS	MS/MS	MS/MS	MS/MS	MS/MS	MS/MS	MS/MS	MS/MS	MS/MS	MS/MS	1	1	1	1	1	1	1	1	1	1	1	1	1	1	1	1	1	1	1	1	1	18947681	955852	853075	941743	1014190	973621	900316	852354	1021540	1007460	935035	868578	768634	661114	820770	1019000	952559	938448	786264	899327	842481	935320			12387	11996	21
FAEDFKDDK	FAEDFKDDK	9	1	1113.5	MGYG000003696_01944	2	0.999994	6.16359e-06	MS/MS	MS/MS	MS/MS	MS/MS	MS/MS	MS/MS	MS/MS	MS/MS	MS/MS	MS/MS	MS/MS	MS/MS	MS/MS	MS/MS	MS/MS	MS/MS	MS/MS	MS/MS	MS/MS	MS/MS	MS/MS	1	1	1	1	1	1	1	1	1	1	1	1	1	1	1	1	1	1	1	1	1	7066069	309967	400801	365938	416929	366925	324274	431551	251394	322967	275026	264353	304860	313856	516871	340431	302096	294862	251156	362201	337361	312250			12388	6669	21
FAEEAAK	FAEEAAK	7	0	764.37	MGYG000003696_01695	2	0.999776	0.0002441	MS/MS	MS/MS	MS/MS	MS/MS	MS/MS	MS/MS	MS/MS	MS/MS	MS/MS	MS/MS	unmatched	unmatched	MS/MS	MS/MS	unmatched	MS/MS	MS/MS	unmatched	MS/MS	MS/MS	MS/MS	1	1	1	1	1	1	1	1	1	1	0	0	1	1	0	1	1	0	1	1	1	46725250	2398940	2974560	3133520	2947250	3182620	3100470	2316450	2745310	2666180	3038390	0	0	2301020	3259350	0	2416240	2206280	0	2735440	2518550	2784680			12389	4723	17
FAEEFEQR	FAEEFEQR	8	0	1054.47	MGYG000002993_01358	2	0.999236	0.000840833	unmatched	unmatched	MS/MS	MS/MS	MS/MS	unmatched	unmatched	MS/MS	unmatched	unmatched	unmatched	unmatched	unmatched	MS/MS	MS/MS	MS/MS	MS/MS	MS/MS	MS/MS	MS/MS	unmatched	0	0	1	1	1	0	0	1	0	0	0	0	0	1	1	1	1	1	1	1	0	5541060	0	0	381970	359714	532526	0	0	394110	0	0	0	0	0	810562	352990	407554	604990	494622	733931	468091	0			12390	13758	11
FAEFGTVYR	FAEFGTVYR	9	0	1088.53	MGYG000000044_03246	2	0.999893	0.000118958	MS/MS	MS/MS	MS/MS	MS/MS	MS/MS	MS/MS	MS/MS	MS/MS	MS/MS	MS/MS	MS/MS	MS/MS	MS/MS	MS/MS	MS/MS	MS/MS	MS/MS	MS/MS	MS/MS	MS/MS	MS/MS	1	1	1	1	1	1	1	1	1	1	1	1	1	1	1	1	1	1	1	1	1	40646040	2215940	1535300	2807310	1422070	1961560	1909380	2343450	2422370	1685920	1687670	1970490	2015140	1855240	2136140	1912770	2023250	1395960	2438810	2149900	1708320	1049050			12391	4236	21
FAEFNQLDSVK	FAEFNQLDSVK	11	0	1296.63	MGYG000002517_01108	2	0.99999	1.15319e-05	MS/MS	MS/MS	MS/MS	MS/MS	MS/MS	MS/MS	MS/MS	MS/MS	MS/MS	MS/MS	MS/MS	MS/MS	MS/MS	MS/MS	MS/MS	MS/MS	MS/MS	MS/MS	MS/MS	MS/MS	MS/MS	1	1	1	1	1	1	1	1	1	1	1	1	1	1	1	1	1	1	1	1	1	29925900	1572300	1516910	1545040	1442430	1346880	1334630	1421360	1457500	1474110	1351890	1469980	1471100	1335030	1421790	1458290	1344660	1509420	1384700	1271500	1429190	1367190			12392	3213	21
FAEGILLTLIEDGPK	FAEGILLTLIEDGPK	15	0	1614.89	MGYG000002506_02650	2	0.999986	1.48636e-05	unmatched	MS/MS	MS/MS	unmatched	unmatched	unmatched	MS/MS	MS/MS	MS/MS	unmatched	MS/MS	unmatched	unmatched	unmatched	unmatched	MS/MS	unmatched	unmatched	unmatched	unmatched	unmatched	0	1	1	0	0	0	1	1	1	0	1	0	0	0	0	1	0	0	0	0	0	23578330	0	5489440	2439600	0	0	0	3980070	2510950	5910940	0	1237050	0	0	0	0	2010280	0	0	0	0	0			12393	1259	7
FAEGILLTLLEDGPK	FAEGILLTLLEDGPK	15	0	1614.89	MGYG000002323_03541	2	0.999996	4.51126e-06	MS/MS	MS/MS	MS/MS	MS/MS	MS/MS	MS/MS	MS/MS	MS/MS	MS/MS	MS/MS	MS/MS	MS/MS	MS/MS	MS/MS	MS/MS	MS/MS	unmatched	unmatched	MS/MS	MS/MS	MS/MS	2	1	1	2	2	2	1	1	1	2	1	2	2	1	1	1	0	0	2	2	2	54697605	7182788	229352	57902	3990126	1887405	3589291	34458	35151	219276	8548005	54186	3607536	3023189	4208240	1798390	47719	0	0	2979122	4797931	8407533			12394	1519	29
FAEHHQTGNK	FAEHHQTGNK	10	0	1167.54	MGYG000002506_04871;MGYG000002474_00185	2	0.99993	7.63344e-05	MS/MS	MS/MS	MS/MS	MS/MS	MS/MS	MS/MS	MS/MS	MS/MS	MS/MS	MS/MS	MS/MS	MS/MS	MS/MS	MS/MS	MS/MS	MS/MS	MS/MS	MS/MS	MS/MS	MS/MS	MS/MS	2	1	1	2	2	2	2	2	1	2	1	1	2	2	1	2	2	2	1	1	2	12753010	974488	278294	369318	868594	767942	645067	844921	1003117	191070	890507	235982	167790	1011086	689431	361466	535931	980240	832917	289441	276147	539261			12395	402;4690	34
FAEIATYNDHR	FAEIATYNDHR	11	0	1335.62	MGYG000002506_00234	2	0.999841	0.000174848	MS/MS	MS/MS	MS/MS	MS/MS	MS/MS	MS/MS	MS/MS	MS/MS	MS/MS	unmatched	unmatched	MS/MS	MS/MS	MS/MS	MS/MS	MS/MS	MS/MS	MS/MS	MS/MS	MS/MS	MS/MS	1	1	1	1	1	1	1	1	1	0	0	1	1	1	1	1	1	1	1	1	1	6924750	265178	338019	329684	326762	388045	331020	378129	372199	357984	0	0	256001	771922	291580	343486	437807	333887	362173	328380	381120	331374			12396	8218	19
FAEILTVMPEYTK	FAEILTVMPEYTK	13	0	1540.78	MGYG000000243_03119	2	0.999806	0.000216231	MS/MS	MS/MS	MS/MS	MS/MS	MS/MS	MS/MS	MS/MS	MS/MS	MS/MS	MS/MS	MS/MS	unmatched	unmatched	MS/MS	MS/MS	MS/MS	MS/MS	MS/MS	MS/MS	unmatched	MS/MS	1	1	1	1	1	1	1	1	1	1	1	0	0	1	1	1	1	1	1	0	1	1419629	51433	80685	71434	41742	46744	101625	63331	108746	59129	78072	119221	0	0	119899	96349	94263	62968	69066	69733	0	85181			12397	16894	18
FAELIGEVVWDTK	FAELIGEVVWDTK	13	0	1505.78	MGYG000000074_02407;MGYG000000003_01138	2	0.993907	0.00675814	MS/MS	unmatched	unmatched	MS/MS	MS/MS	MS/MS	unmatched	MS/MS	MS/MS	unmatched	unmatched	MS/MS	MS/MS	MS/MS	MS/MS	MS/MS	MS/MS	MS/MS	MS/MS	MS/MS	unmatched	1	0	0	1	1	1	0	1	1	0	0	1	1	1	1	1	1	1	1	1	0	15170944	1164870	0	0	976416	858695	1195570	0	885277	1045420	0	0	902970	1116050	1157520	886158	1074200	870590	770738	1223770	1042700	0			12398	6749;6852	15
FAELLGDC(UniMod:4)VWDTK	FAELLGDCVWDTK	13	0	1552.72	MGYG000000196_00855;MGYG000002549_01165;MGYG000001337_03530;MGYG000001346_02917;MGYG000002478_02503	2	1	0	MS/MS	MS/MS	MS/MS	MS/MS	MS/MS	MS/MS	MS/MS	MS/MS	MS/MS	MS/MS	MS/MS	MS/MS	MS/MS	MS/MS	MS/MS	MS/MS	MS/MS	MS/MS	MS/MS	MS/MS	MS/MS	1	2	2	2	1	1	1	1	2	2	2	1	2	2	2	2	2	2	2	2	2	351063192	16737000	16660892	17564523	16079762	16976300	16502000	17606000	17565600	15850036	16318183	16280684	16770600	15634590	16159753	17007641	15712160	16729677	17146784	17819845	17558934	16382224			12399	2910;2768;3078;2832;2940	36
FAELLGDVVWDTK	FAELLGDVVWDTK	13	0	1491.76	MGYG000002438_03105;MGYG000000044_00113	2	0.99975	0.00027301	MS/MS	MS/MS	MS/MS	MS/MS	MS/MS	MS/MS	MS/MS	MS/MS	MS/MS	MS/MS	MS/MS	MS/MS	MS/MS	MS/MS	MS/MS	MS/MS	MS/MS	MS/MS	MS/MS	MS/MS	MS/MS	1	1	1	1	1	1	1	1	1	1	1	1	1	1	1	1	1	1	1	1	1	21353084	996659	1037340	1024310	1016170	789105	1010760	1055640	964268	1117220	928972	1074240	1040740	1069840	1101480	1028490	1066070	1003450	896650	1080470	1002000	1049210			12400	4227;4185	21
FAELLGEVLGDTK	FAELLGEVLGDTK	13	0	1390.73	MGYG000001770_01423;MGYG000003697_00652	2	0.999999	1.56339e-06	MS/MS	MS/MS	MS/MS	MS/MS	MS/MS	MS/MS	MS/MS	MS/MS	MS/MS	MS/MS	MS/MS	MS/MS	MS/MS	MS/MS	MS/MS	MS/MS	MS/MS	MS/MS	MS/MS	MS/MS	MS/MS	1	1	1	1	1	1	1	1	1	1	1	1	1	1	1	1	1	1	1	1	1	336867400	15932700	15015100	16779300	15490700	15934000	15545800	16085400	17456900	15903200	16080800	16316800	16299500	17122300	15786300	16125400	15019400	16916300	16606000	15228400	15733600	15489500			12401	1280;1109	21
FAELLGEVLTDSTK	FAELLGEVLTDSTK	14	0	1521.79	MGYG000000084_01252;MGYG000003937_00334;MGYG000000258_01487	2	0.999984	1.7849e-05	MS/MS	MS/MS	MS/MS	MS/MS	MS/MS	MS/MS	MS/MS	MS/MS	MS/MS	MS/MS	MS/MS	MS/MS	MS/MS	MS/MS	MS/MS	MS/MS	MS/MS	MS/MS	MS/MS	MS/MS	MS/MS	1	1	1	1	1	1	1	1	1	1	1	1	1	1	1	1	1	1	1	1	1	57023320	2474580	2744990	2586000	2738930	2839630	2789100	2805710	2752200	2785050	2727460	2862650	2635590	2581880	2924130	2569930	2728840	2702280	2644220	2637380	2685710	2807060			12402	3470;3482;7193	21
FAELLGEVLTDSTKK	FAELLGEVLTDSTKK	15	1	1649.89	MGYG000000084_01252;MGYG000003937_00334;MGYG000000258_01487	2	1	5.2162e-07	MS/MS	MS/MS	MS/MS	MS/MS	MS/MS	MS/MS	MS/MS	MS/MS	MS/MS	MS/MS	MS/MS	MS/MS	MS/MS	MS/MS	MS/MS	MS/MS	MS/MS	MS/MS	MS/MS	MS/MS	MS/MS	2	2	2	2	2	2	2	2	2	2	2	2	2	2	2	2	2	2	2	2	2	84637780	3913790	3854700	4163760	4215140	4059860	4182510	3926590	4273980	4181770	4006470	3790510	3977580	3852180	3994520	4083900	4041100	3887840	4053660	3845640	4222300	4109980			12403	3470;3482;7193	42
FAELLGEVVTDSTEK	FAELLGEVVTDSTEK	15	0	1636.82	MGYG000000031_00772	2	0.999898	0.000111768	unmatched	MS/MS	MS/MS	MS/MS	MS/MS	MS/MS	MS/MS	MS/MS	MS/MS	MS/MS	MS/MS	MS/MS	MS/MS	MS/MS	MS/MS	MS/MS	MS/MS	MS/MS	MS/MS	MS/MS	MS/MS	0	1	1	1	1	1	1	1	1	1	1	1	1	1	1	1	1	1	1	1	1	14634625	0	770627	745330	739400	627412	830434	682626	789374	657056	708807	694721	817723	596879	747747	802526	736225	672765	899811	815243	573049	726870			12404	5939	20
FAELLGEVVTDSTK	FAELLGEVVTDSTK	14	0	1507.78	MGYG000001338_03531;MGYG000002143_01883;MGYG000000146_02713;MGYG000000251_01688;MGYG000001456.1_00549;MGYG000003696_00090;MGYG000000245_00992;MGYG000002545_00035;MGYG000000041_00679;MGYG000001300_00277;MGYG000001315_00988;MGYG000003695_01392;MGYG000002517_02838;MGYG000003694_02267	2	0.999999	8.54259e-07	MS/MS	MS/MS	unmatched	MS/MS	unmatched	unmatched	unmatched	MS/MS	MS/MS	MS/MS	MS/MS	unmatched	MS/MS	MS/MS	unmatched	unmatched	MS/MS	MS/MS	MS/MS	unmatched	MS/MS	1	1	0	1	0	0	0	1	1	1	1	0	1	1	0	0	2	1	1	0	1	34714674	8477870	258384	0	137220	0	0	0	214956	315802	103321	123874	0	166125	112646	0	0	7970272	8330210	68284	0	8435710			12405	4595;3547;4530;7723;4483;4139;8423;558;4677;535;4076;4302;3648;4257	14
FAELLGEVVTDSTKK	FAELLGEVVTDSTKK	15	1	1635.87	MGYG000001338_03531;MGYG000002143_01883;MGYG000000146_02713;MGYG000000251_01688;MGYG000001456.1_00549;MGYG000003696_00090;MGYG000000245_00992;MGYG000002545_00035;MGYG000000041_00679;MGYG000001300_00277;MGYG000001315_00988;MGYG000003695_01392;MGYG000002517_02838;MGYG000003694_02267	2	1	1.95424e-07	MS/MS	MS/MS	MS/MS	MS/MS	MS/MS	MS/MS	MS/MS	MS/MS	MS/MS	MS/MS	MS/MS	MS/MS	MS/MS	MS/MS	MS/MS	MS/MS	MS/MS	MS/MS	MS/MS	MS/MS	MS/MS	1	1	1	1	1	1	1	1	1	1	1	1	1	1	1	1	1	1	1	1	1	187372260	9481220	8956430	9451840	9608500	9176580	8928260	9099270	8604910	8513400	8633120	8770280	9602230	8500840	8966340	9035660	8836020	8355630	8530990	8741080	8572100	9007560			12406	4595;3547;4530;7723;4483;4139;8423;558;4677;535;4076;4302;3648;4257	21
FAELLGEVVTDSTQK	FAELLGEVVTDSTQK	15	0	1635.84	MGYG000004769_01404	2	0.999849	0.000164987	MS/MS	MS/MS	MS/MS	MS/MS	MS/MS	MS/MS	MS/MS	MS/MS	MS/MS	MS/MS	MS/MS	MS/MS	MS/MS	MS/MS	MS/MS	MS/MS	MS/MS	MS/MS	MS/MS	MS/MS	MS/MS	1	1	1	1	1	1	1	1	1	1	1	1	1	1	1	1	1	1	1	1	1	12056600	425979	704828	529915	524755	602745	632164	704464	591845	593073	454133	594131	434175	575622	581773	598158	605692	460871	725807	578709	434779	702982			12407	6090	21
FAELLGK	FAELLGK	7	0	776.443	MGYG000000138_01741	2	0.99992	8.74349e-05	unmatched	MS/MS	unmatched	unmatched	unmatched	MS/MS	unmatched	unmatched	MS/MS	MS/MS	unmatched	unmatched	MS/MS	unmatched	MS/MS	unmatched	unmatched	unmatched	unmatched	MS/MS	MS/MS	0	1	0	0	0	1	0	0	1	1	0	0	1	0	1	0	0	0	0	1	1	25306060	0	3356120	0	0	0	2625820	0	0	2558380	3185430	0	0	3459680	0	3061440	0	0	0	0	3605410	3453780			12408	10863	8
FAEMLGEDLEPNMK	FAEMLGEDLEPNMK	14	0	1622.73	MGYG000000045_02548;MGYG000000271_03320;MGYG000002492_00259	2	0.999242	0.000840268	MS/MS	MS/MS	MS/MS	MS/MS	MS/MS	unmatched	MS/MS	MS/MS	MS/MS	MS/MS	MS/MS	MS/MS	MS/MS	MS/MS	MS/MS	unmatched	MS/MS	MS/MS	MS/MS	MS/MS	MS/MS	1	1	1	1	1	0	1	1	1	1	1	1	1	1	1	0	1	1	1	1	1	40768743	2255250	2625510	2376450	2376950	2536640	0	1117510	2624870	1322060	2410680	2199060	888233	2012350	2653260	2495110	0	2408470	2487170	1727670	2240120	2011380			12409	5738;6714;5982	19
FAEMLLFR	FAEMLLFR	8	0	1025.54	MGYG000002438_01347;MGYG000001346_00754	2	0.999999	9.0868e-07	MS/MS	MS/MS	MS/MS	MS/MS	MS/MS	MS/MS	MS/MS	MS/MS	MS/MS	MS/MS	MS/MS	MS/MS	MS/MS	MS/MS	MS/MS	MS/MS	MS/MS	MS/MS	MS/MS	MS/MS	MS/MS	1	1	1	1	1	1	1	1	1	1	1	1	1	1	1	1	1	1	1	1	1	5351455	252740	277121	248731	246379	254791	233133	278840	273130	252941	255035	283846	248260	242166	274247	208429	282526	272716	259396	235994	237431	233603			12410	15242;13626	21
FAENAYFIK	FAENAYFIK	9	0	1101.55	MGYG000000196_02986;MGYG000003681_01453;MGYG000002506_03378;MGYG000002291_00420;MGYG000000053_00933;MGYG000000211_01300;MGYG000001346_02868;MGYG000000074_00829	2	1	0	MS/MS	MS/MS	MS/MS	MS/MS	MS/MS	MS/MS	MS/MS	MS/MS	MS/MS	MS/MS	MS/MS	MS/MS	MS/MS	MS/MS	MS/MS	MS/MS	MS/MS	MS/MS	MS/MS	MS/MS	MS/MS	1	1	1	1	1	1	1	1	1	1	1	1	1	1	1	1	1	1	1	1	1	116420120	5335230	5428270	5631930	5644130	5595970	5363750	5565050	5637430	5435160	5748640	5345090	5540340	5677510	5719900	5637740	5766550	5400070	5520560	5559690	5338660	5528450			12411	12249;9935;8;9548;6291;11420;10904;12515	21
FAENSLTGTAR	FAENSLTGTAR	11	0	1165.57	MGYG000004456_02209	2	0.999902	0.000108031	unmatched	MS/MS	MS/MS	MS/MS	MS/MS	MS/MS	unmatched	unmatched	MS/MS	MS/MS	MS/MS	unmatched	MS/MS	MS/MS	unmatched	unmatched	MS/MS	MS/MS	MS/MS	unmatched	unmatched	0	1	1	1	1	1	0	0	1	1	1	0	1	1	0	0	1	1	1	0	0	14047916	0	1208490	1257410	1270220	1051280	1199740	0	0	1048130	1242080	953336	0	994685	954122	0	0	967374	976391	924658	0	0			12412	13032	13
FAENTSVGYVHAGGK	FAENTSVGYVHAGGK	15	0	1535.74	MGYG000002143_01876	2	0.999983	1.88299e-05	MS/MS	MS/MS	MS/MS	MS/MS	MS/MS	MS/MS	MS/MS	MS/MS	MS/MS	MS/MS	unmatched	unmatched	MS/MS	unmatched	MS/MS	MS/MS	unmatched	unmatched	MS/MS	MS/MS	MS/MS	1	1	1	1	1	1	1	1	1	1	0	0	1	0	1	1	0	0	1	1	1	6464559	348076	429808	439961	436841	553974	417425	469604	442476	373288	392395	0	0	345928	0	237181	371085	0	0	385576	373973	446968			12413	7984	16
FAEVLLIAAEGLAR	FAEVLLIAAEGLAR	14	0	1471.84	MGYG000001345_01443	2	0.970719	0.0330875	unmatched	unmatched	unmatched	unmatched	unmatched	unmatched	unmatched	unmatched	MS/MS	unmatched	unmatched	unmatched	unmatched	unmatched	unmatched	unmatched	unmatched	unmatched	unmatched	unmatched	unmatched	0	0	0	0	0	0	0	0	1	0	0	0	0	0	0	0	0	0	0	0	0	16645	0	0	0	0	0	0	0	0	16645	0	0	0	0	0	0	0	0	0	0	0	0			12414	4835	1
FAEVSEIQDYIAQEK	FAEVSEIQDYIAQEK	15	0	1768.85	MGYG000000044_01659	2	0.998928	0.00118323	unmatched	MS/MS	MS/MS	MS/MS	MS/MS	MS/MS	MS/MS	MS/MS	MS/MS	MS/MS	MS/MS	MS/MS	MS/MS	MS/MS	MS/MS	MS/MS	MS/MS	MS/MS	MS/MS	MS/MS	MS/MS	0	1	1	1	1	1	1	1	1	1	1	1	1	1	1	1	1	1	1	1	1	15630995	0	831939	987089	933529	784598	559903	784633	483492	726686	878416	446079	878974	939264	519262	1019030	846920	952797	841630	714163	735900	766691			12415	7534	20
FAEVSEVQDYIYQER	FAEVSEVQDYIYQER	15	0	1874.87	MGYG000000243_02199	2	0.999902	0.000107954	MS/MS	MS/MS	MS/MS	MS/MS	MS/MS	MS/MS	MS/MS	MS/MS	MS/MS	MS/MS	MS/MS	MS/MS	MS/MS	MS/MS	MS/MS	MS/MS	MS/MS	MS/MS	MS/MS	MS/MS	MS/MS	1	1	1	1	1	1	1	1	1	1	1	1	1	1	1	1	1	1	1	1	1	8838613	493747	326420	412838	291523	656477	556380	401264	421437	317677	400093	328640	488489	492132	678002	385103	407649	400669	342705	334796	350125	352447			12416	14384	21
FAEVVFER	FAEVVFER	8	0	995.507	MGYG000002323_03352	2	0.999915	9.29787e-05	MS/MS	unmatched	MS/MS	MS/MS	MS/MS	MS/MS	MS/MS	MS/MS	MS/MS	MS/MS	MS/MS	MS/MS	MS/MS	MS/MS	MS/MS	unmatched	unmatched	unmatched	unmatched	MS/MS	MS/MS	1	0	1	1	1	1	1	1	1	1	1	1	1	1	1	0	0	0	0	1	1	6284188	321355	0	399948	515022	480391	472159	337914	429577	310533	492576	335844	312470	263408	340597	440808	0	0	0	0	411839	419747			12417	3595	16
FAFDMEK	FAFDMEK	7	0	886.389	MGYG000001338_00540	2	0.999974	2.88854e-05	MS/MS	MS/MS	MS/MS	MS/MS	MS/MS	MS/MS	MS/MS	MS/MS	MS/MS	MS/MS	MS/MS	MS/MS	MS/MS	unmatched	MS/MS	MS/MS	MS/MS	MS/MS	MS/MS	MS/MS	MS/MS	1	1	1	1	1	1	1	1	1	1	1	1	1	0	1	1	1	1	1	1	1	11651416	600596	582473	486572	634031	524272	673033	763699	531225	714431	602174	480453	585216	559295	0	528176	508348	514976	535719	608938	767265	450524			12418	6009	20
FAFEAFLPR	FAFEAFLPR	9	0	1096.57	MGYG000002517_03273	2	0.999903	0.000105547	MS/MS	MS/MS	MS/MS	MS/MS	MS/MS	MS/MS	MS/MS	MS/MS	MS/MS	MS/MS	MS/MS	MS/MS	MS/MS	MS/MS	MS/MS	MS/MS	MS/MS	MS/MS	MS/MS	MS/MS	MS/MS	1	1	1	1	1	1	1	1	1	1	1	1	1	1	1	1	1	1	1	1	1	7412081	330778	393582	372601	380010	357568	387739	321042	357801	381607	331969	323519	309025	264530	346432	349701	371639	362008	387534	358128	386791	338077			12419	14790	21
FAFEKVDIC(UniMod:4)DR	FAFEKVDICDR	11	1	1398.66	MGYG000002515_03603	2	0.998245	0.00192838	unmatched	unmatched	unmatched	unmatched	unmatched	unmatched	MS/MS	unmatched	MS/MS	unmatched	unmatched	unmatched	unmatched	unmatched	unmatched	unmatched	unmatched	unmatched	unmatched	unmatched	unmatched	0	0	0	0	0	0	1	0	1	0	0	0	0	0	0	0	0	0	0	0	0	1282088	0	0	0	0	0	0	442556	0	839532	0	0	0	0	0	0	0	0	0	0	0	0			12420	10416	2
FAFGAFLK	FAFGAFLK	8	0	899.49	MGYG000000208_02097	2	0.999999	7.29024e-07	MS/MS	MS/MS	MS/MS	MS/MS	MS/MS	MS/MS	MS/MS	MS/MS	MS/MS	MS/MS	MS/MS	MS/MS	MS/MS	MS/MS	MS/MS	MS/MS	MS/MS	MS/MS	MS/MS	MS/MS	MS/MS	1	1	1	1	1	1	1	1	1	1	1	1	1	1	1	1	1	1	1	1	1	1994151	80125	103832	92408	91198	104793	107858	94553	97657	101337	90075	94072	83347	97283	92268	87280	92637	91478	85120	92830	98345	115649			12421	12685	21
FAFGFGQSR	FAFGFGQSR	9	0	1015.49	MGYG000000489_01546;MGYG000000171_03127	2	0.999987	1.38053e-05	MS/MS	MS/MS	MS/MS	MS/MS	MS/MS	MS/MS	MS/MS	MS/MS	MS/MS	MS/MS	MS/MS	MS/MS	MS/MS	MS/MS	MS/MS	MS/MS	MS/MS	MS/MS	MS/MS	MS/MS	MS/MS	1	1	1	1	1	1	1	1	1	1	1	1	1	1	1	1	1	1	1	1	1	9938619	429081	488649	454329	502410	494754	411816	432563	541754	470135	594916	441650	444866	457224	383827	414479	494717	703806	417716	529059	395766	435102			12422	15597;10344	21
FAFPGVTVK	FAFPGVTVK	9	0	964.538	MGYG000001300_02327	2	0.999938	6.84339e-05	MS/MS	MS/MS	MS/MS	MS/MS	MS/MS	MS/MS	MS/MS	MS/MS	MS/MS	MS/MS	MS/MS	MS/MS	MS/MS	MS/MS	MS/MS	MS/MS	MS/MS	MS/MS	MS/MS	MS/MS	MS/MS	1	1	1	1	1	1	1	1	1	1	1	1	1	1	1	1	1	1	1	1	1	10702143	438684	512730	460496	497807	515236	480572	502141	447849	517547	541073	537866	458507	495230	485037	519825	614115	493872	575392	498235	446358	663571			12423	6918	21
FAFQQADGVRPFDLAVEQMFGSSPK	FAFQQADGVRPFDLAVEQMFGSSPK	25	1	2771.34	MGYG000001346_02542;MGYG000002549_02773;MGYG000001345_00442	2	0.999991	9.74102e-06	MS/MS	unmatched	MS/MS	MS/MS	MS/MS	unmatched	MS/MS	MS/MS	MS/MS	MS/MS	MS/MS	MS/MS	MS/MS	MS/MS	unmatched	MS/MS	MS/MS	MS/MS	MS/MS	MS/MS	unmatched	1	0	1	1	1	0	1	1	1	1	1	1	1	1	0	1	1	1	1	1	0	4893147	292774	0	275204	300320	264055	0	308196	318056	267185	302531	283064	280739	268366	302498	0	285530	250370	328724	270570	294965	0			12424	4334;2527;2643	17
FAFYDALNR	FAFYDALNR	9	0	1115.54	MGYG000000044_02942	2	0.999972	3.08311e-05	MS/MS	MS/MS	MS/MS	MS/MS	MS/MS	MS/MS	MS/MS	unmatched	MS/MS	MS/MS	MS/MS	MS/MS	MS/MS	MS/MS	MS/MS	MS/MS	MS/MS	MS/MS	MS/MS	MS/MS	MS/MS	1	1	1	1	1	1	1	0	1	1	1	1	1	1	1	1	1	1	1	1	1	7516137	308308	377515	297683	341431	384362	470654	277386	0	363378	246210	432795	311151	448548	403986	285108	537914	442443	377435	416912	404854	388064			12425	6503	20
FAFYDEAK	FAFYDEAK	8	0	989.449	MGYG000000171_01304	2	0.999983	1.81871e-05	MS/MS	MS/MS	MS/MS	MS/MS	MS/MS	MS/MS	MS/MS	MS/MS	MS/MS	MS/MS	MS/MS	MS/MS	MS/MS	MS/MS	MS/MS	MS/MS	MS/MS	MS/MS	MS/MS	MS/MS	MS/MS	1	1	1	1	1	1	1	1	1	1	1	1	1	1	1	1	1	1	1	1	1	9917893	486202	523611	323636	453791	349593	486807	455652	446667	524221	523760	525194	519130	545738	422517	399620	447702	469565	512260	494864	578695	428668			12426	10685	21
FAGGIFTNLTR	FAGGIFTNLTR	11	0	1195.63	MGYG000000196_03626;MGYG000002549_03648;MGYG000002275_01404	2	0.999998	1.76653e-06	MS/MS	unmatched	MS/MS	MS/MS	unmatched	unmatched	unmatched	MS/MS	unmatched	unmatched	unmatched	MS/MS	unmatched	MS/MS	unmatched	unmatched	unmatched	unmatched	MS/MS	unmatched	unmatched	1	0	1	1	0	0	0	1	0	0	0	1	0	1	0	0	0	0	1	0	0	8110500	1212870	0	1195490	1067960	0	0	0	1141820	0	0	0	1129750	0	1204450	0	0	0	0	1158160	0	0			12427	12508;13077;12426	7
FAGIDVFDIEVDELDPDK	FAGIDVFDIEVDELDPDK	18	0	2035.96	MGYG000002506_01977	2	0.999554	0.000490661	unmatched	unmatched	MS/MS	unmatched	MS/MS	unmatched	unmatched	unmatched	unmatched	unmatched	MS/MS	unmatched	unmatched	unmatched	unmatched	unmatched	unmatched	unmatched	unmatched	unmatched	unmatched	0	0	1	0	1	0	0	0	0	0	1	0	0	0	0	0	0	0	0	0	0	545928	0	0	189441	0	166087	0	0	0	0	0	190400	0	0	0	0	0	0	0	0	0	0			12428	712	3
FAGLVKDFNC(UniMod:4)EDIISR	FAGLVKDFNCEDIISR	16	1	1882.92	MGYG000002506_00404	2	0.999966	3.73869e-05	MS/MS	MS/MS	MS/MS	MS/MS	MS/MS	MS/MS	MS/MS	MS/MS	MS/MS	MS/MS	MS/MS	MS/MS	MS/MS	MS/MS	MS/MS	MS/MS	MS/MS	MS/MS	MS/MS	MS/MS	MS/MS	2	2	2	2	2	2	2	2	2	2	2	2	2	2	2	2	2	2	2	2	2	19303907	736385	977416	898259	918613	863740	893851	1091038	830262	1116063	1012041	789561	767586	915876	914581	809129	884964	1022305	993934	1098196	879666	890441			12429	1316	42
FAGQEEGYIYSR	FAGQEEGYIYSR	12	0	1418.65	MGYG000003883_03228	2	1	0	MS/MS	MS/MS	MS/MS	MS/MS	MS/MS	MS/MS	MS/MS	MS/MS	MS/MS	MS/MS	MS/MS	MS/MS	MS/MS	MS/MS	MS/MS	MS/MS	MS/MS	MS/MS	MS/MS	MS/MS	MS/MS	1	1	1	1	1	1	1	1	1	1	1	1	1	1	1	1	1	1	1	1	1	115061260	5723100	5479170	5476800	5689710	5417100	5528720	5475930	5427920	5341950	5347390	5498160	5785990	5463260	5561570	5681850	5410400	5217230	5388960	5533880	5231200	5380970			12430	441	21
FAGQNDC(UniMod:4)EVPMQQIDK	FAGQNDCEVPMQQIDK	16	0	1878.82	MGYG000002143_01958	2	0.999999	7.22013e-07	MS/MS	MS/MS	MS/MS	MS/MS	MS/MS	MS/MS	MS/MS	MS/MS	MS/MS	MS/MS	MS/MS	MS/MS	MS/MS	MS/MS	MS/MS	MS/MS	MS/MS	MS/MS	MS/MS	MS/MS	MS/MS	1	1	1	1	1	1	1	1	1	1	1	1	1	1	1	1	1	1	1	1	1	29174180	1432100	1397070	1390530	1378120	1387880	1434680	1402780	1336820	1440130	1417800	1384470	1366220	1430850	1459700	1381300	1341300	1433350	1323210	1365070	1380420	1290380			12431	352	21
FAGQVNVWR	FAGQVNVWR	9	0	1075.56	MGYG000002319_00290	2	0.99916	0.000921983	unmatched	MS/MS	unmatched	unmatched	MS/MS	unmatched	unmatched	MS/MS	MS/MS	MS/MS	MS/MS	MS/MS	MS/MS	MS/MS	MS/MS	MS/MS	MS/MS	unmatched	MS/MS	MS/MS	MS/MS	0	1	0	0	1	0	0	1	1	1	1	1	1	1	1	1	1	0	1	1	1	37776880	0	2763800	0	0	2027220	0	0	2857530	1587450	2977350	2556540	2406620	2551350	2132310	2206520	2625630	3313160	0	2563690	2392390	2815320			12432	6867	15
FAGTGDSHIAFASPDENR	FAGTGDSHIAFASPDENR	18	0	1890.85	MGYG000002506_03947	2	1	0	MS/MS	MS/MS	MS/MS	MS/MS	MS/MS	MS/MS	MS/MS	MS/MS	MS/MS	MS/MS	MS/MS	MS/MS	MS/MS	MS/MS	MS/MS	MS/MS	MS/MS	MS/MS	MS/MS	MS/MS	MS/MS	2	2	2	2	2	2	2	2	2	2	2	2	2	2	2	2	2	2	2	2	2	39846811	1756313	2036958	1903623	1926516	1948407	1843909	1978066	1999421	2059476	1964152	1905920	1522400	2074256	1980783	1690145	1749587	1873313	1829869	1794544	2030305	1978848			12433	1136	42
FAGTTFTPGK	FAGTTFTPGK	10	0	1025.52	MGYG000001302.1_00046	2	0.999965	3.86012e-05	MS/MS	MS/MS	MS/MS	MS/MS	MS/MS	MS/MS	MS/MS	MS/MS	MS/MS	MS/MS	MS/MS	MS/MS	MS/MS	MS/MS	MS/MS	MS/MS	MS/MS	MS/MS	MS/MS	MS/MS	MS/MS	1	1	1	1	1	1	1	1	1	1	1	1	1	1	1	1	1	1	1	1	1	23410890	939278	1169880	1219600	1058240	1169540	1165150	856386	1235540	1095330	1088970	1224800	948176	1103560	1271630	1009570	1216220	1085420	1156900	1076250	1160470	1159980			12434	1508	21
FAGTTFTPGKK	FAGTTFTPGKK	11	1	1153.61	MGYG000001302.1_00046	2	0.999989	1.18805e-05	MS/MS	MS/MS	MS/MS	MS/MS	MS/MS	MS/MS	MS/MS	MS/MS	MS/MS	MS/MS	MS/MS	MS/MS	MS/MS	MS/MS	MS/MS	MS/MS	MS/MS	MS/MS	MS/MS	MS/MS	MS/MS	1	1	1	1	1	1	1	1	1	1	1	1	1	1	1	1	1	1	1	1	1	17462281	969166	793934	720636	890328	831315	820867	899646	946010	891510	961210	807530	796089	910722	781412	740694	911139	800513	972238	798989	604594	613739			12435	1508	21
FAGVMPLWLAPEQIR	FAGVMPLWLAPEQIR	15	0	1726.92	MGYG000000258_00825	2	0.996428	0.0039351	MS/MS	MS/MS	MS/MS	unmatched	MS/MS	MS/MS	MS/MS	MS/MS	MS/MS	MS/MS	MS/MS	MS/MS	MS/MS	unmatched	unmatched	MS/MS	unmatched	unmatched	MS/MS	unmatched	MS/MS	1	1	1	0	1	1	1	1	1	1	1	1	1	0	0	1	0	0	1	0	1	3171812	262933	210206	218139	0	163082	191425	253280	207065	254723	186855	146280	219620	306573	0	0	145532	0	0	206036	0	200063			12436	16205	15
FAGVYDGGNQELSSAR	FAGVYDGGNQELSSAR	16	0	1669.77	MGYG000002057_01182	2	0.999991	1.02721e-05	MS/MS	MS/MS	MS/MS	MS/MS	MS/MS	MS/MS	MS/MS	MS/MS	MS/MS	MS/MS	MS/MS	MS/MS	MS/MS	MS/MS	MS/MS	MS/MS	MS/MS	MS/MS	MS/MS	MS/MS	MS/MS	1	1	1	1	1	1	1	1	1	1	1	1	1	1	1	1	1	1	1	1	1	7758735	356227	341585	408013	371863	353229	394449	390434	429475	393115	357156	379969	347073	373733	378455	373162	306820	341366	342583	359305	340536	420187			12437	11191	21
FAGWLTENLPVNPLK	FAGWLTENLPVNPLK	15	0	1697.91	MGYG000001300_01866	2	0.999947	5.82732e-05	MS/MS	MS/MS	MS/MS	MS/MS	MS/MS	MS/MS	MS/MS	MS/MS	MS/MS	MS/MS	MS/MS	MS/MS	MS/MS	MS/MS	MS/MS	MS/MS	MS/MS	MS/MS	MS/MS	MS/MS	MS/MS	1	1	1	1	1	1	1	1	1	1	1	1	1	1	1	1	1	1	1	1	1	6431920	329722	251110	346144	312204	332310	290966	340097	339824	312368	325257	252641	299307	321669	338548	350551	269652	308740	286185	273996	272868	277761			12438	10803	21
FAIADNQNIVVK	FAIADNQNIVVK	12	0	1330.72	MGYG000002549_00065	2	0.999997	3.47414e-06	MS/MS	MS/MS	MS/MS	MS/MS	MS/MS	MS/MS	MS/MS	MS/MS	MS/MS	MS/MS	MS/MS	MS/MS	MS/MS	MS/MS	MS/MS	MS/MS	MS/MS	MS/MS	MS/MS	MS/MS	MS/MS	1	1	1	1	1	1	1	1	1	1	1	1	1	1	1	1	1	1	1	1	1	5841254	262565	396071	264529	239055	322052	261161	221912	247577	261825	253344	286308	248725	283894	291810	376816	227909	308555	293748	249159	292829	251410			12439	2949	21
FAIADSGLSVSELVSVAWASASTFR	FAIADSGLSVSELVSVAWASASTFR	25	0	2570.3	MGYG000002506_03648	2	0.999715	0.000312536	unmatched	unmatched	MS/MS	unmatched	unmatched	unmatched	MS/MS	unmatched	MS/MS	MS/MS	MS/MS	unmatched	unmatched	unmatched	unmatched	MS/MS	unmatched	unmatched	unmatched	unmatched	unmatched	0	0	1	0	0	0	1	0	1	1	1	0	0	0	0	1	0	0	0	0	0	737544	0	0	161615	0	0	0	123926	0	168677	100319	112781	0	0	0	0	70226	0	0	0	0	0			12440	158	6
FAIDAIAAGK	FAIDAIAAGK	10	0	975.539	MGYG000000024_02508;MGYG000001328_01726;MGYG000000489_00876;MGYG000002517_01855	2	0.999983	1.8647e-05	MS/MS	MS/MS	MS/MS	MS/MS	MS/MS	MS/MS	MS/MS	MS/MS	MS/MS	MS/MS	MS/MS	MS/MS	MS/MS	MS/MS	MS/MS	MS/MS	MS/MS	MS/MS	MS/MS	MS/MS	MS/MS	1	1	1	1	1	1	1	1	1	1	1	1	1	1	1	1	1	1	1	1	1	85469860	3751660	4006250	4156980	4119560	4108420	3982520	3826090	4174510	4215130	4136700	4111400	3704750	4113550	4214010	3810530	4357160	4123460	4122520	4092140	4108320	4234200			12441	9210;9622;8155;411	21
FAIGNVVK	FAIGNVVK	8	0	846.496	MGYG000002517_01648	2	0.999991	9.47631e-06	MS/MS	MS/MS	MS/MS	MS/MS	MS/MS	MS/MS	MS/MS	MS/MS	MS/MS	MS/MS	MS/MS	MS/MS	MS/MS	MS/MS	MS/MS	MS/MS	MS/MS	MS/MS	MS/MS	MS/MS	MS/MS	1	1	1	1	1	1	1	1	1	1	1	1	1	1	1	1	1	1	1	1	1	362947300	16488100	16996400	17117600	17342600	17509200	17485400	16983700	17012600	17254300	17393500	17569700	16183000	17230800	16648800	16249000	18153000	18380700	18286500	17775100	17401300	17486000			12442	322	21
FAIIDALNGDEYLSGLAEC(UniMod:4)FHLPEAR	FAIIDALNGDEYLSGLAECFHLPEAR	26	0	2920.41	MGYG000002500_03336	2	0.999854	0.000160482	unmatched	unmatched	unmatched	unmatched	unmatched	unmatched	unmatched	MS/MS	unmatched	unmatched	unmatched	unmatched	unmatched	unmatched	unmatched	MS/MS	unmatched	unmatched	unmatched	MS/MS	unmatched	0	0	0	0	0	0	0	1	0	0	0	0	0	0	0	1	0	0	0	1	0	27919580	0	0	0	0	0	0	0	10488800	0	0	0	0	0	0	0	11694100	0	0	0	5736680	0			12443	139	3
FAIIDAVNGEEYLSGLAEC(UniMod:4)FHLPEAR	FAIIDAVNGEEYLSGLAECFHLPEAR	26	0	2920.41	MGYG000002506_01783	2	0.999834	0.000182127	MS/MS	MS/MS	MS/MS	unmatched	MS/MS	MS/MS	MS/MS	unmatched	MS/MS	MS/MS	MS/MS	MS/MS	unmatched	unmatched	unmatched	unmatched	unmatched	unmatched	MS/MS	unmatched	MS/MS	1	1	1	0	1	1	1	0	1	1	1	1	0	0	0	0	0	0	1	0	1	79622830	6266100	4609870	6553710	0	6633130	7939290	5841040	0	6142130	6256440	8482210	10385300	0	0	0	0	0	0	4083590	0	6430020			12444	66	12
FAIIKLPSGETR	FAIIKLPSGETR	12	1	1330.76	MGYG000000074_01959	2	0.998493	0.00166221	MS/MS	MS/MS	MS/MS	MS/MS	MS/MS	MS/MS	MS/MS	MS/MS	MS/MS	MS/MS	MS/MS	MS/MS	MS/MS	MS/MS	MS/MS	MS/MS	MS/MS	MS/MS	MS/MS	MS/MS	MS/MS	1	1	1	1	1	1	1	1	1	1	1	1	1	1	1	1	1	1	1	1	1	8307286	399932	339524	422091	307346	428144	491408	474073	411895	477968	433634	399547	394404	359918	273177	412092	438494	321543	321567	374380	372255	453894			12445	4456	21
FAIQIPYALGIIATR	FAIQIPYALGIIATR	15	0	1645.96	MGYG000002506_00006	2	0.999826	0.000190438	MS/MS	MS/MS	unmatched	unmatched	MS/MS	unmatched	MS/MS	MS/MS	unmatched	MS/MS	unmatched	unmatched	unmatched	unmatched	unmatched	MS/MS	unmatched	unmatched	unmatched	unmatched	unmatched	1	1	0	0	1	0	1	1	0	1	0	0	0	0	0	1	0	0	0	0	0	3757648	758589	734391	0	0	530493	0	355799	746165	0	128333	0	0	0	0	0	503878	0	0	0	0	0			12446	923	7
FAIREGGR	FAIREGGR	8	1	904.488	MGYG000004663_00966;MGYG000000089_01901;MGYG000003649_01864;MGYG000002549_02940;MGYG000000255_02009;MGYG000000022_02283;MGYG000002143_01659;MGYG000002710_01289;MGYG000000289_02294;MGYG000001313_00097;MGYG000000032_01232;MGYG000001376_02692;MGYG000004276_00122;MGYG000001493_02690;MGYG000001007_01315;MGYG000000730_00411;MGYG000001397_01852;MGYG000002455_03884;MGYG000002993_01302;MGYG000000276_00713;MGYG000001374_01218;MGYG000002715_01695;MGYG000002619_00483;MGYG000002445_01324;MGYG000001415_02515;MGYG000002438_02321;MGYG000003697_01485;MGYG000001643_01504;MGYG000000977_01847;MGYG000001616_00520;MGYG000000074_01773;MGYG000002291_02272;MGYG000000044_01721;MGYG000004402_01717;MGYG000002641_00069;MGYG000004019_01875;MGYG000003686_02367;MGYG000000815_00433;MGYG000002293_00521;MGYG000002448_02351;MGYG000002506_03686;MGYG000002287_01112;MGYG000001315_01207;MGYG000000723_00642;MGYG000003682_00117;MGYG000001328_03283;MGYG000001328_03297;MGYG000004526_00639;MGYG000000043_02884;MGYG000003681_02037;MGYG000004111_00181;MGYG000001346_01533;MGYG000000053_00908;MGYG000002545_02504;MGYG000000177_01044;MGYG000000242_00282;MGYG000001302.1_00073;MGYG000003693_02801;MGYG000001527_02726;MGYG000000526_02478;MGYG000002497_03527;MGYG000000003_02509;MGYG000002563_00522;MGYG000002518_00160;MGYG000001691_00547;MGYG000001136_00415;MGYG000003854_00156;MGYG000004642_00846;MGYG000002272_01482;MGYG000000412_01546;MGYG000001503_00139;MGYG000000107_05468;MGYG000002534_00386;MGYG000004571_00893;MGYG000000258_00266;MGYG000001300_00280;MGYG000004769_00412;MGYG000002506_02966;MGYG000000146_01348;MGYG000001097_00235;MGYG000002540_03367;MGYG000002321_00757;MGYG000000211_04706;MGYG000000099_01234;MGYG000001770_01653;MGYG000002478_00814;MGYG000002057_01066;MGYG000000183_03091;MGYG000002514_02415;MGYG000000636_01072;MGYG000000924_01375;MGYG000000060_01662	2	0.999936	6.99459e-05	MS/MS	MS/MS	MS/MS	MS/MS	MS/MS	MS/MS	MS/MS	MS/MS	MS/MS	MS/MS	MS/MS	MS/MS	MS/MS	MS/MS	MS/MS	MS/MS	MS/MS	MS/MS	MS/MS	MS/MS	MS/MS	1	1	1	1	1	1	1	1	1	1	1	1	1	1	1	1	1	1	1	1	1	61499650	2401660	3242810	3071850	3563370	3057690	2710260	3084260	3537690	2951770	2764870	3149470	2266200	2601670	3204190	2759910	2918940	2785670	2965180	2835650	2655730	2970810			12447	7978;1635;3181;460;2026;976;1474;4211;775;1140;944;757;3375;1847;4054;4966;3515;611;1443;2190;1957;2880;863;2722;372;403;254;711;1723;3673;331;649;320;1219;561;1191;3483;793;248;4552;11;3094;2280;6447;3615;4549;4550;3806;1105;1204;3039;508;442;1009;4740;2973;437;478;4099;498;18;367;3789;89;205;3977;3536;4285;992;1091;897;21;14;132;1862;513;1394;10;2215;951;632;1817;635;1825;404;452;1281;384;94;2549;3745;3268	21
FAITIGDELPAGIIQMAK	FAITIGDELPAGIIQMAK	18	0	1887.02	MGYG000000013_02244;MGYG000001346_01526;MGYG000000211_04699;MGYG000002549_02932;MGYG000001337_03900;MGYG000002478_00806	2	0.999616	0.000421775	MS/MS	MS/MS	MS/MS	MS/MS	MS/MS	MS/MS	MS/MS	MS/MS	MS/MS	MS/MS	MS/MS	MS/MS	MS/MS	MS/MS	MS/MS	MS/MS	MS/MS	MS/MS	MS/MS	MS/MS	MS/MS	1	1	1	1	1	1	1	1	1	1	1	1	1	1	1	1	1	1	1	1	1	4465327	217584	198793	219871	254685	220881	208115	229500	240105	216508	233899	237888	148079	207696	310345	176262	215667	185692	166024	200108	205063	172562			12448	1290;1366;1613;1073;1293;2172	21
FAIVC(UniMod:4)SSSK	FAIVCSSSK	9	0	997.49	MGYG000002549_04348	2	1	1.3255e-07	MS/MS	MS/MS	MS/MS	MS/MS	MS/MS	MS/MS	MS/MS	MS/MS	MS/MS	MS/MS	MS/MS	MS/MS	MS/MS	MS/MS	MS/MS	MS/MS	MS/MS	MS/MS	MS/MS	MS/MS	MS/MS	1	1	1	1	1	1	1	1	1	1	1	1	1	1	1	1	1	1	1	1	1	43724810	1986920	2035350	1838400	2021730	1969150	2221760	2167650	2090070	2036660	2416140	1766630	1939780	2245140	2050490	1994550	2039880	2242050	2274720	2115160	2433190	1839390			12449	1620	21
FAKEFGDEGHR	FAKEFGDEGHR	11	1	1291.59	MGYG000002506_02639	2	0.99999	1.11881e-05	MS/MS	MS/MS	MS/MS	MS/MS	MS/MS	MS/MS	MS/MS	MS/MS	MS/MS	MS/MS	MS/MS	MS/MS	MS/MS	MS/MS	MS/MS	MS/MS	unmatched	MS/MS	MS/MS	MS/MS	MS/MS	2	1	2	2	2	1	1	1	1	2	1	2	1	1	2	2	0	1	1	1	1	6181525	365935	259022	371798	537451	421314	119786	208481	252894	241011	501136	216826	348294	275362	190623	557951	400317	0	200318	220530	223164	269312			12450	1037	28
FALC(UniMod:4)NC(UniMod:4)R	FALCNCR	7	0	939.405	MGYG000002506_02279	2	0.999466	0.000584368	unmatched	MS/MS	MS/MS	MS/MS	MS/MS	MS/MS	MS/MS	MS/MS	unmatched	MS/MS	MS/MS	unmatched	MS/MS	MS/MS	unmatched	MS/MS	MS/MS	MS/MS	MS/MS	MS/MS	MS/MS	0	1	1	1	1	1	1	1	0	1	1	0	1	1	0	1	1	1	1	1	1	5306257	0	275735	354908	393951	174583	533998	268693	286786	0	225353	277259	0	171186	421224	0	335935	387434	237843	375107	252375	333887			12451	2523	17
FALEAIAEAK	FALEAIAEAK	10	0	1061.58	MGYG000000489_01617;MGYG000000271_02821	2	0.996019	0.00439386	MS/MS	MS/MS	unmatched	MS/MS	MS/MS	MS/MS	MS/MS	MS/MS	unmatched	MS/MS	MS/MS	MS/MS	unmatched	MS/MS	MS/MS	MS/MS	MS/MS	MS/MS	MS/MS	MS/MS	unmatched	1	1	0	1	1	1	1	1	0	1	1	1	0	1	1	1	1	1	1	1	0	16494336	798929	898356	0	914578	1036920	981668	990716	951138	0	1142590	963367	805642	0	1014230	917518	966359	1182110	1162790	1023140	744285	0			12452	11827;606	17
FALESISK	FALESISK	8	0	893.486	MGYG000002506_04701	2	0.999999	1.06024e-06	MS/MS	MS/MS	MS/MS	MS/MS	MS/MS	MS/MS	MS/MS	MS/MS	MS/MS	MS/MS	MS/MS	MS/MS	MS/MS	MS/MS	MS/MS	MS/MS	MS/MS	MS/MS	MS/MS	MS/MS	MS/MS	1	1	1	1	1	1	1	1	1	1	1	1	1	1	1	1	1	1	1	1	1	50540410	2217870	2248260	2378880	2388640	2441860	2540280	2414800	2444250	2361230	2329130	2356640	2541970	2435550	2571290	2288040	2400800	2507790	2362440	2464030	2451790	2394870			12453	3967	21
FALFTDTDNK	FALFTDTDNK	10	0	1170.56	MGYG000000196_01429	2	0.999871	0.000140986	MS/MS	MS/MS	unmatched	unmatched	MS/MS	MS/MS	MS/MS	MS/MS	MS/MS	unmatched	unmatched	unmatched	unmatched	MS/MS	unmatched	MS/MS	MS/MS	MS/MS	unmatched	MS/MS	MS/MS	1	1	0	0	1	1	1	1	1	0	0	0	0	1	0	1	1	1	0	1	1	5171490	344129	548158	0	0	416684	316737	398139	409433	443638	0	0	0	0	353015	0	422133	389528	390334	0	443799	295763			12454	4390	13
FALFTDTDSK	FALFTDTDSK	10	0	1143.54	MGYG000002549_02091	2	0.999992	8.68207e-06	MS/MS	MS/MS	MS/MS	MS/MS	MS/MS	MS/MS	MS/MS	MS/MS	MS/MS	MS/MS	MS/MS	MS/MS	MS/MS	MS/MS	MS/MS	MS/MS	MS/MS	MS/MS	MS/MS	MS/MS	MS/MS	1	1	1	1	1	1	1	1	1	1	1	1	1	1	1	1	1	1	1	1	1	14261383	722324	695039	649483	593938	740400	669931	775539	702945	701182	640612	596049	685540	617610	615144	729115	758208	684371	666503	681049	746263	590138			12455	4347	21
FALFTDTNDK	FALFTDTNDK	10	0	1170.56	MGYG000004003_04367	2	0.999858	0.000156115	unmatched	unmatched	MS/MS	MS/MS	unmatched	unmatched	unmatched	unmatched	unmatched	MS/MS	MS/MS	MS/MS	MS/MS	MS/MS	MS/MS	unmatched	unmatched	unmatched	MS/MS	unmatched	unmatched	0	0	1	1	0	0	0	0	0	1	1	1	1	1	1	0	0	0	1	0	0	3810897	0	0	453093	446744	0	0	0	0	0	397948	457374	261071	566607	270918	582992	0	0	0	374150	0	0			12456	16006	9
FALGAFIK	FALGAFIK	8	0	865.506	MGYG000000208_00951	2	0.999988	1.27866e-05	MS/MS	MS/MS	MS/MS	MS/MS	MS/MS	MS/MS	MS/MS	MS/MS	MS/MS	MS/MS	MS/MS	MS/MS	MS/MS	MS/MS	MS/MS	MS/MS	MS/MS	MS/MS	MS/MS	MS/MS	MS/MS	1	1	1	1	1	1	1	1	1	1	1	1	1	1	1	1	1	1	1	1	1	2720380	123026	141188	144520	148716	124286	132918	134391	150951	151326	115782	123763	112096	119401	103672	127261	132139	126846	128152	122338	144696	112912			12457	15397	21
FALGFAEAPR	FALGFAEAPR	10	0	1077.56	MGYG000002506_02280	2	0.999913	9.60796e-05	MS/MS	MS/MS	MS/MS	MS/MS	MS/MS	MS/MS	MS/MS	MS/MS	MS/MS	MS/MS	MS/MS	MS/MS	MS/MS	MS/MS	MS/MS	MS/MS	MS/MS	MS/MS	MS/MS	MS/MS	MS/MS	1	1	1	1	1	1	1	1	1	1	1	1	1	1	1	1	1	1	1	1	1	59705810	2568310	3061130	3104410	2827330	2539040	2908770	2942810	2296390	3266570	3155340	3038360	2656880	2746220	2782500	2810670	3071820	2860440	2910300	2811200	2599110	2748210			12458	804	21
FALMATHTR	FALMATHTR	9	0	1046.53	MGYG000003697_02473	2	0.998346	0.00183663	MS/MS	unmatched	unmatched	unmatched	unmatched	unmatched	unmatched	unmatched	unmatched	unmatched	unmatched	MS/MS	MS/MS	unmatched	unmatched	unmatched	unmatched	unmatched	MS/MS	unmatched	unmatched	1	0	0	0	0	0	0	0	0	0	0	1	1	0	0	0	0	0	1	0	0	4662210	1174810	0	0	0	0	0	0	0	0	0	0	1227070	1074600	0	0	0	0	0	1185730	0	0			12459	7479	4
FALNYAINR	FALNYAINR	9	0	1080.57	MGYG000001315_01198	2	0.999524	0.000529258	MS/MS	MS/MS	MS/MS	unmatched	unmatched	unmatched	unmatched	unmatched	unmatched	unmatched	unmatched	MS/MS	unmatched	unmatched	MS/MS	MS/MS	MS/MS	unmatched	unmatched	unmatched	unmatched	1	1	1	0	0	0	0	0	0	0	0	1	0	0	1	1	1	0	0	0	0	4437542	602988	459805	749987	0	0	0	0	0	0	0	0	650994	0	0	823982	518055	631731	0	0	0	0			12460	6864	7
FALQDFGLR	FALQDFGLR	9	0	1065.56	MGYG000000196_04787	2	0.999977	2.47294e-05	MS/MS	MS/MS	MS/MS	MS/MS	MS/MS	MS/MS	MS/MS	MS/MS	MS/MS	MS/MS	MS/MS	MS/MS	MS/MS	MS/MS	MS/MS	MS/MS	MS/MS	MS/MS	MS/MS	MS/MS	MS/MS	1	1	1	1	1	1	1	1	1	1	1	1	1	1	1	1	1	1	1	1	1	4965139	187469	284265	259055	269222	218175	268650	212380	205687	204244	219853	241743	227967	288091	213722	248212	225099	264738	220792	221674	230810	253291			12461	15601	21
FALSGSEIAAAPESEAAR	FALSGSEIAAAPESEAAR	18	0	1775.87	MGYG000000074_02400	2	0.999672	0.000360174	MS/MS	MS/MS	MS/MS	MS/MS	MS/MS	unmatched	MS/MS	MS/MS	MS/MS	MS/MS	MS/MS	MS/MS	MS/MS	MS/MS	MS/MS	unmatched	unmatched	unmatched	MS/MS	MS/MS	MS/MS	1	1	1	1	1	0	1	1	1	1	1	1	1	1	1	0	0	0	1	1	1	9856924	709826	950605	498607	885586	424851	0	498793	762640	533843	458453	450790	600060	385008	831173	559376	0	0	0	434280	391491	481542			12462	9321	17
FALSILPHDLSINDYYR	FALSILPHDLSINDYYR	17	0	2036.04	MGYG000002506_04349	2	1	5.2113e-07	MS/MS	MS/MS	MS/MS	MS/MS	MS/MS	MS/MS	MS/MS	MS/MS	MS/MS	MS/MS	MS/MS	MS/MS	MS/MS	MS/MS	MS/MS	MS/MS	MS/MS	MS/MS	MS/MS	MS/MS	MS/MS	1	1	1	1	1	1	1	1	1	1	1	1	1	1	1	1	1	1	1	1	1	17650766	852230	854849	849822	843237	842754	889351	833403	859320	878634	873197	857117	833615	852821	734266	836280	857092	874944	810909	798181	769850	848894			12463	9177	21
FAMC(UniMod:4)STSK	FAMCSTSK	8	0	930.394	MGYG000000107_01900;MGYG000002474_01976;MGYG000002534_02849	2	0.999925	8.27378e-05	unmatched	MS/MS	MS/MS	MS/MS	MS/MS	MS/MS	MS/MS	MS/MS	unmatched	MS/MS	unmatched	unmatched	MS/MS	MS/MS	unmatched	unmatched	MS/MS	MS/MS	MS/MS	MS/MS	MS/MS	0	1	1	1	1	1	1	1	0	1	0	0	1	1	0	0	1	1	1	1	1	4603691	0	713065	421057	435208	250050	87524	93759	80783	0	191682	0	0	206416	312881	0	0	698767	307336	326855	133938	344369			12464	2899;6188;16846	15
FAMQLMADAYK	FAMQLMADAYK	11	0	1287.6	MGYG000000196_01432;MGYG000002549_02094;MGYG000001345_02565	2	1	1.96281e-07	MS/MS	MS/MS	MS/MS	MS/MS	MS/MS	MS/MS	MS/MS	MS/MS	MS/MS	MS/MS	MS/MS	MS/MS	MS/MS	MS/MS	MS/MS	MS/MS	MS/MS	MS/MS	MS/MS	MS/MS	MS/MS	1	1	1	1	1	1	1	1	1	1	1	1	1	1	1	1	1	1	1	1	1	33257780	1661360	1612550	1461950	1633070	1440320	1527650	1449260	1448700	1755580	1825830	1515110	1681710	1808660	1844710	1555020	1567240	1477270	1487570	1541640	1384280	1578300			12465	1275;1138;3324	21
FANDLEDYAK	FANDLEDYAK	10	0	1184.53	MGYG000000211_05010;MGYG000002549_01324;MGYG000001346_02968	2	0.999998	2.28995e-06	MS/MS	MS/MS	MS/MS	MS/MS	MS/MS	MS/MS	MS/MS	MS/MS	MS/MS	MS/MS	MS/MS	MS/MS	MS/MS	MS/MS	MS/MS	MS/MS	MS/MS	MS/MS	MS/MS	MS/MS	MS/MS	1	1	1	1	1	1	1	1	1	1	1	1	1	1	1	1	1	1	1	1	1	28894283	1383710	1494430	973633	1423940	1436140	1263080	1544970	1461150	1250760	1470920	1464590	1564630	1188510	1239570	1248010	1261310	1461530	1446170	1507450	1386210	1423570			12466	6954;6661;6836	21
FANDVLNQNR	FANDVLNQNR	10	0	1189.58	MGYG000000144_00360	2	0.999992	9.25882e-06	MS/MS	MS/MS	MS/MS	MS/MS	MS/MS	MS/MS	MS/MS	MS/MS	MS/MS	MS/MS	MS/MS	MS/MS	MS/MS	MS/MS	MS/MS	MS/MS	MS/MS	MS/MS	MS/MS	MS/MS	MS/MS	1	1	1	1	1	1	1	1	1	1	1	1	1	1	1	1	1	1	1	1	1	74410330	3517210	3546040	3670930	3430720	3609980	3249190	3647000	3844880	3655460	3644610	3520100	3356910	3272730	3467420	3567350	3863440	3693130	3563340	3427490	3479100	3383300			12467	4577	21
FANEEDKSR	FANEEDKSR	9	1	1094.5	MGYG000000044_01151	2	0.998897	0.00121112	unmatched	MS/MS	MS/MS	MS/MS	MS/MS	unmatched	unmatched	MS/MS	unmatched	MS/MS	unmatched	MS/MS	MS/MS	MS/MS	unmatched	unmatched	unmatched	MS/MS	MS/MS	unmatched	MS/MS	0	1	1	1	1	0	0	1	0	1	0	1	1	1	0	0	0	1	1	0	1	13192764	0	1205230	1088190	1104010	988428	0	0	1299680	0	1108640	0	1117850	1132140	1131170	0	0	0	967813	1083140	0	966473			12468	13238	12
FANGIFEPLWNR	FANGIFEPLWNR	12	0	1462.74	MGYG000002549_01378;MGYG000000196_03387	2	0.998974	0.0011388	MS/MS	MS/MS	MS/MS	MS/MS	MS/MS	MS/MS	MS/MS	MS/MS	MS/MS	MS/MS	MS/MS	MS/MS	MS/MS	MS/MS	MS/MS	MS/MS	MS/MS	MS/MS	MS/MS	MS/MS	MS/MS	1	1	1	1	1	1	1	1	1	1	1	1	1	1	1	1	1	1	1	1	1	32132330	1507700	1582850	1932230	1618970	1672640	1420430	1345720	1596970	1554660	1454940	1328180	1795080	1357990	1084690	1569280	1745890	1705170	1502550	1566280	1223050	1567060			12469	1991;4102	21
FANLLGAPQLLTDER	FANLLGAPQLLTDER	15	0	1656.88	MGYG000000420_01644	2	0.999215	0.000859913	MS/MS	MS/MS	MS/MS	unmatched	MS/MS	MS/MS	MS/MS	MS/MS	MS/MS	MS/MS	MS/MS	MS/MS	unmatched	MS/MS	MS/MS	MS/MS	MS/MS	MS/MS	MS/MS	MS/MS	MS/MS	1	1	1	0	1	1	1	1	1	1	1	1	0	1	1	1	1	1	1	1	1	20968611	1185530	1112670	1167280	0	1190660	933724	1468660	813877	1274250	1566020	1567360	1033400	0	1073080	725926	699473	1132730	1134270	907684	817957	1164060			12470	8003	19
FANNVLNQNR	FANNVLNQNR	10	0	1188.6	MGYG000001345_02327;MGYG000000196_03414;MGYG000002549_01401;MGYG000002478_03836	2	0.999998	2.31927e-06	MS/MS	MS/MS	MS/MS	MS/MS	MS/MS	MS/MS	MS/MS	MS/MS	MS/MS	MS/MS	MS/MS	MS/MS	MS/MS	MS/MS	MS/MS	MS/MS	MS/MS	MS/MS	MS/MS	MS/MS	MS/MS	1	1	1	1	1	1	1	1	1	1	1	1	1	1	1	1	1	1	1	1	1	98413570	4351710	5097700	4727170	4468820	4919990	4564870	4623970	4689820	4616760	4784880	4690510	4603460	4432160	4685620	4670400	4824300	4889640	4630790	4580140	4890660	4670200			12471	5585;3761;4540;6261	21
FANPQEGSVVFDDQIR	FANPQEGSVVFDDQIR	16	0	1820.87	MGYG000002506_01921	2	1	5.19245e-07	MS/MS	MS/MS	MS/MS	MS/MS	MS/MS	MS/MS	MS/MS	MS/MS	MS/MS	MS/MS	MS/MS	MS/MS	MS/MS	MS/MS	MS/MS	MS/MS	MS/MS	MS/MS	MS/MS	MS/MS	MS/MS	1	1	1	1	1	1	1	1	1	1	1	1	1	1	1	1	1	1	1	1	1	53547040	2660500	2563410	2508620	2386430	2601460	2458820	2524090	2448790	2628820	2563070	2601440	2688080	2560470	2676850	2702530	2564210	2330580	2463860	2513980	2654460	2446570			12472	458	21
FANPYVAASK	FANPYVAASK	10	0	1066.54	MGYG000000044_03452	2	0.999695	0.000334892	MS/MS	MS/MS	MS/MS	MS/MS	MS/MS	MS/MS	MS/MS	MS/MS	MS/MS	MS/MS	MS/MS	MS/MS	MS/MS	MS/MS	MS/MS	MS/MS	MS/MS	MS/MS	MS/MS	MS/MS	MS/MS	1	1	1	1	1	1	1	1	1	1	1	1	1	1	1	1	1	1	1	1	1	18280373	1084960	979617	1041700	895174	845003	1040010	854205	768193	785695	1039650	1146090	537220	741346	793535	663517	772573	826241	406243	1283260	1003280	772861			12473	4927	21
FANSGGVTAAVLQSLK	FANSGGVTAAVLQSLK	16	0	1561.85	MGYG000002517_01844	2	1	0	MS/MS	MS/MS	MS/MS	MS/MS	MS/MS	MS/MS	MS/MS	MS/MS	MS/MS	MS/MS	MS/MS	MS/MS	MS/MS	MS/MS	MS/MS	MS/MS	MS/MS	MS/MS	MS/MS	MS/MS	MS/MS	1	2	2	1	1	1	2	2	2	2	1	1	1	2	1	2	1	2	1	2	2	23604923	979991	1049376	1195993	1051550	1123760	1108800	1349895	1169858	1230922	1133176	1257940	1071170	1033380	1146129	1018850	1147485	1080090	1088256	1059540	1181186	1127573			12474	174	32
FANSLFVNNWDNR	FANSLFVNNWDNR	13	0	1595.75	MGYG000003883_00044;MGYG000002500_02893;MGYG000002506_01243;MGYG000000110_00341	2	0.999971	3.17125e-05	MS/MS	MS/MS	MS/MS	MS/MS	MS/MS	MS/MS	MS/MS	MS/MS	MS/MS	MS/MS	MS/MS	MS/MS	MS/MS	MS/MS	MS/MS	MS/MS	MS/MS	MS/MS	MS/MS	MS/MS	MS/MS	1	1	1	1	1	1	1	1	1	1	1	1	1	1	1	1	1	1	1	1	1	38430470	1949320	1823490	1908360	1835710	1955170	1959880	1892270	1742980	2023150	1940540	1391910	1958820	1777410	1773030	1802650	1924700	1886240	1921840	1926850	1388600	1647550			12475	7672;5983;2950;5741	21
FANSLMLR	FANSLMLR	8	0	950.501	MGYG000000044_02820;MGYG000000196_00768	2	0.999706	0.00032098	MS/MS	MS/MS	MS/MS	MS/MS	MS/MS	MS/MS	MS/MS	MS/MS	MS/MS	MS/MS	MS/MS	MS/MS	MS/MS	MS/MS	MS/MS	MS/MS	MS/MS	MS/MS	MS/MS	MS/MS	MS/MS	1	1	1	1	1	1	1	1	1	1	1	1	1	1	1	1	1	1	1	1	1	46755460	2121070	2071520	2427060	2362830	2397310	2166640	2331370	2354420	2025050	2395520	2417300	2258110	2230770	2262590	2188380	2103560	2265990	2054080	2248670	2155440	1917780			12476	2902;3824	21
FANYDEAR	FANYDEAR	8	0	984.43	MGYG000002506_04301	2	1	3.24528e-07	MS/MS	MS/MS	MS/MS	MS/MS	MS/MS	MS/MS	MS/MS	MS/MS	MS/MS	MS/MS	MS/MS	MS/MS	MS/MS	MS/MS	MS/MS	MS/MS	MS/MS	MS/MS	MS/MS	MS/MS	MS/MS	1	1	1	1	1	1	1	1	1	1	1	1	1	1	1	1	1	1	1	1	1	43207740	2222950	1909540	2047020	2044990	1948960	2033140	2147140	2203330	2254300	2014500	1787310	2068730	2312770	1685180	2262740	2207700	1986630	2071050	2017490	1979020	2003250			12477	274	21
FAPAAPPVQTPR	FAPAAPPVQTPR	12	0	1250.68	MGYG000002143_00584	2	0.999878	0.000134338	MS/MS	MS/MS	MS/MS	MS/MS	MS/MS	MS/MS	MS/MS	MS/MS	MS/MS	MS/MS	MS/MS	MS/MS	MS/MS	MS/MS	MS/MS	MS/MS	MS/MS	MS/MS	MS/MS	MS/MS	MS/MS	1	1	1	1	1	1	1	1	1	1	1	1	1	1	1	1	1	1	1	1	1	11215260	486340	489437	512629	439689	516551	506571	471613	626250	523601	561213	558778	587835	593116	674942	403566	529477	479433	572357	511708	593775	576379			12478	13726	21
FAPDQTVTAQEAAK	FAPDQTVTAQEAAK	14	0	1475.73	MGYG000002287_01773	2	1	3.94273e-07	MS/MS	MS/MS	MS/MS	MS/MS	MS/MS	MS/MS	MS/MS	MS/MS	MS/MS	MS/MS	MS/MS	MS/MS	MS/MS	MS/MS	MS/MS	MS/MS	MS/MS	MS/MS	MS/MS	MS/MS	MS/MS	1	1	1	1	1	1	1	1	1	1	1	1	1	1	1	1	1	1	1	1	1	15649752	719889	679609	720922	708994	705477	775563	648134	879316	821021	671083	747389	745218	872542	824760	709986	705162	789616	785369	772516	637806	729380			12479	5262	21
FAPEPFK	FAPEPFK	7	0	834.427	MGYG000000242_02080	2	0.999879	0.000132623	MS/MS	MS/MS	MS/MS	MS/MS	MS/MS	MS/MS	MS/MS	MS/MS	MS/MS	MS/MS	MS/MS	MS/MS	MS/MS	MS/MS	MS/MS	MS/MS	MS/MS	MS/MS	MS/MS	MS/MS	MS/MS	1	1	1	1	1	1	1	1	1	1	1	1	1	1	1	1	1	1	1	1	1	65528710	3230210	3078150	3243890	2859750	3366160	3285390	3203220	3128360	2907560	3283060	3067120	2899370	3289870	2885910	2574390	3138430	3410530	3336650	3121440	3120120	3099130			12480	948	21
FAPFVDFPIIFASALTK	FAPFVDFPIIFASALTK	17	0	1883.02	MGYG000001346_00618;MGYG000000196_04046;MGYG000002549_00010	2	0.99987	0.00014294	unmatched	unmatched	MS/MS	unmatched	MS/MS	MS/MS	MS/MS	MS/MS	MS/MS	MS/MS	MS/MS	MS/MS	unmatched	unmatched	unmatched	MS/MS	unmatched	unmatched	unmatched	unmatched	MS/MS	0	0	1	0	1	1	1	1	1	1	1	1	0	0	0	1	0	0	0	0	1	962517	0	0	224089	0	73234	68422	58266	45628	80276	87790	92249	84369	0	0	0	87709	0	0	0	0	60481			12481	9731;12195;8542	11
FAPGDENQAMDK	FAPGDENQAMDK	12	0	1321.56	MGYG000001433_03260;MGYG000002549_02098	2	0.999444	0.000610338	unmatched	MS/MS	MS/MS	MS/MS	MS/MS	MS/MS	MS/MS	MS/MS	MS/MS	MS/MS	MS/MS	MS/MS	unmatched	MS/MS	MS/MS	MS/MS	MS/MS	MS/MS	MS/MS	MS/MS	MS/MS	0	1	1	1	1	1	1	1	1	1	1	1	0	1	1	1	1	1	1	1	1	2077653	0	89806	109745	96792	106572	91500	73083	60164	90885	121153	123724	121670	0	103990	124740	135893	133114	122248	128943	129569	114061			12482	9654;9949	19
FAPLAFAPAC(UniMod:4)YER	FAPLAFAPACYER	13	0	1511.72	MGYG000002143_01728	2	0.999999	8.50552e-07	MS/MS	MS/MS	MS/MS	MS/MS	MS/MS	MS/MS	MS/MS	MS/MS	MS/MS	MS/MS	MS/MS	MS/MS	MS/MS	MS/MS	MS/MS	MS/MS	MS/MS	MS/MS	MS/MS	MS/MS	MS/MS	1	1	1	1	1	1	1	1	1	1	1	1	1	1	1	1	1	1	1	1	1	32477040	1659920	1545140	1463360	1609940	1558260	1654220	1457780	1530940	1446480	1554630	1578900	1559760	1536040	1440620	1571360	1591820	1577320	1583070	1500790	1507070	1549620			12483	2793	21
FAPLNSWPDNVSLDK	FAPLNSWPDNVSLDK	15	0	1701.84	MGYG000002491_03657;MGYG000002534_04669;MGYG000002506_03648	2	0.986645	0.0147927	MS/MS	MS/MS	MS/MS	MS/MS	MS/MS	MS/MS	MS/MS	MS/MS	unmatched	MS/MS	MS/MS	MS/MS	MS/MS	MS/MS	MS/MS	MS/MS	MS/MS	MS/MS	MS/MS	MS/MS	MS/MS	1	1	1	1	1	1	1	1	0	1	1	1	1	1	1	1	1	1	1	1	1	19759947	1071050	941005	892594	1015860	1123120	904413	896339	919196	0	988169	951772	1019340	829148	902768	1035870	1032730	1038910	1186320	1065120	990946	955277			12484	729;545;158	20
FAPLNSWPDNVSLDKAR	FAPLNSWPDNVSLDKAR	17	1	1928.97	MGYG000002491_03657;MGYG000002534_04669;MGYG000002506_03648	2	0.999997	2.81337e-06	MS/MS	MS/MS	MS/MS	MS/MS	MS/MS	MS/MS	MS/MS	MS/MS	MS/MS	MS/MS	MS/MS	MS/MS	MS/MS	MS/MS	MS/MS	MS/MS	MS/MS	MS/MS	MS/MS	MS/MS	MS/MS	2	2	2	2	2	2	2	2	2	2	2	2	2	2	2	2	2	2	2	2	2	61306518	2792988	2968273	2946884	2991895	2661003	2916998	2732501	3158572	3021085	3177884	3130888	2817311	2784574	3059081	2773717	2827127	2740284	2964853	2782342	3068251	2990007			12485	729;545;158	42
FAPNVYSGVVK	FAPNVYSGVVK	11	0	1179.63	MGYG000000177_01057	2	0.999997	2.79095e-06	MS/MS	MS/MS	MS/MS	MS/MS	MS/MS	MS/MS	MS/MS	MS/MS	MS/MS	MS/MS	MS/MS	MS/MS	MS/MS	MS/MS	MS/MS	MS/MS	MS/MS	MS/MS	MS/MS	MS/MS	MS/MS	1	1	1	1	1	1	1	1	1	1	1	1	1	1	1	1	1	1	1	1	1	30831550	1456470	1410060	1489650	1479240	1499870	1456850	1481170	1390930	1456830	1420400	1481980	1468900	1446170	1456090	1548450	1455420	1496260	1510530	1434440	1483590	1508250			12486	1973	21
FAPPTIER	FAPPTIER	8	0	929.497	MGYG000002549_02888;MGYG000000196_04030	2	0.999352	0.000718628	MS/MS	MS/MS	MS/MS	MS/MS	MS/MS	MS/MS	MS/MS	MS/MS	MS/MS	MS/MS	MS/MS	MS/MS	MS/MS	MS/MS	MS/MS	MS/MS	MS/MS	MS/MS	MS/MS	MS/MS	MS/MS	1	1	1	1	1	1	1	1	1	1	1	1	1	1	1	1	1	1	1	1	1	37965136	1590380	2058120	1698370	1810470	1836670	2013450	1640100	989426	2309130	1196630	1575690	1684410	1805210	1272790	1755990	2248460	2227720	2174970	2244900	2076000	1756250			12487	5036;4794	21
FAPSPTGALHIGGVR	FAPSPTGALHIGGVR	15	0	1478.8	MGYG000000196_03960;MGYG000002478_01628;MGYG000002549_02953;MGYG000001346_01543;MGYG000003697_01499	2	1	0	MS/MS	MS/MS	MS/MS	MS/MS	MS/MS	MS/MS	MS/MS	MS/MS	MS/MS	MS/MS	MS/MS	MS/MS	MS/MS	MS/MS	MS/MS	MS/MS	MS/MS	MS/MS	MS/MS	MS/MS	MS/MS	1	2	2	2	2	2	2	2	2	2	2	1	2	2	1	2	2	2	2	2	2	56464774	1402250	2811848	2848257	3086542	2920470	2936047	2719965	2909482	2575888	3106578	2998941	1502530	2919523	2880990	1464050	3118622	2876525	2882396	2724070	2891007	2888793			12488	6823;6747;6307;6772;6142	39
FAPSPTGR	FAPSPTGR	8	0	831.424	MGYG000000208_00441;MGYG000002492_01659;MGYG000001374_01796;MGYG000002517_01350;MGYG000000271_00232	2	0.999996	4.86795e-06	MS/MS	MS/MS	MS/MS	MS/MS	MS/MS	MS/MS	MS/MS	MS/MS	MS/MS	MS/MS	MS/MS	MS/MS	MS/MS	MS/MS	MS/MS	MS/MS	MS/MS	MS/MS	MS/MS	MS/MS	MS/MS	1	1	1	1	1	1	1	1	1	1	1	1	1	1	1	1	1	1	1	1	1	76556450	4210580	3768130	3825180	4158050	3659560	3151950	3697860	3829040	4107250	3490310	3779360	3551130	3983380	4140610	3098930	3729330	2245570	3574230	3694090	3858180	3003730			12489	12291;10267;7357;4137;7042	21
FAPSPTGYLHVGGAR	FAPSPTGYLHVGGAR	15	0	1528.78	MGYG000003883_03699;MGYG000002506_01921;MGYG000003118_00501	2	1	3.92562e-07	MS/MS	MS/MS	MS/MS	MS/MS	MS/MS	MS/MS	MS/MS	MS/MS	MS/MS	MS/MS	MS/MS	MS/MS	MS/MS	MS/MS	MS/MS	MS/MS	MS/MS	MS/MS	MS/MS	MS/MS	MS/MS	2	2	2	2	2	2	2	2	2	2	2	2	2	2	2	2	2	2	2	2	2	172589270	7327920	8462150	8276510	8485310	8219480	8516560	8478750	8328050	8394440	8315700	8169540	7223290	8463770	8110830	7308080	8516080	8413540	8403810	8349490	8506080	8319890			12490	3928;458;6236	42
FAPSVNLSIMK	FAPSVNLSIMK	11	0	1205.65	MGYG000002445_01253;MGYG000000255_02227;MGYG000002483_03341	2	0.999982	2.00123e-05	MS/MS	MS/MS	MS/MS	MS/MS	MS/MS	MS/MS	MS/MS	MS/MS	MS/MS	MS/MS	MS/MS	MS/MS	MS/MS	MS/MS	MS/MS	MS/MS	MS/MS	MS/MS	MS/MS	MS/MS	MS/MS	1	1	1	1	1	1	1	1	1	1	1	1	1	1	1	1	1	1	1	1	1	61753260	2491900	2994570	3034510	2838200	2652510	3070860	3247870	2941920	3129630	3103160	3120760	2743970	2926660	3041360	2877740	3145480	2871490	3153560	2972990	2750930	2643190			12491	507;736;2270	21
FAPTMEWDTAAGHAIAR	FAPTMEWDTAAGHAIAR	17	0	1843.87	MGYG000002549_01311	2	0.9987	0.00142769	MS/MS	MS/MS	MS/MS	MS/MS	MS/MS	MS/MS	MS/MS	MS/MS	MS/MS	MS/MS	MS/MS	MS/MS	MS/MS	MS/MS	MS/MS	MS/MS	MS/MS	MS/MS	MS/MS	MS/MS	MS/MS	1	1	1	1	1	1	1	1	1	1	1	1	1	1	1	1	1	1	1	1	1	15566301	615921	673186	692991	1010010	792397	817816	713224	645704	813786	670653	613243	656281	816507	659434	407165	640336	992838	726997	837104	958798	811910			12492	12672	21
FAPYLAK	FAPYLAK	7	0	808.448	MGYG000002507_02696;MGYG000002515_03847;MGYG000002506_01888	2	0.997593	0.00264844	unmatched	MS/MS	unmatched	MS/MS	unmatched	MS/MS	unmatched	unmatched	unmatched	unmatched	MS/MS	MS/MS	unmatched	MS/MS	MS/MS	unmatched	unmatched	MS/MS	unmatched	unmatched	unmatched	0	1	0	1	0	1	0	0	0	0	1	1	0	1	1	0	0	1	0	0	0	2598685	0	368257	0	199091	0	215390	0	0	0	0	475499	234073	0	247556	332757	0	0	526062	0	0	0			12493	3882;4286;5436	8
FAQDAGAVK	FAQDAGAVK	9	0	905.46	MGYG000002619_01099;MGYG000001300_00568	2	0.999991	1.0134e-05	MS/MS	MS/MS	MS/MS	MS/MS	MS/MS	MS/MS	MS/MS	MS/MS	MS/MS	MS/MS	MS/MS	MS/MS	MS/MS	MS/MS	MS/MS	MS/MS	MS/MS	MS/MS	MS/MS	MS/MS	MS/MS	1	1	1	1	1	1	1	1	1	1	1	1	1	1	1	1	1	1	1	1	1	24613947	1145200	980702	1216900	955515	1127370	1246040	1050780	1130540	1115790	1259940	1177300	1041140	1457600	1276200	1162260	1332020	1209660	1178390	1047740	1333140	1169720			12494	6175;3421	21
FAQLWQIEMR	FAQLWQIEMR	10	0	1320.66	MGYG000002549_04578;MGYG000000044_03314	2	0.998519	0.00162827	MS/MS	MS/MS	MS/MS	MS/MS	MS/MS	unmatched	MS/MS	MS/MS	MS/MS	MS/MS	MS/MS	MS/MS	MS/MS	unmatched	MS/MS	unmatched	MS/MS	unmatched	MS/MS	MS/MS	MS/MS	1	1	1	1	1	0	1	1	1	1	1	1	1	0	1	0	1	0	1	1	1	13882138	825202	763008	697524	804633	838516	0	885093	805630	1021340	943333	694370	793030	721072	0	846673	0	993274	0	728869	881804	638767			12495	6450;12648	17
FAQPEVGLGITPGFGGTQR	FAQPEVGLGITPGFGGTQR	19	0	1930.99	MGYG000001328_03135	2	0.999968	3.53098e-05	MS/MS	MS/MS	unmatched	unmatched	MS/MS	MS/MS	MS/MS	unmatched	MS/MS	MS/MS	MS/MS	MS/MS	MS/MS	MS/MS	unmatched	unmatched	unmatched	unmatched	unmatched	unmatched	unmatched	1	1	0	0	1	1	1	0	1	1	1	1	1	1	0	0	0	0	0	0	0	6582134	436951	531614	0	0	689504	510243	509630	0	700129	878019	616722	562276	604239	542807	0	0	0	0	0	0	0			12496	15062	11
FAQWEMK	FAQWEMK	7	0	938.432	MGYG000001300_02085	2	0.998806	0.001312	unmatched	MS/MS	MS/MS	MS/MS	MS/MS	unmatched	MS/MS	MS/MS	MS/MS	MS/MS	MS/MS	MS/MS	MS/MS	unmatched	MS/MS	unmatched	MS/MS	MS/MS	unmatched	MS/MS	MS/MS	0	1	1	1	1	0	1	1	1	1	1	1	1	0	1	0	1	1	0	1	1	3488025	0	178769	226768	275174	234848	0	247355	156478	164923	209025	208753	212784	251112	0	192708	0	218277	186891	0	245140	279020			12497	6375	16
FASAAEGR	FASAAEGR	8	0	807.387	MGYG000002517_01612	2	0.999973	2.93121e-05	MS/MS	MS/MS	MS/MS	MS/MS	MS/MS	MS/MS	MS/MS	MS/MS	MS/MS	MS/MS	MS/MS	MS/MS	MS/MS	MS/MS	MS/MS	MS/MS	MS/MS	MS/MS	MS/MS	MS/MS	MS/MS	1	1	1	1	1	1	1	1	1	1	1	1	1	1	1	1	1	1	1	1	1	108315400	5735050	5328630	4824830	5058980	5506520	5255610	4918950	4942660	5184090	4943990	4671780	5754250	4627990	5570850	5384120	5178110	5119400	5536920	5065930	4330270	5376470			12498	1922	21
FASDFFR	FASDFFR	7	0	888.413	MGYG000003697_01572	2	0.999858	0.000157009	MS/MS	MS/MS	MS/MS	MS/MS	MS/MS	MS/MS	MS/MS	MS/MS	MS/MS	MS/MS	MS/MS	MS/MS	MS/MS	MS/MS	MS/MS	MS/MS	MS/MS	MS/MS	MS/MS	MS/MS	MS/MS	1	1	1	1	1	1	1	1	1	1	1	1	1	1	1	1	1	1	1	1	1	21507994	1029520	1054730	983816	946555	1025680	1132360	1038130	962020	1023670	948326	1024370	1001650	994781	1003260	979666	1051830	1068390	1106120	1030510	1027500	1075110			12499	5251	21
FASDVLER	FASDVLER	8	0	935.471	MGYG000003697_02007	2	0.999923	8.4028e-05	unmatched	MS/MS	MS/MS	MS/MS	MS/MS	MS/MS	MS/MS	MS/MS	unmatched	MS/MS	MS/MS	MS/MS	unmatched	MS/MS	MS/MS	unmatched	MS/MS	MS/MS	MS/MS	MS/MS	unmatched	0	1	1	1	1	1	1	1	0	1	1	1	0	1	1	0	1	1	1	1	0	28998740	0	1690200	1807460	1744810	1748680	1756120	1901380	1692230	0	1813980	1716110	1823720	0	2061310	1753720	0	1869940	1595850	1776020	2247210	0			12500	5577	16
FASGC(UniMod:4)SLSVSNEVIR	FASGCSLSVSNEVIR	15	0	1624.79	MGYG000002282_04480;MGYG000002438_02170;MGYG000000044_03059	2	0.999771	0.000254885	MS/MS	MS/MS	MS/MS	MS/MS	MS/MS	MS/MS	MS/MS	MS/MS	MS/MS	MS/MS	MS/MS	MS/MS	MS/MS	MS/MS	MS/MS	MS/MS	MS/MS	MS/MS	MS/MS	MS/MS	MS/MS	1	1	1	1	1	1	1	1	1	1	1	1	1	1	1	1	1	1	1	1	1	11179330	532499	542272	526681	549066	540340	580940	515481	557302	590243	559432	570650	493691	384740	601627	566821	564303	535589	528638	453950	434273	550792			12501	8763;7204;7292	21
FASGGFLTTVQDMGR	FASGGFLTTVQDMGR	15	0	1585.76	MGYG000002445_01457	2	0.999775	0.000249001	MS/MS	MS/MS	MS/MS	MS/MS	MS/MS	MS/MS	MS/MS	MS/MS	MS/MS	MS/MS	MS/MS	MS/MS	MS/MS	MS/MS	MS/MS	MS/MS	MS/MS	MS/MS	MS/MS	MS/MS	MS/MS	1	1	1	1	1	1	1	1	1	1	1	1	1	1	1	1	1	1	1	1	1	23584470	1011310	1369980	1120140	799724	1488710	647921	1039700	1385890	1002330	1338490	1180680	931937	1028470	1041340	1117920	1211830	1018940	1474750	980888	1191410	1202110			12502	9722	21
FASGNPLRPEDVIFSYTR	FASGNPLRPEDVIFSYTR	18	1	2068.04	MGYG000002538_01371	2	0.999997	2.98193e-06	MS/MS	MS/MS	MS/MS	MS/MS	MS/MS	MS/MS	MS/MS	MS/MS	MS/MS	MS/MS	MS/MS	MS/MS	MS/MS	MS/MS	MS/MS	MS/MS	MS/MS	MS/MS	MS/MS	MS/MS	MS/MS	1	1	1	1	1	1	1	1	1	1	1	1	1	1	1	1	1	1	1	1	1	157899420	8008090	7458930	7718660	7621660	7436180	7426270	7428390	7569750	6846960	7402610	7587440	7811550	7300380	6949330	7395020	7680940	7297560	7731330	7613920	7684160	7930290			12503	3561	21
FASNVNLSIIK	FASNVNLSIIK	11	0	1204.68	MGYG000003686_00696;MGYG000002715_00974;MGYG000004276_01141	2	0.999986	1.52434e-05	MS/MS	MS/MS	MS/MS	MS/MS	MS/MS	MS/MS	MS/MS	MS/MS	MS/MS	MS/MS	MS/MS	MS/MS	MS/MS	MS/MS	MS/MS	MS/MS	MS/MS	MS/MS	MS/MS	MS/MS	MS/MS	1	1	1	1	1	1	1	1	1	1	1	1	1	1	1	1	1	1	1	1	1	23509298	1039750	1088880	1098800	1090580	1079890	1147190	1238920	1137170	1044530	1205250	1207200	1138490	1172040	1138850	1224740	1210200	1092910	942708	1057840	1090380	1062980			12504	789;664;643	21
FASPVSGQVTAIER	FASPVSGQVTAIER	14	0	1460.76	MGYG000002603_00481;MGYG000003697_02814;MGYG000002080_01193	2	0.999987	1.40198e-05	MS/MS	MS/MS	MS/MS	MS/MS	MS/MS	MS/MS	MS/MS	MS/MS	MS/MS	MS/MS	MS/MS	MS/MS	MS/MS	MS/MS	MS/MS	MS/MS	MS/MS	MS/MS	MS/MS	MS/MS	MS/MS	1	1	1	1	1	1	1	1	1	1	1	1	1	1	1	1	1	1	1	1	1	57568800	3023360	2928050	2622840	2221040	2890080	2163280	2532240	3107180	2270650	2699400	2475640	2814770	2969740	2738400	2457300	3033460	2439080	2986870	3172060	2788370	3234990			12505	7196;7767;5374	21
FASSFYGPFR	FASSFYGPFR	10	0	1177.56	MGYG000002506_04588	2	0.99996	4.40951e-05	MS/MS	MS/MS	MS/MS	MS/MS	MS/MS	MS/MS	MS/MS	MS/MS	MS/MS	MS/MS	MS/MS	MS/MS	MS/MS	MS/MS	MS/MS	MS/MS	MS/MS	MS/MS	MS/MS	MS/MS	MS/MS	1	1	1	1	1	1	1	1	1	1	1	1	1	1	1	1	1	1	1	1	1	34861440	1837030	1886810	1156210	1632660	1584480	1997540	1390340	1375200	1869140	1819540	1679550	1612940	1521930	1595190	1493060	1916230	1661720	1537580	1817280	1715690	1761320			12506	5071	21
FASTHTDSSAQTVSLEDYVSR	FASTHTDSSAQTVSLEDYVSR	21	0	2300.06	MGYG000002506_04688	2	0.999988	1.3274e-05	MS/MS	MS/MS	MS/MS	MS/MS	MS/MS	MS/MS	MS/MS	MS/MS	MS/MS	MS/MS	MS/MS	MS/MS	MS/MS	MS/MS	MS/MS	MS/MS	MS/MS	MS/MS	MS/MS	MS/MS	MS/MS	1	1	1	1	1	1	1	1	1	1	1	1	1	1	1	1	1	1	1	1	1	481657400	23510200	22135600	22632600	22475900	21987200	21953300	22472600	22133300	22515600	22614300	23600900	24459600	22947900	23033100	23793500	22820000	22535900	23711900	23945800	23862100	22516100			12507	92	21
FASVDDPIR	FASVDDPIR	9	0	1018.51	MGYG000003696_00304	2	0.999801	0.000218079	unmatched	MS/MS	MS/MS	MS/MS	MS/MS	MS/MS	MS/MS	MS/MS	MS/MS	unmatched	MS/MS	MS/MS	MS/MS	MS/MS	MS/MS	MS/MS	MS/MS	MS/MS	MS/MS	MS/MS	MS/MS	0	1	1	1	1	1	1	1	1	0	1	1	1	1	1	1	1	1	1	1	1	24292860	0	1131450	1170640	1455120	1239810	1290390	1462400	1392160	1143560	0	1353210	1278820	1040050	1344260	1341900	1286060	1212260	1214370	1390920	1418600	1126880			12508	10209	19
FASYELVPADVQEK	FASYELVPADVQEK	14	0	1594.79	MGYG000002438_00770	2	0.999903	0.000107823	MS/MS	MS/MS	MS/MS	MS/MS	MS/MS	MS/MS	MS/MS	MS/MS	MS/MS	MS/MS	MS/MS	MS/MS	MS/MS	MS/MS	MS/MS	MS/MS	MS/MS	MS/MS	MS/MS	MS/MS	MS/MS	1	1	1	1	1	1	1	1	1	1	1	1	1	1	1	1	1	1	1	1	1	34200730	1764850	1304410	1263020	1765860	1898260	1619980	1772360	1561890	1230370	1457140	1562020	1737240	1529680	1887700	1755080	1572730	1818190	1555200	1630150	1814160	1700440			12509	4641	21
FASYELVPSDIQSK	FASYELVPSDIQSK	14	0	1582.79	MGYG000002293_01466	2	0.998951	0.00114844	MS/MS	MS/MS	MS/MS	MS/MS	MS/MS	MS/MS	MS/MS	MS/MS	MS/MS	MS/MS	MS/MS	MS/MS	MS/MS	MS/MS	MS/MS	MS/MS	MS/MS	MS/MS	MS/MS	MS/MS	MS/MS	1	1	1	1	1	1	1	1	1	1	1	1	1	1	1	1	1	1	1	1	1	37579880	2267400	1594230	1881060	1925000	1457410	1965090	1100520	2101910	1446750	1656310	2012030	1854860	1812880	1615420	1866340	1910300	1707540	1802210	1713570	2082280	1806770			12510	2731	21
FASYELVPSDVQDK	FASYELVPSDVQDK	14	0	1596.77	MGYG000000696_02391;MGYG000002561_01485;MGYG000001337_00442;MGYG000001433_03887;MGYG000003681_00194;MGYG000001346_00804	2	0.999999	7.19698e-07	MS/MS	MS/MS	MS/MS	MS/MS	MS/MS	MS/MS	MS/MS	MS/MS	MS/MS	MS/MS	MS/MS	MS/MS	MS/MS	MS/MS	MS/MS	MS/MS	MS/MS	MS/MS	MS/MS	MS/MS	MS/MS	1	1	1	1	1	1	1	1	1	1	1	1	1	1	1	1	1	1	1	1	1	62180870	3120080	2948520	2486750	2915450	3305880	2898450	2959720	3094380	2990790	2970530	3022070	3174680	2857240	3095890	3085160	2850350	2718680	2896910	2890180	2805760	3093400			12511	4899;3480;3408;2810;2759;3253	21
FASYELVPSDVQEK	FASYELVPSDVQEK	14	0	1610.78	MGYG000004824_01451	2	0.999996	4.3487e-06	MS/MS	MS/MS	MS/MS	MS/MS	MS/MS	MS/MS	unmatched	MS/MS	MS/MS	MS/MS	MS/MS	MS/MS	MS/MS	MS/MS	MS/MS	MS/MS	MS/MS	MS/MS	MS/MS	MS/MS	MS/MS	1	1	1	1	1	1	0	1	1	1	1	1	1	1	1	1	1	1	1	1	1	73669520	3910560	3776810	3857020	3659270	4594950	3846980	0	3113750	3241500	3549790	3213170	3565770	3532000	4577100	3241850	3297370	3274590	4252920	2888750	4423540	3851830			12512	4089	20
FASYELVPTDVQDK	FASYELVPTDVQDK	14	0	1610.78	MGYG000000196_03773	2	0.999478	0.000571145	unmatched	unmatched	unmatched	unmatched	unmatched	MS/MS	MS/MS	MS/MS	unmatched	unmatched	unmatched	unmatched	unmatched	MS/MS	unmatched	unmatched	unmatched	unmatched	unmatched	MS/MS	unmatched	0	0	0	0	0	1	1	1	0	0	0	0	0	1	0	0	0	0	0	1	0	5742251	0	0	0	0	0	1252840	1081970	1150960	0	0	0	0	0	956931	0	0	0	0	0	1299550	0			12513	1412	5
FASYELVPTDVQEK	FASYELVPTDVQEK	14	0	1624.8	MGYG000002478_00020;MGYG000002281_03282	2	0.999917	9.2646e-05	MS/MS	MS/MS	MS/MS	MS/MS	MS/MS	MS/MS	MS/MS	MS/MS	MS/MS	MS/MS	MS/MS	MS/MS	MS/MS	MS/MS	MS/MS	MS/MS	MS/MS	MS/MS	MS/MS	MS/MS	MS/MS	1	1	1	1	1	1	1	1	1	1	1	1	1	1	1	1	1	1	1	1	1	104235140	4669460	3525200	6385470	4174930	5641650	4709380	4792380	5000390	4385120	5105080	4862470	4086020	4890180	5899060	5419410	5069260	5524420	4461050	5156040	5127830	5350340			12514	2419;1174	21
FASYELVPTDVQTK	FASYELVPTDVQTK	14	0	1596.8	MGYG000001789_01883;MGYG000001364_01025;MGYG000003693_01729	2	0.999999	8.50552e-07	MS/MS	MS/MS	MS/MS	MS/MS	MS/MS	MS/MS	MS/MS	MS/MS	MS/MS	MS/MS	MS/MS	MS/MS	MS/MS	MS/MS	MS/MS	MS/MS	MS/MS	MS/MS	MS/MS	MS/MS	MS/MS	1	1	1	1	1	1	1	1	1	1	1	1	1	1	1	1	1	1	1	1	1	56073360	2856320	2818460	2646740	2760670	2737320	2652830	2464380	2424640	2711700	2559660	2617610	2808240	2684890	2575190	2713080	2689670	2662330	2528860	2732910	2686840	2741020			12515	5692;5837;6081	21
FATAFVSPR	FATAFVSPR	9	0	994.523	MGYG000000003_02295	2	0.999978	2.37725e-05	MS/MS	MS/MS	MS/MS	MS/MS	MS/MS	MS/MS	MS/MS	MS/MS	MS/MS	MS/MS	MS/MS	MS/MS	MS/MS	MS/MS	MS/MS	MS/MS	MS/MS	MS/MS	MS/MS	MS/MS	MS/MS	1	1	1	1	1	1	1	1	1	1	1	1	1	1	1	1	1	1	1	1	1	11999238	350652	548349	541089	588056	522901	619100	649048	772915	741084	688599	702308	646341	494774	715434	504713	500943	592184	468534	385370	498210	468634			12516	10163	21
FATEVLSDDGK	FATEVLSDDGK	11	0	1180.56	MGYG000002561_01820	2	0.987944	0.0134062	unmatched	unmatched	unmatched	unmatched	unmatched	MS/MS	unmatched	unmatched	unmatched	unmatched	MS/MS	MS/MS	unmatched	MS/MS	unmatched	unmatched	unmatched	unmatched	unmatched	unmatched	unmatched	0	0	0	0	0	1	0	0	0	0	1	1	0	1	0	0	0	0	0	0	0	6913720	0	0	0	0	0	1136640	0	0	0	0	1975730	2065640	0	1735710	0	0	0	0	0	0	0			12517	11620	4
FATGTYAIWYPVVLR	FATGTYAIWYPVVLR	15	0	1755.93	MGYG000001307_01323	2	0.999993	7.73004e-06	MS/MS	MS/MS	MS/MS	MS/MS	MS/MS	MS/MS	MS/MS	MS/MS	MS/MS	MS/MS	MS/MS	MS/MS	MS/MS	MS/MS	MS/MS	MS/MS	MS/MS	MS/MS	MS/MS	MS/MS	MS/MS	1	1	1	1	1	1	1	1	1	1	1	1	1	1	1	1	1	1	1	1	1	10333477	462877	477187	504750	505682	476510	490540	479097	465052	477371	460691	527105	491644	533435	496594	474593	527584	496859	510987	498320	469435	507164			12518	13969	21
FATHGGYILQGK	FATHGGYILQGK	12	0	1290.67	MGYG000002507_00867	2	1	1.98795e-07	MS/MS	MS/MS	unmatched	MS/MS	MS/MS	unmatched	MS/MS	MS/MS	MS/MS	MS/MS	MS/MS	MS/MS	MS/MS	MS/MS	MS/MS	unmatched	MS/MS	MS/MS	MS/MS	MS/MS	MS/MS	1	1	0	1	1	0	1	1	1	1	1	1	1	1	1	0	1	1	1	1	1	344174500	13945800	19810200	0	20031100	20384800	0	20012300	20850300	20169500	20284700	20087400	13553700	21418300	22357100	13596900	0	19310300	19605300	19201700	19036200	20518900			12519	40	18
FATHGGYLLQGK	FATHGGYLLQGK	12	0	1290.67	MGYG000002521_02746;MGYG000002506_00529	2	1	0	MS/MS	MS/MS	MS/MS	MS/MS	MS/MS	MS/MS	MS/MS	MS/MS	MS/MS	MS/MS	MS/MS	MS/MS	MS/MS	MS/MS	MS/MS	MS/MS	MS/MS	MS/MS	MS/MS	MS/MS	MS/MS	1	1	2	1	1	2	1	1	1	1	1	1	1	1	1	2	1	1	1	1	1	717103100	30085500	31018300	51891700	30873800	31059800	52306600	29785400	30122300	31615600	30191400	29470000	30186500	29973600	30442000	31134600	54228100	32516700	32627900	33125500	31687900	32759900			12520	82;33	24
FATITAYDYSFAK	FATITAYDYSFAK	13	0	1496.72	MGYG000002506_04270	2	1	0	MS/MS	MS/MS	MS/MS	MS/MS	MS/MS	MS/MS	MS/MS	MS/MS	MS/MS	MS/MS	MS/MS	MS/MS	MS/MS	MS/MS	MS/MS	MS/MS	MS/MS	MS/MS	MS/MS	MS/MS	MS/MS	1	1	1	1	1	1	1	1	1	1	1	1	1	1	1	1	1	1	1	1	1	117881760	5650430	5751010	5323590	5667390	5356600	5696590	5565630	5313130	5708530	5483670	5431420	5670740	5660880	5554060	5661130	5730020	5658390	5664730	5789000	5769460	5775360			12521	2274	21
FATLLGQDVK	FATLLGQDVK	10	0	1090.6	MGYG000002517_00759	2	1	5.19245e-07	MS/MS	MS/MS	MS/MS	MS/MS	MS/MS	MS/MS	MS/MS	MS/MS	MS/MS	MS/MS	MS/MS	MS/MS	MS/MS	MS/MS	MS/MS	MS/MS	MS/MS	MS/MS	MS/MS	MS/MS	MS/MS	1	1	1	1	1	1	1	1	1	1	1	1	1	1	1	1	1	1	1	1	1	138061170	6598470	6855770	6743740	6327360	5752740	6811180	6419190	5931650	6224350	6234160	6439440	6513500	6872110	6697460	6893160	6744140	6830600	6976270	6658420	6727880	6809580			12522	475	21
FATLSFDVQK	FATLSFDVQK	10	0	1154.6	MGYG000002538_01785;MGYG000002506_00250	2	1	1.94717e-07	MS/MS	MS/MS	MS/MS	MS/MS	MS/MS	MS/MS	MS/MS	MS/MS	MS/MS	MS/MS	MS/MS	MS/MS	MS/MS	MS/MS	MS/MS	MS/MS	MS/MS	MS/MS	MS/MS	MS/MS	MS/MS	1	1	1	1	1	1	1	1	1	1	1	1	1	1	1	1	1	1	1	1	1	26623558	1311020	952409	1382150	1415090	1412790	1081820	1589780	1489950	1379610	1181680	1274720	1039140	1259720	1225880	1108640	1299930	1164280	1575030	1445010	810599	1224310			12523	2830;1152	21
FATPADYLAK	FATPADYLAK	10	0	1095.56	MGYG000000074_02442	2	0.999451	0.000606496	MS/MS	unmatched	MS/MS	MS/MS	MS/MS	MS/MS	MS/MS	MS/MS	MS/MS	unmatched	MS/MS	MS/MS	MS/MS	MS/MS	MS/MS	MS/MS	MS/MS	MS/MS	MS/MS	MS/MS	MS/MS	1	0	1	1	1	1	1	1	1	0	1	1	1	1	1	1	1	1	1	1	1	14649949	483497	0	1219550	735124	736437	672664	879965	471981	1127240	0	873805	806782	731762	455695	980551	1242420	385841	1073690	421325	335580	1016040			12524	7318	19
FATSDLNDLYR	FATSDLNDLYR	11	0	1313.62	MGYG000002549_02931;MGYG000002143_01654;MGYG000001376_02683;MGYG000001389_01583;MGYG000002517_00198;MGYG000001391_01585;MGYG000000195_00449;MGYG000001337_03899;MGYG000002445_01330;MGYG000001334_01717;MGYG000003697_01477;MGYG000002508_00269;MGYG000002438_02330;MGYG000001345_04693;MGYG000000123_00881;MGYG000002396_01706;MGYG000003693_02792;MGYG000000074_01764;MGYG000000258_01856;MGYG000000044_01730;MGYG000002492_00340;MGYG000001060_01342;MGYG000000146_01134;MGYG000002180_01278;MGYG000004402_01708;MGYG000000196_03983;MGYG000000268_01643;MGYG000002293_00512;MGYG000000245_03244;MGYG000002506_03694;MGYG000000208_01552;MGYG000002275_02123;MGYG000003681_02045;MGYG000001346_01525;MGYG000004158_01042;MGYG000004593_01041;MGYG000000177_01049;MGYG000001302.1_00064;MGYG000000209_01841;MGYG000003694_02394;MGYG000003118_01860;MGYG000000271_03640;MGYG000000003_02519;MGYG000002271_00538;MGYG000000185_03142;MGYG000003854_00149;MGYG000002540_03359;MGYG000001494_00391;MGYG000002072_02546;MGYG000001300_00284;MGYG000004769_00421;MGYG000003543.1_01852;MGYG000002057_01071;MGYG000002412_00377;MGYG000001338_03383	2	1	1.94717e-07	MS/MS	MS/MS	MS/MS	MS/MS	MS/MS	MS/MS	MS/MS	MS/MS	MS/MS	MS/MS	MS/MS	MS/MS	MS/MS	MS/MS	MS/MS	MS/MS	MS/MS	MS/MS	MS/MS	MS/MS	MS/MS	1	1	1	1	1	1	1	1	1	1	1	1	1	1	1	1	1	1	1	1	1	280695200	14572700	14138600	12762800	14990600	13143400	13860400	13670000	13467400	12818900	12642600	12860600	14284500	12973700	11586800	14386300	12379500	13324300	12540200	12867600	13131400	14292900			12525	1193;5378;2840;7686;696;3299;1577;1992;4113;3330;1322;251;3263;1452;4179;6283;2757;5794;4667;2487;2653;2005;4112;6244;6418;1378;3010;1607;1568;106;3196;1364;2618;1990;5368;2130;5182;1459;2620;2724;681;1404;5764;5522;10513;1658;3049;1515;5128;658;3628;4298;5791;2738;3493	21
FATSDLNDLYRR	FATSDLNDLYRR	12	1	1469.73	MGYG000002549_02931;MGYG000002143_01654;MGYG000001376_02683;MGYG000001389_01583;MGYG000002517_00198;MGYG000001391_01585;MGYG000000195_00449;MGYG000001337_03899;MGYG000002445_01330;MGYG000001334_01717;MGYG000003697_01477;MGYG000002508_00269;MGYG000002438_02330;MGYG000001345_04693;MGYG000000123_00881;MGYG000002396_01706;MGYG000003693_02792;MGYG000000074_01764;MGYG000000258_01856;MGYG000000044_01730;MGYG000002492_00340;MGYG000001060_01342;MGYG000000146_01134;MGYG000002180_01278;MGYG000004402_01708;MGYG000000196_03983;MGYG000000268_01643;MGYG000002293_00512;MGYG000000245_03244;MGYG000002506_03694;MGYG000000208_01552;MGYG000002275_02123;MGYG000003681_02045;MGYG000001346_01525;MGYG000004158_01042;MGYG000004593_01041;MGYG000000177_01049;MGYG000001302.1_00064;MGYG000000209_01841;MGYG000003694_02394;MGYG000003118_01860;MGYG000000271_03640;MGYG000000003_02519;MGYG000002271_00538;MGYG000000185_03142;MGYG000003854_00149;MGYG000002540_03359;MGYG000001494_00391;MGYG000002072_02546;MGYG000001300_00284;MGYG000004769_00421;MGYG000003543.1_01852;MGYG000002057_01071;MGYG000002412_00377;MGYG000001338_03383	2	1	0	MS/MS	MS/MS	MS/MS	MS/MS	MS/MS	MS/MS	MS/MS	MS/MS	MS/MS	MS/MS	MS/MS	MS/MS	MS/MS	MS/MS	MS/MS	MS/MS	MS/MS	MS/MS	MS/MS	MS/MS	MS/MS	2	2	2	2	2	2	2	2	2	2	2	2	2	2	2	2	2	2	2	2	2	143591770	6618980	6694310	7085450	6901860	7137110	6392020	7037670	6371470	7012460	6599350	6901650	6379510	7191560	6765720	6141650	7629480	6747410	7069780	6876570	7144490	6893270			12526	1193;5378;2840;7686;696;3299;1577;1992;4113;3330;1322;251;3263;1452;4179;6283;2757;5794;4667;2487;2653;2005;4112;6244;6418;1378;3010;1607;1568;106;3196;1364;2618;1990;5368;2130;5182;1459;2620;2724;681;1404;5764;5522;10513;1658;3049;1515;5128;658;3628;4298;5791;2738;3493	42
FATYTQEQVDK	FATYTQEQVDK	11	0	1328.62	MGYG000000038_01608	2	0.999984	1.71404e-05	unmatched	MS/MS	MS/MS	MS/MS	MS/MS	MS/MS	MS/MS	MS/MS	unmatched	unmatched	MS/MS	MS/MS	MS/MS	MS/MS	MS/MS	MS/MS	MS/MS	MS/MS	MS/MS	MS/MS	MS/MS	0	1	1	1	1	1	1	1	0	0	1	1	1	1	1	1	1	1	1	1	1	16863545	0	1287560	897955	942922	842084	915876	923349	966351	0	0	959420	1205010	905735	973809	861750	800307	919450	746459	833632	943083	938793			12527	3364	18
FAVDQEKLEK	FAVDQEKLEK	10	1	1205.63	MGYG000002506_04140	2	0.99999	1.11343e-05	MS/MS	MS/MS	MS/MS	MS/MS	MS/MS	MS/MS	MS/MS	MS/MS	MS/MS	MS/MS	MS/MS	MS/MS	MS/MS	MS/MS	MS/MS	MS/MS	MS/MS	MS/MS	MS/MS	MS/MS	MS/MS	2	2	2	2	2	2	2	2	2	2	2	2	2	2	2	2	2	2	2	2	2	39225164	1720428	1644683	1857592	1832115	1742607	1933393	2214978	1998928	1923414	1930831	1830802	1646283	1987544	1861488	1726252	1884000	2096956	1802901	1728917	1738826	2122226			12528	371	42
FAVEVQDNWR	FAVEVQDNWR	10	0	1262.6	MGYG000003697_00848	2	0.999795	0.000224327	MS/MS	MS/MS	MS/MS	MS/MS	MS/MS	MS/MS	MS/MS	MS/MS	MS/MS	MS/MS	MS/MS	MS/MS	MS/MS	MS/MS	MS/MS	MS/MS	MS/MS	MS/MS	MS/MS	MS/MS	MS/MS	1	1	1	1	1	1	1	1	1	1	1	1	1	1	1	1	1	1	1	1	1	14593311	672301	653506	668682	711508	779955	716852	641407	667991	766633	655652	727019	703873	678111	687902	741112	590900	714807	668700	670186	762803	713411			12529	6521	21
FAVEYSEK	FAVEYSEK	8	0	971.46	MGYG000000074_00717	2	0.999741	0.000284573	MS/MS	unmatched	unmatched	MS/MS	MS/MS	unmatched	unmatched	MS/MS	unmatched	MS/MS	unmatched	MS/MS	MS/MS	MS/MS	MS/MS	unmatched	MS/MS	unmatched	MS/MS	MS/MS	MS/MS	1	0	0	1	1	0	0	1	0	1	0	1	1	1	1	0	1	0	1	1	1	3878612	361249	0	0	320479	300424	0	0	429238	0	173412	0	524242	242930	228165	198274	0	393132	0	286659	216960	203448			12530	7355	13
FAVGDVVNPITGK	FAVGDVVNPITGK	13	0	1315.71	MGYG000001300_00284	2	0.999972	3.10133e-05	MS/MS	MS/MS	MS/MS	MS/MS	MS/MS	MS/MS	MS/MS	MS/MS	MS/MS	MS/MS	MS/MS	MS/MS	MS/MS	MS/MS	MS/MS	MS/MS	MS/MS	MS/MS	MS/MS	MS/MS	MS/MS	1	1	1	1	1	1	1	1	1	1	1	1	1	1	1	1	1	1	1	1	1	53508360	2218370	2514490	2575120	2620770	2457170	2660790	2657260	2412460	2746330	2385030	2599060	2400540	2408440	2725190	2609330	2427510	2608260	2640820	2598980	2784010	2458430			12531	658	21
FAVGNIVK	FAVGNIVK	8	0	846.496	MGYG000000271_00477	2	0.999912	9.67037e-05	MS/MS	MS/MS	MS/MS	MS/MS	MS/MS	MS/MS	MS/MS	MS/MS	MS/MS	MS/MS	MS/MS	MS/MS	MS/MS	MS/MS	MS/MS	MS/MS	MS/MS	MS/MS	MS/MS	MS/MS	MS/MS	1	1	1	1	1	1	1	1	1	1	1	1	1	1	1	1	1	1	1	1	1	40564960	1650670	1988220	1917430	1903510	1898290	1914870	1916370	2038780	1918030	1965740	1970420	1729180	1908000	1842070	1850520	1964510	2017960	2070710	2023010	2033420	2043250			12532	2774	21
FAVIGTNWITR	FAVIGTNWITR	11	0	1276.69	MGYG000002506_02731;MGYG000002507_00984	2	0.999998	1.96281e-06	MS/MS	MS/MS	MS/MS	MS/MS	MS/MS	MS/MS	MS/MS	MS/MS	MS/MS	MS/MS	MS/MS	MS/MS	MS/MS	MS/MS	MS/MS	MS/MS	MS/MS	MS/MS	MS/MS	MS/MS	MS/MS	1	1	1	1	1	1	1	1	1	1	1	1	1	1	1	1	1	1	1	1	1	38124520	1797440	2043530	1796770	1823360	1947620	1876640	1872700	1672100	2069250	1782000	1821420	1840980	1837410	1741580	1833870	1709510	1732830	1827530	1688370	1597770	1811840			12533	10185;6384	21
FAVTELFK	FAVTELFK	8	0	953.522	MGYG000002438_02236	2	0.999991	1.01413e-05	MS/MS	MS/MS	MS/MS	MS/MS	MS/MS	MS/MS	MS/MS	MS/MS	MS/MS	MS/MS	MS/MS	MS/MS	MS/MS	MS/MS	MS/MS	MS/MS	MS/MS	MS/MS	MS/MS	MS/MS	MS/MS	1	1	1	1	1	1	1	1	1	1	1	1	1	1	1	1	1	1	1	1	1	10696276	470495	549446	484463	508056	501648	493352	506289	473228	515846	471799	525122	500235	520991	528545	548765	461605	571421	496756	577826	459940	530448			12534	8574	21
FAVVDGQNVVVK	FAVVDGQNVVVK	12	0	1273.7	MGYG000000196_04112	2	1	1.29811e-07	MS/MS	MS/MS	MS/MS	MS/MS	MS/MS	MS/MS	MS/MS	MS/MS	MS/MS	MS/MS	MS/MS	MS/MS	MS/MS	MS/MS	MS/MS	MS/MS	MS/MS	MS/MS	MS/MS	MS/MS	MS/MS	1	1	1	1	1	1	1	1	1	1	1	1	1	1	1	1	1	1	1	1	1	38877010	1685180	1837340	1873910	1827090	1825920	1976530	1756070	1951380	1815870	1890560	1843840	1686910	1781190	1883740	1707400	1844920	1940410	1900010	1990430	2004520	1853790			12535	4865	21
FAVVGRPNAGK	FAVVGRPNAGK	11	1	1114.62	MGYG000000196_04046;MGYG000003697_01303;MGYG000002549_00010;MGYG000001346_00618;MGYG000002478_00474	2	0.999994	6.38387e-06	MS/MS	MS/MS	MS/MS	MS/MS	MS/MS	MS/MS	MS/MS	MS/MS	MS/MS	MS/MS	MS/MS	MS/MS	MS/MS	MS/MS	MS/MS	MS/MS	MS/MS	MS/MS	MS/MS	MS/MS	MS/MS	1	1	1	1	1	1	1	1	1	1	1	1	1	1	1	1	1	1	1	1	1	20663248	960912	1126670	1019900	1107050	966294	1002340	1018730	993986	816247	984346	1012960	978032	1096680	1080700	811305	880290	962213	948841	1020730	933503	941519			12536	12195;4733;8542;9731;11152	21
FAVVPILR	FAVVPILR	8	0	913.575	MGYG000002882_00924	2	0.999988	1.29012e-05	MS/MS	unmatched	MS/MS	MS/MS	MS/MS	MS/MS	MS/MS	MS/MS	MS/MS	MS/MS	MS/MS	MS/MS	unmatched	MS/MS	MS/MS	unmatched	MS/MS	unmatched	MS/MS	MS/MS	MS/MS	1	0	1	1	1	1	1	1	1	1	1	1	0	1	1	0	1	0	1	1	1	1181223	90003	0	80169	95062	52658	70340	54456	48655	63483	70991	67131	46443	0	68087	80641	0	88426	0	65625	63287	75760			12537	13378	17
FAVYISPWDR	FAVYISPWDR	10	0	1252.62	MGYG000004329_00211	2	0.999922	8.54456e-05	MS/MS	unmatched	unmatched	unmatched	unmatched	unmatched	unmatched	MS/MS	unmatched	unmatched	MS/MS	unmatched	MS/MS	unmatched	MS/MS	unmatched	unmatched	unmatched	unmatched	MS/MS	unmatched	1	0	0	0	0	0	0	1	0	0	1	0	1	0	1	0	0	0	0	1	0	6811037	957257	0	0	0	0	0	0	1216590	0	0	1027670	0	1212930	0	1229910	0	0	0	0	1166680	0			12538	14970	6
FAVYLSPWDR	FAVYLSPWDR	10	0	1252.62	MGYG000002549_02816;MGYG000000196_01037;MGYG000002478_01113;MGYG000001337_03723	2	0.999992	9.06835e-06	unmatched	MS/MS	MS/MS	MS/MS	MS/MS	MS/MS	MS/MS	unmatched	MS/MS	MS/MS	unmatched	MS/MS	unmatched	MS/MS	unmatched	MS/MS	MS/MS	MS/MS	MS/MS	unmatched	MS/MS	0	1	1	1	1	1	1	0	1	1	0	1	0	1	0	1	1	1	1	0	1	17368911	0	1493190	1211370	1156290	861973	1109680	1597340	0	1010930	1069410	0	910159	0	1006230	0	1249890	966149	1166850	1380620	0	1178830			12539	6907;14323;13562;10378	15
FAWAELLR	FAWAELLR	8	0	1004.54	MGYG000000074_01307	2	0.999923	8.45509e-05	MS/MS	MS/MS	MS/MS	MS/MS	MS/MS	MS/MS	MS/MS	MS/MS	MS/MS	MS/MS	MS/MS	MS/MS	MS/MS	MS/MS	MS/MS	MS/MS	MS/MS	MS/MS	MS/MS	MS/MS	MS/MS	1	1	1	1	1	1	1	1	1	1	1	1	1	1	1	1	1	1	1	1	1	1141488	49870	52662	48999	58795	55156	54168	54521	53761	63761	45778	62698	67462	45970	47296	55256	45187	62681	58884	44932	66810	46832			12540	16996	21
FAWDSYR	FAWDSYR	7	0	943.419	MGYG000002920_00123;MGYG000002478_03849;MGYG000002560_01450;MGYG000000074_01177;MGYG000001551_01983;MGYG000003696_01209;MGYG000001337_03067;MGYG000001346_03147;MGYG000000044_00817;MGYG000003693_01476;MGYG000001391_00399;MGYG000004325_01597;MGYG000001345_02795;MGYG000000211_03643;MGYG000003681_00659;MGYG000000003_01500;MGYG000002549_01561;MGYG000000196_02017;MGYG000002438_03578	2	1	3.89434e-07	MS/MS	MS/MS	MS/MS	MS/MS	MS/MS	MS/MS	MS/MS	MS/MS	MS/MS	MS/MS	MS/MS	MS/MS	MS/MS	MS/MS	MS/MS	MS/MS	MS/MS	MS/MS	MS/MS	MS/MS	MS/MS	1	1	1	1	1	1	1	1	1	1	1	1	1	1	1	1	1	1	1	1	1	175575160	8465660	8314460	8467120	7988680	8301540	8372220	8153020	7863040	8337460	8306750	8437170	8616540	8273430	8161690	8741740	8478580	8554230	8697110	8555220	8491570	7997930			12541	5150;3005;3329;5120;7988;13379;1251;1891;1807;4338;6546;1979;1530;2104;1961;5561;771;1571;2191	21
FAWDSYRR	FAWDSYRR	8	1	1099.52	MGYG000002920_00123;MGYG000002478_03849;MGYG000002560_01450;MGYG000000074_01177;MGYG000001551_01983;MGYG000003696_01209;MGYG000001337_03067;MGYG000001346_03147;MGYG000000044_00817;MGYG000003693_01476;MGYG000001391_00399;MGYG000004325_01597;MGYG000001345_02795;MGYG000000211_03643;MGYG000003681_00659;MGYG000000003_01500;MGYG000002549_01561;MGYG000000196_02017;MGYG000002438_03578	2	0.999046	0.00105029	unmatched	unmatched	unmatched	unmatched	MS/MS	MS/MS	unmatched	MS/MS	MS/MS	MS/MS	unmatched	MS/MS	MS/MS	unmatched	unmatched	MS/MS	MS/MS	MS/MS	unmatched	MS/MS	unmatched	0	0	0	0	1	1	0	1	1	1	0	1	1	0	0	1	1	1	0	1	0	9080937	0	0	0	0	837561	750796	0	763227	808721	1111860	0	536471	1295900	0	0	731512	981169	447186	0	816534	0			12542	5150;3005;3329;5120;7988;13379;1251;1891;1807;4338;6546;1979;1530;2104;1961;5561;771;1571;2191	11
FAYDC(UniMod:4)YR	FAYDCYR	7	0	993.401	MGYG000002272_00522;MGYG000002619_01052;MGYG000001300_02837;MGYG000004732_02304;MGYG000002545_01217;MGYG000000084_02524;MGYG000002641_01276	2	0.999997	2.74794e-06	MS/MS	MS/MS	MS/MS	MS/MS	MS/MS	MS/MS	MS/MS	MS/MS	MS/MS	MS/MS	MS/MS	MS/MS	MS/MS	MS/MS	MS/MS	MS/MS	MS/MS	MS/MS	MS/MS	MS/MS	MS/MS	1	1	1	1	1	1	1	1	1	1	1	1	1	1	1	1	1	1	1	1	1	201233980	10326000	9796800	9271830	9062390	9515940	9491640	9486480	9859480	9736710	9455050	9288210	10457700	9186340	9721840	10306200	9803460	9685200	9356910	9434940	9297230	8693630			12543	928;805;753;1686;1067;968;733	21
FAYDC(UniMod:4)YRR	FAYDCYRR	8	1	1149.5	MGYG000002272_00522;MGYG000002619_01052;MGYG000001300_02837;MGYG000004732_02304;MGYG000002545_01217;MGYG000000084_02524;MGYG000002641_01276	2	0.999999	9.15979e-07	MS/MS	MS/MS	MS/MS	MS/MS	MS/MS	MS/MS	MS/MS	MS/MS	MS/MS	MS/MS	MS/MS	MS/MS	MS/MS	MS/MS	MS/MS	MS/MS	MS/MS	MS/MS	MS/MS	MS/MS	MS/MS	2	2	2	2	2	2	2	2	2	2	2	2	2	2	2	2	2	2	2	2	2	39347659	1791437	1824927	1956230	2042674	1832150	1775404	1893567	1892119	1850168	1771629	1904748	1852238	1954229	1559763	1718070	2069813	2134897	1793598	1907652	1895972	1926374			12544	928;805;753;1686;1067;968;733	42
FAYDSYR	FAYDSYR	7	0	920.403	MGYG000000289_02383;MGYG000002993_01086;MGYG000001136_01739;MGYG000001611_01851;MGYG000000223_02468;MGYG000000255_02207;MGYG000000530_00845;MGYG000004385_00418;MGYG000000404_01435;MGYG000000179_00100;MGYG000001474_04088;MGYG000002072_01074;MGYG000001007_00788;MGYG000002528_02478;MGYG000004111_01239;MGYG000000099_03199;MGYG000000272_00186;MGYG000001328_00836;MGYG000002403_02407	2	0.999989	1.17116e-05	MS/MS	MS/MS	MS/MS	MS/MS	MS/MS	MS/MS	MS/MS	MS/MS	MS/MS	MS/MS	MS/MS	MS/MS	MS/MS	MS/MS	MS/MS	MS/MS	MS/MS	MS/MS	MS/MS	MS/MS	MS/MS	1	1	1	1	1	1	1	1	1	1	1	1	1	1	1	1	1	1	1	1	1	60457350	2986800	2484430	2679520	2628420	3187620	2946280	3178720	2866440	2895710	2980980	2831970	3358090	2749980	2591520	3111530	2901130	2775360	2774710	2970850	2752560	2804730			12545	4497;5389;3566;6276;7038;2281;8537;6345;2505;3175;4176;4691;9815;4668;7965;6519;3551;2800;7129	21
FAYDSYRR	FAYDSYRR	8	1	1076.5	MGYG000000289_02383;MGYG000002993_01086;MGYG000001136_01739;MGYG000001611_01851;MGYG000000223_02468;MGYG000000255_02207;MGYG000000530_00845;MGYG000004385_00418;MGYG000000404_01435;MGYG000000179_00100;MGYG000001474_04088;MGYG000002072_01074;MGYG000001007_00788;MGYG000002528_02478;MGYG000004111_01239;MGYG000000099_03199;MGYG000000272_00186;MGYG000001328_00836;MGYG000002403_02407	2	0.999574	0.000467735	MS/MS	MS/MS	MS/MS	unmatched	MS/MS	MS/MS	unmatched	MS/MS	unmatched	MS/MS	MS/MS	MS/MS	MS/MS	MS/MS	MS/MS	MS/MS	MS/MS	MS/MS	unmatched	MS/MS	unmatched	1	1	1	0	1	1	0	1	0	1	1	1	1	1	1	1	1	1	0	1	0	10098376	571182	411673	516386	0	876185	376191	0	502247	0	440019	988795	446792	692607	821307	658516	605672	564470	751207	0	875127	0			12546	4497;5389;3566;6276;7038;2281;8537;6345;2505;3175;4176;4691;9815;4668;7965;6519;3551;2800;7129	16
FAYEDGADVADALEAIATK	FAYEDGADVADALEAIATK	19	0	1968.93	MGYG000003696_01585	2	0.976116	0.0269088	unmatched	unmatched	MS/MS	unmatched	MS/MS	unmatched	unmatched	unmatched	unmatched	unmatched	unmatched	unmatched	MS/MS	unmatched	MS/MS	unmatched	unmatched	MS/MS	unmatched	unmatched	unmatched	0	0	1	0	1	0	0	0	0	0	0	0	1	0	1	0	0	1	0	0	0	608922	0	0	133790	0	106210	0	0	0	0	0	0	0	118953	0	118008	0	0	131961	0	0	0			12547	2100	5
FAYEQPQEDNTLR	FAYEQPQEDNTLR	13	0	1609.74	MGYG000001400_03182	2	0.999897	0.000114186	MS/MS	MS/MS	MS/MS	MS/MS	MS/MS	MS/MS	MS/MS	MS/MS	MS/MS	MS/MS	MS/MS	MS/MS	MS/MS	MS/MS	MS/MS	MS/MS	MS/MS	MS/MS	MS/MS	MS/MS	MS/MS	1	1	1	1	1	1	1	1	1	1	1	1	1	1	1	1	1	1	1	1	1	16028705	609224	792490	754095	736720	768217	824970	704271	775354	843419	790618	731770	662053	795827	793885	657616	765666	753114	755652	777370	996442	739932			12548	12565	21
FAYNDSNQAAVSDR	FAYNDSNQAAVSDR	14	0	1556.69	MGYG000000003_01531	2	0.999994	6.94495e-06	MS/MS	MS/MS	MS/MS	MS/MS	MS/MS	MS/MS	MS/MS	MS/MS	MS/MS	MS/MS	MS/MS	MS/MS	MS/MS	MS/MS	MS/MS	MS/MS	MS/MS	MS/MS	MS/MS	MS/MS	MS/MS	1	1	1	1	1	1	1	1	1	1	1	1	1	1	1	1	1	1	1	1	1	7427666	441748	324098	314927	385597	324748	308967	312085	335631	322799	475041	349641	399081	335426	361139	409552	387210	343789	305375	296919	370734	323159			12549	4765	21
FAYNQGYELGGK	FAYNQGYELGGK	12	0	1345.63	MGYG000003696_00679	2	0.99984	0.000177778	MS/MS	MS/MS	MS/MS	MS/MS	MS/MS	MS/MS	MS/MS	MS/MS	MS/MS	MS/MS	MS/MS	MS/MS	MS/MS	MS/MS	MS/MS	MS/MS	MS/MS	MS/MS	MS/MS	MS/MS	MS/MS	1	1	1	1	1	1	1	1	1	1	1	1	1	1	1	1	1	1	1	1	1	21006591	1569980	1154520	655634	856976	912062	644093	708524	1269130	860836	1138290	1285360	875969	1057570	672816	925140	869994	1300860	1457460	1035680	1059920	695777			12550	4425	21
FAYNVPGTGGAGDSFVR	FAYNVPGTGGAGDSFVR	17	0	1713.81	MGYG000000837_00967	2	1	3.92562e-07	MS/MS	MS/MS	MS/MS	MS/MS	MS/MS	MS/MS	MS/MS	MS/MS	MS/MS	MS/MS	MS/MS	MS/MS	MS/MS	MS/MS	MS/MS	MS/MS	MS/MS	MS/MS	MS/MS	MS/MS	MS/MS	1	1	1	1	1	1	1	1	1	1	1	1	1	1	1	1	1	1	1	1	1	38836390	2093120	1920640	1782970	1939430	1755780	1817890	1795660	1834380	1770690	1747050	1811610	2006960	1833650	1817030	2079610	1805340	1772610	1914600	1806190	1799820	1731360			12551	7224	21
FAYVDILQNPDIR	FAYVDILQNPDIR	13	0	1562.81	MGYG000002506_01040	2	1	1.30841e-07	MS/MS	MS/MS	MS/MS	MS/MS	MS/MS	MS/MS	MS/MS	MS/MS	MS/MS	MS/MS	MS/MS	MS/MS	MS/MS	MS/MS	MS/MS	MS/MS	MS/MS	MS/MS	MS/MS	MS/MS	MS/MS	1	2	2	1	2	2	1	2	2	2	2	1	1	2	1	2	2	2	1	1	1	110323670	5227100	5395190	5212016	5121090	4968549	5378355	5158050	5011544	5516091	5085662	5050253	5330800	5197290	5248102	5294290	5199306	5018583	5572655	5384110	5636160	5318470			12552	2501	33
FC(UniMod:4)AAPVILDR	FCAAPVILDR	10	0	1160.6	MGYG000004276_01167	2	0.999931	7.57697e-05	MS/MS	MS/MS	MS/MS	MS/MS	MS/MS	MS/MS	MS/MS	MS/MS	MS/MS	MS/MS	MS/MS	MS/MS	MS/MS	MS/MS	MS/MS	MS/MS	MS/MS	MS/MS	MS/MS	MS/MS	MS/MS	1	1	1	1	1	1	1	1	1	1	1	1	1	1	1	1	1	1	1	1	1	26778780	1081360	1330970	1354510	1269140	1071400	1275820	1260590	1470750	1076310	1337400	1234940	1371880	1370980	1285340	1169120	1314000	1329020	1352280	1137320	1342740	1342910			12553	8235	21
FC(UniMod:4)APLPAEVVK	FCAPLPAEVVK	11	0	1229.65	MGYG000000196_01661;MGYG000002549_00155	2	0.999945	6.05233e-05	MS/MS	MS/MS	MS/MS	MS/MS	MS/MS	MS/MS	MS/MS	MS/MS	MS/MS	MS/MS	MS/MS	MS/MS	MS/MS	MS/MS	MS/MS	MS/MS	MS/MS	MS/MS	MS/MS	MS/MS	MS/MS	1	1	1	1	1	1	1	1	1	1	1	1	1	1	1	1	1	1	1	1	1	20945201	1016460	1053800	1095370	914578	1118550	958569	964609	929505	1047220	874219	965793	927640	1009090	985008	930772	892520	1046250	1058230	1004340	1188880	963798			12554	2897;2812	21
FC(UniMod:4)AQTSIR	FCAQTSIR	8	0	981.47	MGYG000002517_00429	2	0.99999	1.08426e-05	MS/MS	MS/MS	MS/MS	MS/MS	MS/MS	MS/MS	MS/MS	MS/MS	MS/MS	MS/MS	MS/MS	MS/MS	MS/MS	MS/MS	MS/MS	MS/MS	MS/MS	MS/MS	MS/MS	MS/MS	MS/MS	1	1	1	1	1	1	1	1	1	1	1	1	1	1	1	1	1	1	1	1	1	36250480	1694790	1973080	1634690	2096070	1694740	1726020	1766710	1669150	1696830	1506150	1778930	1723700	1563870	1497650	1688100	1664470	1852300	1900540	1594420	1688590	1839680			12555	3321	21
FC(UniMod:4)DPEEWDYPVMYR	FCDPEEWDYPVMYR	14	0	1905.77	MGYG000000177_00608	2	0.999999	1.55774e-06	MS/MS	MS/MS	MS/MS	MS/MS	MS/MS	MS/MS	MS/MS	MS/MS	MS/MS	MS/MS	MS/MS	MS/MS	MS/MS	MS/MS	MS/MS	MS/MS	MS/MS	MS/MS	MS/MS	MS/MS	MS/MS	1	1	1	1	1	1	1	1	1	1	1	1	1	1	1	1	1	1	1	1	1	25237272	1165940	1414360	995029	1504990	1577010	1113270	886838	1454000	1093380	1257670	1439900	1125390	1471750	1010230	962344	917542	981166	1371440	855913	1233330	1405780			12556	3938	21
FC(UniMod:4)GAEGLNNVITLSTFR	FCGAEGLNNVITLSTFR	17	0	1897.94	MGYG000002506_00612	2	0.999999	9.11978e-07	MS/MS	MS/MS	MS/MS	MS/MS	MS/MS	MS/MS	MS/MS	MS/MS	MS/MS	MS/MS	MS/MS	MS/MS	MS/MS	MS/MS	MS/MS	MS/MS	MS/MS	MS/MS	MS/MS	MS/MS	MS/MS	2	2	2	2	2	2	2	2	2	2	2	2	2	2	2	2	2	2	2	2	2	105161339	5049007	5125413	5030299	5065214	5009112	5054036	5199321	4997049	4985969	4870211	4947328	4946242	4997697	4927154	4921741	4829595	5081499	4985085	5180670	4786632	5172065			12557	386	42
FC(UniMod:4)GIQAK	FCGIQAK	7	0	822.406	MGYG000000179_02579	2	0.992614	0.00820345	unmatched	unmatched	unmatched	unmatched	MS/MS	unmatched	unmatched	MS/MS	unmatched	unmatched	MS/MS	MS/MS	MS/MS	unmatched	unmatched	unmatched	MS/MS	unmatched	MS/MS	MS/MS	unmatched	0	0	0	0	1	0	0	1	0	0	1	1	1	0	0	0	1	0	1	1	0	2249833	0	0	0	0	169421	0	0	286344	0	0	380852	299451	197297	0	0	0	458730	0	210523	247215	0			12558	6475	8
FC(UniMod:4)GTGC(UniMod:4)GVLVGTQQGR	FCGTGCGVLVGTQQGR	16	0	1695.78	MGYG000002506_01691;MGYG000002507_01443	2	1	1.3255e-07	MS/MS	MS/MS	MS/MS	MS/MS	MS/MS	MS/MS	MS/MS	MS/MS	MS/MS	MS/MS	MS/MS	MS/MS	MS/MS	MS/MS	MS/MS	MS/MS	MS/MS	MS/MS	MS/MS	MS/MS	MS/MS	1	1	1	1	1	1	1	1	1	1	1	1	1	1	1	1	1	1	1	1	1	18829490	934693	896123	848735	891662	867796	933640	876620	911729	872197	872520	894223	969257	879381	900043	976769	862285	891096	881041	859719	901108	908853			12559	7981;5929	21
FC(UniMod:4)GTGTGEGQTGEGGDLIFAHK	FCGTGTGEGQTGEGGDLIFAHK	22	0	2238	MGYG000001346_01664	2	0.999982	2.02059e-05	MS/MS	MS/MS	unmatched	MS/MS	MS/MS	MS/MS	MS/MS	MS/MS	unmatched	MS/MS	unmatched	MS/MS	MS/MS	unmatched	MS/MS	MS/MS	unmatched	MS/MS	MS/MS	MS/MS	MS/MS	1	1	0	1	1	1	1	1	0	1	0	1	1	0	1	1	0	1	1	1	1	6774034	481950	370865	0	371005	374630	422908	373921	440601	0	393547	0	416608	741081	0	437133	354097	0	411823	402341	399004	382520			12560	8216	16
FC(UniMod:4)ILGAAR	FCILGAAR	8	0	906.474	MGYG000000044_00293	2	0.999222	0.000851293	unmatched	MS/MS	MS/MS	MS/MS	MS/MS	MS/MS	MS/MS	unmatched	MS/MS	MS/MS	MS/MS	unmatched	MS/MS	MS/MS	MS/MS	MS/MS	MS/MS	MS/MS	MS/MS	MS/MS	MS/MS	0	1	1	1	1	1	1	0	1	1	1	0	1	1	1	1	1	1	1	1	1	1203953	0	70980	64049	63465	73775	99175	75664	0	71543	77996	42045	0	40326	64772	69870	89349	53188	61689	65042	41415	79605			12561	16973	18
FC(UniMod:4)KENELC(UniMod:4)K	FCKENELCK	9	1	1226.54	MGYG000001300_00921	2	0.999777	0.000244621	MS/MS	MS/MS	MS/MS	MS/MS	MS/MS	MS/MS	MS/MS	MS/MS	MS/MS	MS/MS	MS/MS	MS/MS	unmatched	MS/MS	MS/MS	MS/MS	MS/MS	MS/MS	MS/MS	MS/MS	MS/MS	1	1	1	1	1	1	1	1	1	1	1	1	0	1	1	1	1	1	1	1	1	7921231	427456	437507	374116	502957	381674	288759	393499	501604	425892	415013	362232	348619	0	381704	369220	339144	318498	511415	324546	337673	479703			12562	1025	20
FC(UniMod:4)LDDNDANTPR	FCLDDNDANTPR	12	0	1436.6	MGYG000000074_00675	2	0.999999	8.50552e-07	MS/MS	MS/MS	MS/MS	MS/MS	MS/MS	MS/MS	MS/MS	MS/MS	MS/MS	MS/MS	MS/MS	MS/MS	MS/MS	MS/MS	MS/MS	MS/MS	MS/MS	MS/MS	MS/MS	MS/MS	MS/MS	1	1	1	1	1	1	1	1	1	1	1	1	1	1	1	1	1	1	1	1	1	35927250	1902830	1735090	1639150	1771850	1826010	1693590	1638290	1695750	1620160	1742760	1617330	1802730	1612600	1719940	1823220	1712570	1760890	1741480	1577780	1700780	1592450			12563	2359	21
FC(UniMod:4)LFEGTYR	FCLFEGTYR	9	0	1191.54	MGYG000000003_01804	2	1	3.89434e-07	MS/MS	MS/MS	MS/MS	MS/MS	MS/MS	MS/MS	MS/MS	MS/MS	MS/MS	MS/MS	MS/MS	MS/MS	MS/MS	MS/MS	MS/MS	MS/MS	MS/MS	MS/MS	MS/MS	MS/MS	MS/MS	1	1	1	1	1	1	1	1	1	1	1	1	1	1	1	1	1	1	1	1	1	27262150	1303260	1336660	1172510	1366160	1270280	1368360	1344910	1287000	1396080	1311700	1281000	1297380	1110700	1322230	1070990	1392010	1379700	1397250	1304660	1315680	1233630			12564	1894	21
FC(UniMod:4)LPNSR	FCLPNSR	7	0	892.422	MGYG000002506_04653;MGYG000002534_01240	2	0.999668	0.000364583	MS/MS	MS/MS	MS/MS	MS/MS	MS/MS	MS/MS	MS/MS	MS/MS	MS/MS	MS/MS	MS/MS	MS/MS	MS/MS	MS/MS	MS/MS	MS/MS	MS/MS	MS/MS	MS/MS	MS/MS	MS/MS	1	1	1	1	1	1	1	1	1	1	1	1	1	1	1	1	1	1	1	1	1	87329890	3421160	4838510	3674480	4025630	4232540	4522600	4658440	4645000	3636080	3951350	4504500	3632560	3873130	4403080	4307010	4084850	4852470	3760250	3943290	3772220	4590740			12565	795;4419	21
FC(UniMod:4)LVAEGQAQLYPR	FCLVAEGQAQLYPR	14	0	1650.82	MGYG000002506_03948	2	0.999997	3.14051e-06	MS/MS	MS/MS	MS/MS	MS/MS	MS/MS	MS/MS	MS/MS	MS/MS	MS/MS	MS/MS	MS/MS	MS/MS	MS/MS	MS/MS	MS/MS	MS/MS	MS/MS	MS/MS	MS/MS	MS/MS	MS/MS	1	1	1	1	1	1	1	1	1	1	1	1	1	1	1	1	1	1	1	1	1	81348760	4358230	3087720	4659910	4351410	3145320	3822620	4001120	3985840	3985560	4260360	3031000	4858130	3891790	4439830	4530660	2795370	3842610	3933610	3557730	3630740	3179200			12566	1318	21
FC(UniMod:4)PTGGISPANYR	FCPTGGISPANYR	13	0	1438.67	MGYG000002506_01241	2	1	1.3253e-07	MS/MS	MS/MS	MS/MS	MS/MS	MS/MS	MS/MS	MS/MS	MS/MS	MS/MS	MS/MS	MS/MS	MS/MS	MS/MS	MS/MS	MS/MS	MS/MS	MS/MS	MS/MS	MS/MS	MS/MS	MS/MS	1	1	1	1	1	1	1	1	1	1	1	1	1	1	1	1	1	1	1	1	1	114531620	5874080	5493450	5447140	5641990	5462190	5496070	5436030	5134840	5293730	4957410	5422190	5695370	6170080	5535630	5652000	5128500	5264220	5308480	5218730	5520610	5378880			12567	357	21
FC(UniMod:4)QAFMLELWR	FCQAFMLELWR	11	0	1499.71	MGYG000001512_01616;MGYG000001346_00943;MGYG000000196_02411;MGYG000002478_00277;MGYG000002478_00271;MGYG000002549_04345;MGYG000001461_03120	2	0.996763	0.00359949	MS/MS	unmatched	unmatched	unmatched	unmatched	unmatched	unmatched	unmatched	unmatched	unmatched	unmatched	unmatched	unmatched	MS/MS	MS/MS	MS/MS	unmatched	unmatched	unmatched	unmatched	unmatched	1	0	0	0	0	0	0	0	0	0	0	0	0	1	1	1	0	0	0	0	0	423343	139949	0	0	0	0	0	0	0	0	0	0	0	0	67549	96289	119556	0	0	0	0	0			12568	6641;1117;1194;1561;5592;1782;2983	4
FC(UniMod:4)QAFMTEFHR	FCQAFMTEFHR	11	0	1472.63	MGYG000003686_00696;MGYG000002715_00974;MGYG000004276_01141	2	1	0	MS/MS	MS/MS	MS/MS	MS/MS	MS/MS	MS/MS	MS/MS	MS/MS	MS/MS	MS/MS	MS/MS	MS/MS	MS/MS	MS/MS	MS/MS	MS/MS	MS/MS	MS/MS	MS/MS	MS/MS	MS/MS	2	2	2	2	2	2	2	2	2	2	2	2	2	2	2	2	2	2	2	2	2	41358165	1903391	1957340	1972871	2199615	1989564	1992622	1671300	1843837	2007062	1902205	1919321	1912145	2038962	2053578	2150684	2183163	1783974	1921094	1852611	2062727	2040099			12569	789;664;643	42
FC(UniMod:4)QAFMTELYR	FCQAFMTELYR	11	0	1464.65	MGYG000000644_00327;MGYG000002293_02206;MGYG000000177_01057;MGYG000000255_02227;MGYG000003697_02127;MGYG000000090_00843	2	1	0	MS/MS	MS/MS	MS/MS	MS/MS	MS/MS	MS/MS	MS/MS	MS/MS	MS/MS	MS/MS	MS/MS	MS/MS	MS/MS	MS/MS	MS/MS	MS/MS	MS/MS	MS/MS	MS/MS	MS/MS	MS/MS	1	1	1	1	1	1	1	1	1	1	1	1	1	1	1	1	1	1	1	1	1	148211710	7260200	7043730	7131770	7472110	7360420	6808690	6923050	6794470	6980270	7263700	7406230	6913330	7008530	7112770	6821630	7234610	7049380	6641660	6762470	6876290	7346400			12570	1499;1509;1973;736;1999;2981	21
FC(UniMod:4)QALMTELYR	FCQALMTELYR	11	0	1430.67	MGYG000002515_01249;MGYG000002506_01152	2	0.999964	3.96073e-05	MS/MS	MS/MS	MS/MS	MS/MS	MS/MS	MS/MS	MS/MS	MS/MS	MS/MS	MS/MS	MS/MS	MS/MS	MS/MS	MS/MS	MS/MS	MS/MS	MS/MS	MS/MS	MS/MS	MS/MS	MS/MS	1	1	1	1	1	1	1	1	1	1	1	1	1	1	1	1	1	1	1	1	1	28119440	1548490	1008090	1489710	1406090	1498540	1263550	1389480	1005550	1077180	1517010	1465140	1455810	1398850	1334050	1207870	1677630	1397970	1010680	1480600	1441730	1045420			12571	7018;7078	21
FC(UniMod:4)QEQGAR	FCQEQGAR	8	0	994.429	MGYG000002294_01953	2	0.999758	0.000268557	MS/MS	MS/MS	MS/MS	MS/MS	MS/MS	MS/MS	MS/MS	MS/MS	MS/MS	MS/MS	MS/MS	MS/MS	unmatched	MS/MS	MS/MS	MS/MS	MS/MS	MS/MS	MS/MS	MS/MS	MS/MS	1	1	1	1	1	1	1	1	1	1	1	1	0	1	1	1	1	1	1	1	1	19178286	587265	955699	1085270	932759	1009240	1048960	992547	909220	1023310	1126220	1077760	885154	0	931910	701737	661400	966330	800775	1224710	1057760	1200260			12572	11944	20
FC(UniMod:4)QEYFR	FCQEYFR	7	0	1048.44	MGYG000001300_02023;MGYG000002545_02230	2	0.999733	0.000291911	unmatched	MS/MS	MS/MS	MS/MS	MS/MS	MS/MS	MS/MS	MS/MS	MS/MS	MS/MS	MS/MS	MS/MS	MS/MS	MS/MS	MS/MS	MS/MS	MS/MS	MS/MS	MS/MS	unmatched	MS/MS	0	1	1	1	1	1	1	1	1	1	1	1	1	1	1	1	1	1	1	0	1	12715583	0	865910	760266	607795	613018	685112	507975	855630	505803	748906	943266	397942	791613	661057	582764	532767	744532	623762	535829	0	751636			12573	3084;7490	19
FC(UniMod:4)QSFMTALYR	FCQSFMTALYR	11	0	1422.64	MGYG000000877_01273;MGYG000000370_02056;MGYG000000837_01020;MGYG000004487_01572;MGYG000002710_01997;MGYG000002993_00069;MGYG000002448_02196	2	1	1.29811e-07	MS/MS	MS/MS	MS/MS	MS/MS	MS/MS	MS/MS	MS/MS	MS/MS	MS/MS	MS/MS	MS/MS	MS/MS	MS/MS	MS/MS	MS/MS	MS/MS	MS/MS	MS/MS	MS/MS	MS/MS	MS/MS	1	1	1	1	1	1	1	1	1	1	1	1	1	1	1	1	1	1	1	1	1	87516580	4495070	3859340	4092760	4231760	4507850	4209880	4142600	4238440	3986740	4385810	4217740	4220090	4027270	4157750	4004640	4058780	4015440	4287670	4291270	4014740	4070940			12574	1693;2517;2179;1771;2364;3860;3661	21
FC(UniMod:4)QSFMTELC(UniMod:4)K	FCQSFMTELCK	11	0	1449.61	MGYG000001551_02836;MGYG000000183_00122;MGYG000000250_02381	2	0.999996	4.56419e-06	MS/MS	MS/MS	MS/MS	MS/MS	MS/MS	MS/MS	MS/MS	MS/MS	MS/MS	MS/MS	MS/MS	MS/MS	MS/MS	MS/MS	MS/MS	MS/MS	MS/MS	MS/MS	MS/MS	MS/MS	MS/MS	1	1	1	1	1	1	1	1	1	1	1	1	1	1	1	1	1	1	1	1	1	13646758	1030400	677921	704214	590588	548121	520322	628178	607949	469048	593524	580801	616772	551950	735612	722443	488350	700380	828762	603047	1020490	427886			12575	5945;3051;6757	21
FC(UniMod:4)QSFMTELQR	FCQSFMTELQR	11	0	1445.64	MGYG000000074_01576	2	0.999997	3.67989e-06	MS/MS	MS/MS	MS/MS	MS/MS	MS/MS	MS/MS	MS/MS	MS/MS	MS/MS	MS/MS	MS/MS	MS/MS	MS/MS	MS/MS	MS/MS	MS/MS	MS/MS	MS/MS	MS/MS	MS/MS	MS/MS	1	1	1	1	1	1	1	1	1	1	1	1	1	1	1	1	1	1	1	1	1	26893668	1780870	1527750	867513	795233	1218960	1466600	732670	1457570	1477720	1559910	1261020	1532390	1212000	1437640	1590610	1394000	674972	1457630	1325260	1072400	1050950			12576	7929	21
FC(UniMod:4)QSFMTELYR	FCQSFMTELYR	11	0	1480.65	MGYG000001300_01359;MGYG000000084_00473;MGYG000003937_01839;MGYG000000244_00296;MGYG000000876_00857;MGYG000002483_03341;MGYG000002445_01253;MGYG000002545_02632;MGYG000000160_01003	2	1	1.29811e-07	MS/MS	MS/MS	MS/MS	MS/MS	MS/MS	MS/MS	MS/MS	MS/MS	MS/MS	MS/MS	MS/MS	MS/MS	MS/MS	MS/MS	MS/MS	MS/MS	MS/MS	MS/MS	MS/MS	MS/MS	MS/MS	1	1	1	1	1	1	1	1	1	1	1	1	1	1	1	1	1	1	1	1	1	99400230	4714810	4932200	4528780	5025930	4412640	4826220	4689730	5112710	4850760	4834330	4930720	4736900	4782220	4671580	4412090	4516550	4752600	4772680	4215420	4802990	4878370			12577	3738;6435;4145;6135;3521;2270;507;3878;5901	21
FC(UniMod:4)SDVAK	FCSDVAK	7	0	825.369	MGYG000000562_01113;MGYG000002517_00467	2	0.99921	0.000879433	unmatched	unmatched	MS/MS	MS/MS	unmatched	unmatched	unmatched	MS/MS	unmatched	unmatched	MS/MS	MS/MS	unmatched	unmatched	MS/MS	unmatched	MS/MS	MS/MS	unmatched	MS/MS	MS/MS	0	0	1	1	0	0	0	1	0	0	1	1	0	0	1	0	1	1	0	1	1	9158357	0	0	705725	967998	0	0	0	944761	0	0	854054	1425570	0	0	905431	0	780783	834825	0	710380	1028830			12578	6934;7389	10
FC(UniMod:4)SNC(UniMod:4)GK	FCSNCGK	7	0	871.332	MGYG000002517_00512;MGYG000000271_02130	2	0.999989	1.23118e-05	MS/MS	MS/MS	MS/MS	MS/MS	MS/MS	MS/MS	MS/MS	MS/MS	MS/MS	MS/MS	MS/MS	MS/MS	MS/MS	MS/MS	MS/MS	MS/MS	MS/MS	MS/MS	MS/MS	MS/MS	MS/MS	1	1	1	1	1	1	1	1	1	1	1	1	1	1	1	1	1	1	1	1	1	15667820	646178	628718	835371	818610	768050	693066	904276	770129	846659	609528	794644	709449	698837	681515	817787	796197	732961	707184	696036	773029	739596			12579	1705;4589	21
FC(UniMod:4)STAQQGFNR	FCSTAQQGFNR	11	0	1314.58	MGYG000002506_02037	2	0.99944	0.000612866	MS/MS	MS/MS	MS/MS	MS/MS	MS/MS	MS/MS	MS/MS	MS/MS	MS/MS	MS/MS	MS/MS	MS/MS	MS/MS	unmatched	MS/MS	MS/MS	MS/MS	MS/MS	MS/MS	MS/MS	MS/MS	1	1	1	1	1	1	1	1	1	1	1	1	1	0	1	1	1	1	1	1	1	26530970	1357280	1397450	1285390	1235370	1347410	1307780	1518600	1296940	1110330	1298180	1324300	1306340	1409600	0	1499000	1534640	1075750	1211570	1291200	1470720	1253120			12580	5396	20
FC(UniMod:4)TTEGIDK	FCTTEGIDK	9	0	1069.47	MGYG000000044_02127;MGYG000002438_02888	2	0.999773	0.000250931	MS/MS	MS/MS	MS/MS	MS/MS	MS/MS	MS/MS	unmatched	MS/MS	MS/MS	MS/MS	MS/MS	MS/MS	MS/MS	MS/MS	MS/MS	MS/MS	MS/MS	MS/MS	MS/MS	MS/MS	MS/MS	1	1	1	1	1	1	0	1	1	1	1	1	1	1	1	1	1	1	1	1	1	30018398	1812660	908628	1548010	1226890	2138210	1592400	0	1466100	1608480	1520910	1240540	1482940	1001150	1070840	1413390	1753090	1417680	1497570	1364670	1841380	2112860			12581	3883;6753	20
FC(UniMod:4)TTEGIDKVIPLSAFR	FCTTEGIDKVIPLSAFR	17	1	1953	MGYG000000044_02127	2	0.998636	0.00149452	MS/MS	MS/MS	MS/MS	MS/MS	MS/MS	MS/MS	MS/MS	MS/MS	unmatched	MS/MS	MS/MS	MS/MS	MS/MS	MS/MS	MS/MS	MS/MS	MS/MS	MS/MS	MS/MS	unmatched	MS/MS	1	1	1	1	1	1	1	1	0	1	1	1	1	1	1	1	1	1	1	0	1	19068170	806377	1541980	894404	1399500	837662	1453320	864772	1489410	0	805104	602077	943480	674288	1375990	787638	1320460	734725	911916	824281	0	800786			12582	3883	19
FC(UniMod:4)VHLIPETLER	FCVHLIPETLER	12	0	1512.78	MGYG000002506_01049	2	1	1.29811e-07	MS/MS	MS/MS	MS/MS	MS/MS	MS/MS	MS/MS	MS/MS	MS/MS	MS/MS	MS/MS	MS/MS	MS/MS	MS/MS	MS/MS	MS/MS	MS/MS	MS/MS	MS/MS	MS/MS	MS/MS	MS/MS	2	2	2	2	2	2	2	2	2	2	2	2	2	2	2	2	2	2	2	2	2	257410980	11458260	12760400	11528680	11251000	11916080	12323010	10266500	12991710	12811200	12440400	12966470	11069710	12933400	13271580	11450560	12508690	12781190	13009750	12266210	12747980	12658200			12583	979	42
FC(UniMod:4)VLALAGGNSPR	FCVLALAGGNSPR	13	0	1360.69	MGYG000001346_02897;MGYG000003681_01746	2	0.999996	3.90964e-06	MS/MS	MS/MS	MS/MS	MS/MS	MS/MS	MS/MS	MS/MS	MS/MS	MS/MS	MS/MS	MS/MS	MS/MS	MS/MS	MS/MS	MS/MS	MS/MS	MS/MS	MS/MS	MS/MS	MS/MS	MS/MS	1	1	1	1	1	1	1	1	1	1	1	1	1	1	1	1	1	1	1	1	1	45127860	2148010	2232340	2039520	2348160	1803840	2265120	2213940	2066780	1944920	2277540	2173120	2026810	2071080	2218060	1898010	2022340	2449730	2140120	2362800	2213720	2211900			12584	4206;5112	21
FC(UniMod:4)VLALPGGDSPR	FCVLALPGGDSPR	13	0	1387.69	MGYG000001461_03588;MGYG000004003_03832	2	0.99997	3.27326e-05	MS/MS	MS/MS	MS/MS	MS/MS	MS/MS	MS/MS	MS/MS	MS/MS	MS/MS	MS/MS	MS/MS	MS/MS	MS/MS	MS/MS	MS/MS	MS/MS	MS/MS	MS/MS	MS/MS	MS/MS	MS/MS	1	1	1	1	1	1	1	1	1	1	1	1	1	1	1	1	1	1	1	1	1	19945096	539117	1093000	1181700	867648	697004	999743	982320	1160150	1224240	915754	1114960	949960	874906	876363	610003	1070850	1003500	667690	1104010	1063520	948658			12585	5249;2434	21
FC(UniMod:4)VLALPGGNSPR	FCVLALPGGNSPR	13	0	1386.71	MGYG000000211_01244;MGYG000002455_02787;MGYG000001337_03466	2	1	1.96281e-07	MS/MS	MS/MS	MS/MS	MS/MS	MS/MS	MS/MS	MS/MS	MS/MS	MS/MS	MS/MS	MS/MS	MS/MS	MS/MS	MS/MS	MS/MS	MS/MS	MS/MS	MS/MS	MS/MS	MS/MS	MS/MS	1	1	1	1	1	1	1	1	1	1	1	1	1	1	1	1	1	1	1	1	1	33054160	1775340	1593500	1724520	1859320	1380900	1509340	1488480	1634520	1330850	1304150	1576290	1554730	1456430	1446800	1877160	1781820	1628990	1605340	1449630	1502190	1573860			12586	6251;5845;3573	21
FC(UniMod:4)VLALPGGNSPSHVYQELIR	FCVLALPGGNSPSHVYQELIR	21	0	2356.2	MGYG000002549_01196	2	0.995505	0.00502062	unmatched	MS/MS	MS/MS	MS/MS	MS/MS	MS/MS	MS/MS	MS/MS	MS/MS	MS/MS	MS/MS	MS/MS	MS/MS	MS/MS	MS/MS	MS/MS	MS/MS	MS/MS	MS/MS	MS/MS	MS/MS	0	1	1	1	1	1	1	1	1	1	1	1	1	1	1	1	1	1	1	1	1	28616140	0	1463590	1379010	1185920	1183800	1337110	1397570	1534930	1765020	1407230	1403720	1512290	1332980	1411550	1506900	1416850	1399810	1570420	1445330	1365690	1596420			12587	1900	20
FC(UniMod:4)VLALPGGNSPSHVYSELIR	FCVLALPGGNSPSHVYSELIR	21	0	2315.17	MGYG000000196_00826	2	1	1.96281e-07	MS/MS	MS/MS	MS/MS	MS/MS	MS/MS	MS/MS	MS/MS	MS/MS	MS/MS	MS/MS	MS/MS	MS/MS	MS/MS	MS/MS	MS/MS	MS/MS	MS/MS	MS/MS	MS/MS	MS/MS	MS/MS	1	1	1	1	1	1	1	1	1	1	1	1	1	1	1	1	1	1	1	1	1	29638780	1541990	1295560	1246190	1224790	1384630	1346180	1426830	1565430	1486910	1514590	1442520	1537950	1346370	1243550	1503200	1399300	1386560	1334810	1540480	1441130	1429810			12588	1610	21
FC(UniMod:4)VPNKEVMPER	FCVPNKEVMPER	12	1	1504.72	MGYG000002506_02188	2	1	1.94717e-07	MS/MS	MS/MS	MS/MS	MS/MS	MS/MS	MS/MS	MS/MS	MS/MS	MS/MS	MS/MS	MS/MS	MS/MS	MS/MS	MS/MS	MS/MS	MS/MS	MS/MS	MS/MS	MS/MS	MS/MS	MS/MS	2	2	2	2	2	2	2	2	2	2	2	2	2	2	2	2	2	2	2	2	2	146362570	6370100	7228770	6981190	7378070	7070980	6820230	7395030	7139580	7217370	7108680	7158040	6826460	7145420	7283250	6284160	6557110	6743050	6806460	6751720	7266970	6829930			12589	490	42
FDAAFGGAR	FDAAFGGAR	9	0	910.43	MGYG000002549_01314;MGYG000000044_00573	2	1	1.94717e-07	MS/MS	MS/MS	MS/MS	MS/MS	MS/MS	MS/MS	MS/MS	MS/MS	MS/MS	MS/MS	MS/MS	MS/MS	MS/MS	MS/MS	MS/MS	MS/MS	MS/MS	MS/MS	MS/MS	MS/MS	MS/MS	1	1	1	1	1	1	1	1	1	1	1	1	1	1	1	1	1	1	1	1	1	30071180	1310000	1429580	1483030	1314580	1571710	1503460	1303920	1485940	1317100	1536360	1523750	1409480	1388270	1636140	1052950	1186080	1472980	1555700	1607840	1491400	1490910			12590	5613;8419	21
FDAFDAIR	FDAFDAIR	8	0	953.46	MGYG000000196_02452	2	0.999519	0.000535029	MS/MS	MS/MS	MS/MS	MS/MS	MS/MS	MS/MS	unmatched	MS/MS	MS/MS	MS/MS	MS/MS	unmatched	MS/MS	MS/MS	MS/MS	MS/MS	MS/MS	MS/MS	unmatched	MS/MS	MS/MS	1	1	1	1	1	1	0	1	1	1	1	0	1	1	1	1	1	1	0	1	1	6343267	313359	333377	269886	416575	313875	366359	0	301780	334595	258607	404770	0	336059	386949	312747	476361	392324	421925	0	387544	316175			12591	2876	18
FDAIHIVDGVAK	FDAIHIVDGVAK	12	0	1283.69	MGYG000001300_01685;MGYG000002619_01002	2	0.999998	1.96281e-06	MS/MS	MS/MS	MS/MS	MS/MS	MS/MS	MS/MS	MS/MS	MS/MS	MS/MS	MS/MS	MS/MS	MS/MS	MS/MS	MS/MS	MS/MS	MS/MS	MS/MS	MS/MS	MS/MS	MS/MS	MS/MS	2	2	2	2	2	2	2	2	2	2	2	2	2	2	2	2	2	2	2	2	2	28364357	1421140	1468662	1406904	1268589	1409541	1221488	1310207	1191665	1485618	1304076	1245308	1292309	1400513	1407415	1322636	1368855	1350435	1415887	1450476	1399630	1223003			12592	5567;5115	42
FDAIHVVDGVAR	FDAIHVVDGVAR	12	0	1297.68	MGYG000001300_01685;MGYG000002619_01002	2	0.999996	4.57707e-06	MS/MS	MS/MS	MS/MS	MS/MS	MS/MS	MS/MS	MS/MS	MS/MS	MS/MS	MS/MS	MS/MS	MS/MS	MS/MS	MS/MS	MS/MS	MS/MS	MS/MS	MS/MS	MS/MS	MS/MS	MS/MS	2	2	2	2	2	2	2	2	2	2	2	2	2	2	2	2	2	2	2	2	2	54418230	2368790	2795270	2828520	2552050	2749710	2586730	2635990	2451030	2821580	2486040	2618020	2612440	2566820	2646390	2468270	2506860	2557810	2600300	2392200	2422550	2750860			12593	5567;5115	42
FDAKTAR	FDAKTAR	7	1	807.424	MGYG000002536_00254	2	0.998499	0.00167112	MS/MS	MS/MS	MS/MS	MS/MS	MS/MS	MS/MS	MS/MS	MS/MS	MS/MS	MS/MS	MS/MS	MS/MS	MS/MS	MS/MS	MS/MS	MS/MS	MS/MS	MS/MS	MS/MS	MS/MS	MS/MS	1	1	1	1	1	1	1	1	1	1	1	1	1	1	1	1	1	1	1	1	1	17425379	832035	811526	1028620	741923	556800	648157	750420	933291	694513	778928	974732	811936	765334	745228	1037190	795485	973495	958123	767777	914073	905793			12594	12303	21
FDALTTVVDAK	FDALTTVVDAK	11	0	1178.62	MGYG000002641_01116	2	0.999557	0.000486069	MS/MS	unmatched	unmatched	MS/MS	unmatched	unmatched	unmatched	unmatched	MS/MS	unmatched	MS/MS	unmatched	MS/MS	MS/MS	unmatched	unmatched	unmatched	unmatched	unmatched	unmatched	unmatched	1	0	0	1	0	0	0	0	1	0	1	0	1	1	0	0	0	0	0	0	0	4395565	1007330	0	0	751858	0	0	0	0	622581	0	651894	0	661602	700300	0	0	0	0	0	0	0			12595	5426	6
FDAPLFALWSPEGK	FDAPLFALWSPEGK	14	0	1576.79	MGYG000002517_02310	2	1	3.92562e-07	MS/MS	MS/MS	MS/MS	MS/MS	MS/MS	MS/MS	MS/MS	MS/MS	MS/MS	MS/MS	MS/MS	MS/MS	MS/MS	unmatched	unmatched	MS/MS	unmatched	unmatched	MS/MS	MS/MS	MS/MS	1	1	1	1	1	1	1	1	1	1	1	1	1	0	0	1	0	0	1	1	1	28736470	1532210	1743430	1710390	1870530	1639380	2152380	1576900	1486550	1562150	1570440	1556950	1884390	1718810	0	0	1676990	0	0	1647940	1620450	1786580			12596	3847	17
FDASLFK	FDASLFK	7	0	826.422	MGYG000001512_02349	2	0.999315	0.000752259	MS/MS	MS/MS	MS/MS	MS/MS	MS/MS	MS/MS	MS/MS	MS/MS	MS/MS	MS/MS	MS/MS	MS/MS	MS/MS	MS/MS	MS/MS	MS/MS	MS/MS	MS/MS	unmatched	MS/MS	MS/MS	1	1	1	1	1	1	1	1	1	1	1	1	1	1	1	1	1	1	0	1	1	12773984	620191	623549	620414	617197	624172	701290	646082	646030	665523	636637	572144	689708	635022	704637	621792	634604	659748	651271	0	566441	637532			12597	11391	20
FDASSLQK	FDASSLQK	8	0	894.444	MGYG000002293_00342;MGYG000003697_01640	2	0.999649	0.000383556	MS/MS	MS/MS	MS/MS	MS/MS	MS/MS	MS/MS	MS/MS	MS/MS	MS/MS	MS/MS	MS/MS	MS/MS	MS/MS	MS/MS	MS/MS	MS/MS	MS/MS	MS/MS	MS/MS	MS/MS	MS/MS	1	1	1	1	1	1	1	1	1	1	1	1	1	1	1	1	1	1	1	1	1	20262732	887627	982104	1018050	1109150	683786	993118	1242590	939093	875472	1004840	948779	935877	1005130	785528	912742	813242	1162360	991782	824103	872589	1274770			12598	6670;4191	21
FDDAFMTTYR	FDDAFMTTYR	10	0	1265.54	MGYG000000084_02402;MGYG000003921_00794;MGYG000002059_00658	2	0.999999	7.13963e-07	MS/MS	MS/MS	MS/MS	MS/MS	MS/MS	MS/MS	MS/MS	MS/MS	MS/MS	MS/MS	MS/MS	MS/MS	MS/MS	MS/MS	MS/MS	MS/MS	MS/MS	MS/MS	MS/MS	MS/MS	MS/MS	1	1	1	1	1	1	1	1	1	1	1	1	1	1	1	1	1	1	1	1	1	81662170	4475190	3934940	3763860	3750770	3931880	3804900	4172050	3556730	3917920	4024110	3944260	4154460	3789560	3805970	3865700	3828730	3834320	3672990	3815840	3749430	3868560			12599	4261;3783;3730	21
FDDEIVPVPVK	FDDEIVPVPVK	11	0	1256.66	MGYG000002057_01748;MGYG000001616_02655;MGYG000002492_00657;MGYG000003686_00268;MGYG000004082_00449;MGYG000004276_00829;MGYG000002517_00540	2	1	1.30841e-07	MS/MS	MS/MS	MS/MS	MS/MS	MS/MS	MS/MS	MS/MS	MS/MS	MS/MS	MS/MS	MS/MS	MS/MS	MS/MS	MS/MS	MS/MS	MS/MS	MS/MS	MS/MS	MS/MS	MS/MS	MS/MS	1	1	1	1	1	1	1	1	1	1	1	1	1	1	1	1	1	1	1	1	1	2182805800	103015000	106090000	104759000	97964500	102496000	100258000	103286000	104427000	99961300	105623000	104770000	103452000	105925000	103699000	102912000	102889000	105124000	104785000	107790000	109072000	104508000			12600	594;869;459;1482;177;1315;7	21
FDDEIVPVPVKVK	FDDEIVPVPVKVK	13	1	1483.83	MGYG000002057_01748;MGYG000001616_02655;MGYG000002492_00657;MGYG000003686_00268;MGYG000004082_00449;MGYG000004276_00829;MGYG000002517_00540	2	1	1.96281e-07	MS/MS	MS/MS	MS/MS	MS/MS	MS/MS	MS/MS	MS/MS	MS/MS	MS/MS	MS/MS	MS/MS	MS/MS	MS/MS	MS/MS	MS/MS	MS/MS	MS/MS	MS/MS	MS/MS	MS/MS	MS/MS	2	2	2	2	2	2	2	2	2	2	2	2	2	2	2	2	2	2	2	2	2	22473247	1118804	908395	1095726	997038	989937	1226887	1212518	976246	1101837	1112459	1021676	983277	1109570	1063374	1022919	1096887	1109104	1090410	1112404	1066489	1057290			12601	594;869;459;1482;177;1315;7	42
FDDNAC(UniMod:4)VLLNNAGEIR	FDDNACVLLNNAGEIR	16	0	1819.85	MGYG000001346_01509;MGYG000000211_04682;MGYG000002549_02915	2	1	1.98795e-07	MS/MS	MS/MS	MS/MS	MS/MS	MS/MS	MS/MS	MS/MS	MS/MS	MS/MS	MS/MS	MS/MS	MS/MS	MS/MS	MS/MS	MS/MS	MS/MS	MS/MS	MS/MS	MS/MS	MS/MS	MS/MS	1	2	2	1	2	2	1	2	2	2	2	1	2	2	1	2	2	2	2	2	2	120236510	5855330	5798334	5777308	5385310	5731306	5758873	5228100	5928394	5934642	6029873	5865115	5634620	5717781	5720423	5651380	5649941	5711256	5612115	5660627	6209453	5376329			12602	2422;1909;1927	37
FDDNAC(UniMod:4)VLLNNAGELR	FDDNACVLLNNAGELR	16	0	1819.85	MGYG000002293_00495;MGYG000003697_01458	2	1	1.94717e-07	MS/MS	MS/MS	MS/MS	MS/MS	MS/MS	MS/MS	MS/MS	MS/MS	MS/MS	MS/MS	MS/MS	MS/MS	MS/MS	MS/MS	MS/MS	MS/MS	MS/MS	MS/MS	MS/MS	MS/MS	MS/MS	1	1	1	1	1	1	1	1	1	1	1	1	1	1	1	1	1	1	1	1	1	92717180	4459010	4366650	4329070	4712890	4520020	4516200	4325220	4431450	4220290	4535480	4195910	4873590	4064260	4235180	4680450	4354680	4184250	4213860	4605240	4492080	4401400			12603	2485;1801	21
FDDNAVVLLNNQGEMR	FDDNAVVLLNNQGEMR	16	0	1833.87	MGYG000000074_01952	2	0.999979	2.3586e-05	MS/MS	MS/MS	MS/MS	MS/MS	MS/MS	MS/MS	MS/MS	MS/MS	MS/MS	MS/MS	MS/MS	MS/MS	MS/MS	MS/MS	MS/MS	MS/MS	MS/MS	MS/MS	MS/MS	MS/MS	MS/MS	1	1	1	1	1	1	1	1	1	1	1	1	1	1	1	1	1	1	1	1	1	16652643	943881	828483	821942	945197	602315	641054	570464	846841	843271	622576	567748	1019950	913445	901661	939846	719013	863747	904730	811225	479813	865441			12604	7956	21
FDDNFMTLYR	FDDNFMTLYR	10	0	1320.58	MGYG000000255_00860;MGYG000000242_00891	2	0.999999	6.62649e-07	MS/MS	MS/MS	MS/MS	MS/MS	MS/MS	MS/MS	MS/MS	MS/MS	MS/MS	MS/MS	MS/MS	MS/MS	MS/MS	MS/MS	MS/MS	MS/MS	MS/MS	MS/MS	MS/MS	MS/MS	MS/MS	1	1	1	1	1	1	1	1	1	1	1	1	1	1	1	1	1	1	1	1	1	23098830	1193350	1097020	1183140	1097840	1119120	1046650	1140420	1126050	1097910	1145050	1141870	1077420	1024300	1034370	1083460	1060440	1088560	1114020	1143380	1081740	1002720			12605	10052;10635	21
FDDSILYR	FDDSILYR	8	0	1027.5	MGYG000001300_01092	2	0.995377	0.00516375	unmatched	MS/MS	unmatched	MS/MS	MS/MS	MS/MS	MS/MS	unmatched	MS/MS	unmatched	unmatched	unmatched	MS/MS	MS/MS	MS/MS	unmatched	MS/MS	unmatched	unmatched	MS/MS	MS/MS	0	1	0	1	1	1	1	0	1	0	0	0	1	1	1	0	1	0	0	1	1	15697078	0	1351390	0	880190	1015530	1121640	1800960	0	1106810	0	0	0	1666330	824088	1335820	0	1584220	0	0	1719750	1290350			12606	3353	12
FDDTNPTK	FDDTNPTK	8	0	936.419	MGYG000001871_01768;MGYG000001346_01381;MGYG000000208_00813;MGYG000000245_01521;MGYG000002492_01449;MGYG000000196_04910;MGYG000002517_01100;MGYG000002549_02319;MGYG000001338_00091	2	0.99987	0.000142715	MS/MS	MS/MS	MS/MS	MS/MS	MS/MS	MS/MS	MS/MS	MS/MS	MS/MS	MS/MS	MS/MS	MS/MS	MS/MS	MS/MS	MS/MS	unmatched	MS/MS	MS/MS	MS/MS	MS/MS	MS/MS	1	1	1	1	1	1	1	1	1	1	1	1	1	1	1	0	1	1	1	1	1	39727580	1042200	2933740	1718070	1701950	1370210	1613300	1540790	2857530	1909230	1412290	1816600	1589980	2225100	1777330	2912480	0	2753620	1562840	1945780	2360850	2683690			12607	11723;6357;9218;3945;5068;5861;687;4713;6951	20
FDDTYISTVR	FDDTYISTVR	10	0	1215.58	MGYG000001328_00629	2	0.999998	2.07698e-06	MS/MS	MS/MS	MS/MS	MS/MS	MS/MS	MS/MS	MS/MS	MS/MS	MS/MS	MS/MS	MS/MS	MS/MS	MS/MS	MS/MS	MS/MS	MS/MS	MS/MS	MS/MS	MS/MS	MS/MS	MS/MS	1	1	1	1	1	1	1	1	1	1	1	1	1	1	1	1	1	1	1	1	1	11474848	497308	482494	528363	680602	570456	504164	533334	634686	559096	532585	547666	618416	524074	573088	583654	467548	500011	586532	501169	531416	518186			12608	8857	21
FDDYDLGMEYAR	FDDYDLGMEYAR	12	0	1493.61	MGYG000000196_00885;MGYG000002549_01135	2	0.99996	4.38129e-05	MS/MS	MS/MS	MS/MS	MS/MS	MS/MS	MS/MS	MS/MS	MS/MS	MS/MS	MS/MS	MS/MS	MS/MS	MS/MS	MS/MS	MS/MS	MS/MS	MS/MS	MS/MS	MS/MS	MS/MS	MS/MS	1	1	1	1	1	1	1	1	1	1	1	1	1	1	1	1	1	1	1	1	1	30627977	1920450	1886220	1788780	1848000	1856820	1258110	1184070	1740470	1859420	924004	1878730	1317220	1360520	1128530	1894000	925999	1716380	1631930	565812	917092	1025420			12609	7491;10580	21
FDDYYGDK	FDDYYGDK	8	0	1021.4	MGYG000000257_01680;MGYG000001993_01166;MGYG000002294_00115;MGYG000003696_00005	2	0.996734	0.00359623	unmatched	MS/MS	MS/MS	MS/MS	unmatched	unmatched	MS/MS	unmatched	unmatched	MS/MS	unmatched	unmatched	MS/MS	unmatched	MS/MS	unmatched	unmatched	unmatched	unmatched	MS/MS	MS/MS	0	1	1	1	0	0	1	0	0	1	0	0	1	0	1	0	0	0	0	1	1	4263220	0	335417	421169	700355	0	0	475912	0	0	487906	0	0	344572	0	669493	0	0	0	0	372476	455920			12610	1355;1730;2208;2058	9
FDDYYGDKAK	FDDYYGDKAK	10	1	1220.53	MGYG000000257_01680;MGYG000001993_01166;MGYG000002294_00115;MGYG000003696_00005	2	0.999987	1.38251e-05	MS/MS	MS/MS	MS/MS	MS/MS	MS/MS	MS/MS	MS/MS	MS/MS	MS/MS	MS/MS	MS/MS	MS/MS	MS/MS	MS/MS	MS/MS	MS/MS	MS/MS	MS/MS	MS/MS	MS/MS	MS/MS	1	1	1	1	1	1	1	1	1	1	1	1	1	1	1	1	1	1	1	1	1	5731746	192625	287267	269390	297056	304743	280489	308138	251190	267105	297084	283943	325010	252905	237898	269351	255292	251500	295706	282223	255514	267317			12611	1355;1730;2208;2058	21
FDEHFVLDILVDDGHVR	FDEHFVLDILVDDGHVR	17	0	2025	MGYG000002506_03879;MGYG000002507_03167	2	0.996176	0.0042112	MS/MS	MS/MS	MS/MS	MS/MS	unmatched	MS/MS	MS/MS	MS/MS	MS/MS	MS/MS	MS/MS	MS/MS	MS/MS	MS/MS	MS/MS	MS/MS	MS/MS	MS/MS	MS/MS	MS/MS	MS/MS	1	1	1	1	0	1	1	1	1	1	1	1	1	1	1	1	1	1	1	1	1	7272280	324487	400846	377418	406738	0	344573	352519	386180	402714	366641	371801	344969	368456	252765	375102	327746	346011	334267	320074	473120	395853			12612	259;249	20
FDELLER	FDELLER	7	0	920.46	MGYG000002545_01071;MGYG000000636_02123;MGYG000000084_00644;MGYG000003937_00856;MGYG000001300_02618	2	0.999979	2.31236e-05	MS/MS	MS/MS	MS/MS	MS/MS	MS/MS	MS/MS	MS/MS	MS/MS	MS/MS	MS/MS	MS/MS	MS/MS	MS/MS	MS/MS	MS/MS	MS/MS	MS/MS	MS/MS	MS/MS	MS/MS	MS/MS	1	1	1	1	1	1	1	1	1	1	1	1	1	1	1	1	1	1	1	1	1	16503449	774936	798836	859567	659462	806920	817290	782483	765171	799162	789336	711518	754950	841786	839703	891629	759743	717299	742271	739393	801531	850463			12613	7435;9008;9036;7360;6032	21
FDELSPSVDLLETGIK	FDELSPSVDLLETGIK	16	0	1761.9	MGYG000003017_00025;MGYG000004626_00025	2	0.999504	0.000551282	MS/MS	MS/MS	MS/MS	MS/MS	MS/MS	MS/MS	MS/MS	MS/MS	MS/MS	MS/MS	MS/MS	MS/MS	MS/MS	MS/MS	MS/MS	MS/MS	MS/MS	MS/MS	MS/MS	MS/MS	MS/MS	1	1	1	1	1	1	1	1	1	1	1	1	1	1	1	1	1	1	1	1	1	5476412	237135	241058	213849	265722	274837	280833	269333	302252	257367	310938	281243	303453	244033	267992	233758	250293	214792	256300	251048	279053	241123			12614	1615;1419	21
FDELTHDLVEK	FDELTHDLVEK	11	0	1344.66	MGYG000000171_01795;MGYG000003192_00792;MGYG000000245_00866;MGYG000002517_00989	2	0.999759	0.000263234	MS/MS	MS/MS	MS/MS	MS/MS	unmatched	MS/MS	MS/MS	MS/MS	MS/MS	MS/MS	MS/MS	MS/MS	MS/MS	MS/MS	MS/MS	MS/MS	MS/MS	MS/MS	MS/MS	MS/MS	MS/MS	1	1	1	1	0	1	1	1	1	1	1	1	1	1	1	1	1	1	1	1	1	8053549	476782	373408	602866	377006	0	354804	332160	343204	351061	343512	364219	372243	674398	368601	399355	322142	347608	468636	402341	335244	443959			12615	3270;2790;1003;730	20
FDENAAVIIK	FDENAAVIIK	10	0	1118.6	MGYG000001338_02797;MGYG000000208_01759;MGYG000002517_02863;MGYG000000258_00291;MGYG000000242_01813	2	0.99976	0.000262242	unmatched	MS/MS	MS/MS	MS/MS	MS/MS	MS/MS	MS/MS	MS/MS	MS/MS	MS/MS	MS/MS	MS/MS	MS/MS	MS/MS	MS/MS	unmatched	MS/MS	MS/MS	MS/MS	MS/MS	MS/MS	0	1	1	1	1	1	1	1	1	1	1	1	1	1	1	0	1	1	1	1	1	19855124	0	1171410	1476980	935883	627981	1094340	938443	1027950	1157280	1249510	1300460	1040330	1432780	925373	1061740	0	771587	1120640	799827	1006890	715720			12616	3305;2356;964;9917;3464	19
FDENADWASEAR	FDENADWASEAR	12	0	1409.58	MGYG000001300_00312;MGYG000002641_00037	2	0.999993	7.49833e-06	MS/MS	MS/MS	MS/MS	MS/MS	MS/MS	MS/MS	MS/MS	MS/MS	MS/MS	MS/MS	MS/MS	MS/MS	MS/MS	MS/MS	MS/MS	MS/MS	MS/MS	MS/MS	MS/MS	MS/MS	MS/MS	1	1	1	1	1	1	1	1	1	1	1	1	1	1	1	1	1	1	1	1	1	21912297	1189970	875111	1197910	1205750	817706	1132750	1066300	1088530	962140	759774	811445	1313850	1191050	1088180	1295860	665905	1253890	1090570	857816	854670	1193120			12617	6535;6034	21
FDESPTER	FDESPTER	8	0	979.424	MGYG000003696_01901;MGYG000000257_01719	2	0.999979	2.27956e-05	MS/MS	MS/MS	MS/MS	MS/MS	MS/MS	MS/MS	MS/MS	MS/MS	MS/MS	MS/MS	MS/MS	MS/MS	MS/MS	MS/MS	MS/MS	MS/MS	MS/MS	MS/MS	MS/MS	MS/MS	MS/MS	1	1	1	1	1	1	1	1	1	1	1	1	1	1	1	1	1	1	1	1	1	21620362	1194370	1040510	1083000	1125840	895626	1166760	961707	946536	1055660	958777	872972	1122310	958409	1025980	1036190	1084430	1087240	974036	1129240	1061230	839539			12618	4985;4330	21
FDESPTNK	FDESPTNK	8	0	936.419	MGYG000004769_00428;MGYG000001697_01130;MGYG000000084_02018;MGYG000001300_00424	2	0.999995	5.90645e-06	MS/MS	MS/MS	MS/MS	MS/MS	MS/MS	MS/MS	MS/MS	MS/MS	MS/MS	MS/MS	MS/MS	MS/MS	MS/MS	MS/MS	MS/MS	MS/MS	MS/MS	MS/MS	MS/MS	MS/MS	MS/MS	1	1	1	1	1	1	1	1	1	1	1	1	1	1	1	1	1	1	1	1	1	28767640	1484850	1194910	1300530	1490900	1406620	1350600	1121450	1214220	1337610	1149180	1257710	1405130	1158730	1231590	1566430	1655820	1537440	1337560	1537120	1506610	1522630			12619	5394;6159;4609;1396	21
FDETIEAHIR	FDETIEAHIR	10	0	1229.6	MGYG000000404_00520	2	0.998491	0.00165808	MS/MS	MS/MS	MS/MS	MS/MS	MS/MS	MS/MS	MS/MS	MS/MS	MS/MS	MS/MS	MS/MS	MS/MS	MS/MS	MS/MS	MS/MS	MS/MS	MS/MS	MS/MS	MS/MS	MS/MS	MS/MS	2	2	1	2	2	2	2	2	2	2	2	2	2	2	2	2	2	2	2	2	2	19795506	786540	1164867	534162	1057772	739425	957295	1123977	924476	1211144	902386	1057891	853814	833575	724481	824261	1108906	879000	1067809	1122778	968650	952297			12620	2095	41
FDETIEC(UniMod:4)HIR	FDETIECHIR	10	0	1318.6	MGYG000000208_01548	2	0.999928	7.91887e-05	MS/MS	MS/MS	MS/MS	MS/MS	MS/MS	MS/MS	MS/MS	MS/MS	MS/MS	MS/MS	MS/MS	MS/MS	MS/MS	MS/MS	MS/MS	MS/MS	MS/MS	MS/MS	MS/MS	MS/MS	MS/MS	2	2	2	2	2	2	2	2	2	2	1	2	2	2	2	2	2	2	2	1	2	49129478	2337977	2457291	2513229	2421027	2778160	2396695	2319770	2284242	2126614	2542460	1437370	2262918	2592393	2562868	2409343	2472313	2196036	2538600	2376087	1647460	2456625			12621	3817	40
FDEVC(UniMod:4)EDGQLPATR	FDEVCEDGQLPATR	14	0	1635.72	MGYG000000043_00572	2	0.999887	0.000124195	MS/MS	MS/MS	MS/MS	MS/MS	MS/MS	MS/MS	MS/MS	MS/MS	MS/MS	MS/MS	MS/MS	MS/MS	MS/MS	MS/MS	MS/MS	MS/MS	MS/MS	MS/MS	MS/MS	MS/MS	MS/MS	1	1	1	1	1	1	1	1	1	1	1	1	1	1	1	1	1	1	1	1	1	7268406	321639	297856	361686	467366	372608	333452	316026	363618	325793	325816	365840	336230	356343	350719	314600	349890	363520	349376	388639	286416	320973			12622	14834	21
FDFGLGLK	FDFGLGLK	8	0	895.48	MGYG000002549_04617	2	0.999853	0.000160146	MS/MS	MS/MS	unmatched	MS/MS	MS/MS	unmatched	MS/MS	MS/MS	unmatched	unmatched	MS/MS	unmatched	unmatched	unmatched	unmatched	unmatched	unmatched	MS/MS	unmatched	MS/MS	MS/MS	1	1	0	1	1	0	1	1	0	0	1	0	0	0	0	0	0	1	0	1	1	1034522	181788	131668	0	52400	127594	0	73969	58883	0	0	80416	0	0	0	0	0	0	126087	0	133963	67751			12623	17040	10
FDFIKYPNPK	FDFIKYPNPK	10	1	1267.66	MGYG000000644_02470;MGYG000003697_00839;MGYG000002293_01466	2	0.999869	0.000144232	MS/MS	MS/MS	MS/MS	MS/MS	MS/MS	MS/MS	MS/MS	MS/MS	MS/MS	MS/MS	MS/MS	MS/MS	MS/MS	MS/MS	MS/MS	MS/MS	MS/MS	MS/MS	MS/MS	MS/MS	MS/MS	2	2	2	2	2	2	2	2	2	2	2	2	2	2	2	2	2	2	2	2	2	35326872	1562497	1625549	1807312	1600654	1725960	1852100	1500610	1565681	1731459	1793822	1711233	1689016	1630375	1639568	1515870	1792631	1784502	1641328	1807344	1723372	1625989			12624	4883;2051;2731	42
FDFLC(UniMod:4)NK	FDFLCNK	7	0	942.427	MGYG000001338_01047;MGYG000003695_01164	2	0.999409	0.000650786	MS/MS	MS/MS	unmatched	MS/MS	MS/MS	unmatched	unmatched	unmatched	MS/MS	MS/MS	MS/MS	MS/MS	MS/MS	MS/MS	unmatched	MS/MS	MS/MS	MS/MS	MS/MS	MS/MS	MS/MS	1	1	0	1	1	0	0	0	1	1	1	1	1	1	0	1	1	1	1	1	1	7522802	506701	343573	0	403231	571733	0	0	0	541910	386703	519108	509136	559946	454457	0	383367	355475	545062	625072	418471	398857			12625	8633;12485	16
FDFSHFQK	FDFSHFQK	8	0	1054.49	MGYG000001346_03527;MGYG000000074_02551;MGYG000000196_01661;MGYG000003697_00260;MGYG000002560_02698;MGYG000002549_00155;MGYG000000044_01032	2	0.999999	8.50552e-07	MS/MS	MS/MS	MS/MS	MS/MS	MS/MS	MS/MS	MS/MS	MS/MS	MS/MS	MS/MS	MS/MS	MS/MS	MS/MS	MS/MS	MS/MS	MS/MS	MS/MS	MS/MS	MS/MS	MS/MS	MS/MS	1	1	1	1	1	1	1	1	1	1	1	1	1	1	1	1	1	1	1	1	1	45625040	2298180	1955030	2348190	2078710	2393380	2017370	1855400	2276470	1369540	1743610	2683320	2113620	2628830	2152590	2238010	2085360	1840860	2298070	2632470	2133550	2482480			12626	3649;14592;2897;5517;6037;2812;7483	21
FDFSHNEAMKPEEIR	FDFSHNEAMKPEEIR	15	1	1848.85	MGYG000002507_03263;MGYG000002506_02199	2	0.999971	3.15944e-05	MS/MS	MS/MS	MS/MS	MS/MS	MS/MS	MS/MS	MS/MS	MS/MS	MS/MS	MS/MS	MS/MS	MS/MS	MS/MS	MS/MS	MS/MS	MS/MS	MS/MS	MS/MS	MS/MS	MS/MS	MS/MS	1	2	2	2	2	2	2	2	2	2	2	1	1	2	1	2	2	2	2	2	2	33794022	1429860	1870277	1717975	1855141	1685863	1918401	1747834	1208594	1691815	1764187	1789355	1716320	270529	1774178	1561490	1630226	1759495	1535989	1614966	1560396	1691131			12627	582;592	38
FDFTFGR	FDFTFGR	7	0	888.413	MGYG000000196_01823	2	0.999899	0.000110399	MS/MS	MS/MS	MS/MS	MS/MS	MS/MS	MS/MS	MS/MS	MS/MS	MS/MS	MS/MS	MS/MS	MS/MS	MS/MS	MS/MS	MS/MS	MS/MS	MS/MS	MS/MS	MS/MS	MS/MS	MS/MS	1	1	1	1	1	1	1	1	1	1	1	1	1	1	1	1	1	1	1	1	1	3038608	128542	149886	130567	144270	169650	153887	141979	139863	155912	140725	146680	131160	177183	135387	141269	139811	182963	167978	125732	135539	99625			12628	16265	21
FDGALDMR	FDGALDMR	8	0	923.417	MGYG000000196_03629	2	0.999973	2.98002e-05	MS/MS	MS/MS	MS/MS	MS/MS	MS/MS	MS/MS	MS/MS	MS/MS	MS/MS	MS/MS	MS/MS	MS/MS	MS/MS	MS/MS	MS/MS	MS/MS	MS/MS	unmatched	MS/MS	unmatched	MS/MS	1	1	1	1	1	1	1	1	1	1	1	1	1	1	1	1	1	0	1	0	1	4985986	253748	194948	148957	140460	269348	230393	341406	280555	349684	307643	364747	175395	372781	276901	278662	272961	336128	0	220771	0	170498			12629	15592	19
FDGFVHSIGFAPADQLDGDYVDAVTR	FDGFVHSIGFAPADQLDGDYVDAVTR	26	0	2811.31	MGYG000001307_02254	2	1	0	MS/MS	MS/MS	MS/MS	MS/MS	MS/MS	MS/MS	MS/MS	MS/MS	MS/MS	MS/MS	MS/MS	MS/MS	MS/MS	MS/MS	MS/MS	MS/MS	MS/MS	MS/MS	MS/MS	MS/MS	MS/MS	1	1	1	1	1	1	1	1	1	1	1	1	1	1	1	1	1	1	1	1	1	30575240	1361960	1298320	1647710	1581360	1332120	1851440	1330730	1568130	1343660	1378000	1353830	1382100	1535020	1309470	1507340	1342660	1679930	1362050	1338190	1340720	1730500			12630	4082	21
FDGFVHSIGFAPGDQLDGDYVNAVTR	FDGFVHSIGFAPGDQLDGDYVNAVTR	26	0	2796.31	MGYG000002508_01946;MGYG000002506_00584	2	0.999982	1.99461e-05	MS/MS	MS/MS	MS/MS	MS/MS	MS/MS	MS/MS	MS/MS	MS/MS	MS/MS	MS/MS	MS/MS	MS/MS	MS/MS	MS/MS	MS/MS	MS/MS	MS/MS	MS/MS	MS/MS	MS/MS	MS/MS	1	1	1	1	1	1	1	1	1	1	1	1	1	1	1	1	1	1	1	1	1	219172350	10184700	9829530	10730700	10910400	9814430	10734900	11030000	10212700	11179500	11171800	9793180	10228900	10079800	10581200	9950360	9505650	10130000	10743000	10595700	10819300	10946600			12631	913;374	21
FDGIDLDAAGK	FDGIDLDAAGK	11	0	1120.54	MGYG000000271_01438	2	0.999995	5.40675e-06	MS/MS	MS/MS	MS/MS	MS/MS	MS/MS	MS/MS	MS/MS	MS/MS	MS/MS	MS/MS	MS/MS	MS/MS	MS/MS	MS/MS	MS/MS	MS/MS	MS/MS	MS/MS	MS/MS	MS/MS	MS/MS	1	1	1	1	1	1	1	1	1	1	1	1	1	1	1	1	1	1	1	1	1	35363170	1689690	1639720	1697840	1634730	1680920	1677750	2027700	1642810	1652740	1586840	1625780	1809890	1592920	1621540	1695820	1645570	1805460	1639460	1689640	1673970	1632380			12632	2912	21
FDGKPVLFTR	FDGKPVLFTR	10	1	1178.64	MGYG000001300_01070	2	0.999887	0.000124043	MS/MS	MS/MS	MS/MS	MS/MS	MS/MS	MS/MS	MS/MS	MS/MS	MS/MS	MS/MS	MS/MS	MS/MS	MS/MS	MS/MS	MS/MS	MS/MS	MS/MS	MS/MS	MS/MS	MS/MS	MS/MS	1	1	1	2	2	1	2	2	2	1	1	2	1	2	2	2	2	2	2	2	1	8125239	213102	236455	227284	396461	556233	202108	506208	396004	439202	267763	273797	399566	230835	496618	422944	510493	608699	513602	550091	441864	235910			12633	14574	34
FDGNAC(UniMod:4)VILNNNSEQPIGTR	FDGNACVILNNNSEQPIGTR	20	0	2218.04	MGYG000002534_00402	2	0.999999	9.15979e-07	MS/MS	MS/MS	MS/MS	MS/MS	MS/MS	MS/MS	MS/MS	MS/MS	MS/MS	MS/MS	MS/MS	MS/MS	MS/MS	MS/MS	MS/MS	MS/MS	MS/MS	MS/MS	MS/MS	MS/MS	MS/MS	1	1	1	1	1	1	1	1	1	1	1	1	1	1	1	1	1	1	1	1	1	67434260	1074150	3511960	3563440	3551540	3211930	3368150	3596680	3572620	3220000	3336230	3254650	1562510	3378330	3439970	1819430	3619820	3894610	3440060	4008080	3542370	3467730			12634	280	21
FDGPSYEDFTPLFR	FDGPSYEDFTPLFR	14	0	1689.77	MGYG000000196_00037	2	0.999991	9.38041e-06	MS/MS	MS/MS	MS/MS	MS/MS	MS/MS	MS/MS	MS/MS	MS/MS	MS/MS	MS/MS	MS/MS	MS/MS	MS/MS	MS/MS	MS/MS	MS/MS	MS/MS	MS/MS	MS/MS	MS/MS	MS/MS	1	1	1	1	1	1	1	1	1	1	1	1	1	1	1	1	1	1	1	1	1	21678410	1042220	1028090	1036170	1055960	1017680	1003680	999084	1006700	986879	968105	948694	1146500	1101910	1029830	1035680	1082500	1087430	1004750	1125550	968288	1002710			12635	7998	21
FDGQEFK	FDGQEFK	7	0	869.392	MGYG000003374_01886	2	0.99931	0.000758315	MS/MS	MS/MS	MS/MS	MS/MS	MS/MS	MS/MS	MS/MS	MS/MS	MS/MS	MS/MS	MS/MS	MS/MS	MS/MS	MS/MS	MS/MS	MS/MS	MS/MS	MS/MS	MS/MS	MS/MS	MS/MS	1	1	1	1	1	1	1	1	1	1	1	1	1	1	1	1	1	1	1	1	1	37060840	2241110	2426240	1464180	1550010	1592620	1673460	2283060	1759080	1444320	1698360	1620970	1856280	1664390	2004170	1580640	1648360	1659890	1790540	1626170	1568130	1908860			12636	7218	21
FDGQSVGIIANQPK	FDGQSVGIIANQPK	14	0	1472.76	MGYG000000276_00686	2	0.999894	0.000116449	MS/MS	MS/MS	MS/MS	MS/MS	MS/MS	MS/MS	MS/MS	MS/MS	MS/MS	MS/MS	MS/MS	MS/MS	MS/MS	MS/MS	MS/MS	unmatched	MS/MS	MS/MS	MS/MS	MS/MS	MS/MS	1	1	1	1	1	1	1	1	1	1	1	1	1	1	1	0	1	1	1	1	1	13898547	677307	694429	420443	779609	687416	737207	709610	751848	783835	705962	653040	703481	672731	608935	704974	0	668994	772427	677900	768885	719514			12637	12739	20
FDGTIDYNVEK	FDGTIDYNVEK	11	0	1299.6	MGYG000001663_01854	2	0.999941	6.41955e-05	MS/MS	MS/MS	MS/MS	MS/MS	MS/MS	MS/MS	MS/MS	MS/MS	MS/MS	MS/MS	MS/MS	MS/MS	MS/MS	MS/MS	MS/MS	MS/MS	MS/MS	MS/MS	MS/MS	MS/MS	MS/MS	1	1	1	1	1	1	1	1	1	1	1	1	1	1	1	1	1	1	1	1	1	15029935	1041350	645362	859705	557625	602435	821840	492590	826684	611429	326138	834079	917799	621124	550081	846962	463492	624446	728293	757792	994721	905988			12638	1090	21
FDGTVEVK	FDGTVEVK	8	0	893.449	MGYG000002500_02020;MGYG000002506_01169;MGYG000002515_01238;MGYG000002507_01945;MGYG000001302.1_00095	2	0.999991	1.02273e-05	MS/MS	MS/MS	MS/MS	MS/MS	MS/MS	MS/MS	MS/MS	MS/MS	MS/MS	MS/MS	MS/MS	MS/MS	MS/MS	MS/MS	MS/MS	MS/MS	MS/MS	MS/MS	MS/MS	MS/MS	MS/MS	1	1	1	1	1	1	1	1	1	1	1	1	1	1	1	1	1	1	1	1	1	198902250	9122900	9622030	9665880	9368240	9402090	9355920	9963660	9075890	9418590	9265510	9149990	9441510	9270300	9672980	9633940	8976760	9729850	10009100	9847590	9382720	9526800			12639	142;99;112;100;2452	21
FDGVGFTLLNYPDFAK	FDGVGFTLLNYPDFAK	16	0	1802.89	MGYG000001306_02228	2	0.994753	0.00581562	unmatched	MS/MS	unmatched	MS/MS	MS/MS	MS/MS	MS/MS	unmatched	unmatched	MS/MS	MS/MS	MS/MS	MS/MS	unmatched	MS/MS	unmatched	MS/MS	unmatched	MS/MS	MS/MS	MS/MS	0	1	0	1	1	1	1	0	0	1	1	1	1	0	1	0	1	0	1	1	1	4761168	0	336439	0	266947	272146	397829	350231	0	0	283254	272794	296829	381565	0	397204	0	319415	0	309735	497399	379381			12640	15686	14
FDGVGVSASNATLK	FDGVGVSASNATLK	14	0	1364.69	MGYG000002293_00318	2	0.999986	1.60542e-05	MS/MS	MS/MS	MS/MS	MS/MS	MS/MS	MS/MS	MS/MS	MS/MS	MS/MS	MS/MS	MS/MS	MS/MS	MS/MS	MS/MS	MS/MS	MS/MS	MS/MS	MS/MS	MS/MS	MS/MS	MS/MS	1	1	1	1	1	1	1	1	1	1	1	1	1	1	1	1	1	1	1	1	1	20937858	829663	1031840	1033500	895063	992195	1007840	998710	966913	964763	1259420	889121	1073820	989577	985671	1072960	923083	1083900	961822	1136000	869208	972789			12641	7110	21
FDGVLAAELADPALYK	FDGVLAAELADPALYK	16	0	1691.88	MGYG000002534_03242	2	0.996616	0.00372743	unmatched	MS/MS	MS/MS	unmatched	unmatched	unmatched	MS/MS	MS/MS	MS/MS	MS/MS	unmatched	unmatched	unmatched	unmatched	unmatched	MS/MS	unmatched	MS/MS	MS/MS	MS/MS	MS/MS	0	1	1	0	0	0	1	1	1	1	0	0	0	0	0	1	0	1	1	1	1	2495536	0	180926	264069	0	0	0	261526	239522	204997	247916	0	0	0	0	0	234077	0	237194	210224	238288	176797			12642	2640	11
FDGVLASELADPQLYK	FDGVLASELADPQLYK	16	0	1764.89	MGYG000002506_01596	2	0.99997	3.2324e-05	MS/MS	MS/MS	MS/MS	MS/MS	MS/MS	MS/MS	MS/MS	MS/MS	MS/MS	MS/MS	MS/MS	MS/MS	MS/MS	MS/MS	MS/MS	MS/MS	MS/MS	MS/MS	MS/MS	MS/MS	MS/MS	1	1	1	1	1	1	1	1	1	1	1	1	1	1	1	1	1	1	1	1	1	28107330	1369390	1363600	1405560	1289980	1363250	1412230	1319860	1361280	1266860	1340230	1214300	1279720	1284190	1310330	1326660	1346470	1421730	1414830	1298380	1357360	1361120			12643	485	21
FDHLVKEDTGFIGFK	FDHLVKEDTGFIGFK	15	1	1751.89	MGYG000002506_01629	2	0.999999	1.24311e-06	MS/MS	MS/MS	MS/MS	MS/MS	MS/MS	MS/MS	MS/MS	MS/MS	MS/MS	MS/MS	MS/MS	MS/MS	MS/MS	MS/MS	MS/MS	MS/MS	MS/MS	MS/MS	MS/MS	MS/MS	MS/MS	2	2	2	2	2	2	2	2	2	2	2	2	2	2	2	2	2	2	2	2	2	54775339	2328293	2516506	2568050	3012860	2830830	2514920	2953410	2730190	2446539	2282733	2270619	2627910	2807950	2507955	2832639	2302318	2483100	2639570	2823184	2334013	2961750			12644	707	42
FDIASLVK	FDIASLVK	8	0	891.506	MGYG000000144_01989	2	0.999116	0.000980889	MS/MS	unmatched	unmatched	unmatched	unmatched	unmatched	unmatched	unmatched	unmatched	unmatched	unmatched	MS/MS	unmatched	MS/MS	MS/MS	MS/MS	unmatched	MS/MS	unmatched	unmatched	unmatched	1	0	0	0	0	0	0	0	0	0	0	1	0	1	1	1	0	1	0	0	0	307047	96350	0	0	0	0	0	0	0	0	0	0	60004	0	29755	48708	49746	0	22482	0	0	0			12645	7127	6
FDIFNMLK	FDIFNMLK	8	0	1026.52	MGYG000001300_02220	2	0.999577	0.000463003	MS/MS	MS/MS	MS/MS	MS/MS	MS/MS	MS/MS	MS/MS	MS/MS	MS/MS	MS/MS	MS/MS	MS/MS	MS/MS	MS/MS	MS/MS	MS/MS	MS/MS	MS/MS	MS/MS	MS/MS	MS/MS	1	1	1	1	1	1	1	1	1	1	1	1	1	1	1	1	1	1	1	1	1	831427	36913	51987	43972	39630	40553	45372	45541	53162	32763	44512	40286	30513	34102	29227	39203	28837	45027	33779	39793	30983	45261			12646	17107	21
FDIIFC(UniMod:4)GK	FDIIFCGK	8	0	998.489	MGYG000000179_02238;MGYG000002517_01873	2	0.999994	6.67291e-06	MS/MS	MS/MS	MS/MS	MS/MS	MS/MS	MS/MS	MS/MS	MS/MS	MS/MS	MS/MS	MS/MS	MS/MS	MS/MS	MS/MS	MS/MS	MS/MS	MS/MS	MS/MS	MS/MS	MS/MS	MS/MS	1	1	1	1	1	1	1	1	1	1	1	1	1	1	1	1	1	1	1	1	1	19160116	954051	831399	919079	883718	792771	934679	890893	1009430	919570	908203	987881	941846	886048	923786	881627	943765	914001	894469	944810	956083	842007			12647	4237;2093	21
FDIILSK	FDIILSK	7	0	834.485	MGYG000000526_00787	2	0.999621	0.000417891	MS/MS	MS/MS	MS/MS	MS/MS	MS/MS	MS/MS	MS/MS	MS/MS	MS/MS	MS/MS	MS/MS	MS/MS	MS/MS	MS/MS	MS/MS	MS/MS	MS/MS	MS/MS	MS/MS	MS/MS	MS/MS	1	1	1	1	1	1	1	1	1	1	1	1	1	1	1	1	1	1	1	1	1	19009921	612654	784939	875876	763324	1024750	978107	830959	993517	983680	1003940	939454	639508	972130	917576	804902	974421	1023990	1010400	989337	879197	1007260			12648	10098	21
FDILAEIEK	FDILAEIEK	9	0	1076.58	MGYG000000074_00660	2	0.999972	3.0359e-05	MS/MS	MS/MS	MS/MS	MS/MS	MS/MS	MS/MS	MS/MS	MS/MS	MS/MS	MS/MS	MS/MS	MS/MS	MS/MS	MS/MS	MS/MS	MS/MS	MS/MS	MS/MS	MS/MS	MS/MS	MS/MS	1	1	1	1	1	1	1	1	1	1	1	1	1	1	1	1	1	1	1	1	1	9955097	468670	448689	481708	458761	484476	445322	461070	466853	486265	472234	493365	490026	460553	460580	459810	485457	524257	485878	459113	473905	488105			12649	1498	21
FDILEEIEKR	FDILEEIEKR	10	1	1290.68	MGYG000001302.1_00371	2	0.999577	0.000464069	MS/MS	MS/MS	MS/MS	MS/MS	MS/MS	MS/MS	MS/MS	MS/MS	MS/MS	MS/MS	MS/MS	MS/MS	MS/MS	MS/MS	MS/MS	MS/MS	MS/MS	MS/MS	MS/MS	MS/MS	MS/MS	1	1	2	1	1	1	1	2	1	1	2	2	1	2	1	2	1	2	1	1	2	4769326	376135	52388	376933	31707	52773	46139	56432	511144	57945	418053	258444	374983	48302	354658	61023	387293	47091	615872	54442	60065	527494			12650	2255	29
FDILEEVGK	FDILEEVGK	9	0	1048.54	MGYG000000646_01519	2	0.999828	0.000187509	MS/MS	MS/MS	unmatched	MS/MS	MS/MS	MS/MS	MS/MS	unmatched	MS/MS	unmatched	MS/MS	MS/MS	MS/MS	unmatched	MS/MS	MS/MS	MS/MS	unmatched	MS/MS	MS/MS	unmatched	1	1	0	1	1	1	1	0	1	0	1	1	1	0	1	1	1	0	1	1	0	3329197	238600	176304	0	229806	167469	217229	226270	0	213001	0	223445	246467	234129	0	211797	251069	221563	0	230208	241840	0			12651	16151	15
FDIPFELVSHEGLSR	FDIPFELVSHEGLSR	15	0	1744.88	MGYG000002506_00522	2	0.999999	1.03849e-06	MS/MS	MS/MS	MS/MS	MS/MS	MS/MS	MS/MS	MS/MS	MS/MS	MS/MS	MS/MS	MS/MS	MS/MS	MS/MS	MS/MS	MS/MS	MS/MS	MS/MS	MS/MS	MS/MS	MS/MS	MS/MS	2	1	2	1	1	1	1	1	2	2	2	1	1	2	1	2	1	2	2	2	1	23540108	1266952	990787	1256913	862066	945133	886670	983498	1018590	1364738	1154847	1236907	919444	962223	1417443	949689	1190540	1049130	1312703	1426628	1376873	968334			12652	6723	31
FDIPVLAEEFLR	FDIPVLAEEFLR	12	0	1447.77	MGYG000002549_02427;MGYG000000196_02849	2	0.999074	0.00101885	unmatched	MS/MS	unmatched	unmatched	MS/MS	MS/MS	MS/MS	MS/MS	unmatched	MS/MS	MS/MS	unmatched	unmatched	unmatched	unmatched	MS/MS	unmatched	unmatched	MS/MS	unmatched	MS/MS	0	1	0	0	1	1	1	1	0	1	1	0	0	0	0	1	0	0	1	0	1	3523428	0	343475	0	0	500172	460261	91581	564413	0	172249	237321	0	0	0	0	472037	0	0	463926	0	217993			12653	14596;14312	10
FDLASILGR	FDLASILGR	9	0	990.55	MGYG000002492_02694	2	0.999262	0.000810323	unmatched	MS/MS	MS/MS	MS/MS	MS/MS	MS/MS	MS/MS	MS/MS	MS/MS	MS/MS	MS/MS	unmatched	MS/MS	unmatched	MS/MS	MS/MS	MS/MS	MS/MS	MS/MS	MS/MS	MS/MS	0	1	1	1	1	1	1	1	1	1	1	0	1	0	1	1	1	1	1	1	1	1166712	0	79302	75413	71870	50769	60127	68581	66461	82600	33207	64498	0	62683	0	48102	73701	69801	70585	67654	44653	76698			12654	16989	18
FDLASILTR	FDLASILTR	9	0	1034.58	MGYG000002517_02906	2	0.999958	4.62522e-05	MS/MS	MS/MS	MS/MS	MS/MS	MS/MS	MS/MS	MS/MS	MS/MS	MS/MS	MS/MS	MS/MS	MS/MS	MS/MS	MS/MS	MS/MS	MS/MS	MS/MS	MS/MS	MS/MS	MS/MS	MS/MS	1	1	1	1	1	1	1	1	1	1	1	1	1	1	1	1	1	1	1	1	1	5627113	260578	286717	268087	264118	263156	254998	272353	284623	256415	271583	273359	262719	267863	263579	260626	265644	262321	282151	259382	262487	284354			12655	6437	21
FDLFIEQTK	FDLFIEQTK	9	0	1139.59	MGYG000003696_01986;MGYG000000266_01806	2	1	3.24528e-07	MS/MS	MS/MS	MS/MS	MS/MS	MS/MS	MS/MS	MS/MS	MS/MS	MS/MS	MS/MS	MS/MS	MS/MS	MS/MS	MS/MS	MS/MS	MS/MS	MS/MS	MS/MS	MS/MS	MS/MS	MS/MS	1	1	1	1	1	1	1	1	1	1	1	1	1	1	1	1	1	1	1	1	1	57765770	2760690	2624120	2706950	2800480	2587240	2571600	2835170	2754820	2933440	2650810	2771930	2827430	2809740	2499210	2825070	3005580	2689170	2645770	2761270	2932510	2772770			12656	2992;3822	21
FDLIINVPK	FDLIINVPK	9	0	1057.62	MGYG000000526_00156	2	0.999506	0.000540548	unmatched	unmatched	unmatched	MS/MS	unmatched	unmatched	unmatched	MS/MS	unmatched	unmatched	unmatched	unmatched	unmatched	unmatched	MS/MS	MS/MS	unmatched	unmatched	unmatched	unmatched	unmatched	0	0	0	1	0	0	0	1	0	0	0	0	0	0	1	1	0	0	0	0	0	397247	0	0	0	94044	0	0	0	109614	0	0	0	0	0	0	102608	90980	0	0	0	0	0			12657	7305	4
FDLIVNIPK	FDLIVNIPK	9	0	1057.62	MGYG000002281_04636;MGYG000001433_04086;MGYG000003697_00086;MGYG000002478_00446;MGYG000000652_00430;MGYG000002549_00033;MGYG000000196_04077;MGYG000001313_02969	2	0.999986	1.55048e-05	MS/MS	MS/MS	MS/MS	unmatched	MS/MS	MS/MS	MS/MS	unmatched	MS/MS	MS/MS	MS/MS	MS/MS	unmatched	unmatched	unmatched	unmatched	MS/MS	MS/MS	MS/MS	MS/MS	unmatched	1	1	1	0	1	1	1	0	1	1	1	1	0	0	0	0	1	1	1	1	0	1127633	69796	76131	56859	0	71986	97786	63825	0	91998	84121	93456	74097	0	0	0	0	76070	89253	92656	89593	0			12658	3082;2893;1359;2937;3517;2701;2673;3440	14
FDLKDEYVK	FDLKDEYVK	9	1	1155.58	MGYG000002517_02436	2	0.999986	1.50391e-05	MS/MS	MS/MS	MS/MS	MS/MS	MS/MS	MS/MS	MS/MS	MS/MS	MS/MS	MS/MS	MS/MS	MS/MS	MS/MS	MS/MS	MS/MS	MS/MS	MS/MS	MS/MS	MS/MS	MS/MS	MS/MS	2	1	2	2	2	2	1	2	1	2	2	2	2	2	1	2	1	1	2	2	2	16120633	1267672	212987	1183389	990825	925434	1189822	216739	1007822	205691	881128	1045267	851544	985178	907066	166367	808645	225753	226632	1078612	959919	784141			12659	4309	36
FDLPIVLGK	FDLPIVLGK	9	0	1000.6	MGYG000002549_00640	2	0.999999	1.0604e-06	MS/MS	MS/MS	MS/MS	MS/MS	MS/MS	MS/MS	MS/MS	MS/MS	MS/MS	MS/MS	MS/MS	MS/MS	MS/MS	MS/MS	MS/MS	MS/MS	MS/MS	MS/MS	MS/MS	MS/MS	MS/MS	1	1	1	1	1	1	1	1	1	1	1	1	1	1	1	1	1	1	1	1	1	7450045	363820	339599	364953	362451	346446	356071	361963	353883	397187	338106	344740	367558	372272	338938	322531	370390	355497	344661	343198	344906	360875			12660	10410	21
FDLPVYHPDVR	FDLPVYHPDVR	11	0	1356.68	MGYG000002491_04367	2	0.999993	8.17844e-06	MS/MS	MS/MS	MS/MS	MS/MS	MS/MS	MS/MS	MS/MS	MS/MS	MS/MS	MS/MS	MS/MS	MS/MS	MS/MS	MS/MS	MS/MS	MS/MS	MS/MS	MS/MS	MS/MS	MS/MS	MS/MS	1	1	1	1	1	1	1	1	1	1	1	1	1	1	1	1	1	1	1	1	1	10825577	408193	530018	405193	397034	518642	499387	420547	494241	671137	587687	517132	500798	578404	447868	556229	586510	519573	552940	573893	515261	544890			12661	11813	21
FDLVLVAAR	FDLVLVAAR	9	0	1002.59	MGYG000002506_03300	2	0.999998	1.95424e-06	MS/MS	MS/MS	MS/MS	MS/MS	MS/MS	MS/MS	MS/MS	MS/MS	MS/MS	MS/MS	MS/MS	MS/MS	MS/MS	MS/MS	MS/MS	MS/MS	MS/MS	MS/MS	MS/MS	MS/MS	MS/MS	1	1	1	1	1	1	1	1	1	1	1	1	1	1	1	1	1	1	1	1	1	90478650	4030120	4218810	4172290	4399290	4188690	3948890	4192090	4726280	4355080	4648550	4479500	4202440	4711590	4439330	4203380	4250920	4236760	4187310	4285320	4284340	4317670			12662	1166	21
FDLWDPEQGGGSGLK	FDLWDPEQGGGSGLK	15	0	1604.75	MGYG000002549_00437;MGYG000004003_02929	2	1	0	MS/MS	MS/MS	MS/MS	MS/MS	MS/MS	MS/MS	MS/MS	MS/MS	MS/MS	MS/MS	MS/MS	MS/MS	MS/MS	MS/MS	MS/MS	MS/MS	MS/MS	MS/MS	MS/MS	MS/MS	MS/MS	1	1	1	1	1	1	1	1	1	1	1	1	1	1	1	1	1	1	1	1	1	72237140	3414610	3515580	3498430	3364150	3577530	3472900	3367360	3486320	3449440	3434730	3215470	3411400	3343890	3408640	3497210	3625200	3448110	3516500	3381070	3422200	3386400			12663	173;296	21
FDLWDPEQGGGSGLKYPTQR	FDLWDPEQGGGSGLKYPTQR	20	1	2250.07	MGYG000002549_00437;MGYG000004003_02929	2	1	1.29811e-07	MS/MS	MS/MS	MS/MS	MS/MS	MS/MS	MS/MS	MS/MS	MS/MS	MS/MS	MS/MS	MS/MS	MS/MS	MS/MS	MS/MS	MS/MS	MS/MS	MS/MS	MS/MS	MS/MS	MS/MS	MS/MS	1	1	1	1	1	1	1	1	1	1	1	1	1	1	1	1	1	1	1	1	1	92422350	4852190	4093630	4622530	4582360	4193490	4283160	4683100	4328380	4500100	4303650	4152550	4535640	4223990	3991980	4623740	4440580	4457880	4651260	4474480	4626740	3800920			12664	173;296	21
FDMEIEEDLVEEVAR	FDMEIEEDLVEEVAR	15	0	1822.83	MGYG000002534_02306;MGYG000002500_02078;MGYG000002506_01105	2	0.999996	4.7313e-06	MS/MS	MS/MS	MS/MS	MS/MS	MS/MS	MS/MS	MS/MS	MS/MS	MS/MS	MS/MS	MS/MS	MS/MS	MS/MS	MS/MS	MS/MS	MS/MS	MS/MS	MS/MS	MS/MS	MS/MS	MS/MS	1	1	1	1	1	1	1	1	1	1	1	1	1	1	1	1	1	1	1	1	1	22851433	884031	1126480	1179130	1189000	1155280	994514	1252260	1177170	1094020	1142050	1067770	1258300	1062100	858281	1137610	885728	842069	1056910	1185780	1157020	1145930			12665	1015;2156;350	21
FDMSKVNVNGGAIALGHPVGASGC(UniMod:4)R	FDMSKVNVNGGAIALGHPVGASGCR	25	1	2513.23	MGYG000000208_02176;MGYG000002517_00540	2	0.999987	1.47784e-05	MS/MS	unmatched	MS/MS	MS/MS	MS/MS	MS/MS	MS/MS	unmatched	MS/MS	unmatched	unmatched	MS/MS	unmatched	MS/MS	MS/MS	unmatched	MS/MS	unmatched	MS/MS	MS/MS	MS/MS	1	0	1	1	1	1	1	0	1	0	0	1	0	1	1	0	1	0	1	1	1	29673000	2100870	0	2174680	2158260	2400330	2266200	1920100	0	2316080	0	0	1745150	0	1945540	1826160	0	2343920	0	2219930	2107260	2148520			12666	49;7	14
FDNAAEYTVGQEIK	FDNAAEYTVGQEIK	14	0	1583.75	MGYG000001338_02807	2	0.999996	4.02417e-06	MS/MS	MS/MS	MS/MS	MS/MS	MS/MS	MS/MS	MS/MS	MS/MS	MS/MS	MS/MS	MS/MS	MS/MS	MS/MS	MS/MS	MS/MS	MS/MS	MS/MS	MS/MS	MS/MS	MS/MS	MS/MS	1	1	1	1	1	1	1	1	1	1	1	1	1	1	1	1	1	1	1	1	1	11327162	493680	480214	493658	556354	546445	511602	481783	611473	520503	525831	635029	575063	513631	550735	630471	474778	523315	517874	513018	591421	580284			12667	10050	21
FDPAGQLTALQFGK	FDPAGQLTALQFGK	14	0	1491.77	MGYG000002715_00804	2	0.999988	1.28981e-05	MS/MS	MS/MS	MS/MS	MS/MS	MS/MS	MS/MS	MS/MS	MS/MS	MS/MS	MS/MS	MS/MS	MS/MS	MS/MS	MS/MS	MS/MS	MS/MS	MS/MS	MS/MS	MS/MS	MS/MS	MS/MS	1	1	1	1	1	1	1	1	1	1	1	1	1	1	1	1	1	1	1	1	1	20575945	998851	984361	1022030	890327	752162	674731	999471	886607	1255170	1036200	920253	911855	1008500	908914	955770	1109230	976385	976908	1071520	1162310	1074390			12668	6598	21
FDPDADDTSR	FDPDADDTSR	10	0	1137.46	MGYG000002549_04253;MGYG000000196_02308	2	0.999998	2.59623e-06	MS/MS	MS/MS	MS/MS	MS/MS	MS/MS	MS/MS	MS/MS	MS/MS	MS/MS	MS/MS	MS/MS	MS/MS	MS/MS	MS/MS	MS/MS	MS/MS	MS/MS	MS/MS	MS/MS	MS/MS	MS/MS	1	1	1	1	1	1	1	1	1	1	1	1	1	1	1	1	1	1	1	1	1	33027100	1921780	1333190	1519260	1622350	1374380	1777640	1487910	1386180	1328160	1534530	1559660	1774510	1533820	1290050	1972140	1899390	1883610	1567780	1471190	1513200	1276370			12669	2671;2433	21
FDPDADDTSRDNLMR	FDPDADDTSRDNLMR	15	1	1766.75	MGYG000002549_04253;MGYG000000196_02308	2	0.999995	5.55736e-06	MS/MS	MS/MS	MS/MS	MS/MS	MS/MS	MS/MS	MS/MS	MS/MS	MS/MS	MS/MS	MS/MS	MS/MS	MS/MS	MS/MS	MS/MS	MS/MS	MS/MS	MS/MS	MS/MS	MS/MS	MS/MS	2	2	2	2	2	2	2	2	2	2	2	2	2	2	2	2	2	2	2	2	2	35422733	1590219	1741495	1748937	1704183	1659379	1672629	1683267	1783090	1637761	1642838	1727392	1503820	1698779	1723173	1508994	1616909	1693124	1700590	1847509	1763299	1775346			12670	2671;2433	42
FDPEFEK	FDPEFEK	7	0	910.407	MGYG000002534_04669;MGYG000002506_03648	2	0.999736	0.000290656	MS/MS	MS/MS	MS/MS	MS/MS	MS/MS	MS/MS	MS/MS	MS/MS	MS/MS	MS/MS	MS/MS	MS/MS	MS/MS	MS/MS	MS/MS	MS/MS	MS/MS	MS/MS	MS/MS	MS/MS	MS/MS	1	1	1	1	1	1	1	1	1	1	1	1	1	1	1	1	1	1	1	1	1	37882970	1719220	1664520	1756850	1911040	1963050	1785450	1629360	1636580	1669380	1925230	1955840	1682790	2167320	1829310	1721820	1774120	1987090	1887130	1618550	1730190	1868130			12671	545;158	21
FDPEFEKISR	FDPEFEKISR	10	1	1266.62	MGYG000002534_04669;MGYG000002506_03648	2	0.999999	6.49057e-07	MS/MS	MS/MS	MS/MS	MS/MS	MS/MS	MS/MS	MS/MS	MS/MS	MS/MS	MS/MS	MS/MS	MS/MS	MS/MS	MS/MS	MS/MS	MS/MS	MS/MS	MS/MS	MS/MS	MS/MS	MS/MS	2	2	2	2	2	2	2	2	2	2	2	2	2	2	2	2	2	2	2	2	2	41465956	1949503	2124440	1881639	2102090	2109020	2050608	1903425	2001859	1798539	1993452	1789576	1920683	2128060	2003783	1775024	2016170	1886281	2163780	1956817	1894835	2016372			12672	545;158	42
FDPHHFTDYLK	FDPHHFTDYLK	11	0	1418.66	MGYG000000084_00343	2	0.997924	0.0022653	unmatched	MS/MS	unmatched	MS/MS	unmatched	MS/MS	MS/MS	MS/MS	unmatched	MS/MS	MS/MS	unmatched	MS/MS	MS/MS	unmatched	unmatched	unmatched	MS/MS	MS/MS	unmatched	MS/MS	0	1	0	1	0	1	1	1	0	1	1	0	1	1	0	0	0	1	1	0	1	7777877	0	839642	0	394278	0	668212	713175	548334	0	531241	654189	0	639599	642807	0	0	0	748741	613378	0	784281			12673	14683	12
FDPLVVLASIHK	FDPLVVLASIHK	12	0	1337.77	MGYG000000196_01778;MGYG000002549_02989	2	0.99992	8.68507e-05	MS/MS	MS/MS	MS/MS	MS/MS	MS/MS	MS/MS	MS/MS	MS/MS	MS/MS	MS/MS	MS/MS	unmatched	unmatched	unmatched	MS/MS	MS/MS	unmatched	MS/MS	unmatched	MS/MS	MS/MS	1	1	1	1	1	1	1	1	1	1	1	0	0	0	1	1	0	1	0	1	1	332334	19143	27951	11165	24587	5038	18307	16126	11412	24136	19276	16541	0	0	0	14959	25009	0	41887	0	26117	30673			12674	9607;12023	16
FDPSVNLSIIK	FDPSVNLSIIK	11	0	1231.68	MGYG000000090_00843;MGYG000000636_01587	2	0.999995	5.0379e-06	MS/MS	MS/MS	MS/MS	MS/MS	MS/MS	MS/MS	MS/MS	MS/MS	MS/MS	MS/MS	MS/MS	MS/MS	MS/MS	MS/MS	MS/MS	MS/MS	MS/MS	MS/MS	MS/MS	MS/MS	MS/MS	1	1	1	1	1	1	1	1	1	1	1	1	1	1	1	1	1	1	1	1	1	14766368	687699	687873	647611	709824	682705	625430	735866	718918	756681	673041	778715	689122	656164	718121	685984	672580	718672	714318	723182	667000	816862			12675	2981;3383	21
FDPTNHPK	FDPTNHPK	8	0	954.456	MGYG000002293_00601	2	0.999982	1.93667e-05	unmatched	MS/MS	MS/MS	MS/MS	MS/MS	MS/MS	MS/MS	MS/MS	MS/MS	MS/MS	MS/MS	unmatched	MS/MS	MS/MS	MS/MS	MS/MS	MS/MS	MS/MS	MS/MS	MS/MS	MS/MS	0	1	1	1	1	1	1	1	1	1	1	0	1	1	1	1	1	1	1	1	1	5881105	0	301952	320347	281205	348494	267703	249044	342282	359322	250428	283558	0	324185	279656	272385	370490	253011	322016	407848	364533	282646			12676	15230	19
FDPVYVTHFK	FDPVYVTHFK	10	0	1251.63	MGYG000002474_01214;MGYG000002506_02750	2	0.999944	6.16264e-05	MS/MS	MS/MS	MS/MS	MS/MS	MS/MS	MS/MS	MS/MS	MS/MS	MS/MS	MS/MS	MS/MS	MS/MS	MS/MS	MS/MS	MS/MS	MS/MS	MS/MS	MS/MS	MS/MS	MS/MS	MS/MS	1	1	1	1	1	1	1	1	1	1	1	1	1	1	1	1	1	1	1	1	1	4357466	129955	207127	152764	244178	216058	226145	225659	196850	199540	203474	205399	197581	227582	185655	167723	214215	265400	211236	269521	203257	208147			12677	12010;6046	21
FDQGVADK	FDQGVADK	8	0	878.413	MGYG000004824_02348	2	0.999927	7.95801e-05	MS/MS	MS/MS	MS/MS	MS/MS	MS/MS	MS/MS	MS/MS	MS/MS	MS/MS	MS/MS	MS/MS	MS/MS	MS/MS	MS/MS	MS/MS	MS/MS	MS/MS	MS/MS	MS/MS	MS/MS	MS/MS	1	1	1	1	1	1	1	1	1	1	1	1	1	1	1	1	1	1	1	1	1	95221970	4455740	4189230	4367260	4205270	4332650	4888960	4208750	4476820	4465100	4767000	4237480	4895390	4399720	4405290	4885100	4813960	4557800	4650530	5003590	4595280	4421050			12678	256	21
FDQPATVGVTYFLK	FDQPATVGVTYFLK	14	0	1584.82	MGYG000000044_01729;MGYG000002438_02329	2	0.998657	0.00147125	unmatched	MS/MS	MS/MS	unmatched	MS/MS	unmatched	MS/MS	unmatched	unmatched	unmatched	MS/MS	unmatched	unmatched	unmatched	unmatched	MS/MS	MS/MS	MS/MS	unmatched	unmatched	MS/MS	0	1	1	0	1	0	1	0	0	0	1	0	0	0	0	1	1	1	0	0	1	5394488	0	610458	747283	0	592086	0	498785	0	0	0	847272	0	0	0	0	527712	355676	533687	0	0	681529			12679	1947;1917	9
FDQVTITSGR	FDQVTITSGR	10	0	1122.57	MGYG000003694_01610;MGYG000000489_00545	2	0.999936	7.00319e-05	MS/MS	MS/MS	MS/MS	MS/MS	MS/MS	MS/MS	MS/MS	MS/MS	MS/MS	MS/MS	MS/MS	MS/MS	MS/MS	MS/MS	MS/MS	MS/MS	MS/MS	MS/MS	MS/MS	MS/MS	MS/MS	1	1	1	1	1	1	1	1	1	1	1	1	1	1	1	1	1	1	1	1	1	22392208	1123700	1042960	1046280	1044690	1348580	1138390	1050170	1093500	1032060	909999	1086360	1206210	1062610	913031	1052200	955230	1085320	1142190	984308	1050110	1024310			12680	5767;6968	21
FDRVENGEK	FDRVENGEK	9	1	1092.52	MGYG000002438_04140	2	0.999429	0.00063574	unmatched	unmatched	unmatched	unmatched	unmatched	unmatched	unmatched	unmatched	unmatched	unmatched	unmatched	unmatched	unmatched	unmatched	MS/MS	MS/MS	unmatched	unmatched	MS/MS	unmatched	unmatched	0	0	0	0	0	0	0	0	0	0	0	0	0	0	1	1	0	0	1	0	0	470547	0	0	0	0	0	0	0	0	0	0	0	0	0	0	145978	161344	0	0	163225	0	0			12681	17214	3
FDRYNAVIDQMLEEGTAYK	FDRYNAVIDQMLEEGTAYK	19	1	2262.06	MGYG000002506_01921	2	0.999906	0.000102281	MS/MS	MS/MS	MS/MS	MS/MS	MS/MS	MS/MS	MS/MS	MS/MS	MS/MS	MS/MS	MS/MS	MS/MS	MS/MS	MS/MS	MS/MS	MS/MS	MS/MS	MS/MS	MS/MS	MS/MS	MS/MS	1	1	1	1	1	1	1	1	1	1	1	1	1	1	1	1	1	1	1	1	1	20499491	1013190	810373	1020460	1032880	925243	1028620	951491	956246	1070560	992786	1008420	951760	921337	896521	1045380	939607	1009800	959311	1052370	884056	1029080			12682	458	21
FDSQQTFTR	FDSQQTFTR	9	0	1128.52	MGYG000002506_04127	2	0.999976	2.65838e-05	MS/MS	MS/MS	unmatched	MS/MS	MS/MS	unmatched	unmatched	MS/MS	MS/MS	MS/MS	MS/MS	MS/MS	unmatched	MS/MS	unmatched	MS/MS	MS/MS	unmatched	MS/MS	MS/MS	MS/MS	1	1	0	1	1	0	0	1	1	1	1	1	0	1	0	1	1	0	1	1	1	11256705	819834	1360430	0	577711	834036	0	0	349987	659109	641664	526600	967130	0	837075	0	879116	372153	0	853836	781388	796636			12683	3828	15
FDSTDTQLR	FDSTDTQLR	9	0	1081.5	MGYG000002506_04624	2	0.997337	0.00292982	unmatched	MS/MS	MS/MS	unmatched	unmatched	MS/MS	unmatched	MS/MS	MS/MS	MS/MS	MS/MS	MS/MS	MS/MS	MS/MS	MS/MS	MS/MS	MS/MS	unmatched	MS/MS	MS/MS	MS/MS	0	1	1	0	0	1	0	1	1	1	1	1	1	1	1	1	1	0	1	1	1	13154718	0	611557	727327	0	0	751585	0	1284760	754136	774630	845771	779472	1287170	735435	1033610	711020	733269	0	680500	703416	741060			12684	1329	16
FDTQSSEDSESVPSTAK	FDTQSSEDSESVPSTAK	17	0	1813.78	MGYG000003697_01722	2	0.999473	0.000586311	MS/MS	unmatched	unmatched	unmatched	MS/MS	unmatched	unmatched	MS/MS	MS/MS	unmatched	unmatched	MS/MS	MS/MS	unmatched	MS/MS	MS/MS	unmatched	MS/MS	unmatched	MS/MS	MS/MS	1	0	0	0	1	0	0	1	1	0	0	1	1	0	1	1	0	1	0	1	1	41897840	2016580	0	0	0	3917290	0	0	4331320	5884880	0	0	1853600	4372160	0	2147540	2517730	0	5178780	0	5769790	3908170			12685	7792	11
FDTSRPVQYER	FDTSRPVQYER	11	1	1396.67	MGYG000000196_01689;MGYG000002549_00180	2	0.999998	2.07698e-06	MS/MS	MS/MS	MS/MS	MS/MS	MS/MS	MS/MS	MS/MS	MS/MS	MS/MS	MS/MS	MS/MS	MS/MS	MS/MS	MS/MS	MS/MS	MS/MS	MS/MS	MS/MS	MS/MS	MS/MS	MS/MS	2	2	2	2	2	2	2	2	2	1	2	2	2	2	2	2	2	2	2	2	2	31002185	1295989	1520104	1636557	1445315	1245805	1701252	1581943	1530298	1433391	749482	1511550	1394369	1775991	1642208	1540404	1238704	1479306	1641229	1799050	1388385	1450853			12686	2700;1112	41
FDVDAALR	FDVDAALR	8	0	905.46	MGYG000000672_00370	2	0.999884	0.000126386	MS/MS	MS/MS	MS/MS	MS/MS	MS/MS	unmatched	MS/MS	MS/MS	MS/MS	MS/MS	unmatched	MS/MS	MS/MS	MS/MS	MS/MS	MS/MS	MS/MS	MS/MS	unmatched	MS/MS	MS/MS	1	1	1	1	1	0	1	1	1	1	0	1	1	1	1	1	1	1	0	1	1	8956614	413121	637988	446723	565740	514652	0	580882	527968	575237	378337	0	534634	512101	443796	546752	440602	421373	578778	0	322354	515576			12687	14363	18
FDVEEITGAEDTRPK	FDVEEITGAEDTRPK	15	1	1705.82	MGYG000002517_01231	2	0.999993	7.4642e-06	MS/MS	MS/MS	MS/MS	MS/MS	MS/MS	MS/MS	MS/MS	MS/MS	MS/MS	MS/MS	MS/MS	MS/MS	MS/MS	MS/MS	MS/MS	MS/MS	MS/MS	MS/MS	MS/MS	MS/MS	MS/MS	2	2	2	2	2	2	2	2	2	2	2	2	2	2	2	2	2	2	2	2	2	78170152	4101210	3555310	4249520	3816923	3122980	3206253	3209640	4066241	3337940	3483160	4497370	3759990	3233149	3948540	3340270	3820250	4213340	3250982	3925670	3749440	4281974			12688	3603	42
FDVVLLGIDK	FDVVLLGIDK	10	0	1117.64	MGYG000002538_01029;MGYG000002500_01124;MGYG000002506_04597	2	1	1.95424e-07	MS/MS	MS/MS	MS/MS	MS/MS	MS/MS	MS/MS	MS/MS	MS/MS	MS/MS	MS/MS	MS/MS	MS/MS	MS/MS	MS/MS	MS/MS	MS/MS	MS/MS	MS/MS	MS/MS	MS/MS	MS/MS	1	1	1	1	1	1	1	1	1	1	1	1	1	1	1	1	1	1	1	1	1	34919330	1670090	1608700	1585110	1596480	1659360	1720470	1662620	1670900	1717630	1717240	1754630	1630120	1617510	1694940	1654480	1611520	1669300	1698940	1579080	1692490	1707720			12689	4118;2865;1223	21
FDYALGFK	FDYALGFK	8	0	959.475	MGYG000002549_01340	2	0.999933	7.42216e-05	MS/MS	MS/MS	MS/MS	MS/MS	MS/MS	MS/MS	MS/MS	MS/MS	MS/MS	MS/MS	MS/MS	MS/MS	MS/MS	MS/MS	MS/MS	MS/MS	MS/MS	MS/MS	MS/MS	MS/MS	MS/MS	1	1	1	1	1	1	1	1	1	1	1	1	1	1	1	1	1	1	1	1	1	14820096	743766	704559	764108	610664	609177	644123	664666	766568	713886	705654	758621	681808	683244	758779	668906	819512	723807	752637	662564	726002	657045			12690	6257	21
FDYGRADNENR	FDYGRADNENR	11	1	1355.59	MGYG000002506_04655	2	0.99998	2.18284e-05	MS/MS	MS/MS	MS/MS	MS/MS	MS/MS	MS/MS	MS/MS	MS/MS	MS/MS	MS/MS	MS/MS	MS/MS	MS/MS	MS/MS	MS/MS	MS/MS	MS/MS	MS/MS	MS/MS	MS/MS	MS/MS	1	1	1	1	1	1	1	1	1	1	1	1	1	1	1	1	1	1	1	1	1	6746306	205175	350323	356005	357441	362122	348799	335140	375318	268158	356068	330381	229845	344449	394046	248656	222476	260395	333104	360986	357065	350354			12691	383	21
FDYYTGELK	FDYYTGELK	9	0	1134.52	MGYG000003697_02279	2	0.999999	6.49057e-07	MS/MS	MS/MS	MS/MS	MS/MS	MS/MS	MS/MS	MS/MS	MS/MS	MS/MS	MS/MS	MS/MS	MS/MS	MS/MS	MS/MS	MS/MS	MS/MS	MS/MS	MS/MS	MS/MS	MS/MS	MS/MS	1	1	1	1	1	1	1	1	1	1	1	1	1	1	1	1	1	1	1	1	1	102114390	4814120	5223530	4574280	5180550	4524980	4744180	4993620	4799750	5210850	4836170	4414420	5248970	4930370	4643510	5059220	5394200	4679050	5042810	4696780	4695290	4407740			12692	652	21
FEAAAVEGNR	FEAAAVEGNR	10	0	1062.51	MGYG000002143_00029	2	0.999692	0.000342614	unmatched	unmatched	unmatched	unmatched	unmatched	unmatched	unmatched	MS/MS	MS/MS	MS/MS	unmatched	unmatched	unmatched	unmatched	MS/MS	unmatched	unmatched	unmatched	unmatched	MS/MS	unmatched	0	0	0	0	0	0	0	1	1	1	0	0	0	0	1	0	0	0	0	1	0	1916595	0	0	0	0	0	0	0	375395	367589	377090	0	0	0	0	368552	0	0	0	0	427969	0			12693	16696	5
FEAAGTTEEVTGR	FEAAGTTEEVTGR	13	0	1366.64	MGYG000000044_03300	2	0.999959	4.45755e-05	MS/MS	MS/MS	MS/MS	MS/MS	MS/MS	MS/MS	MS/MS	MS/MS	MS/MS	MS/MS	MS/MS	MS/MS	MS/MS	MS/MS	MS/MS	MS/MS	MS/MS	MS/MS	MS/MS	MS/MS	MS/MS	1	1	1	1	1	1	1	1	1	1	1	1	1	1	1	1	1	1	1	1	1	17199481	872269	720485	881907	826739	934130	609177	944620	1000900	915131	995062	904059	603809	841920	714838	824339	584479	887428	670572	882065	757609	827943			12694	11811	21
FEAAVKALDPELK	FEAAVKALDPELK	13	1	1429.78	MGYG000003696_01510	2	0.999805	0.000214526	MS/MS	MS/MS	MS/MS	MS/MS	MS/MS	MS/MS	MS/MS	MS/MS	MS/MS	MS/MS	MS/MS	MS/MS	MS/MS	MS/MS	MS/MS	MS/MS	MS/MS	MS/MS	MS/MS	MS/MS	MS/MS	1	1	1	1	1	1	1	1	1	1	1	1	1	1	1	1	1	1	1	1	1	12342788	547477	675590	680844	668495	403250	680545	509711	638928	606976	533018	720423	432857	713474	748986	370904	716789	581973	389946	371921	599872	750809			12695	13437	21
FEAEKAER	FEAEKAER	8	1	978.477	MGYG000002549_00868;MGYG000000196_01208	2	0.999426	0.000633897	MS/MS	MS/MS	MS/MS	MS/MS	MS/MS	MS/MS	MS/MS	MS/MS	MS/MS	MS/MS	MS/MS	MS/MS	MS/MS	MS/MS	MS/MS	MS/MS	MS/MS	MS/MS	MS/MS	MS/MS	MS/MS	1	1	1	1	1	1	1	1	1	1	1	1	1	1	1	1	1	1	1	1	1	16380136	844756	710266	925184	865055	789077	715650	823625	501357	1165340	654624	712939	1010550	840417	671152	1009110	895375	596005	720000	536043	865515	528096			12696	7434;3885	21
FEAESTVPAEIESR	FEAESTVPAEIESR	14	0	1563.74	MGYG000000041_01241	2	0.999998	1.89087e-06	MS/MS	MS/MS	MS/MS	MS/MS	MS/MS	MS/MS	MS/MS	MS/MS	MS/MS	MS/MS	MS/MS	MS/MS	MS/MS	MS/MS	MS/MS	MS/MS	MS/MS	MS/MS	MS/MS	MS/MS	MS/MS	1	1	1	1	1	1	1	1	1	1	1	1	1	1	1	1	1	1	1	1	1	20245198	914038	971563	994684	1033920	1098280	954207	931036	997126	930766	1026600	984624	1039970	1036410	980996	1063740	740888	862278	709252	936192	961428	1077200			12697	4189	21
FEAIGYK	FEAIGYK	7	0	826.422	MGYG000002403_04507	2	0.999878	0.000133801	MS/MS	unmatched	MS/MS	unmatched	MS/MS	unmatched	MS/MS	MS/MS	MS/MS	unmatched	MS/MS	unmatched	unmatched	unmatched	MS/MS	unmatched	unmatched	MS/MS	unmatched	unmatched	MS/MS	1	0	1	0	1	0	1	1	1	0	1	0	0	0	1	0	0	1	0	0	1	3213875	355093	0	304813	0	361046	0	208812	319331	269993	0	250550	0	0	0	400218	0	0	422624	0	0	321395			12698	5425	10
FEALGYK	FEALGYK	7	0	826.422	MGYG000002517_00535	2	0.999783	0.00023885	unmatched	MS/MS	unmatched	MS/MS	unmatched	MS/MS	unmatched	unmatched	unmatched	MS/MS	unmatched	MS/MS	MS/MS	MS/MS	unmatched	MS/MS	MS/MS	unmatched	MS/MS	MS/MS	unmatched	0	1	0	1	0	1	0	0	0	1	0	1	1	1	0	1	1	0	1	1	0	3218565	0	310035	0	296682	0	261366	0	0	0	288788	0	249768	334568	203243	0	343559	359061	0	359001	212494	0			12699	434	11
FEALQEC(UniMod:4)R	FEALQECR	8	0	1051.48	MGYG000002060_00030	2	0.999787	0.000233654	MS/MS	MS/MS	MS/MS	MS/MS	MS/MS	MS/MS	MS/MS	MS/MS	MS/MS	MS/MS	unmatched	MS/MS	MS/MS	MS/MS	MS/MS	MS/MS	MS/MS	MS/MS	MS/MS	unmatched	MS/MS	1	1	1	1	1	1	1	1	1	1	0	1	1	1	1	1	1	1	1	0	1	12934437	464073	717300	750056	652520	960077	820595	663687	736619	625150	586092	0	591912	571783	700042	793918	776248	597713	678265	578779	0	669608			12700	9146	19
FEASGTLK	FEASGTLK	8	0	851.439	MGYG000000271_01175;MGYG000002517_02937	2	0.99969	0.000339361	MS/MS	MS/MS	MS/MS	MS/MS	MS/MS	MS/MS	MS/MS	MS/MS	MS/MS	MS/MS	MS/MS	MS/MS	MS/MS	MS/MS	MS/MS	MS/MS	MS/MS	MS/MS	MS/MS	MS/MS	MS/MS	1	1	1	1	1	1	1	1	1	1	1	1	1	1	1	1	1	1	1	1	1	29974040	1494960	1297450	1580690	1488720	1498750	1368740	1234720	1407500	1552100	1340640	1544890	1062120	1274420	1319240	1477350	1544610	1345450	1495900	1628640	1571930	1445220			12701	4957;2338	21
FEAVDEILNK	FEAVDEILNK	10	0	1176.6	MGYG000000255_01546	2	0.999989	1.20387e-05	MS/MS	MS/MS	MS/MS	MS/MS	MS/MS	MS/MS	MS/MS	MS/MS	MS/MS	MS/MS	MS/MS	MS/MS	MS/MS	MS/MS	MS/MS	MS/MS	MS/MS	MS/MS	MS/MS	MS/MS	MS/MS	1	1	1	1	1	1	1	1	1	1	1	1	1	1	1	1	1	1	1	1	1	14142585	659712	656048	714173	641547	703804	735782	696944	767774	699115	659520	680039	445553	602724	605917	767226	849778	641608	661759	701125	653649	598788			12702	5682	21
FEAYGWHVIR	FEAYGWHVIR	10	0	1276.64	MGYG000002506_02537;MGYG000002323_03405	2	1	0	MS/MS	MS/MS	MS/MS	MS/MS	MS/MS	MS/MS	MS/MS	MS/MS	MS/MS	MS/MS	MS/MS	MS/MS	MS/MS	MS/MS	MS/MS	MS/MS	MS/MS	MS/MS	MS/MS	MS/MS	MS/MS	2	2	2	2	2	2	2	2	2	2	2	2	2	2	2	2	2	2	2	2	2	862929180	39508620	41616230	40655970	45812950	39891400	37696370	39033520	40896840	39563600	43919490	37217680	39913140	42633840	40580150	38578240	42853820	43128410	42406240	43006330	40652800	43363540			12703	306;244	42
FEDDQHDAEK	FEDDQHDAEK	10	0	1232.49	MGYG000002517_00614	2	0.999999	8.46836e-07	MS/MS	MS/MS	MS/MS	MS/MS	MS/MS	MS/MS	MS/MS	MS/MS	MS/MS	MS/MS	MS/MS	MS/MS	MS/MS	MS/MS	MS/MS	MS/MS	MS/MS	MS/MS	MS/MS	MS/MS	MS/MS	1	1	1	1	1	1	1	1	1	1	1	1	1	1	1	1	1	1	1	1	1	6099584	279101	290744	289795	280881	312034	278026	297073	309521	286481	272681	272899	315459	275003	272673	295212	267308	331911	290776	321235	276432	284339			12704	4346	21
FEDFEIEGYDPHPGIK	FEDFEIEGYDPHPGIK	16	0	1891.86	MGYG000002506_02404	2	0.999935	7.17127e-05	MS/MS	MS/MS	MS/MS	MS/MS	MS/MS	MS/MS	MS/MS	MS/MS	MS/MS	MS/MS	MS/MS	MS/MS	MS/MS	MS/MS	MS/MS	MS/MS	MS/MS	MS/MS	MS/MS	MS/MS	MS/MS	2	2	2	2	2	2	1	2	2	2	2	2	2	1	2	1	2	2	2	2	2	15305347	768477	781772	846802	805460	823023	784644	336383	764998	778567	759096	773154	717830	790073	382560	759955	447407	801573	812357	804092	787251	779873			12705	3328	39
FEDGIRK	FEDGIRK	7	1	863.45	MGYG000002517_02432	2	0.999326	0.000739777	MS/MS	unmatched	MS/MS	MS/MS	unmatched	unmatched	MS/MS	MS/MS	MS/MS	MS/MS	MS/MS	MS/MS	MS/MS	MS/MS	MS/MS	MS/MS	MS/MS	MS/MS	MS/MS	unmatched	MS/MS	1	0	1	1	0	0	1	1	1	1	1	1	1	1	1	1	1	1	1	0	1	25510700	1373890	0	1124870	1472200	0	0	1535030	1504880	1494150	1946550	1406870	1780380	1355400	1717310	1728130	1444150	1605890	1672650	1155680	0	1192670			12706	421	17
FEDGTER	FEDGTER	7	0	852.361	MGYG000003696_01481	2	0.998975	0.00112177	unmatched	unmatched	unmatched	MS/MS	unmatched	MS/MS	MS/MS	unmatched	unmatched	MS/MS	unmatched	MS/MS	MS/MS	unmatched	MS/MS	MS/MS	MS/MS	MS/MS	unmatched	MS/MS	MS/MS	0	0	0	1	0	1	1	0	0	1	0	1	1	0	1	1	1	1	0	1	1	7051605	0	0	0	624155	0	441494	775923	0	0	382284	0	523709	593557	0	656815	768055	712199	455447	0	629081	488886			12707	9056	12
FEDGVLHIQLPAPQQTK	FEDGVLHIQLPAPQQTK	17	0	1920.01	MGYG000001300_02150	2	0.999365	0.000698358	MS/MS	MS/MS	unmatched	MS/MS	MS/MS	MS/MS	MS/MS	MS/MS	MS/MS	MS/MS	unmatched	MS/MS	MS/MS	MS/MS	MS/MS	MS/MS	unmatched	MS/MS	MS/MS	MS/MS	MS/MS	1	1	0	1	1	1	1	1	1	1	0	1	1	1	1	1	0	1	1	1	1	5349089	245346	413103	0	283315	247985	267764	223829	383187	310523	346239	0	310360	335168	305360	172732	362013	0	319766	307788	239639	274972			12708	4300	18
FEDLYNGAAEK	FEDLYNGAAEK	11	0	1255.57	MGYG000001337_01804	2	0.999671	0.000363106	unmatched	MS/MS	MS/MS	MS/MS	MS/MS	MS/MS	unmatched	MS/MS	MS/MS	MS/MS	MS/MS	MS/MS	MS/MS	MS/MS	MS/MS	MS/MS	MS/MS	MS/MS	MS/MS	MS/MS	MS/MS	0	1	1	1	1	1	0	1	1	1	1	1	1	1	1	1	1	1	1	1	1	114862700	0	5924460	6060740	5880460	6057650	6295920	0	6615580	5690590	6004900	4958320	6495070	5210380	5922940	7121540	5717050	6223820	6140440	5911460	6481020	6150360			12709	4627	19
FEDMAMDFMDIR	FEDMAMDFMDIR	12	0	1519.61	MGYG000000038_01608;MGYG000003696_01228	2	0.999875	0.000137039	MS/MS	MS/MS	MS/MS	MS/MS	MS/MS	MS/MS	MS/MS	MS/MS	MS/MS	MS/MS	MS/MS	MS/MS	MS/MS	MS/MS	MS/MS	MS/MS	MS/MS	MS/MS	MS/MS	MS/MS	MS/MS	1	1	1	1	1	1	1	1	1	1	1	1	1	1	1	1	1	1	1	1	1	4304538	294611	234066	201264	215330	218686	191730	190264	203420	171177	191614	196256	190080	169524	282174	182715	174287	202364	162667	217787	188259	226263			12710	3364;1058	21
FEDQTVGLK	FEDQTVGLK	9	0	1035.52	MGYG000002517_01925	2	0.997915	0.00228327	MS/MS	unmatched	unmatched	MS/MS	MS/MS	MS/MS	MS/MS	MS/MS	MS/MS	MS/MS	MS/MS	MS/MS	unmatched	MS/MS	unmatched	MS/MS	unmatched	MS/MS	MS/MS	MS/MS	MS/MS	1	0	0	1	1	1	1	1	1	1	1	1	0	1	0	1	0	1	1	1	1	14240116	808516	0	0	909357	683017	825887	866868	650211	767172	1065220	795902	917742	0	1063110	0	1038530	0	939402	1005290	709352	1194540			12711	12979	16
FEDSQLK	FEDSQLK	7	0	865.418	MGYG000002517_01612	2	0.999801	0.000219036	MS/MS	MS/MS	MS/MS	MS/MS	MS/MS	unmatched	MS/MS	MS/MS	MS/MS	MS/MS	MS/MS	MS/MS	MS/MS	MS/MS	MS/MS	MS/MS	MS/MS	MS/MS	MS/MS	MS/MS	MS/MS	1	1	1	1	1	0	1	1	1	1	1	1	1	1	1	1	1	1	1	1	1	43751560	2114240	1989480	2277110	2045540	1922030	0	2254450	2038650	2278630	2240900	1777870	2294670	2665250	2093190	2555100	2045040	2185030	2362110	2140300	2310460	2161510			12712	1922	20
FEEAFIER	FEEAFIER	8	0	1039.5	MGYG000002993_01513	2	0.999868	0.000145308	MS/MS	MS/MS	MS/MS	MS/MS	unmatched	MS/MS	MS/MS	MS/MS	MS/MS	MS/MS	MS/MS	MS/MS	MS/MS	MS/MS	MS/MS	MS/MS	MS/MS	MS/MS	MS/MS	MS/MS	MS/MS	1	1	1	1	0	1	1	1	1	1	1	1	1	1	1	1	1	1	1	1	1	13206421	721497	526539	541561	574656	0	850492	753578	767958	669142	686480	489820	650858	737523	678796	642270	803000	618147	736817	587297	619925	550065			12713	11334	20
FEEAFVDRR	FEEAFVDRR	9	1	1167.57	MGYG000002143_01946	2	0.999514	0.000533817	MS/MS	MS/MS	MS/MS	MS/MS	unmatched	MS/MS	unmatched	unmatched	unmatched	MS/MS	unmatched	MS/MS	unmatched	MS/MS	MS/MS	unmatched	MS/MS	unmatched	MS/MS	unmatched	MS/MS	1	1	1	1	0	2	0	0	0	1	0	2	0	1	2	0	1	0	1	0	1	6033168	299032	320414	284196	301879	0	675693	0	0	0	849904	0	387905	0	709264	456847	0	315195	0	780361	0	652478			12714	9170	15
FEEEGIFNR	FEEEGIFNR	9	0	1139.52	MGYG000002521_05500;MGYG000002323_00220;MGYG000002506_03125	2	0.99911	0.000979526	MS/MS	MS/MS	MS/MS	MS/MS	MS/MS	MS/MS	MS/MS	MS/MS	MS/MS	MS/MS	MS/MS	MS/MS	MS/MS	MS/MS	MS/MS	MS/MS	MS/MS	MS/MS	MS/MS	MS/MS	MS/MS	1	1	1	1	1	1	1	1	1	1	1	1	1	1	1	1	1	1	1	1	1	26577740	1160170	1268910	1313330	1290030	1216860	1270440	1217190	1083780	1309540	1344250	1335920	1063710	1329160	1175770	1703390	1213380	1348190	1352710	1136350	1239980	1204680			12715	3941;1326;1046	21
FEEGHPIGYFWGYK	FEEGHPIGYFWGYK	14	0	1728.79	MGYG000003697_01173	2	0.999814	0.000204447	MS/MS	MS/MS	MS/MS	MS/MS	MS/MS	MS/MS	MS/MS	MS/MS	MS/MS	MS/MS	MS/MS	MS/MS	MS/MS	MS/MS	MS/MS	MS/MS	MS/MS	MS/MS	MS/MS	MS/MS	MS/MS	1	1	1	1	1	1	1	1	1	1	1	1	1	1	1	1	1	1	1	1	1	4280064	270736	195310	191260	130371	168774	183871	170657	221003	125530	130113	154056	254918	312477	189323	259245	223859	238400	223427	238074	166506	232154			12716	1816	21
FEEGSAAMR	FEEGSAAMR	9	0	996.433	MGYG000000255_02207	2	0.998315	0.00187674	unmatched	unmatched	unmatched	unmatched	MS/MS	MS/MS	MS/MS	MS/MS	unmatched	MS/MS	unmatched	MS/MS	MS/MS	MS/MS	unmatched	MS/MS	MS/MS	MS/MS	MS/MS	MS/MS	MS/MS	0	0	0	0	1	1	1	1	0	1	0	1	1	1	0	1	1	1	1	1	1	8448783	0	0	0	0	665235	642481	569773	541056	0	645532	0	694427	629382	534377	0	562136	762661	643835	397392	613291	547205			12717	2281	14
FEEHLQHEAEER	FEEHLQHEAEER	12	0	1552.69	MGYG000002506_04804	2	0.999999	1.38739e-06	MS/MS	MS/MS	MS/MS	MS/MS	MS/MS	MS/MS	MS/MS	MS/MS	MS/MS	MS/MS	MS/MS	MS/MS	MS/MS	MS/MS	MS/MS	MS/MS	MS/MS	MS/MS	MS/MS	MS/MS	MS/MS	2	2	2	2	2	2	2	2	2	2	2	2	2	2	2	2	2	2	2	2	2	35823948	1192898	1848075	1742777	1848506	1860559	1798074	1821549	1847111	1494687	1787002	1866832	1560642	1784369	1919188	1367835	1440328	1403899	1841607	1732069	1801518	1864423			12718	76	42
FEEIFAETVK	FEEIFAETVK	10	0	1211.61	MGYG000002517_00837;MGYG000000245_03147	2	0.999679	0.000356487	MS/MS	MS/MS	MS/MS	MS/MS	MS/MS	MS/MS	MS/MS	MS/MS	MS/MS	MS/MS	MS/MS	MS/MS	MS/MS	MS/MS	MS/MS	MS/MS	MS/MS	MS/MS	MS/MS	MS/MS	MS/MS	1	1	1	1	1	1	1	1	1	1	1	1	1	1	1	1	1	1	1	1	1	9995300	548182	406466	477841	425384	425109	486998	454852	499463	502425	481804	461206	452970	463258	556092	506233	514502	478778	374306	528882	350625	599924			12719	15590;10071	21
FEEIPTTDAYNQK	FEEIPTTDAYNQK	13	0	1554.72	MGYG000000271_01719;MGYG000000208_02323	2	1	1.96281e-07	MS/MS	MS/MS	MS/MS	MS/MS	MS/MS	MS/MS	MS/MS	MS/MS	MS/MS	MS/MS	MS/MS	MS/MS	MS/MS	MS/MS	MS/MS	MS/MS	MS/MS	MS/MS	MS/MS	MS/MS	MS/MS	1	1	1	1	1	1	1	1	1	1	1	1	1	1	1	1	1	1	1	1	1	155205660	8143120	7380560	7201320	7252020	7321850	7589900	7581630	7108610	7417630	7199350	7319860	8198770	7472300	7239100	7671120	7227880	6956430	7479570	7256550	7118300	7069790			12720	1651;1243	21
FEELNSTEYQK	FEELNSTEYQK	11	0	1386.63	MGYG000002506_04122;MGYG000002507_00230	2	0.999938	6.83077e-05	MS/MS	MS/MS	unmatched	MS/MS	MS/MS	MS/MS	MS/MS	MS/MS	unmatched	unmatched	MS/MS	MS/MS	unmatched	unmatched	MS/MS	MS/MS	MS/MS	MS/MS	MS/MS	MS/MS	MS/MS	1	1	0	1	1	1	1	1	0	0	1	1	0	0	1	1	1	1	1	1	1	10666290	757659	711114	0	558578	728230	909618	795431	602007	0	0	630568	610217	0	0	706770	723206	641394	526112	646044	424169	695173			12721	1736;2047	16
FEELNSTEYQKR	FEELNSTEYQKR	12	1	1542.73	MGYG000002506_04122;MGYG000002507_00230	2	1	0	MS/MS	MS/MS	MS/MS	MS/MS	MS/MS	MS/MS	MS/MS	MS/MS	MS/MS	MS/MS	MS/MS	MS/MS	MS/MS	MS/MS	MS/MS	MS/MS	MS/MS	MS/MS	MS/MS	MS/MS	MS/MS	2	2	2	2	2	2	2	2	2	2	2	2	2	2	2	2	2	2	2	2	2	50392467	2215573	2687090	2562390	2375310	2398010	2471570	2351940	2458150	2419690	2472800	2119306	2046446	2400300	2503200	2169572	2371580	2518550	2322360	2517880	2658380	2352370			12722	1736;2047	42
FEELVQTR	FEELVQTR	8	0	1020.52	MGYG000002506_04145;MGYG000002534_00861;MGYG000002423_01127;MGYG000001426_03256	2	0.999958	4.6085e-05	MS/MS	MS/MS	MS/MS	MS/MS	MS/MS	MS/MS	MS/MS	MS/MS	MS/MS	MS/MS	MS/MS	MS/MS	MS/MS	MS/MS	MS/MS	MS/MS	MS/MS	MS/MS	MS/MS	MS/MS	MS/MS	1	1	1	1	1	1	1	1	1	1	1	1	1	1	1	1	1	1	1	1	1	30643150	1663460	1106500	1588320	1478160	1679870	1237160	1400340	1335260	1571370	1510630	1421140	1730650	1551840	1495240	1596860	1545670	1379550	1116280	1476660	1381100	1377090			12723	30;111;192;113	21
FEENSEQK	FEENSEQK	8	0	1009.43	MGYG000002517_01462	2	0.995939	0.00447305	unmatched	MS/MS	unmatched	MS/MS	MS/MS	MS/MS	MS/MS	MS/MS	MS/MS	MS/MS	unmatched	MS/MS	MS/MS	MS/MS	unmatched	unmatched	MS/MS	unmatched	MS/MS	unmatched	MS/MS	0	1	0	1	1	1	1	1	1	1	0	1	1	1	0	0	1	0	1	0	1	2411974	0	181139	0	226115	117523	120621	182648	141990	182347	222557	0	118605	164639	212594	0	0	166570	0	209356	0	165270			12724	570	14
FEEPKIPYR	FEEPKIPYR	9	1	1177.61	MGYG000000196_03773;MGYG000001337_00442;MGYG000001433_03887;MGYG000002478_00020	2	0.999998	1.94717e-06	MS/MS	MS/MS	MS/MS	MS/MS	MS/MS	MS/MS	MS/MS	MS/MS	MS/MS	MS/MS	MS/MS	MS/MS	MS/MS	MS/MS	MS/MS	MS/MS	MS/MS	MS/MS	MS/MS	MS/MS	MS/MS	1	1	1	1	1	1	1	1	1	1	1	1	1	1	1	1	1	1	1	1	1	40720590	1911720	2183680	1282700	2329470	1398700	2027710	2435520	2032970	2250250	2440680	2216660	1807680	1120420	1312690	1750780	2391590	2427680	2268120	2310350	1432290	1388930			12725	1412;3408;2810;2419	21
FEFFIC(UniMod:4)R	FEFFICR	7	0	1017.47	MGYG000002993_01377	2	0.997248	0.00306802	MS/MS	MS/MS	MS/MS	MS/MS	MS/MS	MS/MS	MS/MS	MS/MS	MS/MS	MS/MS	MS/MS	MS/MS	MS/MS	MS/MS	MS/MS	MS/MS	unmatched	MS/MS	MS/MS	MS/MS	MS/MS	1	1	1	1	1	1	1	1	1	1	1	1	1	1	1	1	0	1	1	1	1	1991363	102205	118572	98888	94014	111415	101624	102893	91209	101072	88132	86231	100029	108330	99723	100947	95110	0	101125	88209	92948	108684			12726	14549	20
FEFFIGGR	FEFFIGGR	8	0	971.486	MGYG000001307_03219;MGYG000002506_02486;MGYG000002506_03852;MGYG000001703_02276;MGYG000003883_00406	2	0.999999	1.04683e-06	MS/MS	MS/MS	MS/MS	MS/MS	MS/MS	MS/MS	MS/MS	MS/MS	MS/MS	MS/MS	MS/MS	MS/MS	MS/MS	MS/MS	MS/MS	MS/MS	MS/MS	MS/MS	MS/MS	MS/MS	MS/MS	1	1	1	1	1	1	1	1	1	1	1	1	1	1	1	1	1	1	1	1	1	13107649	602099	663747	616447	628382	619181	598698	589483	624456	620437	619929	577511	623898	670791	654936	661559	571253	686531	610113	599696	656549	611953			12727	2666;329;80;7299;466	21
FEFRPLEPGFGITVGNALR	FEFRPLEPGFGITVGNALR	19	1	2119.12	MGYG000003681_02079;MGYG000000196_04016;MGYG000002549_02898;MGYG000001346_01492	2	0.999998	2.41249e-06	MS/MS	MS/MS	MS/MS	MS/MS	MS/MS	MS/MS	MS/MS	MS/MS	MS/MS	MS/MS	MS/MS	MS/MS	MS/MS	MS/MS	MS/MS	MS/MS	MS/MS	MS/MS	MS/MS	MS/MS	MS/MS	1	1	1	1	1	1	1	1	1	1	1	1	1	1	1	1	1	1	1	1	1	19295807	942956	941318	926540	902136	879678	897147	885892	907816	914810	834800	864000	958635	931013	984205	940858	974145	915809	927509	957620	876767	932153			12728	2570;1439;1453;2220	21
FEGEYLPALK	FEGEYLPALK	10	0	1165.6	MGYG000001136_01982;MGYG000002143_00196	2	0.999996	3.85981e-06	MS/MS	MS/MS	MS/MS	MS/MS	MS/MS	MS/MS	MS/MS	MS/MS	MS/MS	MS/MS	MS/MS	MS/MS	MS/MS	MS/MS	MS/MS	MS/MS	MS/MS	MS/MS	MS/MS	MS/MS	MS/MS	1	1	1	1	1	1	1	1	1	1	1	1	1	1	1	1	1	1	1	1	1	82017230	3752480	3920790	3976570	3700850	3931350	4185830	3918000	3878730	3885400	3503230	3902210	4023080	3833410	3793780	3982420	3865010	4235500	4032850	3924940	3926050	3844750			12729	4472;1257	21
FEGNNTSGSHK	FEGNNTSGSHK	11	0	1176.52	MGYG000002143_00473;MGYG000004082_01893;MGYG000002274_02335;MGYG000002487_00669;MGYG000000258_01568	2	0.998089	0.00209984	MS/MS	unmatched	MS/MS	MS/MS	MS/MS	unmatched	MS/MS	MS/MS	MS/MS	MS/MS	MS/MS	MS/MS	unmatched	MS/MS	MS/MS	MS/MS	unmatched	MS/MS	MS/MS	MS/MS	unmatched	1	0	1	1	1	0	1	1	1	1	1	1	0	1	1	1	0	1	1	1	0	1389332	73372	0	79432	117131	106981	0	94015	94802	111342	68238	73524	68998	0	69239	65542	90590	0	99225	71092	105803	0			12730	17276;16482;9933;13052;11460	16
FEGNSMMC(UniMod:4)R	FEGNSMMCR	9	0	1130.43	MGYG000002517_01031	2	1	5.251e-07	MS/MS	MS/MS	MS/MS	MS/MS	MS/MS	MS/MS	MS/MS	MS/MS	MS/MS	MS/MS	MS/MS	MS/MS	MS/MS	MS/MS	MS/MS	MS/MS	MS/MS	MS/MS	MS/MS	MS/MS	MS/MS	1	1	1	1	1	1	1	1	1	1	1	1	1	1	1	1	1	1	1	1	1	19270427	969712	870120	978616	949402	845340	829224	904958	955596	970160	894122	896436	1022890	943837	832290	982376	1044680	965399	800048	901550	798436	915235			12731	1471	21
FEGSGFYNTDQR	FEGSGFYNTDQR	12	0	1419.61	MGYG000003696_01615	2	0.999976	2.62288e-05	MS/MS	unmatched	unmatched	unmatched	MS/MS	unmatched	unmatched	unmatched	unmatched	unmatched	MS/MS	unmatched	unmatched	unmatched	unmatched	unmatched	unmatched	unmatched	MS/MS	unmatched	unmatched	1	0	0	0	1	0	0	0	0	0	1	0	0	0	0	0	0	0	1	0	0	1395852	410600	0	0	0	312644	0	0	0	0	0	209145	0	0	0	0	0	0	0	463463	0	0			12732	16901	4
FEHIALPYR	FEHIALPYR	9	0	1144.6	MGYG000002549_01633;MGYG000000196_02023	2	0.99938	0.000679048	MS/MS	MS/MS	MS/MS	MS/MS	MS/MS	MS/MS	MS/MS	MS/MS	MS/MS	MS/MS	MS/MS	MS/MS	MS/MS	MS/MS	MS/MS	MS/MS	MS/MS	MS/MS	MS/MS	MS/MS	MS/MS	1	1	1	1	1	1	1	1	1	1	1	1	1	1	1	1	1	1	1	1	1	5642158	237363	293337	256122	232969	235814	262406	239175	225228	287372	290382	273664	276563	283437	351226	226765	285368	314399	265325	312708	225554	266981			12733	12131;1626	21
FEIVENR	FEIVENR	7	0	905.46	MGYG000000074_00595	2	0.999594	0.000442772	unmatched	MS/MS	MS/MS	MS/MS	MS/MS	MS/MS	unmatched	unmatched	unmatched	MS/MS	MS/MS	unmatched	MS/MS	MS/MS	MS/MS	MS/MS	unmatched	unmatched	unmatched	unmatched	MS/MS	0	1	1	1	1	1	0	0	0	1	1	0	1	1	1	1	0	0	0	0	1	50079180	0	4031720	3850790	4048160	4565540	4448700	0	0	0	4470020	4117980	0	4115660	4495740	4038530	3611830	0	0	0	0	4284510			12734	7980	12
FEKAGITYFYTLIDDAVAR	FEKAGITYFYTLIDDAVAR	19	1	2192.11	MGYG000000245_00249	2	0.990111	0.0109842	unmatched	unmatched	MS/MS	unmatched	MS/MS	unmatched	unmatched	unmatched	unmatched	unmatched	unmatched	MS/MS	MS/MS	MS/MS	unmatched	unmatched	unmatched	unmatched	MS/MS	unmatched	MS/MS	0	0	1	0	1	0	0	0	0	0	0	1	1	1	0	0	0	0	1	0	1	1231148	0	0	101955	0	176354	0	0	0	0	0	0	168914	145558	340144	0	0	0	0	139704	0	158519			12735	4492	7
FEKGEAQK	FEKGEAQK	8	1	935.471	MGYG000002549_00277;MGYG000001433_00887	2	0.999912	9.66442e-05	MS/MS	MS/MS	MS/MS	MS/MS	MS/MS	MS/MS	MS/MS	MS/MS	MS/MS	MS/MS	MS/MS	MS/MS	MS/MS	MS/MS	MS/MS	unmatched	MS/MS	MS/MS	MS/MS	MS/MS	MS/MS	1	1	1	1	1	1	1	1	1	1	1	1	1	1	1	0	1	1	1	1	1	21601342	1060690	921007	1081620	1071900	895184	1092240	999542	932776	1036940	1034030	1177980	1107740	923983	1128220	1259150	0	1170420	1172390	1257910	1150590	1127030			12736	3038;5265	20
FEKGEGLEK	FEKGEGLEK	9	1	1035.52	MGYG000000636_00098	2	0.999951	5.30275e-05	MS/MS	unmatched	unmatched	MS/MS	unmatched	unmatched	MS/MS	MS/MS	unmatched	unmatched	MS/MS	MS/MS	unmatched	MS/MS	unmatched	MS/MS	MS/MS	unmatched	unmatched	unmatched	unmatched	1	0	0	1	0	0	1	1	0	0	1	1	0	1	0	1	1	0	0	0	0	14366820	1441220	0	0	1690160	0	0	1606810	1711740	0	0	1504410	1676620	0	1536060	0	1533790	1666010	0	0	0	0			12737	7653	9
FEKLLEADAPLAEVLPSIYK	FEKLLEADAPLAEVLPSIYK	20	1	2245.22	MGYG000002507_02592;MGYG000002515_02344	2	0.99978	0.000241152	MS/MS	MS/MS	MS/MS	MS/MS	MS/MS	MS/MS	MS/MS	MS/MS	MS/MS	MS/MS	MS/MS	MS/MS	MS/MS	MS/MS	MS/MS	MS/MS	MS/MS	MS/MS	MS/MS	MS/MS	MS/MS	1	1	1	1	1	1	1	1	1	1	1	1	1	1	1	1	1	1	1	1	1	23853180	1073960	1089890	1087270	1172680	1154100	1163630	1137460	1160250	1098780	1165470	1181120	1156080	1123220	1181680	1132980	1172560	1099420	1127400	1156570	1105180	1113480			12738	271;135	21
FEKSANGR	FEKSANGR	8	1	907.451	MGYG000000183_02195	2	0.999415	0.000650306	MS/MS	MS/MS	MS/MS	MS/MS	MS/MS	unmatched	unmatched	MS/MS	unmatched	unmatched	unmatched	MS/MS	MS/MS	MS/MS	MS/MS	unmatched	MS/MS	MS/MS	unmatched	unmatched	unmatched	1	1	1	1	1	0	0	1	0	0	0	1	1	1	1	0	1	1	0	0	0	4254559	331787	346909	302116	429638	322745	0	0	454833	0	0	0	396705	360381	353876	389180	0	330595	235794	0	0	0			12739	15849	12
FELAGIK	FELAGIK	7	0	776.443	MGYG000000208_02234	2	0.999931	7.49175e-05	MS/MS	MS/MS	MS/MS	MS/MS	MS/MS	MS/MS	MS/MS	MS/MS	MS/MS	MS/MS	MS/MS	MS/MS	MS/MS	MS/MS	MS/MS	MS/MS	MS/MS	MS/MS	MS/MS	MS/MS	MS/MS	1	1	1	1	1	1	1	1	1	1	1	1	1	1	1	1	1	1	1	1	1	5059306	180245	278912	255096	261644	221274	249087	245152	247821	271072	246389	243968	210726	269944	222978	220569	299435	257011	217191	201682	263573	195537			12740	15571	21
FELFVC(UniMod:4)GK	FELFVCGK	8	0	998.489	MGYG000000672_00271	2	0.999922	8.59072e-05	MS/MS	MS/MS	MS/MS	MS/MS	MS/MS	MS/MS	MS/MS	MS/MS	unmatched	MS/MS	unmatched	unmatched	MS/MS	MS/MS	unmatched	MS/MS	MS/MS	MS/MS	MS/MS	MS/MS	unmatched	1	1	1	1	1	1	1	1	0	1	0	0	1	1	0	1	1	1	1	1	0	4001995	161429	217787	273294	200485	223014	245736	240600	282891	0	286983	0	0	169932	214431	0	286756	353145	223751	309682	312079	0			12741	15935	16
FELPEHVSAQQIR	FELPEHVSAQQIR	13	0	1552.8	MGYG000000196_03467;MGYG000002549_01449	2	0.999992	8.78072e-06	MS/MS	MS/MS	MS/MS	MS/MS	MS/MS	MS/MS	MS/MS	MS/MS	MS/MS	MS/MS	MS/MS	MS/MS	MS/MS	MS/MS	MS/MS	MS/MS	MS/MS	MS/MS	MS/MS	MS/MS	MS/MS	2	2	2	2	2	2	2	2	2	2	2	2	2	2	2	2	2	2	2	2	2	45680493	2062671	2143320	2179077	2191347	2119360	2254707	2116810	2223818	2144364	2205424	2072900	2125970	2198122	2264694	2025965	1932704	2319312	2286120	2065124	2168537	2580147			12742	4808;5405	42
FELSGIPAAPR	FELSGIPAAPR	11	0	1156.62	MGYG000004769_00624	2	0.999927	8.01622e-05	unmatched	unmatched	unmatched	unmatched	MS/MS	MS/MS	MS/MS	MS/MS	MS/MS	MS/MS	MS/MS	MS/MS	MS/MS	MS/MS	MS/MS	MS/MS	MS/MS	MS/MS	MS/MS	MS/MS	MS/MS	0	0	0	0	1	1	1	1	1	1	1	1	1	1	1	1	1	1	1	1	1	36339630	0	0	0	0	2124740	2231740	2156550	2162520	2232280	2014070	2143150	2085660	2099550	2264510	1873260	2095080	2187130	2060380	2226890	2110490	2271630			12743	3036	17
FENAADYNLGDVIK	FENAADYNLGDVIK	14	0	1567.75	MGYG000002517_02873	2	0.999999	9.15979e-07	MS/MS	MS/MS	MS/MS	MS/MS	MS/MS	MS/MS	MS/MS	MS/MS	MS/MS	MS/MS	MS/MS	MS/MS	MS/MS	MS/MS	MS/MS	MS/MS	MS/MS	MS/MS	MS/MS	MS/MS	MS/MS	1	1	1	1	1	1	1	1	1	1	1	1	1	1	1	1	1	1	1	1	1	30597510	1321430	1406280	1712990	1644130	1717090	1193360	1402520	1367740	1518670	1674280	1395650	1537440	1511760	1192770	1499080	1663870	1257690	1146480	1455140	1447240	1531900			12744	3678	21
FENFDINVLR	FENFDINVLR	10	0	1265.64	MGYG000002506_02363	2	0.999997	3.76454e-06	MS/MS	MS/MS	MS/MS	MS/MS	MS/MS	MS/MS	MS/MS	MS/MS	MS/MS	MS/MS	MS/MS	MS/MS	MS/MS	MS/MS	MS/MS	MS/MS	MS/MS	MS/MS	MS/MS	MS/MS	MS/MS	1	1	1	1	1	1	1	1	1	1	1	1	1	1	1	1	1	1	1	1	1	9737702	477565	427713	460292	431656	491699	513541	473515	446730	443131	500501	444740	472025	439430	429713	448672	504395	492826	482346	452619	460965	443628			12745	737	21
FENFDINVLRR	FENFDINVLRR	11	1	1421.74	MGYG000002506_02363	2	1	1.3253e-07	MS/MS	MS/MS	MS/MS	MS/MS	MS/MS	MS/MS	MS/MS	MS/MS	MS/MS	MS/MS	MS/MS	MS/MS	MS/MS	MS/MS	MS/MS	MS/MS	MS/MS	MS/MS	MS/MS	MS/MS	MS/MS	2	2	2	2	2	2	2	2	2	2	2	2	2	2	2	2	2	2	2	2	2	66828439	2847092	3181593	3174682	3056570	3018613	3368828	3261184	3386450	3222843	3027498	3300750	3011544	3289264	3240388	2992165	3168227	3280165	3243329	3284543	3231094	3241617			12746	737	42
FENITQVWLGGR	FENITQVWLGGR	12	0	1418.73	MGYG000001300_02764	2	0.999928	8.05839e-05	MS/MS	unmatched	MS/MS	MS/MS	MS/MS	unmatched	MS/MS	unmatched	unmatched	unmatched	unmatched	MS/MS	unmatched	unmatched	MS/MS	MS/MS	unmatched	MS/MS	MS/MS	unmatched	unmatched	1	0	1	1	1	0	1	0	0	0	0	1	0	0	1	1	0	1	1	0	0	5803876	591568	0	685781	420229	598954	0	690601	0	0	0	0	679531	0	0	482885	521695	0	683592	449040	0	0			12747	2325	10
FENQGYAR	FENQGYAR	8	0	983.446	MGYG000001489_04000	2	0.999966	3.75484e-05	MS/MS	MS/MS	MS/MS	MS/MS	MS/MS	MS/MS	MS/MS	MS/MS	MS/MS	MS/MS	MS/MS	MS/MS	MS/MS	MS/MS	MS/MS	MS/MS	MS/MS	MS/MS	MS/MS	MS/MS	MS/MS	1	1	1	1	1	1	1	1	1	1	1	1	1	1	1	1	1	1	1	1	1	10331985	465806	497015	561064	409385	475623	608467	443478	358163	697263	352869	696489	551853	362124	476281	468670	518362	423960	428715	614049	453631	468718			12748	5857	21
FEPC(UniMod:4)GLTQLISFR	FEPCGLTQLISFR	13	0	1566.79	MGYG000002517_01541;MGYG000000271_00051	2	1	3.89434e-07	MS/MS	MS/MS	MS/MS	MS/MS	MS/MS	MS/MS	MS/MS	MS/MS	MS/MS	MS/MS	MS/MS	MS/MS	MS/MS	MS/MS	MS/MS	MS/MS	MS/MS	MS/MS	MS/MS	MS/MS	MS/MS	1	1	1	1	1	1	1	1	1	1	1	1	1	1	1	1	1	1	1	1	1	62078250	3073830	2950110	3013990	2983350	2973160	2995300	2909190	2976160	3025250	2996990	3000690	2933840	2918340	2871920	2923530	2911340	2861040	2886220	2871650	3000960	3001390			12749	1164;4786	21
FEPDC(UniMod:4)IIALGGGSAMDAGK	FEPDCIIALGGGSAMDAGK	19	0	1907.88	MGYG000000258_01863	2	0.999926	8.10526e-05	MS/MS	unmatched	MS/MS	MS/MS	MS/MS	unmatched	MS/MS	MS/MS	unmatched	MS/MS	unmatched	unmatched	unmatched	unmatched	MS/MS	MS/MS	unmatched	unmatched	MS/MS	MS/MS	MS/MS	1	0	1	1	1	0	1	1	0	1	0	0	0	0	1	1	0	0	1	1	1	9814458	1241270	0	1084250	694554	773547	0	844121	1039330	0	367306	0	0	0	0	700968	925039	0	0	983435	581292	579346			12750	2508	12
FEPGVTYK	FEPGVTYK	8	0	939.47	MGYG000000223_00290	2	0.998664	0.00147006	MS/MS	MS/MS	MS/MS	MS/MS	MS/MS	MS/MS	MS/MS	unmatched	MS/MS	MS/MS	MS/MS	MS/MS	unmatched	unmatched	MS/MS	MS/MS	MS/MS	MS/MS	unmatched	MS/MS	MS/MS	1	1	1	1	1	1	1	0	1	1	1	1	0	0	1	1	1	1	0	1	1	20726017	993590	1288570	1258950	257177	1105540	1380090	1145660	0	1128530	1006610	1331270	1116900	0	0	1697170	1417690	1876610	1238130	0	1317870	1165660			12751	8224	17
FEPLNATANQDYQR	FEPLNATANQDYQR	14	0	1665.77	MGYG000002506_04827	2	0.999946	5.91492e-05	MS/MS	MS/MS	MS/MS	MS/MS	MS/MS	MS/MS	MS/MS	MS/MS	MS/MS	MS/MS	MS/MS	MS/MS	MS/MS	MS/MS	MS/MS	MS/MS	MS/MS	MS/MS	MS/MS	MS/MS	MS/MS	1	1	1	1	1	1	1	1	1	1	1	1	1	1	1	1	1	1	1	1	1	16886327	951346	731073	870524	762745	828811	889202	893200	767668	873954	724242	888535	785438	781937	818114	869026	680467	774318	747830	768731	767537	711629			12752	11990	21
FEQAFFDGIR	FEQAFFDGIR	10	0	1228.59	MGYG000002549_01695	2	0.999949	5.55683e-05	MS/MS	MS/MS	MS/MS	MS/MS	MS/MS	MS/MS	MS/MS	MS/MS	MS/MS	MS/MS	MS/MS	MS/MS	MS/MS	MS/MS	MS/MS	MS/MS	MS/MS	MS/MS	MS/MS	MS/MS	MS/MS	1	1	1	1	1	1	1	1	1	1	1	1	1	1	1	1	1	1	1	1	1	47495380	1040580	1810430	2591000	3554760	2147250	2029420	2152940	2143210	2496730	2067190	2248040	1577170	2148590	2363460	3000050	2147000	1177220	1861950	3589410	2870740	2478240			12753	3164	21
FEQAYPDAFK	FEQAYPDAFK	10	0	1214.56	MGYG000000146_02308;MGYG000000258_02018	2	0.999721	0.000306753	MS/MS	MS/MS	MS/MS	MS/MS	unmatched	MS/MS	MS/MS	MS/MS	MS/MS	MS/MS	MS/MS	MS/MS	MS/MS	MS/MS	MS/MS	MS/MS	MS/MS	MS/MS	MS/MS	MS/MS	MS/MS	1	1	1	1	0	1	1	1	1	1	1	1	1	1	1	1	1	1	1	1	1	14848151	474849	721097	809403	814444	0	734529	658145	765279	766088	635193	787693	760775	789070	762626	844039	727293	797610	822995	628516	839285	709222			12754	9837;8144	20
FEQDWQGAFGR	FEQDWQGAFGR	11	0	1339.59	MGYG000002506_00103	2	0.99922	0.000861261	unmatched	MS/MS	unmatched	MS/MS	MS/MS	MS/MS	unmatched	MS/MS	MS/MS	MS/MS	MS/MS	unmatched	MS/MS	MS/MS	unmatched	MS/MS	MS/MS	MS/MS	MS/MS	MS/MS	MS/MS	0	1	0	1	1	1	0	1	1	1	1	0	1	1	0	1	1	1	1	1	1	14385451	0	839797	0	781353	1137670	720894	0	1115500	918957	867230	1115410	0	1092960	760429	0	1023890	1049500	663271	607245	1069370	621975			12755	11458	16
FEQENER	FEQENER	7	0	950.409	MGYG000000144_00997;MGYG000002549_02291	2	0.999429	0.000628241	MS/MS	MS/MS	MS/MS	MS/MS	MS/MS	MS/MS	MS/MS	MS/MS	MS/MS	unmatched	MS/MS	MS/MS	MS/MS	MS/MS	MS/MS	MS/MS	MS/MS	MS/MS	MS/MS	MS/MS	MS/MS	1	1	1	1	1	1	1	1	1	0	1	1	1	1	1	1	1	1	1	1	1	6414007	365546	220580	319238	357446	369597	190696	355097	240673	382580	0	261750	436559	193552	226003	391447	329617	293629	363883	278691	415290	422133			12756	12849;3115	20
FESEVYILSK	FESEVYILSK	10	0	1213.62	MGYG000002506_02966;MGYG000002497_03527;MGYG000002514_02415;MGYG000000107_05468;MGYG000002534_00386;MGYG000002506_03686	2	0.999999	1.59036e-06	MS/MS	MS/MS	MS/MS	MS/MS	MS/MS	MS/MS	MS/MS	MS/MS	MS/MS	MS/MS	MS/MS	MS/MS	MS/MS	MS/MS	MS/MS	MS/MS	MS/MS	MS/MS	MS/MS	MS/MS	MS/MS	1	1	1	1	1	1	1	1	1	1	1	1	1	1	1	1	1	1	1	1	1	362588500	17520700	16619200	16164500	16332800	16483200	16970400	17221600	16659200	18141600	17195400	17194500	18740600	17103200	16734100	18177600	17442900	17880700	17223100	17652700	16636200	18494300			12757	10;18;94;21;14;11	21
FESEVYILSKDEGGR	FESEVYILSKDEGGR	15	1	1727.84	MGYG000002506_02966;MGYG000002497_03527;MGYG000002514_02415;MGYG000000107_05468;MGYG000002534_00386;MGYG000002506_03686	2	1	0	MS/MS	MS/MS	MS/MS	MS/MS	MS/MS	MS/MS	MS/MS	MS/MS	MS/MS	MS/MS	MS/MS	MS/MS	MS/MS	MS/MS	MS/MS	MS/MS	MS/MS	MS/MS	MS/MS	MS/MS	MS/MS	2	2	2	2	2	2	2	2	2	2	2	2	2	2	2	2	2	2	2	2	2	1021673900	46780000	49434400	49900400	47746700	48737000	47914600	48497900	48367100	49640800	48494300	49941900	46773600	49820500	50439200	47297200	47997400	49316800	49050000	48489000	47974200	49060900			12758	10;18;94;21;14;11	42
FESQDRR	FESQDRR	7	1	936.441	MGYG000000211_01402;MGYG000004824_01069;MGYG000002549_01120;MGYG000000526_02151	2	0.999992	9.029e-06	MS/MS	MS/MS	MS/MS	MS/MS	MS/MS	MS/MS	MS/MS	MS/MS	MS/MS	MS/MS	MS/MS	MS/MS	MS/MS	MS/MS	MS/MS	MS/MS	MS/MS	MS/MS	MS/MS	MS/MS	MS/MS	1	1	1	1	1	1	1	1	1	1	1	1	1	1	1	1	1	1	1	1	1	30902180	1542910	1538220	1359050	1491520	1305400	1358740	1521160	1447370	1496050	1498890	1424330	1407730	1352450	1499520	1624590	1461300	1616890	1350560	1448030	1603460	1554010			12759	2938;593;667;4480	21
FESTVVGGAIPK	FESTVVGGAIPK	12	0	1203.65	MGYG000003695_01267;MGYG000002517_00204;MGYG000001338_03374;MGYG000000271_03364;MGYG000000146_01349;MGYG000001374_01219;MGYG000000231_01248;MGYG000004271_02230	2	0.999941	6.55497e-05	MS/MS	unmatched	MS/MS	unmatched	MS/MS	MS/MS	MS/MS	unmatched	MS/MS	MS/MS	MS/MS	MS/MS	MS/MS	unmatched	MS/MS	MS/MS	MS/MS	MS/MS	MS/MS	MS/MS	unmatched	1	0	1	0	1	1	1	0	1	1	1	1	1	0	1	1	1	1	1	1	0	7322003	382193	0	459953	0	357661	552880	478367	0	529545	514865	514438	338600	577131	0	531945	311816	448278	508362	392677	423292	0			12760	2788;465;2559;1492;2236;2915;3420;872	16
FESVMLTTR	FESVMLTTR	9	0	1082.54	MGYG000003696_01414	2	0.999972	3.08092e-05	MS/MS	MS/MS	MS/MS	MS/MS	MS/MS	MS/MS	MS/MS	MS/MS	MS/MS	MS/MS	MS/MS	MS/MS	MS/MS	MS/MS	MS/MS	MS/MS	MS/MS	MS/MS	MS/MS	MS/MS	MS/MS	1	1	1	1	1	1	1	1	1	1	1	1	1	1	1	1	1	1	1	1	1	27142920	1422080	1508990	1024840	1137690	1182900	1623550	1155880	1399680	1190780	1594990	1187690	1065320	1219930	1544620	1327620	1158180	1132740	1564330	1211900	1261400	1227810			12761	8101	21
FETDFSK	FETDFSK	7	0	872.391	MGYG000002517_01047;MGYG000001338_00214;MGYG000000404_01254	2	0.999988	1.35005e-05	MS/MS	MS/MS	MS/MS	MS/MS	MS/MS	MS/MS	MS/MS	MS/MS	MS/MS	MS/MS	MS/MS	unmatched	MS/MS	MS/MS	MS/MS	MS/MS	MS/MS	MS/MS	MS/MS	MS/MS	MS/MS	1	1	1	1	1	1	1	1	1	1	1	0	1	1	1	1	1	1	1	1	1	22711246	1155420	1351120	1429030	742296	1077830	1084880	1196720	1054880	1177920	1200960	992070	0	1207870	1079040	1020660	1042680	1387010	1295030	1150340	1049530	1015960			12762	309;3352;4215	20
FETDFSKK	FETDFSKK	8	1	1000.49	MGYG000002517_01047;MGYG000001338_00214;MGYG000000404_01254	2	0.99773	0.00249728	MS/MS	MS/MS	MS/MS	MS/MS	MS/MS	MS/MS	MS/MS	MS/MS	MS/MS	MS/MS	unmatched	MS/MS	MS/MS	MS/MS	MS/MS	MS/MS	MS/MS	MS/MS	MS/MS	MS/MS	MS/MS	1	1	1	1	1	1	1	1	1	1	0	1	1	1	1	1	1	1	1	1	1	28933117	1576580	1321020	1435670	1613880	1477560	1448090	1697570	1675420	899157	1682630	0	1200330	1937610	1481580	1146070	1174990	1280530	1473950	1339200	1468460	1602820			12763	309;3352;4215	20
FETFGETAPQIEIINK	FETFGETAPQIEIINK	16	0	1835.93	MGYG000002549_02600	2	1	1.3253e-07	MS/MS	MS/MS	MS/MS	MS/MS	MS/MS	MS/MS	MS/MS	MS/MS	MS/MS	MS/MS	MS/MS	MS/MS	MS/MS	MS/MS	MS/MS	MS/MS	MS/MS	MS/MS	MS/MS	MS/MS	MS/MS	1	1	1	1	1	1	1	1	1	1	1	1	1	1	1	1	1	1	1	1	1	18083262	858367	911293	860302	866039	842406	870635	826146	828890	896306	880382	904436	841712	865160	848610	852201	891734	859561	867170	851631	813039	847242			12764	3215	21
FETGEGIEKK	FETGEGIEKK	10	1	1136.57	MGYG000000208_00522;MGYG000002445_00993;MGYG000000271_00180	2	0.999918	8.98563e-05	MS/MS	MS/MS	MS/MS	MS/MS	unmatched	MS/MS	MS/MS	MS/MS	unmatched	MS/MS	MS/MS	MS/MS	MS/MS	unmatched	unmatched	MS/MS	MS/MS	unmatched	MS/MS	MS/MS	MS/MS	1	1	1	1	0	1	1	1	0	1	1	1	1	0	0	1	1	0	1	1	1	22115520	1268780	1365450	1555340	1461490	0	1233320	1640770	1243380	0	1179160	1275950	1339310	1502470	0	0	1525510	1386170	0	1257140	1376340	1504940			12765	9641;13211;1623	16
FETGEGIEKR	FETGEGIEKR	10	1	1164.58	MGYG000000171_00996	2	0.999481	0.000571934	unmatched	MS/MS	unmatched	unmatched	unmatched	MS/MS	MS/MS	MS/MS	MS/MS	MS/MS	unmatched	unmatched	MS/MS	MS/MS	unmatched	unmatched	unmatched	unmatched	MS/MS	MS/MS	MS/MS	0	1	0	0	0	1	1	1	1	1	0	0	1	1	0	0	0	0	1	1	1	3661313	0	320772	0	0	0	336888	321039	438241	212471	360671	0	0	312647	360244	0	0	0	0	328003	324887	345450			12766	12135	11
FETGEGLEK	FETGEGLEK	9	0	1008.48	MGYG000002517_01402;MGYG000000038_00954;MGYG000001456.1_02462	2	0.999984	1.71354e-05	MS/MS	MS/MS	MS/MS	MS/MS	MS/MS	MS/MS	MS/MS	MS/MS	MS/MS	MS/MS	MS/MS	MS/MS	MS/MS	MS/MS	MS/MS	MS/MS	MS/MS	MS/MS	MS/MS	MS/MS	MS/MS	1	1	1	1	1	1	1	1	1	1	1	1	1	1	1	1	1	1	1	1	1	223827500	10832100	10260400	10144300	10362900	10419500	10556100	11089100	10883400	10695700	10764700	10229400	11338100	10218200	10166600	11349000	10710500	10895200	10916800	10755000	10772100	10468400			12767	351;5611;3611	21
FETGEGLEKK	FETGEGLEKK	10	1	1136.57	MGYG000002517_01402;MGYG000000038_00954;MGYG000001456.1_02462	2	0.999882	0.000130066	unmatched	unmatched	unmatched	MS/MS	MS/MS	unmatched	MS/MS	unmatched	MS/MS	unmatched	unmatched	unmatched	MS/MS	MS/MS	MS/MS	MS/MS	unmatched	MS/MS	unmatched	unmatched	MS/MS	0	0	0	1	1	0	1	0	1	0	0	0	1	1	1	1	0	1	0	0	1	12864850	0	0	0	1118460	1566020	0	1044790	0	1313720	0	0	0	1296460	1503240	1174950	1414460	0	1198010	0	0	1234740			12768	351;5611;3611	10
FETLQLHVGQEEADPVTGAR	FETLQLHVGQEEADPVTGAR	20	0	2196.08	MGYG000002517_01802	2	0.999858	0.000155716	MS/MS	MS/MS	MS/MS	MS/MS	unmatched	MS/MS	MS/MS	unmatched	MS/MS	MS/MS	MS/MS	unmatched	MS/MS	MS/MS	MS/MS	MS/MS	MS/MS	MS/MS	MS/MS	MS/MS	MS/MS	1	1	1	1	0	1	1	0	1	1	1	0	1	1	1	1	1	1	1	1	1	17415808	965112	994074	1021170	982586	0	945133	984046	0	939045	976296	962314	0	963811	949830	970701	951566	931984	934809	978713	1001280	963338			12769	3076	18
FETTAENQLK	FETTAENQLK	10	0	1179.58	MGYG000000271_01719;MGYG000000208_02323	2	1	0	MS/MS	MS/MS	MS/MS	MS/MS	MS/MS	MS/MS	MS/MS	MS/MS	MS/MS	MS/MS	MS/MS	MS/MS	MS/MS	MS/MS	MS/MS	MS/MS	MS/MS	MS/MS	MS/MS	MS/MS	MS/MS	1	1	1	1	1	1	1	1	1	1	1	1	1	1	1	1	1	1	1	1	1	86969770	4629490	4012950	3804870	4235520	4093590	3995170	4029810	4376770	3791540	4348840	4374040	4078180	4023760	4140200	4488390	4026330	4209970	3823250	4135710	4192910	4158480			12770	1651;1243	21
FEVGEGIEKVETDFAAEVAAMSK	FEVGEGIEKVETDFAAEVAAMSK	23	1	2456.18	MGYG000002506_04305;MGYG000002518_04372	2	0.999878	0.000134262	unmatched	MS/MS	unmatched	unmatched	MS/MS	MS/MS	unmatched	MS/MS	unmatched	unmatched	unmatched	MS/MS	unmatched	unmatched	unmatched	MS/MS	unmatched	unmatched	MS/MS	MS/MS	unmatched	0	1	0	0	1	1	0	1	0	0	0	1	0	0	0	1	0	0	1	1	0	7817987	0	392336	0	0	997325	532481	0	1345390	0	0	0	252675	0	0	0	1049280	0	0	1596010	1652490	0			12771	42;1818	8
FEVGEGMEK	FEVGEGMEK	9	0	1024.45	MGYG000002492_01611	2	0.99961	0.000428322	unmatched	MS/MS	MS/MS	MS/MS	MS/MS	MS/MS	MS/MS	MS/MS	MS/MS	MS/MS	MS/MS	MS/MS	MS/MS	MS/MS	MS/MS	MS/MS	MS/MS	MS/MS	MS/MS	MS/MS	MS/MS	0	1	1	1	1	1	1	1	1	1	1	1	1	1	1	1	1	1	1	1	1	13756205	0	591709	887990	486204	755980	736108	425172	669451	683436	649563	547446	506382	573771	690554	724956	861328	886664	912305	714704	572436	880046			12772	7564	20
FEVGIVK	FEVGIVK	7	0	790.459	MGYG000002549_04302;MGYG000001346_00923	2	0.99995	5.52676e-05	MS/MS	unmatched	unmatched	MS/MS	MS/MS	unmatched	MS/MS	MS/MS	unmatched	MS/MS	MS/MS	MS/MS	MS/MS	unmatched	MS/MS	MS/MS	MS/MS	MS/MS	MS/MS	MS/MS	unmatched	1	0	0	1	1	0	1	1	0	1	1	1	1	0	1	1	1	1	1	1	0	5891079	429712	0	0	362060	406243	0	434568	349311	0	404578	375993	460205	442928	0	346649	402127	383944	428203	329920	334638	0			12773	5981;8793	15
FEVPEIMVEDR	FEVPEIMVEDR	11	0	1362.65	MGYG000004769_01864	2	0.999852	0.000162455	MS/MS	MS/MS	MS/MS	MS/MS	MS/MS	unmatched	MS/MS	MS/MS	MS/MS	MS/MS	MS/MS	unmatched	MS/MS	MS/MS	MS/MS	MS/MS	MS/MS	MS/MS	MS/MS	MS/MS	MS/MS	1	1	1	1	1	0	1	1	1	1	1	0	1	1	1	1	1	1	1	1	1	17052948	869708	745722	1006520	1250730	1115970	0	1099340	799646	487555	554442	1082010	0	740629	456819	633884	651982	1100170	1113430	1315060	621451	1407880			12774	8858	19
FEYAVQEQPR	FEYAVQEQPR	10	0	1265.6	MGYG000000271_02965	2	0.999845	0.000168976	unmatched	MS/MS	unmatched	MS/MS	unmatched	unmatched	unmatched	MS/MS	MS/MS	MS/MS	unmatched	MS/MS	unmatched	MS/MS	MS/MS	MS/MS	MS/MS	MS/MS	unmatched	MS/MS	unmatched	0	1	0	1	0	0	0	1	1	1	0	1	0	1	1	1	1	1	0	1	0	8574086	0	515570	0	874521	0	0	0	723746	488415	806048	0	1028630	0	758313	851469	859760	687815	450990	0	528809	0			12775	3326	12
FFAAPGLR	FFAAPGLR	8	0	877.481	MGYG000002517_01338	2	0.99999	1.15153e-05	MS/MS	MS/MS	MS/MS	MS/MS	MS/MS	MS/MS	MS/MS	MS/MS	MS/MS	MS/MS	MS/MS	MS/MS	MS/MS	MS/MS	MS/MS	MS/MS	MS/MS	MS/MS	MS/MS	MS/MS	MS/MS	1	1	1	1	1	1	1	1	1	1	1	1	1	1	1	1	1	1	1	1	1	31393850	1360600	1509650	1550930	1470100	1587160	1472530	1503060	1547010	1454850	1500040	1529300	1366980	1491110	1489780	1345290	1579440	1585010	1505570	1517220	1480690	1547530			12776	9956	21
FFADLAGVTDPEEK	FFADLAGVTDPEEK	14	0	1537.73	MGYG000003697_01693	2	0.999957	4.67121e-05	MS/MS	MS/MS	MS/MS	MS/MS	MS/MS	MS/MS	MS/MS	MS/MS	MS/MS	MS/MS	MS/MS	MS/MS	MS/MS	MS/MS	MS/MS	MS/MS	MS/MS	MS/MS	MS/MS	MS/MS	MS/MS	1	1	1	1	1	1	1	1	1	1	1	1	1	1	1	1	1	1	1	1	1	38853003	1710600	1618070	1651530	1734150	1746270	933279	1807360	1861790	2307140	1592390	925874	2004380	1748850	2387900	2313730	2337160	2242860	1622890	1991140	2057800	2257840			12777	4450	21
FFAEEKPEYVFLAAAK	FFAEEKPEYVFLAAAK	16	1	1858.95	MGYG000000044_03352	2	0.999999	1.04226e-06	MS/MS	MS/MS	MS/MS	MS/MS	MS/MS	MS/MS	MS/MS	MS/MS	MS/MS	MS/MS	MS/MS	MS/MS	MS/MS	MS/MS	MS/MS	MS/MS	MS/MS	MS/MS	MS/MS	MS/MS	MS/MS	2	2	2	2	2	2	2	2	2	2	2	2	2	2	2	2	2	2	2	2	2	17205158	776613	934897	1052411	740463	931143	700207	840175	838050	888447	809522	740191	835791	873225	801278	820026	684009	672311	853881	777879	803996	830643			12778	6459	42
FFAELAGVTEPER	FFAELAGVTEPER	13	0	1464.72	MGYG000000196_00481	2	0.999993	8.17844e-06	MS/MS	MS/MS	MS/MS	MS/MS	MS/MS	MS/MS	unmatched	MS/MS	MS/MS	MS/MS	MS/MS	MS/MS	MS/MS	MS/MS	MS/MS	MS/MS	MS/MS	MS/MS	MS/MS	MS/MS	MS/MS	1	1	1	1	1	1	0	1	1	1	1	1	1	1	1	1	1	1	1	1	1	23172800	675431	909343	978882	1577460	1569570	1353650	0	767050	1270620	1276380	1178790	874723	831741	1406240	1236620	1205230	1245490	1442440	1068410	1099260	1205470			12779	8083	20
FFAFLDINPLVK	FFAFLDINPLVK	12	0	1422.79	MGYG000002549_04584	2	0.982854	0.0190655	unmatched	unmatched	MS/MS	MS/MS	unmatched	unmatched	MS/MS	unmatched	unmatched	unmatched	MS/MS	MS/MS	MS/MS	unmatched	unmatched	unmatched	unmatched	unmatched	unmatched	unmatched	unmatched	0	0	1	1	0	0	1	0	0	0	1	1	1	0	0	0	0	0	0	0	0	689882	0	0	94307	114781	0	0	75829	0	0	0	115105	108717	181142	0	0	0	0	0	0	0	0			12780	9932	6
FFAPLEFGTAGLR	FFAPLEFGTAGLR	13	0	1424.74	MGYG000000099_02019	2	0.999997	2.94422e-06	MS/MS	MS/MS	MS/MS	MS/MS	MS/MS	MS/MS	MS/MS	MS/MS	MS/MS	MS/MS	MS/MS	MS/MS	MS/MS	MS/MS	MS/MS	MS/MS	MS/MS	MS/MS	MS/MS	MS/MS	MS/MS	1	1	1	1	1	1	1	1	1	1	1	1	1	1	1	1	1	1	1	1	1	12406586	527202	720582	648353	539920	552548	646378	600944	555258	665771	606023	682210	623710	496273	511078	634430	654273	571752	573838	512329	519867	563847			12781	13422	21
FFAQQFK	FFAQQFK	7	0	914.465	MGYG000002272_01539;MGYG000000245_02429;MGYG000002517_00889	2	0.995494	0.00496887	unmatched	MS/MS	MS/MS	MS/MS	unmatched	MS/MS	unmatched	MS/MS	unmatched	MS/MS	MS/MS	unmatched	MS/MS	MS/MS	unmatched	MS/MS	unmatched	MS/MS	MS/MS	MS/MS	MS/MS	0	1	1	1	0	1	0	1	0	1	1	0	1	1	0	1	0	1	1	1	1	14237704	0	1225940	712995	579457	0	570876	0	1328360	0	1165520	1103580	0	1322550	1207650	0	1131540	0	467475	1378010	752501	1291250			12782	2476;9683;6484	14
FFASADDVPK	FFASADDVPK	10	0	1095.52	MGYG000000271_02093;MGYG000002492_02662	2	0.999935	7.17862e-05	MS/MS	unmatched	MS/MS	MS/MS	MS/MS	unmatched	MS/MS	MS/MS	MS/MS	MS/MS	MS/MS	MS/MS	MS/MS	MS/MS	MS/MS	unmatched	MS/MS	MS/MS	MS/MS	MS/MS	MS/MS	1	0	1	1	1	0	1	1	1	1	1	1	1	1	1	0	1	1	1	1	1	9151221	503043	0	396896	585318	524018	0	431359	599930	387264	448795	510854	525928	606942	550272	540716	0	485725	395141	573878	564012	521130			12783	15748;11094	18
FFASADDVPR	FFASADDVPR	10	0	1123.53	MGYG000001456.1_02654	2	0.999998	1.89739e-06	MS/MS	MS/MS	MS/MS	MS/MS	MS/MS	MS/MS	MS/MS	MS/MS	MS/MS	MS/MS	MS/MS	MS/MS	MS/MS	MS/MS	MS/MS	MS/MS	MS/MS	MS/MS	MS/MS	MS/MS	MS/MS	1	1	1	1	1	1	1	1	1	1	1	1	1	1	1	1	1	1	1	1	1	37727480	1851430	1881840	1821760	1560210	1605290	1761840	1876250	1971820	1869300	1806160	1640550	1794230	1907360	1997490	1644320	1884160	1752510	1868830	1940600	1577280	1714250			12784	8873	21
FFASEEDVPR	FFASEEDVPR	10	0	1195.55	MGYG000002517_01562	2	1	1.96281e-07	MS/MS	MS/MS	MS/MS	MS/MS	MS/MS	MS/MS	MS/MS	MS/MS	MS/MS	MS/MS	MS/MS	MS/MS	MS/MS	MS/MS	MS/MS	MS/MS	MS/MS	MS/MS	MS/MS	MS/MS	MS/MS	1	1	1	1	1	1	1	1	1	1	1	1	1	1	1	1	1	1	1	1	1	208272550	9894640	9625430	9567220	10173500	9994590	10141500	10021200	9860720	10117100	9761630	10066200	9755550	9727110	10151400	9966130	10377200	10013600	10264700	9317150	9664080	9811900			12785	1806	21
FFATAFR	FFATAFR	7	0	858.439	MGYG000000255_00411;MGYG000002517_01022;MGYG000000271_03240;MGYG000000208_01664	2	1	3.24528e-07	MS/MS	MS/MS	MS/MS	MS/MS	MS/MS	MS/MS	MS/MS	MS/MS	MS/MS	MS/MS	MS/MS	MS/MS	MS/MS	MS/MS	MS/MS	MS/MS	MS/MS	MS/MS	MS/MS	MS/MS	MS/MS	1	1	1	1	1	1	1	1	1	1	1	1	1	1	1	1	1	1	1	1	1	88778970	3817180	4336210	4436120	4317360	4200070	4616770	4231860	4107630	4280240	4252500	4104520	3800660	4119020	4203890	3695080	4414950	4406780	4435700	4442170	4237350	4322910			12786	5602;527;3007;5990	21
FFATGGIGGVHR	FFATGGIGGVHR	12	0	1217.63	MGYG000002993_01927	2	0.999938	6.79998e-05	MS/MS	MS/MS	MS/MS	unmatched	MS/MS	unmatched	MS/MS	MS/MS	MS/MS	MS/MS	MS/MS	MS/MS	MS/MS	MS/MS	MS/MS	MS/MS	MS/MS	MS/MS	MS/MS	MS/MS	MS/MS	1	1	1	0	1	0	1	1	1	1	1	1	1	1	1	1	1	1	1	1	1	5759875	259738	437498	277483	0	276930	0	420661	217543	281142	386860	306264	241109	323060	238921	239397	218359	241586	406567	421332	296811	268614			12787	8521	19
FFAVLWLGR	FFAVLWLGR	9	0	1107.62	MGYG000002506_03756	2	0.997426	0.00283142	MS/MS	MS/MS	MS/MS	MS/MS	MS/MS	MS/MS	MS/MS	MS/MS	MS/MS	MS/MS	MS/MS	MS/MS	MS/MS	MS/MS	MS/MS	MS/MS	MS/MS	unmatched	MS/MS	MS/MS	MS/MS	1	1	1	1	1	1	1	1	1	1	1	1	1	1	1	1	1	0	1	1	1	1443850	120503	80806	72786	68842	53281	52170	83713	80227	90842	45719	56655	53721	64015	51125	92948	93569	64777	0	64445	86207	67491			12788	2380	20
FFDALLK	FFDALLK	7	0	852.474	MGYG000001770_02254;MGYG000003697_02045	2	0.999996	4.86795e-06	MS/MS	MS/MS	MS/MS	MS/MS	MS/MS	MS/MS	MS/MS	MS/MS	MS/MS	MS/MS	MS/MS	MS/MS	MS/MS	MS/MS	MS/MS	MS/MS	MS/MS	MS/MS	MS/MS	MS/MS	MS/MS	1	1	1	1	1	1	1	1	1	1	1	1	1	1	1	1	1	1	1	1	1	2220595	97290	121538	104919	117151	93242	105394	96617	106279	96129	104073	109629	98149	121254	87349	103535	108676	117250	109049	110788	100618	111662			12789	11357;11024	21
FFDDDINQVPTHC(UniMod:4)ITQGIGTILK	FFDDDINQVPTHCITQGIGTILK	23	0	2631.3	MGYG000002396_01559	2	0.999889	0.000122082	MS/MS	MS/MS	unmatched	MS/MS	MS/MS	MS/MS	MS/MS	MS/MS	MS/MS	unmatched	MS/MS	MS/MS	MS/MS	MS/MS	unmatched	MS/MS	unmatched	MS/MS	MS/MS	MS/MS	MS/MS	1	1	0	1	1	1	1	1	1	0	1	1	1	1	0	1	0	1	1	1	1	1501787	101329	94129	0	68268	109656	63564	100984	113286	52581	0	81683	82311	90347	100589	0	75606	0	84262	97613	110806	74767			12790	8925	17
FFDDLTR	FFDDLTR	7	0	912.434	MGYG000002506_04146	2	0.999665	0.000364957	MS/MS	MS/MS	MS/MS	MS/MS	MS/MS	MS/MS	MS/MS	MS/MS	MS/MS	MS/MS	MS/MS	MS/MS	MS/MS	MS/MS	MS/MS	MS/MS	MS/MS	MS/MS	MS/MS	MS/MS	MS/MS	1	1	1	1	1	1	1	1	1	1	1	1	1	1	1	1	1	1	1	1	1	24398060	866275	1115670	1267110	1523260	1270550	1244000	1112930	1259590	1286800	1364760	926216	1009630	926626	1066500	1376170	1061830	930593	1022320	1217070	1494880	1055280			12791	1575	21
FFDEAINLETDNIK	FFDEAINLETDNIK	14	0	1667.8	MGYG000002549_00688	2	0.999993	7.75421e-06	MS/MS	MS/MS	MS/MS	MS/MS	MS/MS	MS/MS	MS/MS	MS/MS	MS/MS	MS/MS	MS/MS	MS/MS	MS/MS	MS/MS	MS/MS	MS/MS	MS/MS	MS/MS	MS/MS	MS/MS	MS/MS	1	1	1	1	1	1	1	1	1	1	1	1	1	1	1	1	1	1	1	1	1	13543380	505417	623149	632760	638613	584414	845869	684554	597514	513561	647327	654694	662581	577834	641078	657822	640808	719163	661694	668949	679179	706400			12792	1325	21
FFDEAIQLETDNVK	FFDEAIQLETDNVK	14	0	1667.8	MGYG000000196_00570	2	0.999989	1.27249e-05	MS/MS	MS/MS	MS/MS	MS/MS	MS/MS	MS/MS	MS/MS	MS/MS	MS/MS	MS/MS	MS/MS	MS/MS	MS/MS	MS/MS	MS/MS	MS/MS	MS/MS	MS/MS	MS/MS	MS/MS	MS/MS	1	1	1	1	1	1	1	1	1	1	1	1	1	1	1	1	1	1	1	1	1	27022288	736610	1664910	1849800	550649	1125860	700060	582535	838842	1511290	842160	1055440	1955290	1403770	1031430	1780770	1705270	1606910	842452	1729210	1660910	1848120			12793	1600	21
FFDFFYDDER	FFDFFYDDER	10	0	1399.57	MGYG000000171_02292	2	0.999999	9.12835e-07	MS/MS	MS/MS	MS/MS	MS/MS	MS/MS	MS/MS	MS/MS	MS/MS	MS/MS	MS/MS	MS/MS	MS/MS	MS/MS	MS/MS	MS/MS	MS/MS	MS/MS	MS/MS	MS/MS	MS/MS	MS/MS	1	1	1	1	1	1	1	1	1	1	1	1	1	1	1	1	1	1	1	1	1	7656285	338481	348206	329931	279684	367421	373994	362571	401666	396610	383892	369160	365605	336343	359849	384941	333093	376169	417858	330379	430410	370022			12794	11591	21
FFDGIEYR	FFDGIEYR	8	0	1045.49	MGYG000002057_01751	2	0.999769	0.000252718	MS/MS	MS/MS	MS/MS	MS/MS	MS/MS	MS/MS	MS/MS	MS/MS	MS/MS	MS/MS	MS/MS	MS/MS	MS/MS	MS/MS	MS/MS	MS/MS	MS/MS	MS/MS	MS/MS	MS/MS	MS/MS	1	1	1	1	1	1	1	1	1	1	1	1	1	1	1	1	1	1	1	1	1	16582424	724230	758224	880754	855921	806421	893202	741340	854849	752169	772380	560734	788828	797266	812228	816159	795536	902872	639190	871143	717032	841946			12795	12473	21
FFDGNVDLVPK	FFDGNVDLVPK	11	0	1249.63	MGYG000001300_02425	2	0.999964	3.94489e-05	MS/MS	MS/MS	unmatched	MS/MS	MS/MS	MS/MS	MS/MS	MS/MS	MS/MS	MS/MS	MS/MS	MS/MS	MS/MS	MS/MS	MS/MS	MS/MS	MS/MS	MS/MS	MS/MS	MS/MS	MS/MS	1	1	0	1	1	1	1	1	1	1	1	1	1	1	1	1	1	1	1	1	1	19261784	1296670	330774	0	554483	1396230	1126390	731141	1108690	1136220	1147590	1284840	1170850	785382	974364	1024430	1215190	755830	912653	1081420	686686	541951			12796	7014	20
FFDINIR	FFDINIR	7	0	923.486	MGYG000002438_01190	2	0.999837	0.000178292	MS/MS	MS/MS	MS/MS	MS/MS	unmatched	MS/MS	MS/MS	MS/MS	MS/MS	unmatched	MS/MS	MS/MS	MS/MS	MS/MS	MS/MS	MS/MS	MS/MS	MS/MS	MS/MS	unmatched	MS/MS	1	1	1	1	0	1	1	1	1	0	1	1	1	1	1	1	1	1	1	0	1	1465047	78881	86936	84585	78971	0	67856	77829	105354	73518	0	88255	64211	87343	82453	79399	57187	94064	82141	69682	0	106376			12797	16876	18
FFDINLR	FFDINLR	7	0	923.486	MGYG000002396_01563	2	0.995869	0.00461183	MS/MS	MS/MS	MS/MS	MS/MS	MS/MS	MS/MS	unmatched	MS/MS	MS/MS	MS/MS	MS/MS	MS/MS	MS/MS	MS/MS	MS/MS	MS/MS	MS/MS	MS/MS	MS/MS	MS/MS	MS/MS	1	1	1	1	1	1	0	1	1	1	1	1	1	1	1	1	1	1	1	1	1	5010732	212575	211891	232015	215786	232162	284932	0	276357	238104	322972	231357	241468	345513	235248	260342	213700	262087	273060	254048	219498	247617			12798	15585	20
FFDNDVNKVPK	FFDNDVNKVPK	11	1	1321.67	MGYG000002478_04559;MGYG000003363_01036;MGYG000001346_03449;MGYG000000074_01413;MGYG000000044_01557	2	0.999941	6.52718e-05	MS/MS	MS/MS	MS/MS	MS/MS	MS/MS	MS/MS	MS/MS	MS/MS	MS/MS	MS/MS	MS/MS	MS/MS	MS/MS	MS/MS	unmatched	MS/MS	MS/MS	MS/MS	MS/MS	MS/MS	MS/MS	1	1	1	1	1	1	1	1	1	1	1	1	1	1	0	1	1	1	1	1	1	8990285	555826	533074	629452	288042	529255	446954	510941	203904	500310	551244	349257	526781	483639	558584	0	344295	554999	611368	249983	317403	244974			12799	6833;6464;6398;12537;4864	20
FFDPVLR	FFDPVLR	7	0	892.481	MGYG000002549_01378	2	0.999999	9.0868e-07	MS/MS	MS/MS	MS/MS	MS/MS	MS/MS	MS/MS	MS/MS	MS/MS	MS/MS	MS/MS	MS/MS	MS/MS	MS/MS	MS/MS	MS/MS	MS/MS	MS/MS	MS/MS	MS/MS	MS/MS	MS/MS	1	1	1	1	1	1	1	1	1	1	1	1	1	1	1	1	1	1	1	1	1	57972550	2460190	2939160	2676360	2682530	2875130	2726270	2836550	2737550	2828440	2870270	2783900	2388310	2941660	2707110	2629960	2834140	2812680	2913640	2859820	2712040	2756840			12800	1991	21
FFDVVHEMK	FFDVVHEMK	9	0	1150.55	MGYG000002517_00282	2	0.999619	0.00041602	unmatched	MS/MS	unmatched	MS/MS	unmatched	MS/MS	MS/MS	MS/MS	unmatched	MS/MS	MS/MS	unmatched	unmatched	unmatched	unmatched	unmatched	MS/MS	MS/MS	unmatched	MS/MS	MS/MS	0	1	0	1	0	1	1	1	0	1	1	0	0	0	0	0	1	1	0	1	1	362212	0	40254	0	47908	0	34359	28368	31693	0	27300	43399	0	0	0	0	0	27600	28867	0	32879	19580			12801	5736	11
FFEDVLDEVIR	FFEDVLDEVIR	11	0	1380.69	MGYG000001346_02543	2	0.952068	0.0552316	unmatched	unmatched	MS/MS	MS/MS	MS/MS	unmatched	unmatched	unmatched	unmatched	unmatched	unmatched	unmatched	unmatched	unmatched	unmatched	unmatched	unmatched	unmatched	unmatched	MS/MS	unmatched	0	0	1	1	1	0	0	0	0	0	0	0	0	0	0	0	0	0	0	1	0	166352	0	0	54093	34452	42037	0	0	0	0	0	0	0	0	0	0	0	0	0	0	35769	0			12802	17313	4
FFEEGALSEDDMR	FFEEGALSEDDMR	13	0	1544.64	MGYG000002438_00770	2	0.99833	0.00185973	MS/MS	MS/MS	MS/MS	MS/MS	MS/MS	MS/MS	MS/MS	MS/MS	MS/MS	MS/MS	MS/MS	MS/MS	MS/MS	MS/MS	MS/MS	MS/MS	MS/MS	MS/MS	MS/MS	MS/MS	MS/MS	1	1	1	1	1	1	1	1	1	1	1	1	1	1	1	1	1	1	1	1	1	8821948	388411	332083	400308	388486	440484	400714	383278	463918	398284	492326	547990	419146	334250	454171	488658	372622	436895	483364	371956	393761	430843			12803	4641	21
FFEEGTLSEDDMR	FFEEGTLSEDDMR	13	0	1574.66	MGYG000000138_04106;MGYG000000696_02391;MGYG000002449_00441;MGYG000000044_01685	2	0.999999	8.46836e-07	MS/MS	MS/MS	MS/MS	MS/MS	MS/MS	MS/MS	MS/MS	MS/MS	MS/MS	MS/MS	MS/MS	MS/MS	MS/MS	MS/MS	MS/MS	MS/MS	MS/MS	MS/MS	MS/MS	MS/MS	MS/MS	1	1	1	1	1	1	1	1	1	1	1	1	1	1	1	1	1	1	1	1	1	9129415	583329	350538	354340	512778	383636	383755	386841	466418	415266	422601	531435	549122	390439	468892	525915	345551	315486	437798	461629	431719	411927			12804	4582;4899;4953;5200	21
FFEEQILR	FFEEQILR	8	0	1080.56	MGYG000002396_01089	2	0.99967	0.000359761	unmatched	MS/MS	MS/MS	unmatched	unmatched	MS/MS	MS/MS	MS/MS	unmatched	MS/MS	unmatched	MS/MS	MS/MS	MS/MS	unmatched	MS/MS	unmatched	unmatched	MS/MS	unmatched	MS/MS	0	1	1	0	0	1	1	1	0	1	0	1	1	1	0	1	0	0	1	0	1	4388529	0	312664	428221	0	0	498736	627647	319004	0	322041	0	332735	310132	316377	0	273514	0	0	340781	0	306677			12805	14721	12
FFELDDERR	FFELDDERR	9	1	1225.57	MGYG000003696_00319	2	0.999796	0.000223675	unmatched	MS/MS	MS/MS	MS/MS	MS/MS	MS/MS	unmatched	unmatched	unmatched	MS/MS	MS/MS	MS/MS	MS/MS	MS/MS	MS/MS	MS/MS	unmatched	MS/MS	MS/MS	MS/MS	MS/MS	0	1	1	1	1	1	0	0	0	1	1	1	1	1	1	1	0	1	1	1	1	1910220	0	127730	118639	92836	121148	153687	0	0	0	187202	38310	158687	168053	114982	101137	133537	0	90769	85646	97097	120758			12806	5917	16
FFELYDENNELR	FFELYDENNELR	12	0	1587.72	MGYG000002323_00220;MGYG000002506_03125	2	1	1.95607e-07	MS/MS	MS/MS	MS/MS	MS/MS	MS/MS	MS/MS	MS/MS	MS/MS	MS/MS	MS/MS	MS/MS	MS/MS	MS/MS	MS/MS	MS/MS	MS/MS	MS/MS	MS/MS	MS/MS	MS/MS	MS/MS	1	1	1	1	1	1	1	1	1	1	1	1	1	1	1	1	1	1	1	1	1	72829670	3756290	3154900	3436800	3449240	3214650	3832680	3446420	3721320	3537490	3142170	3580900	3694990	3072840	3336750	3709810	3468650	3536400	3266170	3436710	3709620	3324870			12807	1326;1046	21
FFENFGR	FFENFGR	7	0	915.424	MGYG000003696_00301	2	0.99982	0.000197615	unmatched	MS/MS	MS/MS	MS/MS	MS/MS	MS/MS	MS/MS	MS/MS	MS/MS	MS/MS	MS/MS	MS/MS	MS/MS	MS/MS	MS/MS	MS/MS	unmatched	MS/MS	MS/MS	MS/MS	MS/MS	0	1	1	1	1	1	1	1	1	1	1	1	1	1	1	1	0	1	1	1	1	8576234	0	447158	445090	548876	515096	510312	422873	401773	585104	402234	477228	331031	490098	427021	285026	393956	0	475887	311817	680420	425234			12808	7555	19
FFENNLNVSETSR	FFENNLNVSETSR	13	0	1555.73	MGYG000003695_02562;MGYG000000258_01812;MGYG000000084_01339;MGYG000001300_02020	2	0.999997	2.92076e-06	MS/MS	MS/MS	MS/MS	MS/MS	MS/MS	MS/MS	MS/MS	MS/MS	MS/MS	MS/MS	MS/MS	MS/MS	MS/MS	MS/MS	MS/MS	MS/MS	MS/MS	MS/MS	MS/MS	MS/MS	MS/MS	1	1	1	1	1	1	1	1	1	1	1	1	1	1	1	1	1	1	1	1	1	34965590	1708920	1730490	1652290	1731280	1351260	1340210	1842320	1761140	1658110	1762320	1657740	1713580	1657330	1609370	1726740	1727780	1697240	1713160	1644320	1650840	1629150			12809	7310;7607;9265;5551	21
FFENSLNVSETSR	FFENSLNVSETSR	13	0	1528.72	MGYG000002517_00504;MGYG000000249_01588;MGYG000000060_01154;MGYG000003695_00608	2	0.999989	1.2162e-05	MS/MS	MS/MS	MS/MS	MS/MS	MS/MS	MS/MS	MS/MS	MS/MS	MS/MS	MS/MS	MS/MS	MS/MS	MS/MS	MS/MS	MS/MS	MS/MS	MS/MS	MS/MS	MS/MS	MS/MS	MS/MS	1	1	1	1	1	1	1	1	1	1	1	1	1	1	1	1	1	1	1	1	1	51434420	2778700	2223540	2629430	2331450	2254350	2091450	2298580	2695260	2294900	2757170	2562380	2525720	2786590	2074400	3163360	2281330	2240740	2525130	2120570	2178040	2621330			12810	1925;9156;8242;4481	21
FFEQDSLSEDEMR	FFEQDSLSEDEMR	13	0	1631.68	MGYG000002549_04138	2	1	0	MS/MS	MS/MS	MS/MS	MS/MS	MS/MS	MS/MS	MS/MS	MS/MS	MS/MS	MS/MS	MS/MS	MS/MS	MS/MS	MS/MS	MS/MS	MS/MS	MS/MS	MS/MS	MS/MS	MS/MS	MS/MS	1	1	1	1	1	1	1	1	1	1	1	1	1	1	1	1	1	1	1	1	1	31490890	1793030	1470960	1467380	1470690	1497670	1460960	1489830	1500620	1455670	1531750	1537670	1651040	1514580	1513410	1618750	1417810	1459490	1418040	1438890	1368730	1413920			12811	1377	21
FFEQDSLTEDEMR	FFEQDSLTEDEMR	13	0	1645.69	MGYG000000196_03773;MGYG000001337_00442;MGYG000001433_03887;MGYG000003681_00194;MGYG000002281_03282;MGYG000001346_00804	2	1	0	MS/MS	MS/MS	MS/MS	MS/MS	MS/MS	MS/MS	MS/MS	MS/MS	MS/MS	MS/MS	MS/MS	MS/MS	MS/MS	MS/MS	MS/MS	MS/MS	MS/MS	MS/MS	MS/MS	MS/MS	MS/MS	1	1	1	1	1	1	1	1	1	1	1	1	1	1	1	1	1	1	1	1	1	56348220	2912790	2827400	2705710	2650910	2610650	2678560	2841380	2696570	2719190	2831910	2687030	2779900	2673990	2754640	2892440	2518940	2465980	2432320	2573620	2558620	2535670			12812	1412;3408;2810;2759;1174;3253	21
FFESESLTEDELR	FFESESLTEDELR	13	0	1600.73	MGYG000002293_01466;MGYG000000644_02470;MGYG000003697_00839	2	1	0	MS/MS	MS/MS	MS/MS	MS/MS	MS/MS	MS/MS	MS/MS	MS/MS	MS/MS	MS/MS	MS/MS	MS/MS	MS/MS	MS/MS	MS/MS	MS/MS	MS/MS	MS/MS	MS/MS	MS/MS	MS/MS	1	1	1	1	1	1	1	1	1	1	1	1	1	1	1	1	1	1	1	1	1	43281400	2509310	2051830	1939660	2117720	2081790	2010970	2100700	1942300	1952150	1929380	2123540	2341940	2099430	2002460	2183810	1982490	1942570	2166290	1923140	1955430	1924490			12813	2731;4883;2051	21
FFESESLTEDEMR	FFESESLTEDEMR	13	0	1618.68	MGYG000001364_01025;MGYG000002478_00020;MGYG000000781_01074;MGYG000003693_01729	2	0.999997	3.53307e-06	MS/MS	MS/MS	MS/MS	MS/MS	MS/MS	MS/MS	MS/MS	MS/MS	MS/MS	MS/MS	MS/MS	MS/MS	MS/MS	MS/MS	MS/MS	MS/MS	MS/MS	MS/MS	MS/MS	MS/MS	MS/MS	1	1	1	1	1	1	1	1	1	1	1	1	1	1	1	1	1	1	1	1	1	11440689	598942	519082	530088	532655	640964	572841	547201	544822	569872	535080	552915	561301	429224	628904	570057	497573	467958	555331	497636	482178	606065			12814	5837;2419;5705;6081	21
FFETQSSK	FFETQSSK	8	0	972.455	MGYG000002506_00933	2	0.999906	0.000103439	MS/MS	unmatched	MS/MS	MS/MS	MS/MS	MS/MS	MS/MS	MS/MS	MS/MS	MS/MS	MS/MS	MS/MS	MS/MS	MS/MS	MS/MS	MS/MS	MS/MS	MS/MS	unmatched	MS/MS	MS/MS	1	0	1	1	1	1	1	1	1	1	1	1	1	1	1	1	1	1	0	1	1	10508461	440594	0	510377	462769	591370	633705	461564	526340	746938	339709	682578	554828	485250	421993	737233	607818	589722	507776	0	667339	540558			12815	1081	19
FFETVNPLKVGK	FFETVNPLKVGK	12	1	1377.77	MGYG000002506_04826	2	0.999088	0.00100225	MS/MS	MS/MS	MS/MS	MS/MS	MS/MS	MS/MS	MS/MS	unmatched	MS/MS	MS/MS	MS/MS	MS/MS	MS/MS	MS/MS	MS/MS	MS/MS	MS/MS	MS/MS	MS/MS	MS/MS	MS/MS	1	1	1	1	1	1	1	0	1	1	1	1	1	1	1	1	1	1	1	1	1	3689268	270493	97484	131236	106821	202431	144982	192194	0	211431	150305	263072	225699	163966	161717	197208	222309	195762	196943	171354	182218	201643			12816	1018	20
FFETVTPIKPDATFVTQR	FFETVTPIKPDATFVTQR	18	1	2096.09	MGYG000002506_00119	2	0.999999	1.04226e-06	MS/MS	MS/MS	MS/MS	MS/MS	MS/MS	MS/MS	MS/MS	MS/MS	MS/MS	MS/MS	MS/MS	MS/MS	MS/MS	MS/MS	MS/MS	MS/MS	MS/MS	MS/MS	MS/MS	MS/MS	MS/MS	1	1	1	1	1	1	1	1	1	1	1	1	1	1	1	1	1	1	1	1	1	69922100	3609340	3416200	3585430	3360440	3078620	3060920	3308490	3610360	3651860	2985970	2538340	3315640	2822480	3366700	3830410	3271460	3557370	3372090	3506740	3288550	3384690			12817	512	21
FFEVYGFLGPQVTVAK	FFEVYGFLGPQVTVAK	16	0	1800.94	MGYG000001346_02962	2	0.999881	0.000130346	MS/MS	MS/MS	MS/MS	MS/MS	MS/MS	MS/MS	MS/MS	MS/MS	MS/MS	MS/MS	MS/MS	MS/MS	MS/MS	MS/MS	MS/MS	MS/MS	MS/MS	MS/MS	MS/MS	MS/MS	MS/MS	1	1	1	1	1	1	1	1	1	1	1	1	1	1	1	1	1	1	1	1	1	10251814	473965	459093	467306	478186	440788	523808	449058	458775	455730	550058	511430	521688	516921	503824	412235	494205	437158	511594	522732	541992	521268			12818	1810	21
FFFAENPVGGSYK	FFFAENPVGGSYK	13	0	1461.69	MGYG000000138_02676	2	0.999946	5.96727e-05	MS/MS	MS/MS	MS/MS	MS/MS	MS/MS	MS/MS	MS/MS	MS/MS	MS/MS	MS/MS	MS/MS	MS/MS	MS/MS	MS/MS	MS/MS	MS/MS	MS/MS	MS/MS	MS/MS	MS/MS	MS/MS	1	1	1	1	1	1	1	1	1	1	1	1	1	1	1	1	1	1	1	1	1	34583020	1433320	1681710	1597510	1668220	1729630	1877600	1586680	1558180	1739500	1583910	1615360	1590020	1569190	1514430	1788910	1644950	1529430	1811190	1697490	1533450	1832340			12819	6937	21
FFFILNK	FFFILNK	7	0	927.522	MGYG000002549_04653	2	0.993203	0.0075079	MS/MS	MS/MS	MS/MS	MS/MS	MS/MS	MS/MS	MS/MS	MS/MS	MS/MS	MS/MS	MS/MS	MS/MS	MS/MS	MS/MS	MS/MS	MS/MS	MS/MS	MS/MS	MS/MS	MS/MS	MS/MS	1	1	1	1	1	1	1	1	1	1	1	1	1	1	1	1	1	1	1	1	1	2308590	99214	117509	107387	111516	110967	114664	114313	113572	133910	124028	106447	100582	103605	104228	116902	94607	93772	114091	104262	127230	95783			12820	16561	21
FFFVGGR	FFFVGGR	7	0	828.428	MGYG000000022_01380	2	0.999999	8.50552e-07	MS/MS	MS/MS	MS/MS	MS/MS	MS/MS	MS/MS	MS/MS	MS/MS	MS/MS	MS/MS	MS/MS	MS/MS	MS/MS	MS/MS	MS/MS	MS/MS	MS/MS	MS/MS	MS/MS	MS/MS	MS/MS	1	1	1	1	1	1	1	1	1	1	1	1	1	1	1	1	1	1	1	1	1	9989535	452871	463323	463183	474459	440479	475984	488924	471278	477830	502180	510278	427910	461388	475219	443946	508130	506546	503537	483065	494683	464322			12821	7545	21
FFGDDIR	FFGDDIR	7	0	868.408	MGYG000004082_01066	2	0.999703	0.000326271	unmatched	MS/MS	MS/MS	MS/MS	MS/MS	MS/MS	MS/MS	MS/MS	MS/MS	MS/MS	MS/MS	MS/MS	MS/MS	MS/MS	MS/MS	MS/MS	MS/MS	unmatched	unmatched	MS/MS	MS/MS	0	1	1	1	1	1	1	1	1	1	1	1	1	1	1	1	1	0	0	1	1	4973915	0	223754	296495	255642	247649	338852	278792	221875	333827	359242	295102	266894	264441	287980	250213	245785	239206	0	0	342575	225591			12822	15596	18
FFGDFILEASAK	FFGDFILEASAK	12	0	1343.68	MGYG000002506_00477	2	0.983103	0.0188956	unmatched	MS/MS	unmatched	unmatched	MS/MS	MS/MS	unmatched	MS/MS	MS/MS	MS/MS	MS/MS	MS/MS	MS/MS	MS/MS	MS/MS	unmatched	MS/MS	MS/MS	MS/MS	MS/MS	MS/MS	0	1	0	0	1	1	0	1	1	1	1	1	1	1	1	0	1	1	1	1	1	2580103	0	98234	0	0	175611	249820	0	137978	126879	126152	128915	56636	265544	135374	190394	0	213597	200099	135581	153405	185883			12823	14335	16
FFGDNLFR	FFGDNLFR	8	0	1014.49	MGYG000002549_02861	2	0.999966	3.68064e-05	MS/MS	MS/MS	MS/MS	MS/MS	MS/MS	MS/MS	MS/MS	MS/MS	MS/MS	MS/MS	MS/MS	MS/MS	MS/MS	MS/MS	MS/MS	MS/MS	MS/MS	MS/MS	MS/MS	MS/MS	MS/MS	1	1	1	1	1	1	1	1	1	1	1	1	1	1	1	1	1	1	1	1	1	18311792	916939	843971	886782	829055	854434	862478	870916	837231	845384	887125	860618	885244	911418	862376	913956	820950	865381	839387	926419	953985	837743			12824	12116	21
FFGDVVAR	FFGDVVAR	8	0	909.471	MGYG000000138_00054	2	1	3.89434e-07	MS/MS	MS/MS	MS/MS	MS/MS	MS/MS	MS/MS	MS/MS	MS/MS	MS/MS	MS/MS	MS/MS	MS/MS	MS/MS	MS/MS	MS/MS	MS/MS	MS/MS	MS/MS	MS/MS	MS/MS	MS/MS	1	1	1	1	1	1	1	1	1	1	1	1	1	1	1	1	1	1	1	1	1	48399650	2085530	2414770	2254560	2235550	2337230	2279550	2262680	2180690	2275680	2207080	2419080	2065050	2336120	2509650	2295210	2302030	2294020	2382930	2435960	2298380	2527900			12825	3619	21
FFGHGELR	FFGHGELR	8	0	961.477	MGYG000002506_02717	2	0.999988	1.35623e-05	MS/MS	MS/MS	MS/MS	MS/MS	MS/MS	MS/MS	MS/MS	MS/MS	MS/MS	MS/MS	MS/MS	MS/MS	MS/MS	MS/MS	MS/MS	MS/MS	MS/MS	MS/MS	MS/MS	MS/MS	MS/MS	1	1	1	1	1	1	1	1	1	1	1	1	1	1	1	1	1	1	1	1	1	43615160	1746170	2186710	2328170	2448160	1997680	2010160	2122620	2339750	2037800	2019400	2030790	1281230	2202020	2244800	1765270	2288920	2003140	2310780	1828200	2256650	2166740			12826	1157	21
FFGLTAEDLK	FFGLTAEDLK	10	0	1139.59	MGYG000001300_02843	2	0.999617	0.000420333	MS/MS	unmatched	MS/MS	MS/MS	MS/MS	unmatched	MS/MS	unmatched	MS/MS	MS/MS	unmatched	MS/MS	MS/MS	MS/MS	MS/MS	MS/MS	MS/MS	MS/MS	MS/MS	MS/MS	MS/MS	1	0	1	1	1	0	1	0	1	1	0	1	1	1	1	1	1	1	1	1	1	13502332	550374	0	814742	1074340	595591	0	796126	0	1427130	666105	0	601943	612803	890903	782205	565240	825216	1075160	507603	974305	742546			12827	6750	17
FFGPLEFGTAGLR	FFGPLEFGTAGLR	13	0	1410.73	MGYG000002057_00424	2	0.999627	0.000411775	MS/MS	MS/MS	MS/MS	MS/MS	MS/MS	MS/MS	MS/MS	MS/MS	MS/MS	MS/MS	MS/MS	MS/MS	MS/MS	MS/MS	MS/MS	MS/MS	MS/MS	MS/MS	MS/MS	MS/MS	MS/MS	1	1	1	1	1	1	1	1	1	1	1	1	1	1	1	1	1	1	1	1	1	9944328	420577	526531	550327	452766	451309	426915	513112	270411	489190	481693	445813	484696	521828	524767	472506	519984	411747	525712	458499	506920	489025			12828	14080	21
FFGVFTDTDELFK	FFGVFTDTDELFK	13	0	1564.74	MGYG000000258_00924	2	0.999998	2.08452e-06	MS/MS	MS/MS	MS/MS	MS/MS	MS/MS	MS/MS	MS/MS	MS/MS	MS/MS	MS/MS	MS/MS	MS/MS	MS/MS	MS/MS	MS/MS	MS/MS	MS/MS	MS/MS	MS/MS	MS/MS	MS/MS	1	1	1	1	1	1	1	1	1	1	1	1	1	1	1	1	1	1	1	1	1	5934763	247282	282053	301850	252279	280962	287615	293003	257781	259220	285274	274532	306762	268901	288086	285068	263067	305010	295333	307348	313168	280169			12829	11816	21
FFIDALR	FFIDALR	7	0	880.481	MGYG000000271_02660;MGYG000002517_00002	2	0.999786	0.000234168	MS/MS	MS/MS	MS/MS	MS/MS	MS/MS	MS/MS	MS/MS	MS/MS	MS/MS	MS/MS	MS/MS	MS/MS	MS/MS	MS/MS	MS/MS	MS/MS	MS/MS	MS/MS	MS/MS	MS/MS	MS/MS	1	1	1	1	1	1	1	1	1	1	1	1	1	1	1	1	1	1	1	1	1	201093520	9158280	9919230	9539020	10052100	9455730	9300000	8705500	9148870	10417000	9380180	9689290	9302990	9898880	9444350	9213660	9459280	10718500	9449970	10264500	9285500	9290690			12830	1156;599	21
FFIDTANLDQIR	FFIDTANLDQIR	12	0	1451.74	MGYG000000044_01442	2	0.999998	2.651e-06	MS/MS	MS/MS	MS/MS	MS/MS	MS/MS	MS/MS	MS/MS	MS/MS	MS/MS	MS/MS	MS/MS	MS/MS	MS/MS	MS/MS	MS/MS	MS/MS	MS/MS	MS/MS	MS/MS	MS/MS	MS/MS	1	1	1	1	1	1	1	1	1	1	1	1	1	1	1	1	1	1	1	1	1	34314980	1586060	1328590	1597700	1522600	1712210	1737650	1493760	1897300	1869030	1667160	1815020	1619800	1552730	1551540	1473640	1643960	1648930	1676340	1722120	1482450	1716390			12831	5294	21
FFIDTANLEQIR	FFIDTANLEQIR	12	0	1465.76	MGYG000001346_02599	2	0.999251	0.000822096	MS/MS	unmatched	unmatched	unmatched	MS/MS	MS/MS	unmatched	MS/MS	MS/MS	unmatched	MS/MS	MS/MS	MS/MS	MS/MS	MS/MS	MS/MS	MS/MS	unmatched	MS/MS	MS/MS	MS/MS	1	0	0	0	1	1	0	1	1	0	1	1	1	1	1	1	1	0	1	1	1	13561265	1135500	0	0	0	1035680	753134	0	629394	887573	0	892394	922862	900496	1117060	856460	634334	700625	0	909807	888456	1297490			12832	8219	15
FFIDTANVDDIR	FFIDTANVDDIR	12	0	1424.69	MGYG000000171_01728;MGYG000000212_02142	2	0.999985	1.68225e-05	MS/MS	MS/MS	MS/MS	MS/MS	MS/MS	MS/MS	MS/MS	MS/MS	MS/MS	MS/MS	MS/MS	MS/MS	MS/MS	MS/MS	MS/MS	MS/MS	MS/MS	MS/MS	MS/MS	MS/MS	MS/MS	1	1	1	1	1	1	1	1	1	1	1	1	1	1	1	1	1	1	1	1	1	20243658	1046860	953490	1061100	997187	776735	951857	791082	936187	780834	1097720	1191980	863234	1068820	817003	1247330	910935	804786	1134990	857426	856102	1098000			12833	5194;4726	21
FFIDTANVEDIR	FFIDTANVEDIR	12	0	1438.71	MGYG000002517_01190;MGYG000000208_01809	2	1	5.19245e-07	MS/MS	MS/MS	MS/MS	MS/MS	MS/MS	MS/MS	MS/MS	MS/MS	MS/MS	MS/MS	MS/MS	MS/MS	MS/MS	MS/MS	MS/MS	MS/MS	MS/MS	MS/MS	MS/MS	MS/MS	MS/MS	1	1	1	1	1	1	1	1	1	1	1	1	1	1	1	1	1	1	1	1	1	33831310	1750940	1503810	1786010	1484150	1567720	1571450	1783340	1563310	1863310	1420880	1500220	1581460	1464180	1499330	1463980	1684780	1933950	1542810	1802930	1577170	1485580			12834	3303;4962	21
FFIGDVR	FFIGDVR	7	0	852.449	MGYG000002517_00141	2	0.999989	1.23658e-05	MS/MS	MS/MS	MS/MS	MS/MS	MS/MS	MS/MS	MS/MS	MS/MS	MS/MS	MS/MS	MS/MS	MS/MS	MS/MS	MS/MS	MS/MS	MS/MS	MS/MS	MS/MS	MS/MS	MS/MS	MS/MS	1	1	1	1	1	1	1	1	1	1	1	1	1	1	1	1	1	1	1	1	1	108563510	4745380	5574660	5256530	5157670	5375960	5272320	5302740	5067510	5075770	5081390	5128840	4767460	4967180	4831920	4779940	5437550	5482720	5337970	5358880	5360670	5200450			12835	731	21
FFILQAHYR	FFILQAHYR	9	0	1193.63	MGYG000000029_00923;MGYG000000044_01340;MGYG000000196_03528;MGYG000002549_03836	2	0.999927	8.02194e-05	MS/MS	MS/MS	MS/MS	MS/MS	MS/MS	MS/MS	MS/MS	MS/MS	MS/MS	MS/MS	MS/MS	MS/MS	MS/MS	MS/MS	MS/MS	MS/MS	MS/MS	MS/MS	MS/MS	MS/MS	MS/MS	1	1	1	1	1	1	1	1	1	1	1	1	1	1	1	1	1	1	1	1	1	2060237	101346	108809	104597	103273	90074	99834	84889	97204	63042	99525	122370	102193	93733	123297	57588	81067	89095	110485	97255	97538	133017			12836	7161;14982;7667;5408	21
FFINPTGR	FFINPTGR	8	0	950.497	MGYG000000041_00951;MGYG000002517_00444;MGYG000000245_02079;MGYG000002506_02549	2	0.999994	6.6736e-06	MS/MS	MS/MS	MS/MS	MS/MS	MS/MS	MS/MS	MS/MS	MS/MS	MS/MS	MS/MS	MS/MS	MS/MS	MS/MS	MS/MS	MS/MS	MS/MS	MS/MS	MS/MS	MS/MS	MS/MS	MS/MS	1	1	1	1	1	1	1	1	1	1	1	1	1	1	1	1	1	1	1	1	1	284965400	12382100	13801100	13509900	13635000	13310000	13564000	13897100	13708100	13825500	13517500	13787400	13538500	13735800	13623700	12673400	13931600	13573600	13825900	13854900	13744000	13526300			12837	4283;1454;3171;1911	21
FFIPYQLGYGER	FFIPYQLGYGER	12	0	1488.74	MGYG000003697_02568	2	0.999998	2.40151e-06	MS/MS	MS/MS	MS/MS	MS/MS	MS/MS	MS/MS	MS/MS	MS/MS	MS/MS	MS/MS	MS/MS	MS/MS	MS/MS	MS/MS	MS/MS	MS/MS	MS/MS	MS/MS	MS/MS	MS/MS	MS/MS	1	1	1	1	1	1	1	1	1	1	1	1	1	1	1	1	1	1	1	1	1	73874040	3290290	3948200	3286470	3577020	3289690	3437270	3454650	3133260	3056510	3357460	3475910	3779920	3791850	3668900	3739110	3769300	3858930	3455180	3710940	3423080	3370100			12838	4909	21
FFITGTDTSVGK	FFITGTDTSVGK	12	0	1271.64	MGYG000002506_00922;MGYG000002515_01384	2	0.999992	8.39041e-06	MS/MS	MS/MS	MS/MS	MS/MS	MS/MS	MS/MS	MS/MS	MS/MS	MS/MS	MS/MS	MS/MS	MS/MS	MS/MS	MS/MS	MS/MS	MS/MS	MS/MS	MS/MS	MS/MS	MS/MS	MS/MS	1	1	1	1	1	1	1	1	1	1	1	1	1	1	1	1	1	1	1	1	1	23024181	911683	988296	1138800	968299	997531	1526250	1539100	977849	954996	922401	1066650	1096710	1051670	856754	1078630	1016970	933822	1302820	1085610	1033280	1576060			12839	4426;3033	21
FFIYDLAK	FFIYDLAK	8	0	1015.54	MGYG000000258_01834	2	1	1.95424e-07	MS/MS	MS/MS	MS/MS	MS/MS	MS/MS	MS/MS	MS/MS	MS/MS	MS/MS	MS/MS	MS/MS	MS/MS	MS/MS	MS/MS	MS/MS	MS/MS	MS/MS	MS/MS	MS/MS	MS/MS	MS/MS	1	1	1	1	1	1	1	1	1	1	1	1	1	1	1	1	1	1	1	1	1	5906432	236272	320478	279455	278151	250952	279263	282328	293569	293236	272074	267265	250680	297044	291830	275637	270330	292003	295465	331888	263074	285438			12840	13879	21
FFKDPDGK	FFKDPDGK	8	1	952.465	MGYG000003696_01590	2	0.999973	2.91812e-05	MS/MS	MS/MS	MS/MS	MS/MS	MS/MS	MS/MS	MS/MS	MS/MS	MS/MS	MS/MS	MS/MS	MS/MS	MS/MS	MS/MS	MS/MS	MS/MS	MS/MS	MS/MS	MS/MS	MS/MS	MS/MS	1	1	1	1	1	1	1	1	1	1	1	1	1	1	1	1	1	1	1	1	1	28819296	864921	1500770	1447010	1367620	1307630	1578600	1274000	1553440	1465590	1555370	1404640	1348650	1764260	988035	1521430	1398570	1423410	1117950	1512650	1225450	1199300			12841	10328	21
FFKPEEIFDYK	FFKPEEIFDYK	11	1	1461.72	MGYG000002549_00084	2	0.999998	1.96252e-06	MS/MS	MS/MS	MS/MS	MS/MS	MS/MS	MS/MS	MS/MS	MS/MS	MS/MS	MS/MS	MS/MS	MS/MS	MS/MS	MS/MS	MS/MS	MS/MS	MS/MS	MS/MS	MS/MS	MS/MS	MS/MS	1	1	1	1	1	1	1	1	1	1	1	1	1	1	1	1	1	1	1	1	1	2107755	117607	103941	92163	74038	144868	50144	109929	96030	75251	113276	97006	107209	83587	90313	113905	106406	85186	115130	109891	92168	129703			12842	7379	21
FFLAWAR	FFLAWAR	7	0	909.486	MGYG000003697_02583	2	0.999951	5.30275e-05	MS/MS	MS/MS	MS/MS	MS/MS	MS/MS	MS/MS	MS/MS	MS/MS	MS/MS	MS/MS	MS/MS	MS/MS	MS/MS	MS/MS	MS/MS	MS/MS	MS/MS	MS/MS	MS/MS	MS/MS	MS/MS	1	1	1	1	1	1	1	1	1	1	1	1	1	1	1	1	1	1	1	1	1	8890575	430275	422159	422137	435675	416250	414737	425777	410009	439715	418081	411666	418156	415325	410490	436283	450491	414485	437011	406662	432192	422999			12843	8466	21
FFLDDSLDYLER	FFLDDSLDYLER	12	0	1531.72	MGYG000003697_01533	2	0.999662	0.000374456	MS/MS	MS/MS	MS/MS	MS/MS	MS/MS	MS/MS	MS/MS	MS/MS	MS/MS	MS/MS	MS/MS	MS/MS	MS/MS	MS/MS	MS/MS	MS/MS	MS/MS	MS/MS	MS/MS	MS/MS	MS/MS	1	1	1	1	1	1	1	1	1	1	1	1	1	1	1	1	1	1	1	1	1	13799253	602189	558638	624425	664124	694741	656090	770721	591153	646668	636956	654204	691845	708865	588357	750685	693291	695885	628691	663504	672030	606191			12844	13102	21
FFLDITK	FFLDITK	7	0	882.485	MGYG000002403_02791	2	0.996197	0.00420877	MS/MS	MS/MS	MS/MS	MS/MS	MS/MS	MS/MS	MS/MS	MS/MS	MS/MS	MS/MS	MS/MS	MS/MS	MS/MS	MS/MS	MS/MS	MS/MS	MS/MS	MS/MS	MS/MS	MS/MS	MS/MS	1	1	1	1	1	1	1	1	1	1	1	1	1	1	1	1	1	1	1	1	1	11389114	496186	568124	567463	570075	550348	554354	521104	503595	609772	507976	530076	518811	574569	511842	510626	556188	610136	499893	591961	549824	486191			12845	13681	21
FFLNTQVDTIEK	FFLNTQVDTIEK	12	0	1453.74	MGYG000000271_03444	2	0.999464	0.000588139	MS/MS	MS/MS	unmatched	MS/MS	MS/MS	MS/MS	MS/MS	MS/MS	MS/MS	MS/MS	unmatched	MS/MS	MS/MS	MS/MS	MS/MS	MS/MS	MS/MS	MS/MS	unmatched	MS/MS	unmatched	1	1	0	1	1	1	1	1	1	1	0	1	1	1	1	1	1	1	0	1	0	21421932	1325980	1095880	0	799726	1010370	1541700	1411240	873774	1311560	1455940	0	1670280	1527030	889313	1142920	1490190	1308960	983099	0	1583970	0			12846	212	17
FFNAYGDPIDGGPVPEGK	FFNAYGDPIDGGPVPEGK	18	0	1878.88	MGYG000000044_03099	2	0.999996	4.05316e-06	MS/MS	MS/MS	MS/MS	MS/MS	MS/MS	MS/MS	MS/MS	MS/MS	MS/MS	MS/MS	MS/MS	MS/MS	MS/MS	MS/MS	MS/MS	MS/MS	MS/MS	MS/MS	MS/MS	MS/MS	MS/MS	1	1	1	1	1	1	1	1	1	1	1	1	1	1	1	1	1	1	1	1	1	17082492	728703	836186	805873	1071570	756847	834630	721480	797830	806924	585814	837894	839675	781348	853573	877615	798661	828794	705699	750127	1079200	784049			12847	4071	21
FFNAYGEPIDGGPIPEGR	FFNAYGEPIDGGPIPEGR	18	0	1934.92	MGYG000002438_03722	2	0.999993	8.1772e-06	MS/MS	MS/MS	MS/MS	MS/MS	MS/MS	MS/MS	MS/MS	MS/MS	MS/MS	MS/MS	MS/MS	MS/MS	MS/MS	MS/MS	MS/MS	MS/MS	MS/MS	MS/MS	MS/MS	MS/MS	MS/MS	1	1	1	1	1	1	1	1	1	1	1	1	1	1	1	1	1	1	1	1	1	17123261	870684	683010	870537	847186	979179	846262	765575	855813	909511	633494	699589	847493	843273	886053	809588	783478	730240	756981	831241	830298	843776			12848	4068	21
FFNEEDYIR	FFNEEDYIR	9	0	1231.55	MGYG000001300_00261	2	0.999999	8.43774e-07	MS/MS	MS/MS	MS/MS	MS/MS	MS/MS	MS/MS	MS/MS	MS/MS	MS/MS	MS/MS	MS/MS	MS/MS	MS/MS	MS/MS	MS/MS	MS/MS	MS/MS	MS/MS	MS/MS	MS/MS	MS/MS	1	1	1	1	1	1	1	1	1	1	1	1	1	1	1	1	1	1	1	1	1	49170200	2599150	2299760	2325120	2382370	2147200	2184200	2532200	2342930	2416540	2417490	2146580	2495040	2127130	2401730	2347860	2185420	2320120	2375130	2381930	2376990	2365310			12849	3494	21
FFNEEDYVR	FFNEEDYVR	9	0	1217.54	MGYG000000271_00730;MGYG000002492_02142;MGYG000001338_01216;MGYG000000201_00522;MGYG000002517_01979	2	0.999998	1.92168e-06	MS/MS	MS/MS	MS/MS	MS/MS	MS/MS	MS/MS	MS/MS	MS/MS	MS/MS	MS/MS	MS/MS	MS/MS	MS/MS	MS/MS	MS/MS	MS/MS	MS/MS	MS/MS	MS/MS	MS/MS	MS/MS	1	1	1	1	1	1	1	1	1	1	1	1	1	1	1	1	1	1	1	1	1	35212760	1912700	1701560	1724460	1463760	1631530	1729180	1657240	1606260	1775570	1650970	1579280	2046020	1625980	1623380	1879720	1609330	1601410	1639960	1511970	1683950	1558530			12850	6952;8743;6271;12389;4688	21
FFNGETSPLFSQSQAK	FFNGETSPLFSQSQAK	16	0	1786.85	MGYG000002506_02467	2	0.999992	8.8055e-06	MS/MS	MS/MS	MS/MS	MS/MS	MS/MS	MS/MS	MS/MS	MS/MS	MS/MS	MS/MS	MS/MS	MS/MS	MS/MS	MS/MS	MS/MS	MS/MS	MS/MS	MS/MS	MS/MS	MS/MS	MS/MS	1	1	1	1	1	1	1	1	1	1	1	1	1	1	1	1	1	1	1	1	1	25447105	1457170	1360520	1040520	1102250	1095880	1373170	1303720	1084270	1157010	995526	1131310	1108160	1076400	1513360	1413540	1446170	909654	1386910	988045	1090750	1412770			12851	3580	21
FFNIALPR	FFNIALPR	8	0	976.549	MGYG000002619_02374	2	0.999975	2.77376e-05	unmatched	unmatched	unmatched	unmatched	unmatched	unmatched	unmatched	unmatched	unmatched	unmatched	unmatched	unmatched	MS/MS	unmatched	unmatched	unmatched	unmatched	unmatched	unmatched	unmatched	unmatched	0	0	0	0	0	0	0	0	0	0	0	0	1	0	0	0	0	0	0	0	0	1484990	0	0	0	0	0	0	0	0	0	0	0	0	1484990	0	0	0	0	0	0	0	0			12852	3586	1
FFNLALPR	FFNLALPR	8	0	976.549	MGYG000002232_00990	2	0.999999	7.29024e-07	MS/MS	MS/MS	MS/MS	MS/MS	MS/MS	MS/MS	MS/MS	MS/MS	MS/MS	MS/MS	MS/MS	MS/MS	unmatched	MS/MS	MS/MS	MS/MS	MS/MS	MS/MS	MS/MS	MS/MS	MS/MS	1	1	1	1	1	1	1	1	1	1	1	1	0	1	1	1	1	1	1	1	1	26857280	1253000	1422050	1399830	1383750	1310630	1296000	1288490	1361460	1494140	1243030	1425770	1291540	0	1341100	1324200	1287190	1415810	1351790	1338330	1326020	1303150			12853	7570	20
FFNVALPR	FFNVALPR	8	0	962.534	MGYG000001300_02203;MGYG000000258_00293;MGYG000000033_01014;MGYG000000022_02028	2	0.999985	1.61553e-05	MS/MS	MS/MS	MS/MS	MS/MS	MS/MS	MS/MS	MS/MS	MS/MS	MS/MS	MS/MS	MS/MS	MS/MS	MS/MS	MS/MS	MS/MS	MS/MS	MS/MS	MS/MS	MS/MS	MS/MS	MS/MS	1	1	1	1	1	1	1	1	1	1	1	1	1	1	1	1	1	1	1	1	1	291907100	13100200	14143600	14751400	14132000	14577200	14214400	12871100	14101000	14419600	13793700	13165000	13206500	13953400	14109800	13332800	13728200	13716000	14400900	14747700	13602500	13840100			12854	1777;2075;5209;2163	21
FFNVDWVDDLK	FFNVDWVDDLK	11	0	1396.67	MGYG000003697_00736;MGYG000002080_01610	2	0.999731	0.000294664	MS/MS	MS/MS	MS/MS	MS/MS	MS/MS	MS/MS	MS/MS	MS/MS	MS/MS	MS/MS	MS/MS	MS/MS	MS/MS	MS/MS	MS/MS	MS/MS	MS/MS	MS/MS	MS/MS	MS/MS	MS/MS	1	1	1	1	1	1	1	1	1	1	1	1	1	1	1	1	1	1	1	1	1	15311268	714255	820916	740114	735566	670056	746006	698747	717462	714753	720512	744702	754044	709952	755506	764676	661883	702019	719947	716773	775269	728110			12855	2565;2254	21
FFNVPWIDDLK	FFNVPWIDDLK	11	0	1392.71	MGYG000000211_04842	2	0.999978	2.41872e-05	MS/MS	MS/MS	MS/MS	MS/MS	MS/MS	MS/MS	MS/MS	MS/MS	MS/MS	MS/MS	MS/MS	MS/MS	MS/MS	MS/MS	MS/MS	MS/MS	MS/MS	MS/MS	MS/MS	MS/MS	MS/MS	1	1	1	1	1	1	1	1	1	1	1	1	1	1	1	1	1	1	1	1	1	14504950	661448	730279	715073	697881	677605	701474	668759	704096	743316	646489	683274	700410	636389	677387	675162	689872	696339	656022	715577	709818	718280			12856	3807	21
FFPQFNDRFEAIAVR	FFPQFNDRFEAIAVR	15	1	1855.94	MGYG000002506_02524;MGYG000002507_00703	2	0.999955	5.00142e-05	MS/MS	MS/MS	MS/MS	MS/MS	MS/MS	MS/MS	MS/MS	MS/MS	MS/MS	MS/MS	MS/MS	MS/MS	MS/MS	MS/MS	MS/MS	MS/MS	MS/MS	MS/MS	MS/MS	MS/MS	MS/MS	1	1	1	1	1	1	1	1	1	1	1	1	1	1	1	1	1	1	1	1	1	19518438	1146330	1140330	853335	758339	954173	905535	808668	963467	1123000	894005	909037	1033200	997727	834575	950764	915855	920326	825242	850903	1139490	594137			12857	9307;9428	21
FFQQPALR	FFQQPALR	8	0	1005.54	MGYG000002366_03220;MGYG000003395_04240;MGYG000002506_00031	2	0.999999	9.15979e-07	MS/MS	MS/MS	MS/MS	MS/MS	MS/MS	MS/MS	MS/MS	MS/MS	MS/MS	MS/MS	MS/MS	MS/MS	MS/MS	MS/MS	MS/MS	MS/MS	MS/MS	MS/MS	MS/MS	MS/MS	MS/MS	1	1	1	1	1	1	1	1	1	1	1	1	1	1	1	1	1	1	1	1	1	73067080	3252240	3701380	3617890	3450090	3618220	3612520	3616050	3467900	3414280	3629040	3308940	3376730	3436840	3440820	3259390	3428540	3463160	3540420	3462470	3611620	3358540			12858	2943;6265;445	21
FFQVYDPAYYDSK	FFQVYDPAYYDSK	13	0	1641.73	MGYG000002521_01433;MGYG000002506_01769	2	1	0	MS/MS	MS/MS	MS/MS	MS/MS	MS/MS	MS/MS	MS/MS	MS/MS	MS/MS	MS/MS	MS/MS	MS/MS	MS/MS	MS/MS	MS/MS	MS/MS	MS/MS	MS/MS	MS/MS	MS/MS	MS/MS	1	1	1	1	1	1	1	1	1	1	1	1	1	1	1	1	1	1	1	1	1	37295780	1718180	1850770	1692020	1836190	1725160	1755020	1730870	1760790	1531580	1748960	1759510	2011530	1770980	1883080	1795820	1870450	1620900	1740490	1816450	1895270	1781760			12859	2146;501	21
FFSALGVDDFIK	FFSALGVDDFIK	12	0	1357.69	MGYG000002517_01462	2	0.999996	4.90362e-06	MS/MS	MS/MS	MS/MS	MS/MS	MS/MS	MS/MS	MS/MS	MS/MS	MS/MS	MS/MS	MS/MS	MS/MS	MS/MS	MS/MS	MS/MS	MS/MS	MS/MS	MS/MS	MS/MS	MS/MS	MS/MS	1	1	1	1	1	1	1	1	1	1	1	1	1	1	1	1	1	1	1	1	1	11084139	556230	537347	522515	502727	550737	515035	528535	576844	494281	465764	495126	560225	455686	460510	487291	590065	528316	543519	568401	590707	554278			12860	570	21
FFSALGVDDFIKK	FFSALGVDDFIKK	13	1	1485.79	MGYG000002517_01462	2	1	3.94273e-07	MS/MS	MS/MS	MS/MS	MS/MS	MS/MS	MS/MS	MS/MS	MS/MS	MS/MS	MS/MS	MS/MS	MS/MS	MS/MS	MS/MS	MS/MS	MS/MS	MS/MS	MS/MS	MS/MS	MS/MS	MS/MS	2	2	1	2	1	1	2	2	2	1	2	1	1	2	2	2	2	2	2	1	2	12564840	592974	696988	319319	879427	308655	286164	747457	578705	843478	293689	915965	302739	346216	658856	672597	945691	630469	580943	840648	346748	777112			12861	570	35
FFSDIGGR	FFSDIGGR	8	0	897.434	MGYG000002506_00077	2	0.999999	1.17769e-06	MS/MS	MS/MS	MS/MS	MS/MS	MS/MS	MS/MS	MS/MS	MS/MS	MS/MS	MS/MS	MS/MS	MS/MS	MS/MS	MS/MS	MS/MS	MS/MS	MS/MS	MS/MS	MS/MS	MS/MS	MS/MS	1	1	1	1	1	1	1	1	1	1	1	1	1	1	1	1	1	1	1	1	1	23206570	1146510	1228110	1173000	950301	994318	1197140	1135680	800662	1161480	1028210	1236360	1259110	941109	1003020	1244910	1177910	1077350	1081310	1217750	1105470	1046860			12862	1591	21
FFSPLGVDDFIK	FFSPLGVDDFIK	12	0	1383.71	MGYG000000574_02409	2	0.987129	0.0143925	MS/MS	MS/MS	MS/MS	MS/MS	MS/MS	unmatched	MS/MS	MS/MS	MS/MS	unmatched	MS/MS	MS/MS	unmatched	MS/MS	MS/MS	unmatched	MS/MS	MS/MS	MS/MS	unmatched	unmatched	1	1	1	1	1	0	1	1	1	0	1	1	0	1	1	0	1	1	1	0	0	5476773	408946	338436	299189	347978	315183	0	389168	408833	319520	0	368154	443875	0	376340	362894	0	388184	360510	349563	0	0			12863	9379	15
FFSPLGVDDFIKK	FFSPLGVDDFIKK	13	1	1511.8	MGYG000000574_02409	2	0.999996	4.20082e-06	MS/MS	MS/MS	MS/MS	MS/MS	MS/MS	MS/MS	MS/MS	MS/MS	MS/MS	MS/MS	MS/MS	MS/MS	MS/MS	MS/MS	MS/MS	MS/MS	MS/MS	MS/MS	MS/MS	MS/MS	MS/MS	1	1	1	1	1	1	1	1	1	1	1	1	1	1	1	1	1	1	1	1	1	1245936	65662	25728	67440	69081	85722	78473	45097	56242	69143	64174	51139	35878	57336	53791	47421	58402	55827	79626	79938	47606	52201			12864	9379	21
FFSPLSVDDFIKK	FFSPLSVDDFIKK	13	1	1541.81	MGYG000000271_00128	2	0.999925	8.23447e-05	MS/MS	MS/MS	MS/MS	MS/MS	MS/MS	MS/MS	MS/MS	MS/MS	MS/MS	MS/MS	MS/MS	MS/MS	unmatched	MS/MS	MS/MS	MS/MS	MS/MS	MS/MS	MS/MS	MS/MS	MS/MS	1	1	1	1	1	1	1	1	1	1	1	1	0	1	1	1	1	1	1	1	1	1199853	59964	59518	54209	68596	76206	66362	58848	56200	39376	51771	66979	65836	0	57013	66369	55587	48111	55269	65898	72557	55176			12865	5088	20
FFSQPLLLGK	FFSQPLLLGK	10	0	1148.66	MGYG000002323_00466;MGYG000002506_02878	2	1	1.94717e-07	MS/MS	MS/MS	MS/MS	MS/MS	MS/MS	MS/MS	MS/MS	MS/MS	MS/MS	MS/MS	MS/MS	MS/MS	MS/MS	MS/MS	MS/MS	MS/MS	MS/MS	MS/MS	MS/MS	MS/MS	MS/MS	1	1	1	1	1	1	1	1	1	1	1	1	1	1	1	1	1	1	1	1	1	46813500	2103590	2485980	2366660	2248480	2074530	1996630	2159400	2237380	2308520	2039140	2236620	2119410	2243610	2108920	2235520	2369030	2287540	2318010	2292100	2314210	2268220			12866	341;273	21
FFTAPNC(UniMod:4)VR	FFTAPNCVR	9	0	1110.53	MGYG000002641_02186	2	0.999995	5.43047e-06	MS/MS	MS/MS	MS/MS	MS/MS	MS/MS	MS/MS	MS/MS	MS/MS	MS/MS	MS/MS	MS/MS	MS/MS	MS/MS	MS/MS	MS/MS	MS/MS	MS/MS	MS/MS	MS/MS	MS/MS	MS/MS	1	1	1	1	1	1	1	1	1	1	1	1	1	1	1	1	1	1	1	1	1	31616320	1436670	1841560	1620060	1442700	1275940	1380690	1626190	1394030	1507990	1513790	1671450	1264130	1727110	1431510	1614030	1698550	1572380	1417300	1445770	1457800	1276670			12867	7351	21
FFTELYK	FFTELYK	7	0	946.48	MGYG000002506_04836;MGYG000002323_01236	2	0.999334	0.000734185	MS/MS	MS/MS	MS/MS	MS/MS	MS/MS	MS/MS	MS/MS	MS/MS	MS/MS	MS/MS	MS/MS	MS/MS	MS/MS	MS/MS	MS/MS	MS/MS	MS/MS	MS/MS	MS/MS	MS/MS	MS/MS	1	1	1	1	1	1	1	1	1	1	1	1	1	1	1	1	1	1	1	1	1	3813539	196272	186209	182394	170387	191327	214196	179719	177394	179609	160246	174844	170664	202191	169344	163916	143209	170641	194673	199943	181210	205151			12868	744;978	21
FFTELYKK	FFTELYKK	8	1	1074.57	MGYG000002506_04836;MGYG000002323_01236	2	0.99999	1.13453e-05	MS/MS	MS/MS	MS/MS	MS/MS	MS/MS	MS/MS	MS/MS	MS/MS	MS/MS	MS/MS	MS/MS	MS/MS	MS/MS	MS/MS	MS/MS	MS/MS	MS/MS	MS/MS	MS/MS	MS/MS	MS/MS	1	1	1	1	1	1	1	1	1	1	1	1	1	1	1	1	1	1	1	1	1	49890530	2480150	1984010	2519560	2066490	2424600	2161310	1950950	2298890	2495410	2431570	2570680	2307280	2535300	2598560	2448240	2400040	2266490	2732690	2571040	2303480	2343790			12869	744;978	21
FFTNADFMSIIK	FFTNADFMSIIK	12	0	1432.71	MGYG000000196_01844;MGYG000002281_03570	2	0.999977	2.45349e-05	MS/MS	MS/MS	MS/MS	MS/MS	MS/MS	MS/MS	MS/MS	MS/MS	MS/MS	MS/MS	MS/MS	MS/MS	MS/MS	MS/MS	MS/MS	MS/MS	MS/MS	MS/MS	MS/MS	MS/MS	MS/MS	1	1	1	1	1	1	1	1	1	1	1	1	1	1	1	1	1	1	1	1	1	10269583	564209	485506	456867	474254	513778	478140	483068	490395	494807	522679	518189	472360	450835	577614	468938	506878	458179	462906	478761	460706	450514			12870	824;1094	21
FFVASDVHPQTLDVVR	FFVASDVHPQTLDVVR	16	0	1828.95	MGYG000002506_02498	2	1	0	MS/MS	MS/MS	MS/MS	MS/MS	MS/MS	MS/MS	MS/MS	MS/MS	MS/MS	MS/MS	MS/MS	MS/MS	MS/MS	MS/MS	MS/MS	MS/MS	MS/MS	MS/MS	MS/MS	MS/MS	MS/MS	2	2	2	2	2	2	2	2	2	2	2	2	2	2	2	2	2	2	2	2	2	239260250	10136360	11666010	11618690	11415070	11315040	11068980	11035690	11000210	12141570	10610830	11952500	10516950	12435230	12016690	10249490	11459760	10983170	12201980	12130510	11616170	11689350			12871	276	42
FFVDDSLDYLER	FFVDDSLDYLER	12	0	1517.7	MGYG000001346_02100	2	0.999735	0.000291128	MS/MS	MS/MS	MS/MS	MS/MS	MS/MS	MS/MS	MS/MS	MS/MS	MS/MS	MS/MS	MS/MS	MS/MS	MS/MS	MS/MS	MS/MS	MS/MS	MS/MS	MS/MS	MS/MS	MS/MS	MS/MS	1	1	1	1	1	1	1	1	1	1	1	1	1	1	1	1	1	1	1	1	1	7605119	345253	388919	346527	314865	365804	391822	324133	368390	304273	353176	392524	379218	347489	322963	383603	383466	385857	391508	383535	385275	346519			12872	14735	21
FFVNEIIR	FFVNEIIR	8	0	1036.57	MGYG000002549_00009	2	0.999955	4.99231e-05	MS/MS	MS/MS	MS/MS	MS/MS	MS/MS	MS/MS	MS/MS	MS/MS	MS/MS	MS/MS	MS/MS	MS/MS	MS/MS	MS/MS	MS/MS	MS/MS	MS/MS	MS/MS	MS/MS	MS/MS	MS/MS	1	1	1	1	1	1	1	1	1	1	1	1	1	1	1	1	1	1	1	1	1	21366823	976534	1015260	1013420	981893	961612	1020910	1023220	1114100	948844	984698	946050	1017430	1090820	1055890	997714	1002660	1000080	972418	1059030	1067060	1117180			12873	9099	21
FFVNPTGR	FFVNPTGR	8	0	936.482	MGYG000000208_01466	2	0.999965	3.78836e-05	MS/MS	MS/MS	MS/MS	MS/MS	MS/MS	MS/MS	MS/MS	MS/MS	MS/MS	MS/MS	MS/MS	MS/MS	MS/MS	MS/MS	MS/MS	MS/MS	MS/MS	MS/MS	MS/MS	MS/MS	MS/MS	1	1	1	1	1	1	1	1	1	1	1	1	1	1	1	1	1	1	1	1	1	17489090	794052	785658	811833	816017	851368	877302	836627	890803	871946	717500	686716	799551	906699	839576	805505	879038	831978	919764	859958	858687	848512			12874	6529	21
FFVQEMEPAC(UniMod:4)DHQGR	FFVQEMEPACDHQGR	15	0	1849.79	MGYG000002517_02829	2	0.999998	1.70111e-06	MS/MS	MS/MS	MS/MS	MS/MS	MS/MS	MS/MS	MS/MS	MS/MS	MS/MS	MS/MS	MS/MS	MS/MS	MS/MS	MS/MS	MS/MS	MS/MS	MS/MS	MS/MS	MS/MS	MS/MS	MS/MS	2	2	2	2	2	2	2	2	2	2	2	2	2	2	2	2	2	2	2	2	2	74180330	3314863	3842520	3747540	4257270	3286740	3440490	3504500	3793380	3526200	3267670	3483280	3438554	3243230	3279530	3609893	3647880	3574080	3679800	3332220	3231900	3678790			12875	1189	42
FFVTEIIR	FFVTEIIR	8	0	1023.58	MGYG000000044_03588	2	0.999996	4.3182e-06	MS/MS	MS/MS	MS/MS	MS/MS	MS/MS	MS/MS	MS/MS	MS/MS	MS/MS	MS/MS	MS/MS	MS/MS	MS/MS	MS/MS	MS/MS	MS/MS	MS/MS	MS/MS	MS/MS	MS/MS	MS/MS	1	1	1	1	1	1	1	1	1	1	1	1	1	1	1	1	1	1	1	1	1	16724929	717275	706510	793317	779497	758808	877148	801065	798480	763417	814845	784545	755133	834467	807315	793830	792923	891647	822602	781340	792998	857767			12876	12440	21
FFVYNANK	FFVYNANK	8	0	1001.5	MGYG000002080_00251	2	0.999932	7.42771e-05	MS/MS	MS/MS	MS/MS	MS/MS	MS/MS	MS/MS	MS/MS	MS/MS	MS/MS	MS/MS	MS/MS	MS/MS	MS/MS	MS/MS	MS/MS	MS/MS	MS/MS	MS/MS	MS/MS	MS/MS	MS/MS	1	1	1	1	1	1	1	1	1	1	1	1	1	1	1	1	1	1	1	1	1	19632112	940637	1005800	915899	938631	1075100	833111	948130	932654	865914	954329	976898	874341	881742	812884	981869	861425	917912	958521	1062150	1043020	851145			12877	1733	21
FFWQQTGQDRYR	FFWQQTGQDRYR	12	1	1630.76	MGYG000002323_02382;MGYG000002506_00499	2	0.999972	3.14767e-05	MS/MS	MS/MS	MS/MS	MS/MS	MS/MS	MS/MS	MS/MS	MS/MS	MS/MS	MS/MS	MS/MS	MS/MS	MS/MS	MS/MS	MS/MS	MS/MS	unmatched	MS/MS	unmatched	unmatched	MS/MS	1	1	1	1	1	1	1	1	1	1	1	1	1	1	1	1	0	1	0	0	1	6546179	346282	400750	420683	386553	323511	429410	257825	396820	346960	372488	334344	343802	334402	372755	353985	403862	0	357048	0	0	364699			12878	7888;13830	18
FFYLSEVNMNNSGR	FFYLSEVNMNNSGR	14	0	1676.76	MGYG000002549_03001	2	0.999963	4.01453e-05	MS/MS	MS/MS	MS/MS	MS/MS	MS/MS	MS/MS	MS/MS	MS/MS	MS/MS	MS/MS	MS/MS	MS/MS	MS/MS	MS/MS	MS/MS	MS/MS	MS/MS	MS/MS	MS/MS	MS/MS	MS/MS	1	1	1	1	1	1	1	1	1	1	1	1	1	1	1	1	1	1	1	1	1	14640709	798414	703182	700685	707161	752540	768871	770223	584478	809994	640575	648569	777529	617511	677114	674987	611738	765151	737251	521930	690320	682486			12879	225	21
FGAADYTGR	FGAADYTGR	9	0	956.435	MGYG000002143_01777	2	0.99992	8.93985e-05	MS/MS	MS/MS	MS/MS	MS/MS	MS/MS	MS/MS	MS/MS	MS/MS	MS/MS	MS/MS	MS/MS	MS/MS	MS/MS	MS/MS	MS/MS	MS/MS	MS/MS	MS/MS	MS/MS	MS/MS	MS/MS	1	1	1	1	1	1	1	1	1	1	1	1	1	1	1	1	1	1	1	1	1	8800066	382899	256424	625226	559865	423076	563660	421685	194714	413221	359275	421024	622588	341315	501470	291099	429556	495135	407720	402656	272237	415221			12880	8689	21
FGAFPSFSIGWR	FGAFPSFSIGWR	12	0	1370.68	MGYG000002478_00526	2	0.98091	0.0212696	MS/MS	MS/MS	MS/MS	MS/MS	MS/MS	MS/MS	MS/MS	unmatched	unmatched	unmatched	unmatched	MS/MS	MS/MS	MS/MS	MS/MS	MS/MS	MS/MS	MS/MS	unmatched	MS/MS	MS/MS	1	1	1	1	1	1	1	0	0	0	0	1	1	1	1	1	1	1	0	1	1	4565080	377012	264708	301675	276596	338323	313332	312666	0	0	0	0	253176	275468	63675	332329	342694	285987	349929	0	183760	293750			12881	9115	16
FGAFPSFSVGWR	FGAFPSFSVGWR	12	0	1356.66	MGYG000003697_02942	2	1	1.30405e-07	MS/MS	MS/MS	MS/MS	MS/MS	MS/MS	MS/MS	MS/MS	MS/MS	MS/MS	MS/MS	MS/MS	MS/MS	MS/MS	MS/MS	MS/MS	MS/MS	MS/MS	MS/MS	MS/MS	MS/MS	MS/MS	1	1	1	1	1	1	1	1	1	1	1	1	1	1	1	1	1	1	1	1	1	33949960	1632720	1639500	1607950	1660980	1564720	1787900	1568220	1631650	1648680	1628870	1617640	1578140	1532930	1550960	1817810	1627960	1523940	1547130	1546940	1606830	1628490			12882	2277	21
FGAIAGC(UniMod:4)MVTEGVVK	FGAIAGCMVTEGVVK	15	0	1537.76	MGYG000003118_01700;MGYG000002323_03696;MGYG000002506_02810	2	0.999996	4.51448e-06	MS/MS	MS/MS	MS/MS	MS/MS	MS/MS	MS/MS	MS/MS	MS/MS	MS/MS	MS/MS	MS/MS	MS/MS	MS/MS	MS/MS	MS/MS	MS/MS	MS/MS	MS/MS	MS/MS	MS/MS	MS/MS	1	1	1	1	1	1	1	1	1	1	1	1	1	1	1	1	1	1	1	1	1	50422880	2356860	2483280	2312840	2335190	2615720	2468440	2364230	2288570	2556790	2200340	2215740	2407620	2470260	2716850	2125080	2351410	2336820	2608690	2467640	2392820	2347690			12883	5317;401;447	21
FGAIAGC(UniMod:4)MVTEGVVKR	FGAIAGCMVTEGVVKR	16	1	1693.86	MGYG000003118_01700;MGYG000002323_03696;MGYG000002506_02810	2	1	1.95607e-07	MS/MS	MS/MS	MS/MS	MS/MS	MS/MS	MS/MS	MS/MS	MS/MS	MS/MS	MS/MS	MS/MS	MS/MS	MS/MS	MS/MS	MS/MS	MS/MS	MS/MS	MS/MS	MS/MS	MS/MS	MS/MS	2	2	2	2	2	2	2	2	2	2	2	2	2	2	2	2	2	2	2	2	2	103562970	4286050	5029040	5420650	5390220	5597210	5320480	5024870	5076230	4753770	4939160	5083180	3993070	5205370	5042990	4054030	5142790	4693720	4573360	4924990	5262330	4749460			12884	5317;401;447	42
FGAIEAGR	FGAIEAGR	8	0	819.424	MGYG000002492_02180;MGYG000000489_00878	2	0.999777	0.000245341	unmatched	unmatched	MS/MS	MS/MS	unmatched	unmatched	unmatched	unmatched	MS/MS	unmatched	MS/MS	MS/MS	unmatched	unmatched	MS/MS	unmatched	MS/MS	MS/MS	unmatched	unmatched	MS/MS	0	0	1	1	0	0	0	0	1	0	1	1	0	0	1	0	1	1	0	0	1	3991175	0	0	464016	589748	0	0	0	0	479715	0	412736	436751	0	0	471693	0	320430	431767	0	0	384319			12885	5864;2293	9
FGAIEPGR	FGAIEPGR	8	0	845.439	MGYG000000271_00447;MGYG000002517_01844	2	0.999999	1.45783e-06	MS/MS	MS/MS	MS/MS	MS/MS	MS/MS	MS/MS	MS/MS	MS/MS	MS/MS	MS/MS	MS/MS	MS/MS	MS/MS	MS/MS	MS/MS	MS/MS	MS/MS	MS/MS	MS/MS	MS/MS	MS/MS	1	1	1	1	1	1	1	1	1	1	1	1	1	1	1	1	1	1	1	1	1	733667600	32391800	35340800	35494700	36175600	34049600	34524900	34305100	36652400	34883500	35267300	35449000	32211400	38078700	34315000	31207600	38425600	34797200	34982200	35529400	35386300	34199500			12886	835;174	21
FGAIEPGRTR	FGAIEPGRTR	10	1	1102.59	MGYG000002517_01844	2	0.999894	0.00011652	unmatched	MS/MS	MS/MS	MS/MS	MS/MS	MS/MS	MS/MS	MS/MS	unmatched	MS/MS	unmatched	MS/MS	MS/MS	MS/MS	unmatched	MS/MS	MS/MS	MS/MS	MS/MS	unmatched	unmatched	0	1	1	1	1	1	1	1	0	1	0	1	1	1	0	1	1	1	1	0	0	3306911	0	239763	225284	195252	224762	181199	509524	182033	0	229156	0	117787	232980	144728	0	133324	217562	252546	221011	0	0			12887	174	15
FGALDVEEPWLPEAR	FGALDVEEPWLPEAR	15	0	1727.85	MGYG000000084_00817	2	0.95184	0.0562505	unmatched	unmatched	MS/MS	unmatched	unmatched	unmatched	MS/MS	MS/MS	MS/MS	unmatched	unmatched	MS/MS	unmatched	MS/MS	unmatched	unmatched	MS/MS	MS/MS	MS/MS	unmatched	MS/MS	0	0	1	0	0	0	1	1	1	0	0	1	0	1	0	0	1	1	1	0	1	7872445	0	0	938873	0	0	0	908322	963968	1041610	0	0	554580	0	1030150	0	0	619988	605394	538818	0	670742			12888	14658	10
FGANAILAVSLANAK	FGANAILAVSLANAK	15	0	1458.82	MGYG000001691_01600;MGYG000002506_02347	2	1	1.96281e-07	MS/MS	MS/MS	MS/MS	MS/MS	MS/MS	MS/MS	MS/MS	MS/MS	MS/MS	MS/MS	MS/MS	MS/MS	MS/MS	MS/MS	MS/MS	MS/MS	MS/MS	MS/MS	MS/MS	MS/MS	MS/MS	2	2	2	2	2	2	2	2	2	2	2	2	2	2	2	2	2	2	2	2	2	846051650	37148920	40848070	40270960	41479920	42012380	39458700	39128270	41644660	41974870	39376080	40741960	40059350	41948010	42334940	38380880	39686110	39684320	38761350	40104320	40997350	40010230			12889	69;50	42
FGANAQPFYVLLDGDGK	FGANAQPFYVLLDGDGK	17	0	1810.89	MGYG000000696_01306	2	0.988993	0.0122359	MS/MS	MS/MS	MS/MS	MS/MS	MS/MS	MS/MS	MS/MS	unmatched	unmatched	unmatched	MS/MS	MS/MS	unmatched	MS/MS	unmatched	MS/MS	MS/MS	MS/MS	MS/MS	unmatched	MS/MS	1	1	1	1	1	1	1	0	0	0	1	1	0	1	0	1	1	1	1	0	1	7351228	488625	541949	522902	553607	443069	579935	557842	0	0	0	321110	258787	0	386561	0	502950	604732	466108	544625	0	578426			12890	11937	15
FGANSVLKPEIK	FGANSVLKPEIK	12	1	1301.73	MGYG000002506_03049	2	0.999999	1.05706e-06	MS/MS	MS/MS	MS/MS	MS/MS	MS/MS	MS/MS	MS/MS	MS/MS	MS/MS	MS/MS	MS/MS	MS/MS	MS/MS	MS/MS	MS/MS	MS/MS	MS/MS	MS/MS	MS/MS	MS/MS	MS/MS	2	2	2	2	2	2	2	2	2	2	2	2	2	2	2	2	2	2	2	2	2	83356623	3384434	4303110	4027970	4222260	4240340	3976210	4015710	4127570	3825910	4077240	4088810	3336134	4082360	4043010	3312845	3969090	4029470	4258300	4027500	3902230	4106120			12891	283	42
FGAPHITK	FGAPHITK	8	0	869.476	MGYG000000044_03505;MGYG000000183_00699;MGYG000002549_02837;MGYG000000236_02963;MGYG000002478_00380;MGYG000001346_02504;MGYG000000211_01727;MGYG000002438_00745;MGYG000002449_03194	2	0.999901	0.000108014	MS/MS	MS/MS	MS/MS	MS/MS	MS/MS	MS/MS	MS/MS	MS/MS	MS/MS	MS/MS	MS/MS	MS/MS	MS/MS	MS/MS	MS/MS	MS/MS	MS/MS	MS/MS	MS/MS	MS/MS	MS/MS	1	1	1	1	1	1	1	1	1	1	1	1	1	1	1	1	1	1	1	1	1	40562409	954799	2544590	2554790	2228640	1744780	2361440	2096670	2276620	2016450	1460420	1938170	620103	1921800	2014160	817117	1772780	1794510	2314850	2063620	2466650	2599450			12892	1047;5063;305;1646;1567;1043;1203;1201;1418	21
FGAPLDLMFQSIAGSQK	FGAPLDLMFQSIAGSQK	17	0	1808.91	MGYG000000099_01311;MGYG000000137_02344	2	0.999981	2.07348e-05	MS/MS	MS/MS	MS/MS	MS/MS	MS/MS	MS/MS	MS/MS	MS/MS	MS/MS	MS/MS	MS/MS	MS/MS	unmatched	MS/MS	MS/MS	MS/MS	MS/MS	unmatched	MS/MS	unmatched	MS/MS	1	1	1	1	1	1	1	1	1	1	1	1	0	1	1	1	1	0	1	0	1	5124442	286554	182795	294283	274565	323347	310887	248019	313148	222871	301861	242480	297196	0	342163	281251	320517	288111	0	275960	0	318434			12893	16460;9661	18
FGAPLITNDGVTIAK	FGAPLITNDGVTIAK	15	0	1515.83	MGYG000004526_00292;MGYG000000072_00478;MGYG000001136_00556;MGYG000004276_01693;MGYG000001081_03453;MGYG000003686_00111;MGYG000000258_00953;MGYG000000099_02794	2	0.999997	2.92076e-06	MS/MS	MS/MS	MS/MS	MS/MS	MS/MS	MS/MS	MS/MS	MS/MS	MS/MS	MS/MS	MS/MS	MS/MS	MS/MS	MS/MS	MS/MS	MS/MS	MS/MS	MS/MS	MS/MS	MS/MS	MS/MS	1	1	1	1	1	1	1	1	1	1	1	1	1	1	1	1	1	1	1	1	1	84734410	4338930	3868450	4209400	4266330	4533450	4232160	4223160	2566430	4235120	4144980	4503760	4030460	2411190	3896000	4635280	4611400	4459950	4611670	4483550	2000500	4472240			12894	4090;6965;4704;4339;5513;4247;2065;2012	21
FGAPLITNDGVTIAR	FGAPLITNDGVTIAR	15	0	1543.84	MGYG000001328_03114	2	0.998396	0.00176663	unmatched	MS/MS	MS/MS	MS/MS	MS/MS	unmatched	unmatched	unmatched	MS/MS	unmatched	unmatched	unmatched	unmatched	MS/MS	unmatched	unmatched	MS/MS	MS/MS	MS/MS	MS/MS	unmatched	0	1	1	1	1	0	0	0	1	0	0	0	0	1	0	0	1	1	1	1	0	11844990	0	1408010	1185460	1140520	1214020	0	0	0	1199810	0	0	0	0	1221160	0	0	1130340	1149090	1100860	1095720	0			12895	4028	10
FGAPNIVNDGVSIAR	FGAPNIVNDGVSIAR	15	0	1528.8	MGYG000001060_01600	2	0.999926	8.23272e-05	MS/MS	MS/MS	MS/MS	MS/MS	MS/MS	MS/MS	MS/MS	MS/MS	MS/MS	MS/MS	MS/MS	MS/MS	MS/MS	MS/MS	MS/MS	MS/MS	MS/MS	MS/MS	MS/MS	MS/MS	MS/MS	1	1	1	1	1	1	1	1	1	1	1	1	1	1	1	1	1	1	1	1	1	57147320	2740890	2486640	2803450	2778610	2935630	2888260	2898120	2573200	3055060	2804590	2851370	2641820	2824910	2884600	2575910	2726600	2321210	2776840	2431170	2721720	2426720			12896	3712	21
FGAPQITK	FGAPQITK	8	0	860.475	MGYG000003697_01689;MGYG000000074_00757;MGYG000004402_01961;MGYG000001415_01066	2	0.999756	0.00026863	MS/MS	MS/MS	unmatched	MS/MS	MS/MS	MS/MS	MS/MS	MS/MS	MS/MS	MS/MS	MS/MS	MS/MS	MS/MS	MS/MS	MS/MS	MS/MS	MS/MS	MS/MS	MS/MS	MS/MS	MS/MS	1	1	0	1	1	1	1	1	1	1	1	1	1	1	1	1	1	1	1	1	1	43991880	2066690	1144230	0	2185100	2165070	2864150	2117290	2269110	2918420	2308850	1910760	2120640	2650410	2252640	2209850	2203820	1852920	2348220	2095950	1713550	2594210			12897	970;2436;3399;5706	20
FGAPSYNR	FGAPSYNR	8	0	910.43	MGYG000003395_01002;MGYG000002506_04879;MGYG000002518_02699;MGYG000002323_01278	2	0.999967	3.58568e-05	MS/MS	unmatched	unmatched	MS/MS	MS/MS	MS/MS	MS/MS	MS/MS	MS/MS	MS/MS	MS/MS	MS/MS	MS/MS	MS/MS	MS/MS	MS/MS	MS/MS	MS/MS	MS/MS	MS/MS	MS/MS	1	0	0	1	1	1	1	1	1	1	1	1	1	1	1	1	1	1	1	1	1	14086687	618810	0	0	914675	922868	421339	575062	642070	978087	625689	989511	546296	726875	638342	959610	1094540	786225	584195	639895	578541	844057			12898	4101;4031;7324;3478	19
FGAPTITNDGVTIAR	FGAPTITNDGVTIAR	15	0	1531.8	MGYG000004769_02173	2	0.999999	1.37397e-06	MS/MS	MS/MS	MS/MS	MS/MS	MS/MS	MS/MS	MS/MS	MS/MS	MS/MS	MS/MS	MS/MS	MS/MS	MS/MS	MS/MS	MS/MS	MS/MS	MS/MS	MS/MS	MS/MS	MS/MS	MS/MS	1	1	1	1	1	1	1	1	1	1	1	1	1	1	1	1	1	1	1	1	1	50575770	2278170	2597340	2257930	2421990	2521450	2195720	2646650	2394030	2492720	2231160	2190410	2498190	2675810	2341410	2389680	2341230	2401230	2299990	2272770	2620940	2506950			12899	1370	21
FGAPVITNDGVTIAK	FGAPVITNDGVTIAK	15	0	1501.81	MGYG000000022_01398;MGYG000003682_00442;MGYG000002545_00360;MGYG000001300_01405	2	1	0	MS/MS	MS/MS	MS/MS	MS/MS	MS/MS	MS/MS	MS/MS	MS/MS	MS/MS	MS/MS	MS/MS	MS/MS	MS/MS	MS/MS	MS/MS	MS/MS	MS/MS	MS/MS	MS/MS	MS/MS	MS/MS	1	1	1	1	1	1	1	1	1	1	1	1	1	1	1	1	1	1	1	1	1	38806820	1796140	1878090	1940820	1842040	1927490	2192080	1885510	1846640	2029740	2034660	1794270	1776330	1965940	2025140	1621190	1731200	1734720	1542370	1664720	1814590	1763140			12900	1027;6667;1286;751	21
FGASSLLASLLK	FGASSLLASLLK	12	0	1205.7	MGYG000002506_04111	2	1	1.30405e-07	MS/MS	MS/MS	MS/MS	MS/MS	MS/MS	MS/MS	MS/MS	MS/MS	MS/MS	MS/MS	MS/MS	MS/MS	MS/MS	MS/MS	MS/MS	MS/MS	MS/MS	MS/MS	MS/MS	MS/MS	MS/MS	1	1	1	1	1	1	1	1	1	1	1	1	1	1	1	1	1	1	1	1	1	131439450	5626150	6652230	6372790	6524930	6144480	5996440	6068420	5738310	6554100	5831390	6278570	6745650	7146150	6027340	5889020	6068680	6613140	5819030	6958360	6029440	6354830			12901	108	21
FGAVNELGVFAMTEQGLR	FGAVNELGVFAMTEQGLR	18	0	1937.97	MGYG000002506_04119	2	0.991432	0.00960736	MS/MS	MS/MS	MS/MS	MS/MS	MS/MS	MS/MS	MS/MS	MS/MS	MS/MS	MS/MS	MS/MS	MS/MS	unmatched	unmatched	MS/MS	MS/MS	unmatched	unmatched	MS/MS	MS/MS	MS/MS	1	1	1	1	1	1	1	1	1	1	1	1	0	0	1	1	0	0	1	1	1	13691754	848163	835096	826395	913763	840637	853845	829641	906565	759380	801821	879504	872305	0	0	817317	798464	0	0	801197	304434	803227			12902	11137	17
FGC(UniMod:4)EQLIHGFDIDER	FGCEQLIHGFDIDER	15	0	1834.83	MGYG000000257_00127;MGYG000003696_01966;MGYG000000160_00361	2	1	3.24528e-07	MS/MS	MS/MS	MS/MS	MS/MS	MS/MS	MS/MS	MS/MS	MS/MS	MS/MS	MS/MS	MS/MS	MS/MS	MS/MS	MS/MS	MS/MS	MS/MS	MS/MS	MS/MS	MS/MS	MS/MS	MS/MS	2	2	2	2	2	2	2	2	2	2	2	2	2	2	2	2	2	2	2	2	2	139841600	6345930	6567930	6628240	7079970	6960720	6560900	6358970	7311360	7236600	6521090	6660270	6538430	6757290	6684860	6591590	6430290	6319750	6403930	6848010	6341330	6694140			12903	2420;2429;1887	42
FGDAEDYASLMVR	FGDAEDYASLMVR	13	0	1472.66	MGYG000000032_04184	2	0.999901	0.000108406	MS/MS	MS/MS	MS/MS	MS/MS	MS/MS	MS/MS	MS/MS	MS/MS	MS/MS	MS/MS	MS/MS	MS/MS	MS/MS	MS/MS	MS/MS	MS/MS	MS/MS	MS/MS	MS/MS	MS/MS	MS/MS	1	1	1	1	1	1	1	1	1	1	1	1	1	1	1	1	1	1	1	1	1	18782745	866798	1042260	761600	778592	1033770	1022170	905755	690008	775254	827190	1091790	768071	813631	954157	914064	1247340	794914	975427	923705	806437	789812			12904	5544	21
FGDANVSVIAIGTDGK	FGDANVSVIAIGTDGK	16	0	1562.79	MGYG000001346_02123	2	0.99999	1.13453e-05	MS/MS	MS/MS	MS/MS	MS/MS	MS/MS	MS/MS	MS/MS	MS/MS	MS/MS	MS/MS	MS/MS	MS/MS	MS/MS	MS/MS	MS/MS	MS/MS	MS/MS	MS/MS	MS/MS	MS/MS	MS/MS	1	1	1	1	1	1	1	1	1	1	1	1	1	1	1	1	1	1	1	1	1	11021827	692325	565331	320590	458208	524812	687767	443856	559352	568066	450332	239053	598961	785618	516438	389189	652597	546560	638695	266984	550940	566153			12905	4517	21
FGDDFELK	FGDDFELK	8	0	969.444	MGYG000003697_01382	2	0.997536	0.00271089	MS/MS	MS/MS	MS/MS	unmatched	MS/MS	MS/MS	MS/MS	MS/MS	MS/MS	MS/MS	MS/MS	MS/MS	MS/MS	MS/MS	unmatched	MS/MS	MS/MS	MS/MS	MS/MS	MS/MS	unmatched	1	1	1	0	1	1	1	1	1	1	1	1	1	1	0	1	1	1	1	1	0	17890873	1021990	771517	801667	0	910009	880436	901887	925841	1118590	1117200	794736	1159700	833793	1188790	0	951459	1199640	1228180	1193490	891948	0			12906	1350	18
FGDDSPMYR	FGDDSPMYR	9	0	1086.44	MGYG000001456.1_00227	2	0.999229	0.000848406	unmatched	unmatched	MS/MS	unmatched	MS/MS	MS/MS	unmatched	MS/MS	MS/MS	unmatched	MS/MS	MS/MS	unmatched	MS/MS	unmatched	unmatched	unmatched	MS/MS	MS/MS	MS/MS	MS/MS	0	0	1	0	1	1	0	1	1	0	1	1	0	1	0	0	0	1	1	1	1	2350836	0	0	260429	0	195248	163489	0	158171	212926	0	206522	128179	0	195846	0	0	0	166879	246736	258373	158038			12907	10372	12
FGDEGEYRVPAAK	FGDEGEYRVPAAK	13	1	1437.69	MGYG000002506_03971	2	1	1.94717e-07	MS/MS	MS/MS	MS/MS	MS/MS	MS/MS	MS/MS	MS/MS	MS/MS	MS/MS	MS/MS	MS/MS	MS/MS	MS/MS	MS/MS	MS/MS	MS/MS	MS/MS	MS/MS	MS/MS	MS/MS	MS/MS	1	2	2	1	2	2	1	2	1	2	2	2	2	2	1	1	2	1	1	1	1	30007829	948982	1870260	2011991	1044130	1943670	1849260	1069850	1679554	1130930	1858359	1415757	1528008	1646126	1843505	999846	923407	1770344	1175080	1101870	1128830	1068070			12908	796	32
FGDFTLK	FGDFTLK	7	0	826.422	MGYG000000242_02020;MGYG000000271_01398;MGYG000002492_02249;MGYG000002487_00757	2	0.99992	8.74175e-05	MS/MS	MS/MS	MS/MS	MS/MS	MS/MS	MS/MS	MS/MS	MS/MS	MS/MS	MS/MS	MS/MS	MS/MS	MS/MS	MS/MS	MS/MS	MS/MS	MS/MS	MS/MS	MS/MS	MS/MS	MS/MS	1	1	1	1	1	1	1	1	1	1	1	1	1	1	1	1	1	1	1	1	1	16615428	779227	778810	809980	777397	761355	818101	802882	835208	791144	815864	765188	797477	777690	797988	763248	779934	788824	803926	832871	749185	789129			12909	10774;12282;7809;10287	21
FGDFVTK	FGDFVTK	7	0	812.407	MGYG000000258_00880	2	0.999954	5.04466e-05	unmatched	unmatched	MS/MS	MS/MS	unmatched	MS/MS	MS/MS	MS/MS	unmatched	MS/MS	MS/MS	MS/MS	MS/MS	MS/MS	MS/MS	MS/MS	MS/MS	MS/MS	MS/MS	MS/MS	MS/MS	0	0	1	1	0	1	1	1	0	1	1	1	1	1	1	1	1	1	1	1	1	7001721	0	0	406791	427486	0	421860	485520	354231	0	524350	371866	375228	338808	340207	304921	436146	425818	459413	482411	402007	444658			12910	14912	17
FGDGVSHAVEK	FGDGVSHAVEK	11	0	1144.55	MGYG000001300_00002	2	0.999952	5.24463e-05	MS/MS	MS/MS	MS/MS	MS/MS	MS/MS	MS/MS	MS/MS	MS/MS	unmatched	MS/MS	MS/MS	unmatched	MS/MS	MS/MS	MS/MS	MS/MS	unmatched	MS/MS	MS/MS	MS/MS	MS/MS	1	1	1	1	1	1	1	1	0	1	1	0	1	1	1	1	0	1	1	1	1	4089957	182651	474819	223848	177575	193980	165328	215935	252526	0	233762	233445	0	253451	172776	191446	188399	0	237731	240387	222822	229076			12911	10871	18
FGDHPIR	FGDHPIR	7	0	840.424	MGYG000003693_00676;MGYG000002882_01618;MGYG000001306_03824;MGYG000000044_00413	2	0.999809	0.000208687	unmatched	MS/MS	MS/MS	MS/MS	MS/MS	unmatched	MS/MS	MS/MS	unmatched	MS/MS	unmatched	MS/MS	MS/MS	MS/MS	unmatched	unmatched	unmatched	MS/MS	unmatched	unmatched	unmatched	0	1	1	1	1	0	1	1	0	1	0	1	1	1	0	0	0	1	0	0	0	6191625	0	588639	580118	482318	777007	0	748073	525341	0	529747	0	393031	404712	667198	0	0	0	495441	0	0	0			12912	3925;5131;3720;2490	11
FGDIDNPLLVSVR	FGDIDNPLLVSVR	13	0	1443.77	MGYG000002549_01561	2	0.999987	1.40707e-05	MS/MS	unmatched	MS/MS	MS/MS	unmatched	MS/MS	MS/MS	unmatched	MS/MS	MS/MS	unmatched	MS/MS	MS/MS	MS/MS	MS/MS	unmatched	MS/MS	MS/MS	unmatched	unmatched	MS/MS	1	0	1	1	0	1	1	0	1	1	0	1	1	1	1	0	1	1	0	0	1	43792540	3110380	0	3022260	3284930	0	3275780	3213920	0	3002430	3327860	0	2938600	3195870	3138980	2713380	0	3280320	2920140	0	0	3367690			12913	771	14
FGDIENPLLVSVR	FGDIENPLLVSVR	13	0	1457.79	MGYG000000278_00304;MGYG000002478_03849;MGYG000004732_02304;MGYG000000211_03643;MGYG000000196_02017	2	0.999984	1.79826e-05	MS/MS	MS/MS	MS/MS	MS/MS	MS/MS	MS/MS	MS/MS	MS/MS	MS/MS	MS/MS	MS/MS	MS/MS	MS/MS	MS/MS	MS/MS	MS/MS	MS/MS	unmatched	MS/MS	MS/MS	MS/MS	1	1	1	1	1	1	1	1	1	1	1	1	1	1	1	1	1	0	1	1	1	20149520	979403	1082310	831818	1114640	1007840	1073330	1011010	986293	872041	901035	1056240	954520	995910	976399	1022250	1086830	1151020	0	1112060	966427	968144			12914	1337;3005;1686;2104;1571	20
FGDILVAYTFAGK	FGDILVAYTFAGK	13	0	1400.73	MGYG000002287_02320	2	0.98899	0.0123788	unmatched	MS/MS	MS/MS	unmatched	unmatched	unmatched	MS/MS	unmatched	unmatched	unmatched	unmatched	unmatched	MS/MS	unmatched	MS/MS	MS/MS	unmatched	MS/MS	MS/MS	unmatched	unmatched	0	1	1	0	0	0	1	0	0	0	0	0	1	0	1	1	0	1	1	0	0	5278086	0	695625	769199	0	0	0	596100	0	0	0	0	0	666244	0	432469	626704	0	712465	779280	0	0			12915	15490	8
FGDINDPLLVSVR	FGDINDPLLVSVR	13	0	1443.77	MGYG000004385_00418	2	0.999999	6.49057e-07	unmatched	MS/MS	unmatched	unmatched	MS/MS	unmatched	unmatched	MS/MS	unmatched	unmatched	MS/MS	unmatched	unmatched	unmatched	unmatched	MS/MS	unmatched	unmatched	MS/MS	MS/MS	unmatched	0	1	0	0	1	0	0	1	0	0	1	0	0	0	0	1	0	0	1	1	0	22653170	0	3099630	0	0	3531730	0	0	3497610	0	0	2946700	0	0	0	0	3031380	0	0	3538440	3007680	0			12916	6345	7
FGDKENPLLVSVR	FGDKENPLLVSVR	13	1	1472.8	MGYG000001374_00487;MGYG000003366_01811;MGYG000000242_00224;MGYG000002483_02703;MGYG000002482_01843;MGYG000003695_00846;MGYG000000171_00241;MGYG000000258_01879;MGYG000001338_02151;MGYG000001456.1_01990;MGYG000000249_01089;MGYG000000208_02216;MGYG000002126_00460	2	0.999988	1.34193e-05	MS/MS	MS/MS	MS/MS	MS/MS	MS/MS	MS/MS	MS/MS	MS/MS	MS/MS	MS/MS	MS/MS	MS/MS	MS/MS	MS/MS	MS/MS	MS/MS	MS/MS	MS/MS	MS/MS	MS/MS	MS/MS	2	1	1	1	1	1	1	1	1	1	1	1	1	1	1	1	2	1	1	1	1	60400260	5749520	2591760	2652890	2683310	2619060	2580990	2549820	2510890	2454180	2615260	2773600	1862550	2546950	2683120	1931620	2705500	6908210	2626650	2415170	2633830	2305380			12917	1270;3454;1144;2045;586;1334;819;620;579;891;1246;661;533	23
FGDKFPLLIK	FGDKFPLLIK	10	1	1176.69	MGYG000001391_00607	2	0.999999	6.54271e-07	MS/MS	MS/MS	MS/MS	MS/MS	MS/MS	MS/MS	MS/MS	MS/MS	MS/MS	MS/MS	MS/MS	MS/MS	MS/MS	MS/MS	MS/MS	MS/MS	MS/MS	MS/MS	MS/MS	MS/MS	MS/MS	1	1	1	1	1	1	1	1	1	1	1	1	1	1	1	1	1	1	1	1	1	1496973	64122	81928	60352	77276	68338	81116	65855	63983	70391	68914	60216	63856	90500	68698	63758	80906	88869	66518	62926	85039	63404			12918	16857	21
FGDKNYDVAAAAK	FGDKNYDVAAAAK	13	1	1368.67	MGYG000002448_02379	2	0.999909	0.000100116	unmatched	MS/MS	unmatched	MS/MS	MS/MS	MS/MS	MS/MS	MS/MS	MS/MS	MS/MS	MS/MS	MS/MS	MS/MS	MS/MS	MS/MS	MS/MS	MS/MS	MS/MS	MS/MS	unmatched	MS/MS	0	1	0	1	1	1	1	1	1	1	1	1	1	1	1	1	1	1	1	0	1	11809971	0	897671	0	507976	893784	861689	843404	388080	372812	868541	823632	698162	421210	777594	438982	717673	342858	820350	336847	0	798706			12919	5878	18
FGDKPIR	FGDKPIR	7	1	831.46	MGYG000000271_02509;MGYG000001300_01192;MGYG000002517_00959;MGYG000000420_00715;MGYG000002545_01451;MGYG000000245_01478;MGYG000003899_01586;MGYG000004487_00003;MGYG000000084_00490;MGYG000000195_02692;MGYG000003937_00374;MGYG000000877_00038;MGYG000002619_01522;MGYG000000022_01634;MGYG000002272_02397;MGYG000000090_01949;MGYG000004732_02438	2	0.999998	2.2717e-06	MS/MS	MS/MS	MS/MS	MS/MS	MS/MS	MS/MS	MS/MS	MS/MS	MS/MS	MS/MS	MS/MS	MS/MS	MS/MS	MS/MS	MS/MS	MS/MS	MS/MS	MS/MS	MS/MS	MS/MS	MS/MS	1	1	1	1	1	1	1	1	1	1	1	1	1	1	1	1	1	1	1	1	1	518636500	22527400	28647600	29002800	21365000	26913200	21781000	27687000	27428900	22580000	26777200	26524200	22595500	26438700	28081900	23248800	21857700	21258900	25671000	21009400	22753200	24487100			12920	390;364;98;3840;838;355;694;3409;900;820;930;3013;427;785;634;1767;2257	21
FGDLEDPLLVSVR	FGDLEDPLLVSVR	13	0	1458.77	MGYG000002528_02478	2	0.999661	0.000372452	unmatched	unmatched	unmatched	unmatched	unmatched	unmatched	unmatched	unmatched	unmatched	unmatched	unmatched	unmatched	unmatched	unmatched	unmatched	unmatched	unmatched	MS/MS	unmatched	unmatched	unmatched	0	0	0	0	0	0	0	0	0	0	0	0	0	0	0	0	0	1	0	0	0	992797	0	0	0	0	0	0	0	0	0	0	0	0	0	0	0	0	0	992797	0	0	0			12921	4668	1
FGDLENPLLVSVR	FGDLENPLLVSVR	13	0	1457.79	MGYG000000245_03386;MGYG000000231_00504;MGYG000004082_00819	2	0.999967	3.63132e-05	MS/MS	MS/MS	MS/MS	MS/MS	MS/MS	MS/MS	MS/MS	MS/MS	MS/MS	MS/MS	MS/MS	MS/MS	MS/MS	MS/MS	MS/MS	MS/MS	MS/MS	MS/MS	MS/MS	MS/MS	MS/MS	1	1	1	1	1	1	1	1	1	1	1	1	1	1	1	1	1	1	1	1	1	88494330	3843720	4100280	4608990	3940160	4855500	4731810	3857090	4149990	3405550	4461970	3096740	4107370	4194100	4690730	4848960	4884020	3645140	4130600	4438220	4118860	4384530			12922	316;336;349	21
FGDLKNPLLVSVR	FGDLKNPLLVSVR	13	1	1456.84	MGYG000002517_01243;MGYG000002492_01692;MGYG000000271_00388;MGYG000000136_02287;MGYG000002445_02551;MGYG000003694_01656	2	1	0	MS/MS	MS/MS	MS/MS	MS/MS	MS/MS	MS/MS	MS/MS	MS/MS	MS/MS	MS/MS	MS/MS	MS/MS	MS/MS	MS/MS	MS/MS	MS/MS	MS/MS	MS/MS	MS/MS	MS/MS	MS/MS	2	2	2	2	2	2	2	2	2	2	2	2	2	2	2	2	2	2	2	2	2	758476100	31457600	36244500	37893500	34665100	38677500	35971100	33148500	36228300	37759500	36507700	36517700	31462000	37698100	37588200	32510400	37104100	37721400	37402500	38604300	38021000	35293100			12923	110;253;221;454;494;540	42
FGDLYNPLLVSVR	FGDLYNPLLVSVR	13	0	1491.81	MGYG000002993_01086	2	0.997758	0.00244665	MS/MS	MS/MS	MS/MS	MS/MS	MS/MS	MS/MS	unmatched	MS/MS	unmatched	MS/MS	MS/MS	MS/MS	unmatched	MS/MS	MS/MS	MS/MS	MS/MS	MS/MS	MS/MS	MS/MS	MS/MS	1	1	1	1	1	1	0	1	0	1	1	1	0	1	1	1	1	1	1	1	1	8617780	555412	532493	449405	487910	436239	534729	0	471552	0	540154	458406	350912	0	508302	484230	471972	481378	461705	386861	454534	551586			12924	5389	18
FGDMENPLLVSVR	FGDMENPLLVSVR	13	0	1475.74	MGYG000000060_00418	2	0.999851	0.000165422	MS/MS	MS/MS	MS/MS	MS/MS	MS/MS	MS/MS	MS/MS	MS/MS	MS/MS	MS/MS	MS/MS	MS/MS	MS/MS	MS/MS	MS/MS	MS/MS	MS/MS	MS/MS	MS/MS	MS/MS	MS/MS	1	1	1	1	1	1	1	1	1	1	1	1	1	1	1	1	1	1	1	1	1	11173322	418543	533870	575397	549326	576169	499283	475359	498038	599862	516506	512293	505210	523685	571336	605530	572023	472887	483804	572546	511455	600200			12925	706	21
FGDNPAAMR	FGDNPAAMR	9	0	977.439	MGYG000002517_01259	2	0.999979	2.25074e-05	unmatched	MS/MS	MS/MS	MS/MS	MS/MS	MS/MS	MS/MS	MS/MS	unmatched	MS/MS	unmatched	MS/MS	MS/MS	MS/MS	MS/MS	MS/MS	MS/MS	MS/MS	MS/MS	MS/MS	MS/MS	0	1	1	1	1	1	1	1	0	1	0	1	1	1	1	1	1	1	1	1	1	32337030	0	1626900	2265890	1627780	1679490	1889700	1436080	1956640	0	1826080	0	1436370	1806270	2060370	1858040	2122850	1603500	1251140	2088260	1827660	1974010			12926	9847	18
FGDNPIR	FGDNPIR	7	0	817.408	MGYG000000526_02249;MGYG000001345_00428;MGYG000000562_02319;MGYG000001376_01019;MGYG000002492_01331	2	0.999953	5.14882e-05	MS/MS	MS/MS	MS/MS	MS/MS	MS/MS	MS/MS	MS/MS	MS/MS	MS/MS	MS/MS	MS/MS	MS/MS	MS/MS	MS/MS	MS/MS	MS/MS	MS/MS	MS/MS	MS/MS	MS/MS	MS/MS	1	1	1	1	1	1	1	1	1	1	1	1	1	1	1	1	1	1	1	1	1	88232060	4266720	4371600	4315360	4572140	3702470	4787030	4475030	4108960	3787120	4017400	4139030	4008950	4326690	4048460	4372220	4667730	4122640	3660060	4127480	4123760	4231210			12927	5956;1076;1030;6031;1230	21
FGDNQNPLLVSVR	FGDNQNPLLVSVR	13	0	1457.76	MGYG000002272_00522	2	0.999672	0.000363416	MS/MS	MS/MS	MS/MS	MS/MS	MS/MS	MS/MS	MS/MS	MS/MS	MS/MS	MS/MS	MS/MS	MS/MS	MS/MS	MS/MS	MS/MS	MS/MS	MS/MS	MS/MS	unmatched	unmatched	MS/MS	1	1	1	1	1	1	1	1	1	1	1	1	1	1	1	1	1	1	0	0	1	6707565	355569	382123	357065	294064	341872	300505	354306	377730	280956	311697	365355	348940	405233	338785	389235	414127	335808	308539	0	0	445656			12928	928	19
FGDNTNPLLVSVR	FGDNTNPLLVSVR	13	0	1430.75	MGYG000001300_02837;MGYG000002641_01276;MGYG000002619_01052	2	0.999982	1.9537e-05	MS/MS	MS/MS	MS/MS	MS/MS	MS/MS	MS/MS	MS/MS	MS/MS	MS/MS	MS/MS	MS/MS	MS/MS	MS/MS	MS/MS	MS/MS	MS/MS	MS/MS	MS/MS	MS/MS	MS/MS	MS/MS	1	1	1	1	1	1	1	1	1	1	1	1	1	1	1	1	1	1	1	1	1	171415240	8231620	8352160	8024520	8527580	8620960	8210720	7837160	7577200	8168210	7986730	8598880	8117300	8368100	7571180	8633700	8210150	7618480	8570690	7543180	8742140	7904580			12929	753;733;805	21
FGDPEAQVVIPR	FGDPEAQVVIPR	12	0	1326.69	MGYG000000123_04820	2	1	0	MS/MS	MS/MS	MS/MS	MS/MS	MS/MS	MS/MS	MS/MS	MS/MS	MS/MS	MS/MS	MS/MS	MS/MS	MS/MS	MS/MS	MS/MS	MS/MS	MS/MS	MS/MS	MS/MS	MS/MS	MS/MS	1	1	1	1	1	1	1	1	1	1	1	1	1	1	1	1	1	1	1	1	1	105086740	4676500	5099800	5285970	4771990	4825210	4968980	5159920	5038530	5014390	5167720	5290760	4755940	5214750	4890660	4910420	4810290	5186950	4950070	4923130	5094900	5049860			12930	4780	21
FGDPETQVVLPR	FGDPETQVVLPR	12	0	1356.7	MGYG000002445_00976;MGYG000000646_01712;MGYG000003696_00669	2	0.999995	5.75761e-06	MS/MS	MS/MS	MS/MS	MS/MS	MS/MS	MS/MS	MS/MS	MS/MS	MS/MS	MS/MS	MS/MS	MS/MS	MS/MS	MS/MS	MS/MS	MS/MS	MS/MS	MS/MS	MS/MS	MS/MS	MS/MS	1	1	1	1	1	1	1	1	1	1	1	1	1	1	1	1	1	1	1	1	1	16915207	796018	804154	778545	784437	815628	780996	741087	877633	748314	835067	836670	854621	807259	764414	849387	815623	776285	814034	823420	813933	797682			12931	11650;14567;7366	21
FGDQPIK	FGDQPIK	7	0	803.418	MGYG000002057_01739	2	0.999031	0.00106029	MS/MS	MS/MS	MS/MS	MS/MS	MS/MS	unmatched	MS/MS	MS/MS	MS/MS	MS/MS	MS/MS	unmatched	MS/MS	MS/MS	MS/MS	MS/MS	unmatched	MS/MS	MS/MS	MS/MS	MS/MS	1	1	1	1	1	0	1	1	1	1	1	0	1	1	1	1	0	1	1	1	1	7005042	241408	346625	448871	543361	533597	0	273014	255473	304612	238797	262469	0	474570	415526	347056	389948	0	281510	690359	386958	570888			12932	4177	18
FGDSFDEAQFR	FGDSFDEAQFR	11	0	1317.56	MGYG000003697_00889	2	1	1.29811e-07	MS/MS	MS/MS	MS/MS	MS/MS	MS/MS	MS/MS	MS/MS	MS/MS	MS/MS	MS/MS	MS/MS	MS/MS	MS/MS	MS/MS	MS/MS	MS/MS	MS/MS	MS/MS	MS/MS	MS/MS	MS/MS	1	1	1	1	1	1	1	1	1	1	1	1	1	1	1	1	1	1	1	1	1	47116050	2307960	2089140	2172450	2223920	2522330	2087600	2089020	2355560	2145390	1964330	2360550	2420080	2243320	2212770	2285550	2153570	2280900	2384050	2304240	2229510	2283810			12933	3499	21
FGDSPIR	FGDSPIR	7	0	790.397	MGYG000004824_01969;MGYG000001391_01454;MGYG000003696_01279	2	0.999731	0.000295613	MS/MS	MS/MS	MS/MS	MS/MS	MS/MS	MS/MS	MS/MS	MS/MS	MS/MS	MS/MS	MS/MS	MS/MS	MS/MS	MS/MS	MS/MS	MS/MS	MS/MS	MS/MS	MS/MS	MS/MS	MS/MS	1	1	1	1	1	1	1	1	1	1	1	1	1	1	1	1	1	1	1	1	1	113281350	5149840	5564860	5130510	5819820	5304290	5411160	5316970	5540740	5526580	5150730	5455040	5456150	5075380	5172090	5226500	5269940	5842530	5303550	5523120	5600840	5440710			12934	4256;2574;335	21
FGDTPIR	FGDTPIR	7	0	804.413	MGYG000000177_02209;MGYG000000196_04414;MGYG000002549_02787;MGYG000002470_00051;MGYG000000029_01835;MGYG000002478_04117;MGYG000001346_02526;MGYG000003681_00938	2	0.999997	3.79478e-06	MS/MS	MS/MS	MS/MS	MS/MS	MS/MS	MS/MS	MS/MS	MS/MS	MS/MS	MS/MS	MS/MS	MS/MS	MS/MS	MS/MS	MS/MS	MS/MS	MS/MS	MS/MS	MS/MS	MS/MS	MS/MS	1	1	1	1	1	1	1	1	1	1	1	1	1	1	1	1	1	1	1	1	1	412988800	17775200	19328100	19640000	20740100	20428500	19607000	20425200	19493500	19593200	20338800	20281200	18679700	19458700	18991900	19266400	18351100	19655000	19205100	20304900	20234200	21191000			12935	5005;1012;697;1724;1072;1269;1154;1217	21
FGDVANPLLVSVR	FGDVANPLLVSVR	13	0	1385.77	MGYG000002438_03578;MGYG000000044_00817	2	1	1.30282e-07	MS/MS	MS/MS	MS/MS	MS/MS	MS/MS	MS/MS	MS/MS	MS/MS	MS/MS	MS/MS	MS/MS	MS/MS	MS/MS	MS/MS	MS/MS	MS/MS	MS/MS	MS/MS	MS/MS	MS/MS	MS/MS	1	1	1	1	1	1	1	1	1	1	1	1	1	1	1	1	1	1	1	1	1	67343990	3204500	3210810	3303410	3213780	3236750	3196490	3263630	3185770	3154600	3148130	3260810	3292090	3093850	3161190	3183140	3276200	3263620	3166530	3059960	3225160	3243570			12936	2191;1807	21
FGDVDFIEGK	FGDVDFIEGK	10	0	1125.53	MGYG000000177_01234	2	0.999979	2.29771e-05	MS/MS	MS/MS	MS/MS	MS/MS	MS/MS	MS/MS	MS/MS	MS/MS	MS/MS	MS/MS	MS/MS	MS/MS	MS/MS	MS/MS	MS/MS	MS/MS	MS/MS	MS/MS	MS/MS	MS/MS	MS/MS	1	1	1	1	1	1	1	1	1	1	1	1	1	1	1	1	1	1	1	1	1	23966304	1065070	1131550	1059970	1090030	1197390	1340160	1090680	867647	1059720	1257010	1383210	1147810	1182350	970106	1047480	1382550	1254600	1173290	1083680	1358820	823181			12937	1472	21
FGDVDFIEGKDK	FGDVDFIEGKDK	12	1	1368.66	MGYG000000177_01234	2	0.999956	4.92874e-05	MS/MS	unmatched	MS/MS	unmatched	MS/MS	MS/MS	MS/MS	MS/MS	MS/MS	MS/MS	MS/MS	MS/MS	MS/MS	MS/MS	MS/MS	MS/MS	MS/MS	MS/MS	MS/MS	MS/MS	unmatched	1	0	1	0	1	1	1	1	1	1	1	1	1	1	1	1	1	1	1	1	0	7577191	447168	0	595682	0	413956	503882	301023	451345	523371	427259	303645	318908	408404	442408	372168	461129	401847	390855	472383	341758	0			12938	1472	18
FGDVENPLLVSVR	FGDVENPLLVSVR	13	0	1443.77	MGYG000002560_01450;MGYG000003681_00659;MGYG000001337_03067;MGYG000001346_03147;MGYG000000201_02673;MGYG000000272_00186;MGYG000001345_02795;MGYG000003693_01476	2	0.999999	1.24311e-06	MS/MS	MS/MS	MS/MS	MS/MS	MS/MS	MS/MS	MS/MS	MS/MS	MS/MS	MS/MS	MS/MS	MS/MS	MS/MS	MS/MS	MS/MS	MS/MS	MS/MS	MS/MS	MS/MS	MS/MS	MS/MS	1	1	1	1	1	1	1	1	1	1	1	1	1	1	1	1	1	1	1	1	1	61271520	2914720	2940010	2974490	2866600	2951170	2950900	2912700	2964000	2914560	2933180	2815430	2990360	2906460	2794620	2859350	2836650	2939790	2959160	2979890	3001970	2865510			12939	3329;1961;1251;1891;1092;3551;1530;4338	21
FGDVGADTLGHIAEAC(UniMod:4)AK	FGDVGADTLGHIAEACAK	18	0	1830.86	MGYG000002506_04113	2	1	0	MS/MS	MS/MS	MS/MS	MS/MS	MS/MS	MS/MS	MS/MS	MS/MS	MS/MS	MS/MS	MS/MS	MS/MS	MS/MS	MS/MS	MS/MS	MS/MS	MS/MS	MS/MS	MS/MS	MS/MS	MS/MS	2	2	2	2	2	2	2	2	2	2	2	2	2	2	2	2	2	2	2	2	2	133748350	5834890	6532970	6245420	6170800	6469780	6591470	6682880	6337690	6207960	6394090	6231510	5733690	6707150	6894650	5681920	6671730	6723260	6491150	6478130	6430850	6236360			12940	75	42
FGDVPWVDK	FGDVPWVDK	9	0	1061.52	MGYG000004824_02348	2	0.999994	6.36079e-06	MS/MS	MS/MS	MS/MS	MS/MS	MS/MS	MS/MS	MS/MS	MS/MS	MS/MS	MS/MS	MS/MS	MS/MS	MS/MS	MS/MS	MS/MS	MS/MS	MS/MS	MS/MS	MS/MS	MS/MS	MS/MS	1	1	1	1	1	1	1	1	1	1	1	1	1	1	1	1	1	1	1	1	1	37306230	1790950	1964320	1724810	1631750	1576020	1598530	1584900	1682240	1725390	1650450	1931710	1721070	1488400	1581120	1702160	1629920	2298900	1793160	1818080	2346780	2065570			12941	256	21
FGDVPWVDKVINEGSEETYGPR	FGDVPWVDKVINEGSEETYGPR	22	1	2493.18	MGYG000004824_02348	2	0.999997	3.63473e-06	MS/MS	MS/MS	MS/MS	MS/MS	MS/MS	MS/MS	MS/MS	MS/MS	MS/MS	MS/MS	MS/MS	MS/MS	MS/MS	MS/MS	MS/MS	MS/MS	MS/MS	MS/MS	MS/MS	MS/MS	MS/MS	1	1	1	1	1	1	1	1	1	1	1	1	1	1	1	1	1	1	1	1	1	62177000	2928620	2965940	2997200	3080290	3039270	3089520	2957130	2842530	2994100	2496380	2455650	2996980	3115860	2984940	3284700	3262740	3160490	2850540	2793700	2843360	3037060			12942	256	21
FGDVPWYDKVLVPGDEDLYK	FGDVPWYDKVLVPGDEDLYK	20	1	2354.15	MGYG000000044_00421	2	0.976712	0.0261701	unmatched	MS/MS	unmatched	unmatched	unmatched	MS/MS	unmatched	MS/MS	unmatched	unmatched	MS/MS	MS/MS	MS/MS	MS/MS	MS/MS	unmatched	unmatched	MS/MS	MS/MS	unmatched	unmatched	0	1	0	0	0	1	0	1	0	0	1	1	1	1	1	0	0	1	1	0	0	6740415	0	369219	0	0	0	558641	0	791083	0	0	448471	696912	808030	554841	1009240	0	0	769816	734162	0	0			12943	2007	10
FGDVPWYEVQLGSADEALYKPR	FGDVPWYEVQLGSADEALYKPR	22	1	2539.24	MGYG000000003_01804	2	0.999904	0.000104887	MS/MS	MS/MS	MS/MS	MS/MS	MS/MS	MS/MS	unmatched	MS/MS	MS/MS	MS/MS	MS/MS	MS/MS	MS/MS	MS/MS	MS/MS	MS/MS	MS/MS	MS/MS	MS/MS	MS/MS	MS/MS	1	1	1	1	1	1	0	1	1	1	1	1	1	1	1	1	1	1	1	1	1	15716453	770425	700410	809600	692101	864508	873819	0	787250	672219	799360	830001	750266	741339	772852	861414	894673	872225	590318	740730	804674	888269			12944	1894	20
FGDVSVTR	FGDVSVTR	8	0	879.445	MGYG000000074_01965	2	0.999946	5.98036e-05	MS/MS	MS/MS	MS/MS	MS/MS	unmatched	MS/MS	unmatched	MS/MS	unmatched	MS/MS	MS/MS	unmatched	MS/MS	MS/MS	MS/MS	MS/MS	MS/MS	MS/MS	MS/MS	MS/MS	MS/MS	1	1	1	1	0	1	0	1	0	1	1	0	1	1	1	1	1	1	1	1	1	9345162	485228	548335	537228	597648	0	485434	0	514936	0	681705	747327	0	448730	593337	431586	575369	508228	631199	476479	485942	596451			12945	8492	17
FGDWLENIQDWGLSR	FGDWLENIQDWGLSR	15	0	1834.86	MGYG000004111_01732	2	1	0	MS/MS	MS/MS	MS/MS	MS/MS	MS/MS	MS/MS	MS/MS	MS/MS	MS/MS	MS/MS	MS/MS	MS/MS	MS/MS	MS/MS	MS/MS	MS/MS	MS/MS	MS/MS	MS/MS	MS/MS	MS/MS	1	1	1	1	1	1	1	1	1	1	1	1	1	1	1	1	1	1	1	1	1	15526892	705844	762859	716520	764131	727248	746880	758252	767036	745680	746576	722636	691243	821138	702887	723362	752287	705578	759700	717334	774663	715038			12946	11264	21
FGDWLENVQDWGISR	FGDWLENVQDWGISR	15	0	1820.85	MGYG000000255_02938;MGYG000002403_04905;MGYG000001338_03086	2	0.997963	0.00226949	unmatched	unmatched	MS/MS	unmatched	MS/MS	MS/MS	unmatched	unmatched	unmatched	MS/MS	unmatched	MS/MS	unmatched	unmatched	MS/MS	MS/MS	unmatched	unmatched	unmatched	unmatched	MS/MS	0	0	1	0	1	1	0	0	0	1	0	1	0	0	1	1	0	0	0	0	1	2982724	0	0	437471	0	384779	581260	0	0	0	180351	0	385956	0	0	430684	306282	0	0	0	0	275941			12947	11481;11870;11586	8
FGDWLENVQDWGLSR	FGDWLENVQDWGLSR	15	0	1820.85	MGYG000000137_03442	2	0.998215	0.00196134	MS/MS	MS/MS	unmatched	MS/MS	unmatched	unmatched	MS/MS	MS/MS	MS/MS	MS/MS	MS/MS	MS/MS	MS/MS	MS/MS	MS/MS	unmatched	MS/MS	MS/MS	MS/MS	MS/MS	unmatched	1	1	0	1	0	0	1	1	1	1	1	1	1	1	1	0	1	1	1	1	0	8862274	793358	755464	0	334465	0	0	412362	336261	567234	332232	563326	365859	577670	747476	171574	0	797128	578201	741110	788554	0			12948	10512	16
FGEAFDEAQFR	FGEAFDEAQFR	11	0	1315.58	MGYG000001346_02308	2	0.999979	2.36571e-05	MS/MS	MS/MS	MS/MS	MS/MS	MS/MS	MS/MS	MS/MS	MS/MS	MS/MS	MS/MS	MS/MS	MS/MS	MS/MS	MS/MS	MS/MS	MS/MS	MS/MS	MS/MS	MS/MS	MS/MS	MS/MS	1	1	1	1	1	1	1	1	1	1	1	1	1	1	1	1	1	1	1	1	1	29299460	1694310	1676640	1303220	1404610	1252630	1508120	1236600	1255180	1210220	1475190	1343340	1500600	1476110	1189790	1545350	1424980	1438910	1284380	1386680	1317490	1375110			12949	4006	21
FGEAPIEVPFK	FGEAPIEVPFK	11	0	1232.64	MGYG000002281_00900	2	0.999997	3.47414e-06	MS/MS	MS/MS	MS/MS	MS/MS	MS/MS	unmatched	MS/MS	MS/MS	MS/MS	MS/MS	MS/MS	MS/MS	MS/MS	MS/MS	MS/MS	MS/MS	MS/MS	MS/MS	MS/MS	MS/MS	MS/MS	1	1	1	1	1	0	1	1	1	1	1	1	1	1	1	1	1	1	1	1	1	47217600	2631590	2055870	2514130	2262290	2030930	0	1514860	2642500	2922450	2098900	2142700	2299820	2335400	2343560	2476700	2432970	2295710	2332910	2781210	2857900	2245200			12950	5521	20
FGEEEDDIAR	FGEEEDDIAR	10	0	1179.5	MGYG000002506_03247	2	0.999921	8.67796e-05	unmatched	unmatched	MS/MS	MS/MS	MS/MS	MS/MS	unmatched	unmatched	MS/MS	MS/MS	unmatched	MS/MS	MS/MS	MS/MS	MS/MS	MS/MS	unmatched	unmatched	unmatched	MS/MS	MS/MS	0	0	1	1	1	1	0	0	1	1	0	1	1	1	1	1	0	0	0	1	1	5498765	0	0	331673	590285	400755	289226	0	0	354539	534286	0	409522	426273	319791	389250	503252	0	0	0	642779	307134			12951	1708	13
FGEFTLK	FGEFTLK	7	0	840.438	MGYG000002517_00833;MGYG000002506_03293;MGYG000002323_04140	2	0.99972	0.000308008	MS/MS	MS/MS	MS/MS	MS/MS	MS/MS	MS/MS	MS/MS	MS/MS	MS/MS	MS/MS	MS/MS	MS/MS	MS/MS	MS/MS	MS/MS	MS/MS	MS/MS	MS/MS	MS/MS	MS/MS	MS/MS	1	1	1	1	1	1	1	1	1	1	1	1	1	1	1	1	1	1	1	1	1	59752960	2798920	2971900	2687040	2921610	2871680	2874240	2533740	2871580	2970630	2793850	2923650	2680800	2882660	2416370	2861960	2958490	3064270	2866260	2992640	2896760	2913910			12952	2377;5895;4934	21
FGEGIFGADK	FGEGIFGADK	10	0	1039.5	MGYG000001346_01493;MGYG000002549_02899;MGYG000000196_04015;MGYG000002478_00773	2	0.999987	1.36304e-05	MS/MS	MS/MS	MS/MS	MS/MS	MS/MS	MS/MS	MS/MS	MS/MS	MS/MS	MS/MS	MS/MS	MS/MS	MS/MS	MS/MS	MS/MS	MS/MS	MS/MS	MS/MS	MS/MS	MS/MS	MS/MS	1	1	1	1	1	1	1	1	1	1	1	1	1	1	1	1	1	1	1	1	1	21376790	810920	1111600	984602	1044120	1014470	982015	980547	1032700	1057050	1011620	969361	1189040	929806	1212100	950813	1133690	1065340	914638	942068	1032260	1008030			12953	4430;2289;2591;3103	21
FGEHGKR	FGEHGKR	7	1	829.419	MGYG000002323_02185;MGYG000002534_02655;MGYG000002506_00634	2	0.999984	1.70055e-05	MS/MS	MS/MS	MS/MS	MS/MS	MS/MS	MS/MS	MS/MS	MS/MS	MS/MS	MS/MS	MS/MS	MS/MS	MS/MS	MS/MS	MS/MS	MS/MS	unmatched	MS/MS	MS/MS	MS/MS	MS/MS	1	1	1	1	1	1	1	1	1	1	1	1	1	1	1	1	0	1	1	1	1	10783695	431504	467812	699338	609438	541421	558494	696108	740228	470428	535241	537330	628138	593353	674997	403151	432395	0	507563	300199	453707	502850			12954	5033;6299;5285	20
FGEIEEVELGR	FGEIEEVELGR	11	0	1276.63	MGYG000002534_00964;MGYG000002514_01292;MGYG000002506_04250	2	0.999997	2.78313e-06	MS/MS	MS/MS	MS/MS	MS/MS	MS/MS	MS/MS	MS/MS	MS/MS	MS/MS	MS/MS	MS/MS	MS/MS	MS/MS	MS/MS	MS/MS	MS/MS	MS/MS	MS/MS	MS/MS	MS/MS	MS/MS	1	1	1	1	1	1	1	1	1	1	1	1	1	1	1	1	1	1	1	1	1	193305170	9022330	9037880	9170050	9378910	8853620	9094980	9733000	9139680	9192610	9358710	9207410	8958560	9263840	9000860	9356130	9129850	9351770	9174740	9434120	9468530	8977590			12955	1104;2836;247	21
FGEINVAC(UniMod:4)C(UniMod:4)NAGVC(UniMod:4)R	FGEINVACCNAGVCR	15	0	1725.74	MGYG000000242_02446	2	0.999988	1.29813e-05	MS/MS	MS/MS	MS/MS	MS/MS	MS/MS	MS/MS	unmatched	MS/MS	MS/MS	MS/MS	MS/MS	MS/MS	MS/MS	MS/MS	MS/MS	MS/MS	MS/MS	MS/MS	MS/MS	MS/MS	MS/MS	1	1	1	1	1	1	0	1	1	1	1	1	1	1	1	1	1	1	1	1	1	4032264	226004	205236	193222	284857	211827	179574	0	213972	191142	220816	314803	171721	133247	239577	208509	187673	132446	194606	194039	110675	218318			12956	11353	20
FGELAQIWR	FGELAQIWR	9	0	1118.59	MGYG000002319_01976	2	0.999994	6.38987e-06	MS/MS	MS/MS	MS/MS	MS/MS	MS/MS	MS/MS	MS/MS	MS/MS	MS/MS	MS/MS	MS/MS	MS/MS	MS/MS	MS/MS	MS/MS	MS/MS	MS/MS	MS/MS	MS/MS	MS/MS	MS/MS	1	1	1	1	1	1	1	1	1	1	1	1	1	1	1	1	1	1	1	1	1	7496370	354320	351584	346560	372171	344262	363076	355968	352080	316070	377465	332470	347299	345226	362084	348672	364488	402936	370007	384499	354593	350540			12957	6073	21
FGELDYAHMK	FGELDYAHMK	10	0	1209.55	MGYG000002506_02112;MGYG000002507_03405	2	1	1.31424e-07	MS/MS	MS/MS	MS/MS	MS/MS	MS/MS	MS/MS	MS/MS	MS/MS	MS/MS	MS/MS	MS/MS	MS/MS	MS/MS	MS/MS	MS/MS	MS/MS	MS/MS	MS/MS	MS/MS	MS/MS	MS/MS	2	2	2	2	2	2	2	2	2	2	2	2	2	2	2	2	2	2	2	2	2	165424930	7778870	8113070	8064620	8281790	7803710	7886190	7876470	8110740	7870550	8117410	8108700	7321320	7350290	8083050	7198290	7776490	7990220	8073170	7686050	8095940	7837990			12958	48;62	42
FGELPFLFK	FGELPFLFK	9	0	1096.6	MGYG000002506_00942;MGYG000002507_01283	2	0.997618	0.00264703	MS/MS	MS/MS	MS/MS	MS/MS	MS/MS	MS/MS	MS/MS	MS/MS	MS/MS	MS/MS	MS/MS	MS/MS	MS/MS	MS/MS	MS/MS	MS/MS	MS/MS	MS/MS	MS/MS	MS/MS	MS/MS	1	1	1	1	1	1	1	1	1	1	1	1	1	1	1	1	1	1	1	1	1	3827247	173552	198586	195844	169389	184852	209680	174276	169089	188371	125546	180631	185495	183022	163197	202995	200617	181054	180814	187809	192312	180116			12959	4946;7402	21
FGEQGIC(UniMod:4)C(UniMod:4)R	FGEQGICCR	9	0	1125.47	MGYG000000171_00592;MGYG000000212_01937	2	0.999996	4.24097e-06	MS/MS	MS/MS	MS/MS	MS/MS	MS/MS	MS/MS	MS/MS	MS/MS	MS/MS	MS/MS	MS/MS	MS/MS	MS/MS	MS/MS	MS/MS	MS/MS	MS/MS	MS/MS	MS/MS	MS/MS	MS/MS	1	1	1	1	1	1	1	1	1	1	1	1	1	1	1	1	1	1	1	1	1	10197191	547080	514373	424782	445968	469038	519031	513062	509256	438340	489390	483640	489013	441194	460887	533286	506829	445026	443315	509885	522863	490933			12960	2693;3134	21
FGEQGVC(UniMod:4)C(UniMod:4)R	FGEQGVCCR	9	0	1111.45	MGYG000000051_00625;MGYG000003695_01715;MGYG000001338_02429	2	1	1.29811e-07	MS/MS	MS/MS	MS/MS	MS/MS	MS/MS	MS/MS	MS/MS	MS/MS	MS/MS	MS/MS	MS/MS	MS/MS	MS/MS	MS/MS	MS/MS	MS/MS	MS/MS	MS/MS	MS/MS	MS/MS	MS/MS	1	1	1	1	1	1	1	1	1	1	1	1	1	1	1	1	1	1	1	1	1	22393214	1210730	1023740	1030630	1063650	1020860	1036500	1024510	973303	1165140	987511	1067580	1159720	1023810	1031370	1165310	1147880	1134320	950800	1019850	1046920	1109080			12961	6770;2312;2043	21
FGEQLTGPEYAGR	FGEQLTGPEYAGR	13	0	1423.67	MGYG000001300_01089;MGYG000002641_01321	2	1	5.23416e-07	MS/MS	MS/MS	MS/MS	MS/MS	MS/MS	MS/MS	MS/MS	MS/MS	MS/MS	MS/MS	MS/MS	MS/MS	MS/MS	MS/MS	MS/MS	MS/MS	MS/MS	MS/MS	MS/MS	MS/MS	MS/MS	1	1	1	1	1	1	1	1	1	1	1	1	1	1	1	1	1	1	1	1	1	164749780	8443660	7974740	7705410	7684180	7853810	8691030	8581930	7790260	7608500	7433820	7799510	7884610	7933250	7822280	8095090	7588380	7500570	7377640	7442300	7989680	7549130			12962	1420;1069	21
FGESFDEAQFR	FGESFDEAQFR	11	0	1331.58	MGYG000000013_00232;MGYG000000196_00228;MGYG000002549_03585;MGYG000004003_01076	2	0.999992	8.6547e-06	MS/MS	MS/MS	MS/MS	MS/MS	MS/MS	MS/MS	MS/MS	MS/MS	MS/MS	MS/MS	MS/MS	MS/MS	MS/MS	MS/MS	MS/MS	MS/MS	MS/MS	MS/MS	MS/MS	MS/MS	MS/MS	1	1	1	1	1	1	1	1	1	1	1	1	1	1	1	1	1	1	1	1	1	46671380	1557970	2561380	2518810	2229720	2021790	2165650	2112040	2376310	2234250	2335770	2103940	2164480	2601270	2238030	2067200	2028740	2397180	2211660	2087500	2357590	2300100			12963	5718;5224;4751;5398	21
FGEYEFK	FGEYEFK	7	0	918.412	MGYG000002549_00439	2	1	3.27135e-07	MS/MS	MS/MS	MS/MS	MS/MS	MS/MS	MS/MS	MS/MS	MS/MS	MS/MS	MS/MS	MS/MS	MS/MS	MS/MS	MS/MS	MS/MS	MS/MS	MS/MS	MS/MS	MS/MS	MS/MS	MS/MS	1	1	1	1	1	1	1	1	1	1	1	1	1	1	1	1	1	1	1	1	1	103402330	5140610	4854250	4796470	5199520	4922310	5133540	4713130	4882950	4856460	4706070	4708500	4780440	4863050	4795060	5203480	5254030	5003280	5130560	4649150	5062080	4747390			12964	310	21
FGEYGEMQK	FGEYGEMQK	9	0	1087.46	MGYG000002549_03496;MGYG000002478_00672;MGYG000001346_02393	2	0.99999	1.0699e-05	MS/MS	MS/MS	MS/MS	MS/MS	MS/MS	MS/MS	MS/MS	MS/MS	MS/MS	MS/MS	MS/MS	MS/MS	MS/MS	MS/MS	MS/MS	MS/MS	MS/MS	MS/MS	MS/MS	MS/MS	MS/MS	1	1	1	1	1	1	1	1	1	1	1	1	1	1	1	1	1	1	1	1	1	20875098	1098260	982865	1090610	943166	697911	984565	1032830	1061780	1080340	1016080	995229	1059540	983036	919812	1085810	993950	971487	951544	1001240	886983	1038060			12965	5073;5392;5686	21
FGFEVAR	FGFEVAR	7	0	824.418	MGYG000002549_00198	2	0.999997	2.98193e-06	MS/MS	MS/MS	MS/MS	MS/MS	MS/MS	MS/MS	MS/MS	MS/MS	MS/MS	MS/MS	MS/MS	MS/MS	MS/MS	MS/MS	MS/MS	MS/MS	MS/MS	MS/MS	MS/MS	MS/MS	MS/MS	1	1	1	1	1	1	1	1	1	1	1	1	1	1	1	1	1	1	1	1	1	27172400	1242360	1312220	1215300	1154740	1195800	1333440	1615560	1368250	1596180	1141120	1246160	1198100	1393280	1027950	1598470	1185830	1278960	1373550	1137220	1242970	1314940			12966	10573	21
FGFEVTR	FGFEVTR	7	0	854.428	MGYG000003697_02754	2	0.999812	0.000205937	MS/MS	MS/MS	MS/MS	MS/MS	MS/MS	MS/MS	MS/MS	MS/MS	MS/MS	MS/MS	MS/MS	MS/MS	MS/MS	MS/MS	MS/MS	MS/MS	MS/MS	MS/MS	MS/MS	MS/MS	MS/MS	1	1	1	1	1	1	1	1	1	1	1	1	1	1	1	1	1	1	1	1	1	27846151	1409380	1301610	1386370	1273940	689231	1504800	1348380	1355190	1377980	1345710	1319680	1377790	1097550	1459660	1417010	1573500	953780	1367500	1578320	1382210	1326560			12967	8886	21
FGFIGTGSR	FGFIGTGSR	9	0	940.477	MGYG000000044_00471;MGYG000002438_03452	2	1	1.96281e-07	MS/MS	MS/MS	MS/MS	MS/MS	MS/MS	MS/MS	MS/MS	MS/MS	MS/MS	MS/MS	MS/MS	MS/MS	MS/MS	MS/MS	MS/MS	MS/MS	MS/MS	MS/MS	MS/MS	MS/MS	MS/MS	1	1	1	1	1	1	1	1	1	1	1	1	1	1	1	1	1	1	1	1	1	145637220	6263840	7049590	7094350	6935330	6671890	6754160	6819830	6740200	7405040	7117510	6927430	7078080	7070520	7005890	6932850	6829200	7207620	7040540	7039340	6692920	6961090			12968	1489;2474	21
FGFLDRAK	FGFLDRAK	8	1	952.513	MGYG000002517_00745;MGYG000000245_03387	2	0.999877	0.000136609	MS/MS	MS/MS	MS/MS	MS/MS	MS/MS	MS/MS	MS/MS	MS/MS	MS/MS	MS/MS	MS/MS	MS/MS	MS/MS	MS/MS	MS/MS	MS/MS	MS/MS	MS/MS	MS/MS	MS/MS	unmatched	1	1	1	1	1	1	1	1	1	1	1	1	1	1	1	1	1	1	1	1	0	22858179	1232580	1049880	1163360	1100010	1227580	1236350	1116620	1089120	1375940	1166640	1128980	935428	1131030	1194300	974311	1235340	1092130	1072870	1064030	1271680	0			12969	1054;6144	20
FGFLLDAFK	FGFLLDAFK	9	0	1056.56	MGYG000000420_00814;MGYG000000049_02197;MGYG000000231_01474	2	0.999996	4.53416e-06	MS/MS	MS/MS	MS/MS	MS/MS	MS/MS	MS/MS	MS/MS	MS/MS	MS/MS	MS/MS	MS/MS	MS/MS	MS/MS	MS/MS	MS/MS	MS/MS	MS/MS	MS/MS	MS/MS	MS/MS	MS/MS	1	1	1	1	1	1	1	1	1	1	1	1	1	1	1	1	1	1	1	1	1	2339224	113962	105822	118548	114469	104864	106435	80352	101633	114358	107782	127068	131226	113619	113205	96348	127330	124679	110995	114091	101317	111121			12970	9012;3070;14907	21
FGFLLDALK	FGFLLDALK	9	0	1022.58	MGYG000002534_02980;MGYG000002506_01258	2	0.999926	8.0857e-05	MS/MS	MS/MS	MS/MS	MS/MS	MS/MS	MS/MS	MS/MS	MS/MS	MS/MS	MS/MS	MS/MS	MS/MS	MS/MS	MS/MS	MS/MS	MS/MS	MS/MS	MS/MS	MS/MS	MS/MS	MS/MS	1	1	1	1	1	1	1	1	1	1	1	1	1	1	1	1	1	1	1	1	1	11206110	508758	576504	527268	509609	499743	534523	538273	518706	560852	530847	548371	539447	528248	471911	538223	557871	551798	558746	522449	577619	506344			12971	1373;678	21
FGFLMNAFK	FGFLMNAFK	9	0	1073.54	MGYG000000044_03240	2	0.999778	0.00024582	MS/MS	MS/MS	MS/MS	MS/MS	MS/MS	MS/MS	MS/MS	unmatched	unmatched	MS/MS	MS/MS	MS/MS	MS/MS	MS/MS	MS/MS	MS/MS	MS/MS	unmatched	MS/MS	MS/MS	unmatched	1	1	1	1	1	1	1	0	0	1	1	1	1	1	1	1	1	0	1	1	0	1203412	84722	51485	43620	44281	68059	61311	65120	0	0	57370	72930	57585	98437	96114	78939	83088	76868	0	85178	78296	0			12972	7443	17
FGFLNPEDAVAGSFDLHPGAEK	FGFLNPEDAVAGSFDLHPGAEK	22	0	2317.1	MGYG000004276_00468	2	0.99967	0.000361996	MS/MS	MS/MS	MS/MS	MS/MS	MS/MS	MS/MS	MS/MS	MS/MS	MS/MS	MS/MS	MS/MS	MS/MS	MS/MS	MS/MS	MS/MS	MS/MS	MS/MS	MS/MS	MS/MS	MS/MS	MS/MS	1	1	1	1	1	1	1	1	1	1	1	1	1	1	1	1	1	1	1	1	1	18131246	721755	909207	810914	828785	806975	846285	892842	809216	809083	771530	841787	736167	875477	924482	895775	987100	893917	942367	933793	911003	982786			12973	10199	21
FGFLSPEGAVAGSFDLHPGAEK	FGFLSPEGAVAGSFDLHPGAEK	22	0	2232.08	MGYG000002715_00401	2	0.999987	1.38745e-05	MS/MS	MS/MS	MS/MS	MS/MS	MS/MS	MS/MS	MS/MS	MS/MS	MS/MS	MS/MS	MS/MS	MS/MS	MS/MS	MS/MS	MS/MS	MS/MS	MS/MS	MS/MS	MS/MS	MS/MS	MS/MS	1	1	1	1	1	1	1	1	1	1	1	1	1	1	1	1	1	1	1	1	1	12773416	432068	624428	701582	482624	516330	641021	600841	632846	646372	583230	577476	666444	664179	579724	636366	620208	685873	663717	560706	636831	620550			12974	11023	21
FGFTFAQGLDK	FGFTFAQGLDK	11	0	1229.61	MGYG000000646_01300	2	0.999941	6.52279e-05	unmatched	unmatched	unmatched	MS/MS	unmatched	MS/MS	unmatched	MS/MS	unmatched	unmatched	MS/MS	unmatched	MS/MS	MS/MS	unmatched	unmatched	unmatched	MS/MS	unmatched	unmatched	MS/MS	0	0	0	1	0	1	0	1	0	0	1	0	1	1	0	0	0	1	0	0	1	1484782	0	0	0	229537	0	120865	0	139862	0	0	148414	0	326503	200560	0	0	0	147200	0	0	171841			12975	16864	8
FGFTSRK	FGFTSRK	7	1	841.445	MGYG000002506_02942	2	0.999982	1.93846e-05	MS/MS	MS/MS	MS/MS	MS/MS	MS/MS	MS/MS	MS/MS	MS/MS	MS/MS	MS/MS	MS/MS	MS/MS	MS/MS	MS/MS	MS/MS	MS/MS	MS/MS	MS/MS	MS/MS	MS/MS	MS/MS	1	1	1	1	1	1	1	1	1	1	1	1	1	1	1	1	1	1	1	1	1	52428280	2477240	2469090	2527180	2507470	2620260	2602950	2727380	2469230	2495870	2592820	2697940	2417240	2314010	2403840	2196600	2601140	2299120	2441500	2701370	2526520	2339510			12976	36	21
FGGAALAYDQIDAAPEEK	FGGAALAYDQIDAAPEEK	18	0	1864.88	MGYG000001494_00400;MGYG000001494_00387	2	1	0	MS/MS	MS/MS	MS/MS	MS/MS	MS/MS	MS/MS	MS/MS	MS/MS	MS/MS	MS/MS	MS/MS	MS/MS	MS/MS	MS/MS	MS/MS	MS/MS	MS/MS	MS/MS	MS/MS	MS/MS	MS/MS	1	1	1	1	1	1	1	1	1	1	1	1	1	1	1	1	1	1	1	1	1	29982050	1412220	1379590	1141720	1225290	1736220	1565850	1795530	1747170	1048440	1298000	1289960	1513300	1595890	1203270	1134750	1167360	1530820	1659800	1653820	1225520	1657530			12977	396;397	21
FGGASVLLK	FGGASVLLK	9	0	890.522	MGYG000000146_01034	2	0.999932	7.46151e-05	MS/MS	MS/MS	MS/MS	MS/MS	MS/MS	MS/MS	MS/MS	MS/MS	MS/MS	MS/MS	MS/MS	MS/MS	MS/MS	MS/MS	MS/MS	MS/MS	MS/MS	MS/MS	MS/MS	MS/MS	MS/MS	1	1	1	1	1	1	1	1	1	1	1	1	1	1	1	1	1	1	1	1	1	18052156	739761	1006650	869314	766264	876304	872596	834691	898133	771832	796392	982613	749179	966601	823039	733287	884007	861810	876054	820086	822573	1100970			12978	4646	21
FGGESVLAGSIIVR	FGGESVLAGSIIVR	14	0	1403.78	MGYG000002506_02827	2	1	0	MS/MS	MS/MS	MS/MS	MS/MS	MS/MS	MS/MS	MS/MS	MS/MS	MS/MS	MS/MS	MS/MS	MS/MS	MS/MS	MS/MS	MS/MS	MS/MS	MS/MS	MS/MS	MS/MS	MS/MS	MS/MS	2	2	2	2	2	2	2	2	2	2	2	2	2	2	2	2	2	2	2	2	2	1192558282	55572181	56970350	57290166	55741673	54837682	56803138	57672716	58181559	56037500	58104351	59223658	54988029	56502480	58836230	56138264	55870034	54335787	57679966	59620780	56581811	55569927			12979	151	42
FGGFGLADDTIR	FGGFGLADDTIR	12	0	1267.62	MGYG000002438_04093	2	0.999984	1.76002e-05	MS/MS	MS/MS	MS/MS	MS/MS	MS/MS	MS/MS	MS/MS	MS/MS	MS/MS	MS/MS	MS/MS	MS/MS	MS/MS	MS/MS	MS/MS	MS/MS	MS/MS	unmatched	MS/MS	MS/MS	MS/MS	1	1	1	1	1	1	1	1	1	1	1	1	1	1	1	1	1	0	1	1	1	35744883	2000380	2267970	1995690	2219500	670367	1936010	891461	2366530	2356080	2223850	933383	2134690	2337440	2391610	1967300	933780	1089590	0	958562	2229190	1841500			12980	6346	20
FGGHSGNRK	FGGHSGNRK	9	1	958.473	MGYG000003697_01464	2	0.999954	5.05994e-05	MS/MS	MS/MS	MS/MS	MS/MS	MS/MS	MS/MS	MS/MS	MS/MS	MS/MS	MS/MS	MS/MS	unmatched	MS/MS	MS/MS	MS/MS	MS/MS	MS/MS	MS/MS	MS/MS	unmatched	MS/MS	1	1	1	1	1	1	1	1	1	1	1	0	1	1	1	1	1	1	1	0	1	12923664	1196340	505945	977386	788689	558397	687159	731719	1080840	674444	775701	617876	0	485477	568295	468975	624334	385768	719777	363395	0	713147			12981	3946	19
FGGIGSVIR	FGGIGSVIR	9	0	904.513	MGYG000002560_00140;MGYG000002478_00829	2	0.99979	0.00023058	unmatched	MS/MS	MS/MS	MS/MS	MS/MS	MS/MS	MS/MS	MS/MS	MS/MS	MS/MS	MS/MS	unmatched	MS/MS	MS/MS	MS/MS	MS/MS	MS/MS	MS/MS	MS/MS	MS/MS	MS/MS	0	1	1	1	1	1	1	1	1	1	1	0	1	1	1	1	1	1	1	1	1	5416064	0	329099	182782	226612	388684	364205	274044	345737	277274	169054	173225	0	342936	310800	313981	194614	312100	285980	382529	305529	236879			12982	10883;15197	19
FGGKLPDAVGIPEEQLTK	FGGKLPDAVGIPEEQLTK	18	1	1898.01	MGYG000002293_00471;MGYG000002080_00574	2	1	0	MS/MS	MS/MS	MS/MS	MS/MS	MS/MS	MS/MS	MS/MS	MS/MS	MS/MS	MS/MS	MS/MS	MS/MS	MS/MS	MS/MS	MS/MS	MS/MS	MS/MS	MS/MS	MS/MS	MS/MS	MS/MS	2	2	2	2	2	2	2	2	2	2	2	2	2	2	2	2	2	2	2	2	2	306226750	12648950	14348460	14597610	14200010	14957150	15153250	14948670	14908170	14613060	15594720	14856430	12554070	14844040	15425580	12307210	15068880	14878120	14865690	14709330	15258560	15488790			12983	693;646	42
FGGLC(UniMod:4)NLR	FGGLCNLR	8	0	935.465	MGYG000002993_00705;MGYG000002057_00281	2	0.99828	0.00189126	unmatched	MS/MS	unmatched	MS/MS	MS/MS	unmatched	unmatched	MS/MS	unmatched	unmatched	unmatched	MS/MS	MS/MS	MS/MS	MS/MS	unmatched	unmatched	MS/MS	unmatched	unmatched	MS/MS	0	1	0	1	1	0	0	1	0	0	0	1	1	1	1	0	0	1	0	0	1	6517488	0	714668	0	637049	647273	0	0	719060	0	0	0	461718	718791	676179	599445	0	0	748114	0	0	595191			12984	11850;13665	10
FGGLDLLR	FGGLDLLR	8	0	889.502	MGYG000002291_00420;MGYG000001302.1_00932	2	1	3.24528e-07	MS/MS	MS/MS	MS/MS	unmatched	MS/MS	unmatched	MS/MS	MS/MS	unmatched	MS/MS	MS/MS	MS/MS	MS/MS	MS/MS	unmatched	MS/MS	MS/MS	unmatched	MS/MS	unmatched	unmatched	1	1	1	0	1	0	1	1	0	1	1	1	1	1	0	1	1	0	1	0	0	20753430	1420960	1478440	1618620	0	1555360	0	1318210	1405360	0	1542850	1447910	1486730	1450180	1439340	0	1557320	1525180	0	1506970	0	0			12985	9548;8598	14
FGGLNEVESVR	FGGLNEVESVR	11	0	1205.6	MGYG000000138_04054	2	0.999999	7.13963e-07	MS/MS	MS/MS	MS/MS	MS/MS	MS/MS	MS/MS	MS/MS	MS/MS	MS/MS	MS/MS	MS/MS	MS/MS	MS/MS	MS/MS	MS/MS	MS/MS	MS/MS	MS/MS	MS/MS	MS/MS	MS/MS	1	1	1	1	1	1	1	1	1	1	1	1	1	1	1	1	1	1	1	1	1	63829760	2892890	2965740	2934720	3041420	3068600	3029700	3163830	3141610	3315360	2798910	2904000	2925260	3100900	3073200	2926010	2808260	3290360	3346870	3371500	2843710	2886910			12986	971	21
FGGNEVKVDGEK	FGGNEVKVDGEK	12	1	1277.62	MGYG000003696_00433	2	0.99999	1.11216e-05	MS/MS	MS/MS	MS/MS	MS/MS	MS/MS	MS/MS	MS/MS	MS/MS	MS/MS	MS/MS	MS/MS	MS/MS	MS/MS	MS/MS	MS/MS	MS/MS	MS/MS	MS/MS	MS/MS	MS/MS	MS/MS	1	1	1	1	1	1	1	1	1	1	1	1	1	1	1	1	1	1	1	1	1	8883948	341302	561820	337235	357447	492439	394821	411343	433044	370392	443915	666757	312439	449428	441379	354167	361696	364688	506762	474976	367834	440064			12987	1897	21
FGGNLGTMGSLAFLFDHK	FGGNLGTMGSLAFLFDHK	18	0	1910.93	MGYG000000196_01998;MGYG000002281_04730;MGYG000002549_01545	2	0.999767	0.000258114	MS/MS	MS/MS	MS/MS	MS/MS	MS/MS	MS/MS	MS/MS	MS/MS	MS/MS	MS/MS	MS/MS	MS/MS	MS/MS	MS/MS	MS/MS	MS/MS	MS/MS	MS/MS	MS/MS	MS/MS	MS/MS	1	1	1	1	1	1	1	1	1	1	1	1	1	1	1	1	1	1	1	1	1	4252203	160384	200711	228118	166194	226893	201354	239765	174833	227585	210752	224057	203400	177911	172978	220825	190893	194372	227421	196899	192943	213915			12988	4727;3742;4498	21
FGGQEYK	FGGQEYK	7	0	827.381	MGYG000000138_04106;MGYG000002438_00770;MGYG000000696_02391;MGYG000000044_01685	2	0.998677	0.00146788	MS/MS	unmatched	unmatched	unmatched	MS/MS	unmatched	unmatched	unmatched	unmatched	unmatched	unmatched	unmatched	unmatched	unmatched	unmatched	MS/MS	MS/MS	unmatched	unmatched	unmatched	unmatched	1	0	0	0	1	0	0	0	0	0	0	0	0	0	0	1	1	0	0	0	0	2897786	734057	0	0	0	656812	0	0	0	0	0	0	0	0	0	0	667926	838991	0	0	0	0			12989	4582;4641;4899;5200	4
FGGQFEPVSIR	FGGQFEPVSIR	11	0	1235.63	MGYG000003696_00815	2	0.999979	2.28311e-05	MS/MS	MS/MS	unmatched	unmatched	MS/MS	unmatched	MS/MS	MS/MS	MS/MS	unmatched	MS/MS	unmatched	MS/MS	MS/MS	MS/MS	unmatched	MS/MS	unmatched	unmatched	unmatched	unmatched	1	1	0	0	1	0	1	1	1	0	1	0	1	1	1	0	1	0	0	0	0	4823127	378732	368816	0	0	416183	0	507949	402933	434564	0	574335	0	395343	323452	583020	0	437800	0	0	0	0			12990	15665	11
FGGSAWR	FGGSAWR	7	0	779.371	MGYG000002506_03971	2	0.998839	0.00127495	MS/MS	MS/MS	MS/MS	MS/MS	MS/MS	MS/MS	unmatched	MS/MS	MS/MS	MS/MS	MS/MS	MS/MS	MS/MS	MS/MS	MS/MS	MS/MS	MS/MS	MS/MS	MS/MS	MS/MS	MS/MS	1	1	1	1	1	1	0	1	1	1	1	1	1	1	1	1	1	1	1	1	1	35693580	2166030	1490230	1613050	1617370	1747120	1268720	0	1412220	2387780	2068040	1402000	1988540	2038770	1774600	1592820	1546000	1942210	1912070	2012530	1861450	1852030			12991	796	20
FGGSSLASAEQFAK	FGGSSLASAEQFAK	14	0	1398.68	MGYG000002517_02484	2	0.999999	1.36925e-06	MS/MS	MS/MS	MS/MS	MS/MS	MS/MS	MS/MS	MS/MS	MS/MS	MS/MS	MS/MS	MS/MS	MS/MS	MS/MS	MS/MS	MS/MS	MS/MS	MS/MS	MS/MS	MS/MS	MS/MS	MS/MS	1	1	1	1	1	1	1	1	1	1	1	1	1	1	1	1	1	1	1	1	1	56723630	3088660	2845820	2394100	2401180	3221250	2588910	2410060	2562280	2554380	2822920	2788600	2895130	2675650	2749850	2646350	2353290	3025970	2790910	3186410	2311370	2410540			12992	726	21
FGGSSVANAER	FGGSSVANAER	11	0	1093.52	MGYG000000258_01613	2	0.999995	5.88846e-06	MS/MS	MS/MS	MS/MS	MS/MS	MS/MS	MS/MS	MS/MS	MS/MS	MS/MS	MS/MS	MS/MS	MS/MS	MS/MS	MS/MS	MS/MS	MS/MS	MS/MS	MS/MS	MS/MS	MS/MS	MS/MS	1	1	1	1	1	1	1	1	1	1	1	1	1	1	1	1	1	1	1	1	1	12709672	585684	564630	591480	558238	728657	559868	565464	666852	655834	639582	603261	570848	587468	555746	562166	629403	634241	580274	639030	550358	680588			12993	12659	21
FGGTLANVPAAELGSIVIK	FGGTLANVPAAELGSIVIK	19	0	1856.04	MGYG000000195_01574;MGYG000002619_02240;MGYG000002272_01498;MGYG000000084_00622	2	0.999999	9.11978e-07	MS/MS	MS/MS	MS/MS	MS/MS	MS/MS	MS/MS	MS/MS	MS/MS	MS/MS	MS/MS	MS/MS	MS/MS	MS/MS	MS/MS	MS/MS	MS/MS	MS/MS	MS/MS	MS/MS	MS/MS	MS/MS	1	1	1	1	1	1	1	1	1	1	1	1	1	1	1	1	1	1	1	1	1	107371730	5372780	5249920	5231500	5373150	5041900	5057260	5110580	5158610	5525080	4684800	4952400	5101440	5222680	4987570	5100400	5519240	5090580	4827020	4703130	4942170	5119520			12994	2166;608;597;1682	21
FGGTLANVPATELGSIVIK	FGGTLANVPATELGSIVIK	19	0	1886.05	MGYG000002641_00053	2	0.999998	1.75882e-06	MS/MS	MS/MS	MS/MS	MS/MS	MS/MS	MS/MS	MS/MS	MS/MS	MS/MS	MS/MS	MS/MS	MS/MS	MS/MS	MS/MS	MS/MS	MS/MS	MS/MS	MS/MS	MS/MS	MS/MS	MS/MS	1	1	1	1	1	1	1	1	1	1	1	1	1	1	1	1	1	1	1	1	1	26622525	940404	1393450	1283910	952142	1408830	1364580	1235080	1272110	1296780	1016760	936649	1270040	1434060	1477260	1099250	1420050	1306030	1333850	1399900	1269450	1511940			12995	609	21
FGGTLANVPAVELGSIVIK	FGGTLANVPAVELGSIVIK	19	0	1884.07	MGYG000001300_00296	2	0.99992	8.7231e-05	MS/MS	MS/MS	MS/MS	MS/MS	MS/MS	MS/MS	MS/MS	MS/MS	MS/MS	MS/MS	MS/MS	MS/MS	MS/MS	MS/MS	MS/MS	MS/MS	MS/MS	MS/MS	MS/MS	MS/MS	MS/MS	2	2	2	2	1	2	2	1	2	2	1	1	1	2	1	2	2	2	2	2	2	130749927	6236122	6228767	6224630	6325803	6198220	6272397	6234768	6103230	6423531	6189740	6178920	6101710	6145020	6357899	6149550	6154189	6330983	6158214	6152686	6365589	6217958			12996	463	36
FGGTLSNVPAAELGSIVIK	FGGTLSNVPAAELGSIVIK	19	0	1872.04	MGYG000004732_01387	2	0.99987	0.000144233	MS/MS	MS/MS	MS/MS	MS/MS	MS/MS	MS/MS	MS/MS	MS/MS	MS/MS	MS/MS	MS/MS	MS/MS	MS/MS	MS/MS	MS/MS	MS/MS	MS/MS	MS/MS	MS/MS	MS/MS	MS/MS	1	2	2	2	2	2	2	2	2	2	2	2	2	2	2	2	2	2	2	2	2	56651920	2778380	2732502	2506415	2801721	2813788	2562219	2783014	2759061	2465201	2692763	2749300	2655584	2818460	3101834	2692640	2684338	2619750	2563634	2541262	2622144	2707910			12997	3829	41
FGGTSVADFDAMNR	FGGTSVADFDAMNR	14	0	1486.65	MGYG000002506_03740	2	0.999989	1.1894e-05	MS/MS	MS/MS	MS/MS	MS/MS	MS/MS	MS/MS	MS/MS	MS/MS	MS/MS	MS/MS	MS/MS	MS/MS	MS/MS	MS/MS	MS/MS	MS/MS	MS/MS	MS/MS	MS/MS	MS/MS	MS/MS	1	1	1	1	1	1	1	1	1	1	1	1	1	1	1	1	1	1	1	1	1	8019470	324756	409782	350131	259028	366636	433933	390990	322389	316442	416016	313367	410458	377974	491333	207356	460121	340925	542386	357895	483754	443798			12998	1842	21
FGGTSVGSAQR	FGGTSVGSAQR	11	0	1065.52	MGYG000000196_02861;MGYG000002438_02538;MGYG000002549_02439;MGYG000002438_00672;MGYG000001346_01326;MGYG000003681_02328	2	0.999998	2.41249e-06	MS/MS	MS/MS	MS/MS	MS/MS	MS/MS	MS/MS	MS/MS	MS/MS	MS/MS	MS/MS	MS/MS	MS/MS	MS/MS	MS/MS	MS/MS	MS/MS	MS/MS	MS/MS	MS/MS	MS/MS	MS/MS	1	1	1	1	1	1	1	1	1	1	1	1	1	1	1	1	1	1	1	1	1	66766920	3191230	3020410	3091890	3277400	3379560	3179020	3304100	3184130	3205470	3036960	3177680	3171190	3199210	3117670	3106560	3346200	2868400	3301000	3363250	3049200	3196390			12999	4588;7867;4837;12816;5931;6043	21
FGGTSVGSPER	FGGTSVGSPER	11	0	1092.52	MGYG000003697_01034;MGYG000002080_01289	2	0.998882	0.00122738	MS/MS	MS/MS	MS/MS	unmatched	unmatched	MS/MS	unmatched	MS/MS	MS/MS	MS/MS	MS/MS	unmatched	unmatched	MS/MS	unmatched	MS/MS	MS/MS	MS/MS	unmatched	MS/MS	unmatched	1	1	1	0	0	1	0	1	1	1	1	0	0	1	0	1	1	1	0	1	0	13095952	1320480	356022	1434750	0	0	838916	0	1151120	1341380	665559	664441	0	0	569122	0	925862	1242220	1361550	0	1224530	0			13000	3873;3497	13
FGGTVTDIDEWGK	FGGTVTDIDEWGK	13	0	1423.66	MGYG000002445_02814	2	0.999746	0.00027901	MS/MS	MS/MS	MS/MS	MS/MS	MS/MS	MS/MS	MS/MS	MS/MS	MS/MS	MS/MS	MS/MS	MS/MS	MS/MS	MS/MS	MS/MS	MS/MS	MS/MS	MS/MS	MS/MS	MS/MS	MS/MS	1	1	1	1	1	1	1	1	1	1	1	1	1	1	1	1	1	1	1	1	1	18310238	927614	785629	928736	1037130	872533	850025	973265	782863	936003	802876	968042	772207	824418	922696	936930	866972	870365	984911	885260	687959	693804			13001	5570	21
FGGVIPTPEEIVEALEK	FGGVIPTPEEIVEALEK	17	0	1826.97	MGYG000000183_03300	2	0.958999	0.0473904	unmatched	unmatched	unmatched	unmatched	unmatched	MS/MS	MS/MS	unmatched	unmatched	unmatched	MS/MS	unmatched	unmatched	unmatched	unmatched	unmatched	unmatched	unmatched	unmatched	unmatched	unmatched	0	0	0	0	0	1	1	0	0	0	1	0	0	0	0	0	0	0	0	0	0	1344961	0	0	0	0	0	438877	449590	0	0	0	456494	0	0	0	0	0	0	0	0	0	0			13002	16916	3
FGGWGSMSVPQR	FGGWGSMSVPQR	12	0	1307.61	MGYG000000196_00499	2	0.999248	0.000827897	unmatched	MS/MS	MS/MS	unmatched	MS/MS	MS/MS	MS/MS	MS/MS	MS/MS	MS/MS	MS/MS	MS/MS	MS/MS	MS/MS	MS/MS	MS/MS	MS/MS	MS/MS	MS/MS	MS/MS	MS/MS	0	1	1	0	1	1	1	1	1	1	1	1	1	1	1	1	1	1	1	1	1	105277850	0	7431930	7067060	0	5492090	5287820	6668890	6480720	3918330	6554600	5325580	3394620	4146900	2867100	6331530	8203220	7498670	3007440	6173700	5531010	3896640			13003	295	19
FGHAAATDYTAR	FGHAAATDYTAR	12	0	1279.59	MGYG000000084_00210	2	0.998311	0.00186023	MS/MS	MS/MS	MS/MS	MS/MS	MS/MS	MS/MS	MS/MS	MS/MS	MS/MS	MS/MS	MS/MS	MS/MS	MS/MS	MS/MS	MS/MS	MS/MS	MS/MS	MS/MS	MS/MS	MS/MS	MS/MS	1	1	1	1	1	1	1	1	1	1	1	1	1	1	1	1	1	1	1	1	1	8620661	335806	338156	441066	404695	441337	346817	404690	503229	309209	482123	440634	414450	497802	501254	445622	337366	432549	223966	478297	359272	482321			13004	14440	21
FGHINAQEIVSAMPEFAK	FGHINAQEIVSAMPEFAK	18	0	1987.98	MGYG000000196_00111	2	0.999941	6.44826e-05	MS/MS	MS/MS	MS/MS	MS/MS	MS/MS	MS/MS	MS/MS	MS/MS	MS/MS	MS/MS	MS/MS	MS/MS	unmatched	MS/MS	MS/MS	MS/MS	MS/MS	MS/MS	MS/MS	MS/MS	MS/MS	1	1	1	1	1	1	1	1	1	1	1	1	0	1	1	1	1	1	1	1	1	7208980	315359	450077	233527	374073	422652	302815	324997	310348	256414	368265	304603	318461	0	364032	341390	316709	347369	434275	544861	401416	477337			13005	2461	20
FGIATAADLSK	FGIATAADLSK	11	0	1092.58	MGYG000002549_00642;MGYG000000196_00539	2	0.99995	5.43937e-05	MS/MS	MS/MS	MS/MS	MS/MS	MS/MS	MS/MS	MS/MS	MS/MS	MS/MS	MS/MS	MS/MS	MS/MS	MS/MS	MS/MS	MS/MS	MS/MS	MS/MS	MS/MS	MS/MS	MS/MS	MS/MS	1	1	1	1	1	1	1	1	1	1	1	1	1	1	1	1	1	1	1	1	1	26115970	1292160	1338750	1169530	1309010	1142970	1220550	1235640	1220900	1213310	1381300	1133920	1254920	1269510	1212120	1204280	1290300	1329160	1343480	1151010	1165680	1237470			13006	5489;8650	21
FGIESVSK	FGIESVSK	8	0	865.454	MGYG000001302.1_00873;MGYG000002549_04577;MGYG000000003_01141	2	0.999798	0.000221842	unmatched	MS/MS	MS/MS	unmatched	unmatched	MS/MS	MS/MS	unmatched	unmatched	MS/MS	unmatched	unmatched	unmatched	unmatched	unmatched	MS/MS	unmatched	unmatched	MS/MS	MS/MS	unmatched	0	1	1	0	0	1	1	0	0	1	0	0	0	0	0	1	0	0	1	1	0	6407559	0	767824	795734	0	0	737212	691727	0	0	795612	0	0	0	0	0	972498	0	0	848011	798941	0			13007	11441;14091;13622	8
FGIGGSNLQGALR	FGIGGSNLQGALR	13	0	1288.69	MGYG000002506_02310	2	0.998856	0.00125582	MS/MS	MS/MS	unmatched	MS/MS	MS/MS	MS/MS	MS/MS	MS/MS	MS/MS	MS/MS	MS/MS	MS/MS	MS/MS	MS/MS	MS/MS	MS/MS	MS/MS	MS/MS	MS/MS	MS/MS	MS/MS	1	1	0	1	1	1	1	1	1	1	1	1	1	1	1	1	1	1	1	1	1	18253327	571136	999278	0	985027	567792	950062	1011690	881417	621035	653435	1010950	1113430	975112	944491	1025810	1125420	1006560	1120770	992287	1002770	694855			13008	3518	20
FGIGNDFPR	FGIGNDFPR	9	0	1021.5	MGYG000002549_00859	2	0.999956	4.79601e-05	MS/MS	MS/MS	MS/MS	MS/MS	MS/MS	MS/MS	MS/MS	MS/MS	MS/MS	MS/MS	MS/MS	MS/MS	MS/MS	MS/MS	MS/MS	MS/MS	MS/MS	MS/MS	MS/MS	MS/MS	MS/MS	1	1	1	1	1	1	1	1	1	1	1	1	1	1	1	1	1	1	1	1	1	35775830	1516860	1860330	1829320	1653130	1642150	1761670	1654600	1733740	1715920	1706810	1756080	1608090	1698150	1744520	1488630	1688670	1854700	1711140	1689160	1755110	1707050			13009	9388	21
FGIHPVAGR	FGIHPVAGR	9	0	952.524	MGYG000002514_00757;MGYG000002506_00931	2	0.999976	2.58416e-05	MS/MS	MS/MS	MS/MS	MS/MS	unmatched	MS/MS	MS/MS	MS/MS	MS/MS	MS/MS	MS/MS	MS/MS	MS/MS	unmatched	MS/MS	MS/MS	MS/MS	MS/MS	unmatched	unmatched	MS/MS	1	1	1	1	0	1	1	1	1	1	1	1	1	0	1	1	1	1	0	0	1	45625910	2451830	2846640	2514600	3064850	0	2692940	2849650	3000420	2909410	2630260	2871480	2123360	3039610	0	2669030	1871150	2701190	2586820	0	0	2802670			13010	3510;3122	17
FGIIEGLMTTVHATTATQK	FGIIEGLMTTVHATTATQK	19	0	2018.05	MGYG000002371_00582;MGYG000001307_02684;MGYG000001302.1_00095	2	0.998935	0.00116674	unmatched	MS/MS	unmatched	unmatched	unmatched	unmatched	MS/MS	MS/MS	MS/MS	MS/MS	MS/MS	unmatched	unmatched	unmatched	unmatched	unmatched	MS/MS	unmatched	unmatched	unmatched	unmatched	0	1	0	0	0	0	1	1	1	1	1	0	0	0	0	0	1	0	0	0	0	1589833	0	305596	0	0	0	0	166446	365879	136246	99436	256710	0	0	0	0	0	259520	0	0	0	0			13011	294;120;2452	7
FGIIPEFIGR	FGIIPEFIGR	10	0	1147.64	MGYG000001007_00455	2	0.999999	1.04683e-06	unmatched	MS/MS	MS/MS	unmatched	MS/MS	unmatched	unmatched	MS/MS	MS/MS	unmatched	unmatched	MS/MS	unmatched	unmatched	unmatched	MS/MS	MS/MS	MS/MS	MS/MS	MS/MS	MS/MS	0	1	1	0	1	0	0	1	1	0	0	1	0	0	0	1	1	1	1	1	1	63507270	0	5485580	5223070	0	5331730	0	0	5190490	5579770	0	0	5218130	0	0	0	5078800	5031030	5403420	5491950	5280350	5192950			13012	6897	12
FGIIPELIGR	FGIIPELIGR	10	0	1113.65	MGYG000000250_00493	2	0.99999	1.06181e-05	MS/MS	MS/MS	MS/MS	MS/MS	MS/MS	MS/MS	MS/MS	MS/MS	MS/MS	MS/MS	MS/MS	MS/MS	MS/MS	MS/MS	MS/MS	MS/MS	MS/MS	MS/MS	MS/MS	MS/MS	MS/MS	1	1	1	1	1	1	1	1	1	1	1	1	1	1	1	1	1	1	1	1	1	25432592	1108200	1128000	1193660	1136450	1247120	1329000	1346580	1185250	1290490	1210820	1239980	930532	1284200	1311310	1082010	1258100	1049560	1008960	1377180	1341320	1373870			13013	10558	21
FGIIPGVTDK	FGIIPGVTDK	10	0	1045.58	MGYG000002517_00965	2	0.999995	5.71173e-06	MS/MS	MS/MS	MS/MS	MS/MS	MS/MS	MS/MS	MS/MS	MS/MS	MS/MS	MS/MS	MS/MS	MS/MS	MS/MS	MS/MS	MS/MS	MS/MS	MS/MS	MS/MS	MS/MS	MS/MS	MS/MS	1	1	1	1	1	1	1	1	1	1	1	1	1	1	1	1	1	1	1	1	1	36526560	1675830	1737980	1648270	1627380	1747110	1725590	1691420	1822390	1775210	1747040	1732010	1678740	1731400	1715390	1693900	1746930	1803600	1871410	1771570	1807370	1776020			13014	1181	21
FGILDGLMTTVHSTTATQK	FGILDGLMTTVHSTTATQK	19	0	2020.03	MGYG000000196_00479;MGYG000002549_00455;MGYG000000211_00962	2	0.999995	5.86274e-06	MS/MS	MS/MS	MS/MS	MS/MS	MS/MS	MS/MS	MS/MS	MS/MS	MS/MS	MS/MS	MS/MS	MS/MS	MS/MS	MS/MS	MS/MS	MS/MS	MS/MS	MS/MS	MS/MS	MS/MS	MS/MS	1	1	1	1	1	1	1	1	1	1	1	1	1	1	1	1	1	1	1	1	1	23898970	1077040	1086070	1166040	1151800	1225550	1106000	1228120	1192940	1146090	1231130	1137850	1069060	1101430	1196610	1014800	1121600	1108860	1085400	1070960	1198900	1182720			13015	477;461;515	21
FGILSGQIK	FGILSGQIK	9	0	961.559	MGYG000000258_00470	2	0.999341	0.000723642	MS/MS	unmatched	MS/MS	MS/MS	MS/MS	MS/MS	MS/MS	unmatched	MS/MS	MS/MS	MS/MS	MS/MS	MS/MS	MS/MS	unmatched	unmatched	unmatched	MS/MS	MS/MS	MS/MS	MS/MS	1	0	1	1	1	1	1	0	1	1	1	1	1	1	0	0	0	1	1	1	1	4904804	249311	0	242391	380682	330265	411095	385521	0	364303	166314	335852	242637	339760	199413	0	0	0	446019	309448	231580	270213			13016	13142	16
FGILTTDPEDGR	FGILTTDPEDGR	12	0	1319.64	MGYG000003696_01619	2	0.999952	5.30535e-05	MS/MS	MS/MS	MS/MS	MS/MS	MS/MS	MS/MS	MS/MS	MS/MS	MS/MS	MS/MS	MS/MS	MS/MS	MS/MS	MS/MS	MS/MS	MS/MS	MS/MS	MS/MS	MS/MS	MS/MS	MS/MS	1	1	1	1	1	1	1	1	1	1	1	1	1	1	1	1	1	1	1	1	1	66723040	3185540	3260380	3328140	2888420	3160600	3180460	3221450	3020610	3166710	3043630	3267330	3064760	3269820	3261070	3196470	3131540	3238400	3123970	3146950	3371540	3195250			13017	3631	21
FGIMQITR	FGIMQITR	8	0	964.516	MGYG000001503_01825	2	0.999999	1.4394e-06	MS/MS	MS/MS	MS/MS	MS/MS	MS/MS	MS/MS	MS/MS	MS/MS	MS/MS	MS/MS	MS/MS	MS/MS	MS/MS	MS/MS	MS/MS	MS/MS	MS/MS	MS/MS	MS/MS	MS/MS	MS/MS	1	1	1	1	1	1	1	1	1	1	1	1	1	1	1	1	1	1	1	1	1	27196350	1201950	1360770	1281490	1423000	1251540	1266990	1347790	1319820	1292560	1387920	1237950	1119480	1382630	1275930	1243750	1223000	1287270	1378080	1419030	1284850	1210550			13018	10571	21
FGINENMTHVEK	FGINENMTHVEK	12	0	1417.67	MGYG000002506_00618	2	0.999265	0.000807579	MS/MS	MS/MS	MS/MS	MS/MS	MS/MS	MS/MS	MS/MS	MS/MS	MS/MS	MS/MS	MS/MS	MS/MS	MS/MS	MS/MS	MS/MS	unmatched	MS/MS	MS/MS	MS/MS	MS/MS	MS/MS	1	1	1	1	1	1	1	1	1	1	1	1	1	1	1	0	1	1	1	1	1	5942991	252902	315620	266370	288660	311145	241273	288902	336303	318020	282244	388108	228600	299511	355374	233092	0	282997	327888	358294	267267	300421			13019	1101	20
FGIPFYLFPITK	FGIPFYLFPITK	12	0	1441.8	MGYG000002549_02445	2	0.99996	4.41999e-05	MS/MS	MS/MS	unmatched	unmatched	MS/MS	MS/MS	unmatched	MS/MS	MS/MS	MS/MS	unmatched	MS/MS	unmatched	unmatched	unmatched	MS/MS	unmatched	unmatched	MS/MS	unmatched	MS/MS	1	1	0	0	1	1	0	1	1	1	0	1	0	0	0	1	0	0	1	0	1	3012260	163924	245555	0	0	358174	351495	0	473070	176002	189436	0	55430	0	0	0	417082	0	0	387194	0	194898			13020	15030	11
FGISEGMVMAAGPGGK	FGISEGMVMAAGPGGK	16	0	1507.72	MGYG000002506_01596;MGYG000002534_03242	2	0.999998	2.47537e-06	MS/MS	MS/MS	MS/MS	MS/MS	MS/MS	MS/MS	MS/MS	MS/MS	MS/MS	MS/MS	MS/MS	MS/MS	MS/MS	MS/MS	MS/MS	MS/MS	MS/MS	MS/MS	MS/MS	MS/MS	MS/MS	1	1	1	1	1	1	1	1	1	1	1	1	1	1	1	1	1	1	1	1	1	22565128	978876	1302540	1063290	985423	1094160	1174840	1010350	1214620	648705	1121430	1183370	1048320	999857	1206590	1190990	1072030	1033630	1141600	1110700	995861	987946			13021	485;2640	21
FGISPFGIYR	FGISPFGIYR	10	0	1155.61	MGYG000002549_02777	2	1	3.24528e-07	MS/MS	MS/MS	MS/MS	MS/MS	MS/MS	MS/MS	MS/MS	MS/MS	MS/MS	MS/MS	MS/MS	MS/MS	MS/MS	MS/MS	MS/MS	MS/MS	MS/MS	MS/MS	MS/MS	MS/MS	MS/MS	1	1	1	1	1	1	1	1	1	1	1	1	1	1	1	1	1	1	1	1	1	15116688	713961	745023	683238	743055	715815	707459	717172	712323	684332	737793	720798	714179	692030	709103	694351	748383	717118	745015	687018	748713	779809			13022	8556	21
FGIVEFDDKGK	FGIVEFDDKGK	11	1	1253.63	MGYG000000223_00636	2	0.999994	6.62042e-06	MS/MS	MS/MS	MS/MS	MS/MS	MS/MS	MS/MS	MS/MS	MS/MS	MS/MS	MS/MS	MS/MS	MS/MS	MS/MS	MS/MS	MS/MS	MS/MS	unmatched	MS/MS	unmatched	MS/MS	MS/MS	1	1	1	1	1	1	1	1	1	1	1	1	1	1	1	1	0	1	0	1	1	23494180	1176370	1310880	1318120	1120070	1287560	1166780	1262290	1199360	1199450	1204730	1277940	1310370	1144250	1463520	1217380	1348740	0	1238800	0	1089320	1158250			13023	5552	19
FGIVEFDKDGK	FGIVEFDKDGK	11	1	1253.63	MGYG000001300_00649;MGYG000000489_00068	2	0.999876	0.000136172	unmatched	unmatched	unmatched	unmatched	unmatched	unmatched	unmatched	unmatched	unmatched	unmatched	unmatched	unmatched	unmatched	unmatched	unmatched	unmatched	MS/MS	unmatched	MS/MS	unmatched	unmatched	0	0	0	0	0	0	0	0	0	0	0	0	0	0	0	0	1	0	1	0	0	2688520	0	0	0	0	0	0	0	0	0	0	0	0	0	0	0	0	1357050	0	1331470	0	0			13024	1342;6560	2
FGKDDATDEQIR	FGKDDATDEQIR	12	1	1393.65	MGYG000002517_01756	2	0.999972	3.12064e-05	MS/MS	MS/MS	MS/MS	MS/MS	MS/MS	MS/MS	MS/MS	MS/MS	MS/MS	MS/MS	MS/MS	MS/MS	MS/MS	MS/MS	MS/MS	MS/MS	MS/MS	MS/MS	MS/MS	MS/MS	MS/MS	1	1	1	1	1	1	1	1	1	1	1	1	1	1	1	1	1	1	1	1	1	4749612	208434	239353	256360	240953	235129	233231	241241	234091	197572	242910	253357	197663	235895	246353	202986	152879	216209	230989	222438	240867	220702			13025	10615	21
FGKTEGGAVWLDPK	FGKTEGGAVWLDPK	14	1	1503.77	MGYG000002506_00968	2	0.999758	0.000265763	MS/MS	MS/MS	MS/MS	MS/MS	MS/MS	MS/MS	MS/MS	MS/MS	MS/MS	MS/MS	MS/MS	MS/MS	MS/MS	MS/MS	MS/MS	MS/MS	MS/MS	MS/MS	MS/MS	MS/MS	MS/MS	1	2	2	2	2	2	2	2	2	2	2	2	2	2	2	1	1	1	2	2	2	24185570	380780	1975507	1034929	1464206	1158689	1102486	1210157	992769	1521238	896454	1581971	929056	936432	959471	1252531	505469	518223	463869	1716731	2041987	1542615			13026	275	38
FGLAATQVLQLVETLR	FGLAATQVLQLVETLR	16	0	1758	MGYG000002506_02548	2	0.999317	0.000749775	MS/MS	MS/MS	MS/MS	unmatched	MS/MS	unmatched	unmatched	MS/MS	MS/MS	unmatched	unmatched	unmatched	unmatched	unmatched	unmatched	MS/MS	unmatched	unmatched	MS/MS	unmatched	unmatched	1	1	1	0	1	0	0	1	1	0	0	0	0	0	0	1	0	0	1	0	0	2425560	526678	186944	77486	0	477003	0	0	435805	89329	0	0	0	0	0	0	423415	0	0	208900	0	0			13027	2098	8
FGLADAGNIYGR	FGLADAGNIYGR	12	0	1252.62	MGYG000001300_02567;MGYG000000646_00417	2	0.999986	1.51749e-05	MS/MS	MS/MS	MS/MS	MS/MS	MS/MS	MS/MS	MS/MS	MS/MS	MS/MS	MS/MS	MS/MS	MS/MS	MS/MS	MS/MS	MS/MS	MS/MS	MS/MS	MS/MS	MS/MS	MS/MS	MS/MS	1	1	1	1	1	1	1	1	1	1	1	1	1	1	1	1	1	1	1	1	1	32669660	1648790	1189170	1864550	1137230	1602030	1721740	1444160	1482820	1879510	1150910	1811050	2127410	1283940	2137400	1343850	1656460	1513240	1126220	1450300	1917430	1181450			13028	10752;10884	21
FGLADEVSYVSTGGGALLEAIEGK	FGLADEVSYVSTGGGALLEAIEGK	24	0	2382.19	MGYG000001666_00725	2	0.99787	0.00234318	unmatched	unmatched	unmatched	unmatched	MS/MS	unmatched	unmatched	unmatched	unmatched	unmatched	MS/MS	unmatched	unmatched	unmatched	unmatched	MS/MS	unmatched	unmatched	unmatched	unmatched	unmatched	0	0	0	0	1	0	0	0	0	0	1	0	0	0	0	1	0	0	0	0	0	376174	0	0	0	0	57287	0	0	0	0	0	167944	0	0	0	0	150943	0	0	0	0	0			13029	15505	3
FGLADGVSYVSTGGGALLEAIEGK	FGLADGVSYVSTGGGALLEAIEGK	24	0	2310.17	MGYG000001461_01243	2	0.999591	0.000449229	unmatched	unmatched	MS/MS	unmatched	unmatched	unmatched	unmatched	unmatched	unmatched	MS/MS	MS/MS	MS/MS	MS/MS	unmatched	unmatched	unmatched	unmatched	unmatched	unmatched	unmatched	unmatched	0	0	1	0	0	0	0	0	0	1	1	1	1	0	0	0	0	0	0	0	0	762367	0	0	86310	0	0	0	0	0	0	173221	184211	148704	169921	0	0	0	0	0	0	0	0			13030	4011	5
FGLAPLGC(UniMod:4)GWVIWR	FGLAPLGCGWVIWR	14	0	1630.84	MGYG000002323_00193;MGYG000002506_00791;MGYG000002506_03156	2	0.999967	3.56017e-05	MS/MS	MS/MS	MS/MS	unmatched	MS/MS	MS/MS	MS/MS	MS/MS	MS/MS	MS/MS	MS/MS	MS/MS	unmatched	unmatched	unmatched	MS/MS	unmatched	unmatched	MS/MS	unmatched	MS/MS	1	1	1	0	1	1	1	1	1	1	1	1	0	0	0	1	0	0	1	0	1	12001572	572530	438243	676407	0	1208510	1393270	740602	1094300	705508	1034620	771806	964427	0	0	0	991997	0	0	902848	0	506504			13031	6;3;2	14
FGLASGVSYVSTGGGALLEAIEGK	FGLASGVSYVSTGGGALLEAIEGK	24	0	2282.18	MGYG000000196_04506;MGYG000001346_02584;MGYG000000044_00323;MGYG000002549_02739	2	0.99674	0.00357745	MS/MS	MS/MS	MS/MS	unmatched	unmatched	unmatched	MS/MS	unmatched	MS/MS	MS/MS	MS/MS	MS/MS	MS/MS	unmatched	unmatched	unmatched	unmatched	unmatched	unmatched	unmatched	unmatched	1	1	1	0	0	0	1	0	1	1	1	1	1	0	0	0	0	0	0	0	0	3217046	339657	268747	329585	0	0	0	280681	0	411525	346860	332038	401818	506135	0	0	0	0	0	0	0	0			13032	1295;1397;1935;1061	9
FGLFGLK	FGLFGLK	7	0	780.453	MGYG000002438_03488	2	0.999995	5.63254e-06	MS/MS	MS/MS	MS/MS	MS/MS	MS/MS	MS/MS	MS/MS	MS/MS	MS/MS	MS/MS	MS/MS	MS/MS	MS/MS	MS/MS	MS/MS	MS/MS	MS/MS	MS/MS	MS/MS	MS/MS	MS/MS	1	1	1	1	1	1	1	1	1	1	1	1	1	1	1	1	1	1	1	1	1	14319296	667585	731153	694487	695560	676976	680478	630387	672353	704076	660586	645925	688442	725744	668742	683079	700549	690523	704323	627428	699654	671246			13033	4945	21
FGLFTGSK	FGLFTGSK	8	0	855.449	MGYG000002293_02875;MGYG000000644_01067	2	0.999995	5.83222e-06	MS/MS	MS/MS	MS/MS	MS/MS	MS/MS	MS/MS	MS/MS	MS/MS	MS/MS	MS/MS	MS/MS	MS/MS	MS/MS	MS/MS	MS/MS	MS/MS	MS/MS	MS/MS	MS/MS	MS/MS	MS/MS	1	1	1	1	1	1	1	1	1	1	1	1	1	1	1	1	1	1	1	1	1	26496180	1297170	1310690	1327320	1281460	1143940	1133880	1152430	1239490	1207900	1315790	1223360	1277670	1276560	1277940	1247120	1254460	1457900	1198090	1275270	1357050	1240690			13034	5008;3922	21
FGLFTLK	FGLFTLK	7	0	824.479	MGYG000000044_00687	2	0.999999	1.04683e-06	MS/MS	MS/MS	MS/MS	MS/MS	MS/MS	MS/MS	MS/MS	MS/MS	MS/MS	MS/MS	MS/MS	MS/MS	MS/MS	MS/MS	MS/MS	MS/MS	MS/MS	MS/MS	MS/MS	MS/MS	MS/MS	1	1	1	1	1	1	1	1	1	1	1	1	1	1	1	1	1	1	1	1	1	6732478	315341	330070	332172	313752	324188	326574	294052	315656	331497	299895	306409	307180	328093	318730	346574	345494	330026	328465	293868	312298	332144			13035	4895	21
FGLGFGVNK	FGLGFGVNK	9	0	937.502	MGYG000002448_01905	2	0.998463	0.00169487	unmatched	MS/MS	MS/MS	MS/MS	MS/MS	MS/MS	MS/MS	MS/MS	MS/MS	MS/MS	MS/MS	unmatched	MS/MS	MS/MS	MS/MS	unmatched	MS/MS	MS/MS	unmatched	MS/MS	MS/MS	0	1	1	1	1	1	1	1	1	1	1	0	1	1	1	0	1	1	0	1	1	5978678	0	308150	208109	433838	353670	353101	302090	370232	412378	298030	357788	0	317184	331919	397142	0	386726	361230	0	389657	397434			13036	15241	17
FGLGYSDQYSDDLYR	FGLGYSDQYSDDLYR	15	0	1797.78	MGYG000002517_00979	2	0.999113	0.00097775	unmatched	MS/MS	MS/MS	unmatched	MS/MS	unmatched	MS/MS	MS/MS	MS/MS	MS/MS	unmatched	unmatched	MS/MS	MS/MS	unmatched	MS/MS	MS/MS	MS/MS	MS/MS	MS/MS	MS/MS	0	1	1	0	1	0	1	1	1	1	0	0	1	1	0	1	1	1	1	1	1	5072120	0	216884	290828	0	209095	0	338226	337813	230062	335101	0	0	261329	486894	0	563158	482391	299716	380738	332034	307851			13037	9097	15
FGLIPEFIGR	FGLIPEFIGR	10	0	1147.64	MGYG000002534_01241;MGYG000002492_00891;MGYG000002474_00367;MGYG000001248_01162;MGYG000000271_01884;MGYG000002506_04654;MGYG000002517_00660	2	0.999999	8.50552e-07	MS/MS	unmatched	MS/MS	MS/MS	unmatched	MS/MS	MS/MS	MS/MS	unmatched	MS/MS	MS/MS	unmatched	MS/MS	MS/MS	MS/MS	unmatched	unmatched	unmatched	unmatched	unmatched	unmatched	1	0	1	1	0	1	1	1	0	1	1	0	1	1	1	0	0	0	0	0	0	56044820	5132440	0	5227160	5029480	0	5229990	4872800	5027090	0	4953170	5087170	0	5136900	5143600	5205020	0	0	0	0	0	0			13038	1998;5753;4343;4649;7132;2491;2758	11
FGLLEAGYK	FGLLEAGYK	9	0	996.528	MGYG000002506_02475;MGYG000002323_03329	2	0.99999	1.07366e-05	MS/MS	unmatched	MS/MS	MS/MS	MS/MS	unmatched	MS/MS	MS/MS	MS/MS	MS/MS	MS/MS	MS/MS	MS/MS	unmatched	MS/MS	MS/MS	MS/MS	unmatched	MS/MS	unmatched	MS/MS	1	0	1	1	1	0	1	1	1	1	1	1	1	0	1	1	1	0	1	0	1	3437397	187186	0	210613	160341	236580	0	214153	193792	188090	222165	268533	197167	293954	0	245041	231858	219791	0	146188	0	221945			13039	2599;3849	16
FGLLEMSR	FGLLEMSR	8	0	951.485	MGYG000003395_01169;MGYG000002518_01653;MGYG000002538_01959;MGYG000002506_00394;MGYG000002323_01671	2	0.999979	2.26525e-05	MS/MS	MS/MS	MS/MS	MS/MS	MS/MS	MS/MS	MS/MS	MS/MS	MS/MS	MS/MS	MS/MS	MS/MS	MS/MS	MS/MS	MS/MS	MS/MS	MS/MS	MS/MS	MS/MS	MS/MS	MS/MS	1	1	1	1	1	1	1	1	1	1	1	1	1	1	1	1	1	1	1	1	1	10643929	571176	520563	519199	494048	468046	501169	494956	503996	518212	501823	513395	494205	512777	487830	473138	498633	572509	465174	509909	493101	530070			13040	2287;4513;2094;1538;1352	21
FGLLGYEAATLEDVGR	FGLLGYEAATLEDVGR	16	0	1709.86	MGYG000002506_02306	2	0.979519	0.0229942	MS/MS	MS/MS	MS/MS	MS/MS	MS/MS	MS/MS	MS/MS	MS/MS	MS/MS	MS/MS	MS/MS	MS/MS	MS/MS	MS/MS	MS/MS	MS/MS	MS/MS	unmatched	MS/MS	MS/MS	MS/MS	1	1	1	1	1	1	1	1	1	1	1	1	1	1	1	1	1	0	1	1	1	34083660	2057030	2191720	2409250	2214000	1995550	1038890	2092580	1999320	1052130	1850230	1949760	1113320	1015120	1628400	1120390	1144720	2168810	0	1256310	1478800	2307330			13041	6996	20
FGLLTGMYPWR	FGLLTGMYPWR	11	0	1339.67	MGYG000001346_01719;MGYG000002549_03862	2	0.998474	0.00166478	MS/MS	MS/MS	MS/MS	MS/MS	MS/MS	MS/MS	MS/MS	MS/MS	MS/MS	MS/MS	MS/MS	MS/MS	MS/MS	MS/MS	MS/MS	MS/MS	MS/MS	MS/MS	unmatched	MS/MS	MS/MS	1	1	1	1	1	1	1	1	1	1	1	1	1	1	1	1	1	1	0	1	1	11747401	750418	568689	624044	476380	581877	439089	505988	422613	734429	534553	622942	706804	511394	710307	507999	693493	551261	729670	0	558069	517382			13042	9227;11478	20
FGLMGLK	FGLMGLK	7	0	764.425	MGYG000002281_01493	2	0.999991	1.03302e-05	MS/MS	MS/MS	MS/MS	MS/MS	MS/MS	MS/MS	MS/MS	MS/MS	MS/MS	MS/MS	MS/MS	MS/MS	MS/MS	MS/MS	MS/MS	MS/MS	MS/MS	MS/MS	MS/MS	MS/MS	MS/MS	1	1	1	1	1	1	1	1	1	1	1	1	1	1	1	1	1	1	1	1	1	2641596	90628	128014	137519	120323	115831	144397	127412	117101	121070	128922	132597	123041	120930	148392	99943	133068	122419	121170	127838	138774	142206			13043	4721	21
FGLMVADETDR	FGLMVADETDR	11	0	1252.58	MGYG000001300_02379	2	0.999703	0.00033008	MS/MS	MS/MS	MS/MS	MS/MS	MS/MS	MS/MS	MS/MS	unmatched	MS/MS	MS/MS	MS/MS	MS/MS	MS/MS	MS/MS	MS/MS	MS/MS	MS/MS	MS/MS	MS/MS	MS/MS	MS/MS	1	1	1	1	1	1	1	0	1	1	1	1	1	1	1	1	1	1	1	1	1	5030820	249896	227369	230869	356663	168770	232761	240118	0	162256	245578	312995	274302	260985	313947	275832	202101	211444	238665	265951	348955	211363			13044	4340	20
FGLNAFK	FGLNAFK	7	0	795.428	MGYG000002538_01794;MGYG000000249_00983;MGYG000003696_00580;MGYG000002506_02467;MGYG000000032_05006;MGYG000001328_02412	2	0.999804	0.000214357	MS/MS	MS/MS	MS/MS	MS/MS	MS/MS	MS/MS	MS/MS	MS/MS	MS/MS	MS/MS	MS/MS	MS/MS	MS/MS	MS/MS	MS/MS	MS/MS	MS/MS	MS/MS	MS/MS	MS/MS	MS/MS	1	1	1	1	1	1	1	1	1	1	1	1	1	1	1	1	1	1	1	1	1	20280580	907184	921450	1006430	982571	980123	905995	950110	1041580	998534	908684	983737	881779	898511	964142	925199	1026350	1059280	1008830	965696	928975	1035420			13045	11453;13886;14856;3580;15333;14052	21
FGLPIIEVVK	FGLPIIEVVK	10	0	1113.68	MGYG000000876_00302;MGYG000001300_00917;MGYG000000022_00634	2	0.999499	0.000557518	MS/MS	MS/MS	MS/MS	MS/MS	MS/MS	MS/MS	MS/MS	MS/MS	MS/MS	MS/MS	MS/MS	MS/MS	MS/MS	MS/MS	MS/MS	MS/MS	MS/MS	MS/MS	MS/MS	MS/MS	MS/MS	1	1	1	1	1	1	1	1	1	1	1	1	1	1	1	1	1	1	1	1	1	11889648	523547	600872	579663	639470	600133	554314	526482	526847	580217	559357	559267	577633	545450	571379	559460	524016	593971	570349	529807	589939	577475			13046	13139;10696;10122	21
FGLSEVK	FGLSEVK	7	0	778.422	MGYG000002517_01875	2	0.999762	0.00026393	MS/MS	MS/MS	unmatched	unmatched	unmatched	unmatched	unmatched	unmatched	MS/MS	unmatched	unmatched	unmatched	unmatched	unmatched	unmatched	unmatched	unmatched	unmatched	unmatched	unmatched	unmatched	1	1	0	0	0	0	0	0	1	0	0	0	0	0	0	0	0	0	0	0	0	6218810	2085880	2057190	0	0	0	0	0	0	2075740	0	0	0	0	0	0	0	0	0	0	0	0			13047	2046	3
FGLTDAGNIYGR	FGLTDAGNIYGR	12	0	1282.63	MGYG000004891_03027;MGYG000002517_01802	2	1	1.30854e-07	MS/MS	MS/MS	MS/MS	MS/MS	MS/MS	MS/MS	MS/MS	MS/MS	MS/MS	MS/MS	MS/MS	MS/MS	MS/MS	MS/MS	MS/MS	MS/MS	MS/MS	MS/MS	MS/MS	MS/MS	MS/MS	1	1	1	1	1	1	1	1	1	1	1	1	1	1	1	1	1	1	1	1	1	92731220	4773210	4142560	4233150	4162110	4383220	4288480	4594840	4436890	4515190	4561290	4568760	4713910	4186850	4396670	4657710	4502080	4267680	4284560	3993760	4630270	4438030			13048	6771;3076	21
FGLTSLK	FGLTSLK	7	0	764.443	MGYG000002549_00853	2	0.998124	0.00205378	MS/MS	MS/MS	MS/MS	MS/MS	MS/MS	MS/MS	MS/MS	MS/MS	MS/MS	MS/MS	MS/MS	MS/MS	MS/MS	MS/MS	MS/MS	MS/MS	MS/MS	MS/MS	MS/MS	MS/MS	MS/MS	1	1	1	1	1	1	1	1	1	1	1	1	1	1	1	1	1	1	1	1	1	8088456	456612	388403	350796	388113	360331	376573	353724	411391	366586	324127	405211	378872	366032	421081	411680	379843	381937	408519	415112	362165	381348			13049	7588	21
FGLTVDK	FGLTVDK	7	0	778.422	MGYG000000271_03169	2	0.999972	3.02281e-05	unmatched	unmatched	MS/MS	MS/MS	MS/MS	MS/MS	MS/MS	MS/MS	unmatched	MS/MS	MS/MS	MS/MS	MS/MS	MS/MS	MS/MS	MS/MS	MS/MS	MS/MS	MS/MS	MS/MS	MS/MS	0	0	1	1	1	1	1	1	0	1	1	1	1	1	1	1	1	1	1	1	1	45137200	0	0	2647010	2394200	2434460	2504700	2659580	2356660	0	2628380	2502180	2380740	2427510	2558320	2243510	2509230	2693900	2366020	2685410	2636270	2509120			13050	7824	18
FGLYEIK	FGLYEIK	7	0	868.469	MGYG000004487_01532	2	0.999678	0.000357945	MS/MS	MS/MS	MS/MS	MS/MS	MS/MS	MS/MS	MS/MS	MS/MS	MS/MS	MS/MS	MS/MS	MS/MS	MS/MS	MS/MS	MS/MS	MS/MS	MS/MS	MS/MS	MS/MS	MS/MS	MS/MS	1	1	1	1	1	1	1	1	1	1	1	1	1	1	1	1	1	1	1	1	1	4303716	265188	186374	159794	208907	225635	179390	210993	192525	167845	233912	185134	222500	156433	196723	227153	223892	212384	187588	232870	235075	193401			13051	14841	21
FGLYEPSGGSAPDIAGK	FGLYEPSGGSAPDIAGK	17	0	1664.8	MGYG000002517_01226	2	1	1.3253e-07	MS/MS	MS/MS	MS/MS	MS/MS	MS/MS	MS/MS	MS/MS	MS/MS	MS/MS	MS/MS	MS/MS	MS/MS	MS/MS	MS/MS	MS/MS	MS/MS	MS/MS	MS/MS	MS/MS	MS/MS	MS/MS	1	1	1	1	1	1	1	1	1	1	1	1	1	1	1	1	1	1	1	1	1	171259610	8158190	8246460	8361890	8189990	8366080	8110450	7799980	7732510	7838600	8405420	8230350	8547090	8237350	7988420	8289510	7881640	8017920	8015940	8187850	8026770	8627200			13052	715	21
FGLYMLDKELAAR	FGLYMLDKELAAR	13	1	1525.8	MGYG000000003_01735	2	0.999225	0.000853462	MS/MS	MS/MS	MS/MS	MS/MS	MS/MS	MS/MS	MS/MS	MS/MS	MS/MS	MS/MS	MS/MS	MS/MS	MS/MS	MS/MS	MS/MS	MS/MS	MS/MS	MS/MS	MS/MS	MS/MS	MS/MS	1	1	1	1	1	1	1	1	1	1	1	1	1	1	1	1	1	1	1	1	1	1579225	97048	64625	71781	86086	52839	68040	66283	58959	68914	85273	85200	51698	92733	96562	84973	83067	58495	66425	102600	59844	77772			13053	14343	21
FGLYTLDKELAAR	FGLYTLDKELAAR	13	1	1495.8	MGYG000000074_00892	2	1	3.24528e-07	MS/MS	MS/MS	MS/MS	MS/MS	MS/MS	MS/MS	MS/MS	MS/MS	MS/MS	MS/MS	MS/MS	MS/MS	MS/MS	MS/MS	MS/MS	MS/MS	MS/MS	MS/MS	MS/MS	MS/MS	MS/MS	1	1	1	1	1	1	1	1	1	1	1	1	1	1	1	1	1	1	1	1	1	16349572	744173	766545	752829	798938	747939	864109	745208	812591	770572	774963	754430	755246	740460	770100	841609	714712	816495	789698	758369	829262	801324			13054	4618	21
FGLYVYPDFPFGVTGR	FGLYVYPDFPFGVTGR	16	0	1833.91	MGYG000000074_00738	2	0.999931	7.62932e-05	MS/MS	MS/MS	MS/MS	unmatched	MS/MS	unmatched	MS/MS	MS/MS	MS/MS	MS/MS	MS/MS	MS/MS	unmatched	unmatched	unmatched	unmatched	unmatched	unmatched	unmatched	unmatched	MS/MS	1	1	1	0	1	0	1	1	1	1	1	1	0	0	0	0	0	0	0	0	1	984983	96762	140711	97932	0	43895	0	114514	48402	132027	34440	74029	83481	0	0	0	0	0	0	0	0	118787			13055	17052	11
FGMDVTLAHPEGYDLIPDVVEVAK	FGMDVTLAHPEGYDLIPDVVEVAK	24	0	2614.3	MGYG000002506_02466	2	0.998454	0.00170273	MS/MS	MS/MS	MS/MS	MS/MS	MS/MS	MS/MS	MS/MS	MS/MS	MS/MS	MS/MS	MS/MS	MS/MS	MS/MS	MS/MS	MS/MS	unmatched	MS/MS	MS/MS	MS/MS	MS/MS	MS/MS	1	1	1	1	1	1	1	1	1	1	1	1	1	1	1	0	1	1	1	1	1	19321927	859808	629209	1186580	1146860	1117530	823943	940585	831309	853899	814918	1304080	1196090	1063720	1223040	829343	0	769368	1119610	833831	483414	1294790			13056	525	20
FGMEFVEIK	FGMEFVEIK	9	0	1098.54	MGYG000001376_02907	2	0.999995	5.88786e-06	MS/MS	MS/MS	MS/MS	MS/MS	MS/MS	MS/MS	MS/MS	MS/MS	MS/MS	MS/MS	MS/MS	MS/MS	MS/MS	MS/MS	MS/MS	MS/MS	MS/MS	MS/MS	MS/MS	MS/MS	MS/MS	1	1	1	1	1	1	1	1	1	1	1	1	1	1	1	1	1	1	1	1	1	3951841	162247	214828	184678	209065	177019	182965	198995	178025	156944	209870	199568	178697	176038	208319	202404	189022	186579	185346	168271	213003	169958			13057	11011	21
FGMIPEFIGR	FGMIPEFIGR	10	0	1165.6	MGYG000002492_01059;MGYG000000489_01169	2	0.999921	8.63841e-05	MS/MS	MS/MS	MS/MS	MS/MS	MS/MS	MS/MS	MS/MS	MS/MS	MS/MS	MS/MS	MS/MS	MS/MS	MS/MS	MS/MS	MS/MS	MS/MS	MS/MS	MS/MS	MS/MS	MS/MS	MS/MS	1	1	1	1	1	1	1	1	1	1	1	1	1	1	1	1	1	1	1	1	1	12906693	653827	565834	642725	619825	655670	587268	626680	625781	611493	633898	627124	582575	602444	622388	645034	629699	610193	589750	581521	517289	675675			13058	10055;8463	21
FGMNYSC(UniMod:4)LLNEYR	FGMNYSCLLNEYR	13	0	1665.73	MGYG000002549_02853;MGYG000001346_02491;MGYG000000196_04182;MGYG000003681_02572;MGYG000002478_02176	2	1	0	MS/MS	MS/MS	MS/MS	MS/MS	MS/MS	MS/MS	MS/MS	MS/MS	MS/MS	MS/MS	MS/MS	MS/MS	MS/MS	MS/MS	MS/MS	MS/MS	MS/MS	MS/MS	MS/MS	MS/MS	MS/MS	1	1	1	1	1	1	1	1	1	1	1	1	1	1	1	1	1	1	1	1	1	63422220	3204630	3431000	2889130	2899000	3156710	3016300	2917390	2919120	2773630	2964070	2908620	3062420	2873240	2797240	2744620	3669820	2894200	3050830	2930640	3346560	2973050			13059	3836;4656;3531;4299;5958	21
FGNAIDDVDYFAR	FGNAIDDVDYFAR	13	0	1501.68	MGYG000000171_01271	2	0.999091	0.000998539	unmatched	MS/MS	MS/MS	MS/MS	unmatched	MS/MS	unmatched	MS/MS	MS/MS	MS/MS	unmatched	MS/MS	MS/MS	unmatched	MS/MS	MS/MS	MS/MS	MS/MS	MS/MS	MS/MS	MS/MS	0	1	1	1	0	1	0	1	1	1	0	1	1	0	1	1	1	1	1	1	1	4182092	0	304260	215638	248812	0	321257	0	277753	262601	254770	0	233817	221980	0	269832	217346	271870	255924	270830	281575	273827			13060	12528	16
FGNEFPLLIK	FGNEFPLLIK	10	0	1176.65	MGYG000003697_02418	2	0.999998	2.45217e-06	MS/MS	unmatched	unmatched	MS/MS	MS/MS	unmatched	unmatched	unmatched	unmatched	MS/MS	MS/MS	MS/MS	unmatched	MS/MS	MS/MS	MS/MS	unmatched	MS/MS	MS/MS	MS/MS	MS/MS	1	0	0	1	1	0	0	0	0	1	1	1	0	1	1	1	0	1	1	1	1	8965079	756284	0	0	572230	783904	0	0	0	0	612328	666044	637139	0	499956	578329	783768	0	793080	789828	606849	885340			13061	8839	13
FGNKFPLLIK	FGNKFPLLIK	10	1	1175.71	MGYG000001461_03640;MGYG000002549_01304	2	1	3.91215e-07	MS/MS	MS/MS	MS/MS	MS/MS	MS/MS	MS/MS	MS/MS	MS/MS	MS/MS	MS/MS	MS/MS	MS/MS	MS/MS	MS/MS	MS/MS	MS/MS	MS/MS	MS/MS	MS/MS	MS/MS	MS/MS	1	1	1	1	1	1	1	1	1	1	1	1	1	1	1	1	1	1	1	1	1	6902576	309724	323314	350189	323153	297048	318502	307976	343382	335903	314873	331620	233590	292935	332017	362249	394070	358202	396847	347004	301725	328253			13062	3711;2747	21
FGNMSGQMR	FGNMSGQMR	9	0	1026.44	MGYG000002423_01906;MGYG000002506_00321;MGYG000002497_01346	2	1	1.94717e-07	MS/MS	MS/MS	MS/MS	MS/MS	MS/MS	MS/MS	MS/MS	MS/MS	MS/MS	MS/MS	MS/MS	MS/MS	MS/MS	MS/MS	MS/MS	MS/MS	MS/MS	MS/MS	MS/MS	MS/MS	MS/MS	1	1	1	1	1	1	1	1	1	1	1	1	1	1	1	1	1	1	1	1	1	74519830	3694640	3669340	3383370	3384920	3441660	3724300	3620540	3373420	3469600	3734010	3554780	3478940	3591950	3603000	3528750	3305790	3504470	3589880	3756250	3405200	3705020			13063	2771;19;334	21
FGNPSSIYSISSENK	FGNPSSIYSISSENK	15	0	1628.77	MGYG000002517_00912	2	0.999323	0.00075062	MS/MS	unmatched	MS/MS	MS/MS	unmatched	MS/MS	unmatched	MS/MS	MS/MS	MS/MS	MS/MS	unmatched	MS/MS	unmatched	MS/MS	MS/MS	unmatched	unmatched	MS/MS	MS/MS	unmatched	1	0	1	1	0	1	0	1	1	1	1	0	1	0	1	1	0	0	1	1	0	3293754	492513	0	172007	167708	0	202556	0	193376	142786	240117	214825	0	220988	0	261164	594312	0	0	182330	209072	0			13064	2555	13
FGNPSSIYSISSENKK	FGNPSSIYSISSENKK	16	1	1756.86	MGYG000002517_00912	2	0.999964	3.98791e-05	MS/MS	MS/MS	MS/MS	MS/MS	MS/MS	MS/MS	MS/MS	MS/MS	MS/MS	MS/MS	MS/MS	MS/MS	MS/MS	MS/MS	MS/MS	MS/MS	MS/MS	MS/MS	MS/MS	MS/MS	MS/MS	1	1	1	1	1	1	1	1	1	1	1	1	1	1	1	1	1	1	1	1	1	31790130	1463740	1439560	1409930	1344600	1506710	1457010	1746530	1659420	1571190	1413550	1541490	1505640	1373600	1619740	1559830	1478770	1424420	1679060	1664330	1532460	1398550			13065	2555	21
FGNVSTESMTRPK	FGNVSTESMTRPK	13	1	1452.7	MGYG000000074_00679	2	1	3.92562e-07	MS/MS	MS/MS	MS/MS	MS/MS	MS/MS	MS/MS	MS/MS	MS/MS	MS/MS	MS/MS	MS/MS	MS/MS	MS/MS	MS/MS	MS/MS	MS/MS	MS/MS	MS/MS	MS/MS	MS/MS	MS/MS	2	2	2	1	2	2	2	1	2	2	2	1	2	2	2	2	1	2	2	1	2	33421671	1636500	2255136	1714291	895578	1651057	1736943	2087540	782104	1789250	2109392	1839013	522778	1809615	1754847	1443758	1843545	796112	2027042	2184649	835969	1706552			13066	1106	37
FGNWLENLNDWNLSR	FGNWLENLNDWNLSR	15	0	1876.89	MGYG000003697_01844	2	0.999998	1.72289e-06	MS/MS	MS/MS	MS/MS	MS/MS	MS/MS	MS/MS	MS/MS	MS/MS	MS/MS	MS/MS	MS/MS	MS/MS	MS/MS	MS/MS	MS/MS	MS/MS	MS/MS	MS/MS	MS/MS	MS/MS	MS/MS	1	1	1	1	1	1	1	1	1	1	1	1	1	1	1	1	1	1	1	1	1	9085673	445350	415056	450112	442703	447785	445419	434403	445156	428076	395205	427636	423757	429810	422642	388901	457702	446892	433283	395657	449940	460188			13067	4067	21
FGNYEVDPVLWEIR	FGNYEVDPVLWEIR	14	0	1735.86	MGYG000004824_02348	2	1	3.24528e-07	MS/MS	MS/MS	MS/MS	MS/MS	MS/MS	MS/MS	MS/MS	MS/MS	MS/MS	MS/MS	MS/MS	MS/MS	MS/MS	MS/MS	MS/MS	MS/MS	MS/MS	MS/MS	MS/MS	MS/MS	MS/MS	2	2	2	1	2	2	2	2	2	2	2	2	2	2	2	2	2	2	2	2	2	85280901	4124459	4021641	4048852	4051860	3896654	4020794	4004071	4159321	4010103	4075841	4087502	4163775	4205789	3850912	4068377	4074915	4077474	3982119	4218339	4038456	4099641			13068	256	41
FGNYEVDPVLWEIRR	FGNYEVDPVLWEIRR	15	1	1891.96	MGYG000004824_02348	2	0.999999	1.42793e-06	MS/MS	MS/MS	MS/MS	MS/MS	MS/MS	MS/MS	MS/MS	MS/MS	MS/MS	MS/MS	MS/MS	MS/MS	MS/MS	MS/MS	MS/MS	MS/MS	MS/MS	MS/MS	MS/MS	MS/MS	MS/MS	2	2	1	2	2	2	2	2	2	2	2	2	2	2	2	2	2	2	1	2	2	48269059	2341597	2276241	1802200	2547646	2147450	2327755	2352424	2449015	2647904	2250995	2217550	2257501	2500997	2377492	2261308	2078953	2370177	2355842	1705950	2564278	2435784			13069	256	40
FGPDAFTVQATR	FGPDAFTVQATR	12	0	1308.65	MGYG000002506_01772	2	0.999895	0.000115491	MS/MS	MS/MS	MS/MS	MS/MS	MS/MS	MS/MS	MS/MS	MS/MS	MS/MS	MS/MS	MS/MS	MS/MS	MS/MS	MS/MS	MS/MS	MS/MS	MS/MS	MS/MS	MS/MS	MS/MS	MS/MS	1	1	1	1	1	1	1	1	1	1	1	1	1	1	1	1	1	1	1	1	1	31038390	1495760	1236160	1436940	1195530	1531380	1355500	1218290	1337570	1619460	1596760	1360390	1505360	1526790	1553500	1994890	1558730	1708600	1359130	1733670	1420280	1293700			13070	822	21
FGPDPIR	FGPDPIR	7	0	800.418	MGYG000001060_00037	2	0.998492	0.00167935	unmatched	unmatched	MS/MS	MS/MS	MS/MS	MS/MS	unmatched	unmatched	unmatched	MS/MS	MS/MS	MS/MS	unmatched	MS/MS	MS/MS	MS/MS	unmatched	unmatched	unmatched	unmatched	MS/MS	0	0	1	1	1	1	0	0	0	1	1	1	0	1	1	1	0	0	0	0	1	3583105	0	0	471374	423458	276441	293549	0	0	0	289139	278968	260300	0	226708	301398	484088	0	0	0	0	277682			13071	15546	11
FGPQTDDHDYNFK	FGPQTDDHDYNFK	13	0	1582.67	MGYG000000211_05010;MGYG000000074_00696;MGYG000000196_04779;MGYG000002549_01324;MGYG000001346_02968;MGYG000000044_03245	2	0.999997	3.66131e-06	MS/MS	MS/MS	MS/MS	MS/MS	MS/MS	MS/MS	MS/MS	MS/MS	MS/MS	MS/MS	MS/MS	MS/MS	MS/MS	MS/MS	MS/MS	MS/MS	MS/MS	MS/MS	MS/MS	MS/MS	MS/MS	1	1	1	1	1	1	1	1	1	1	1	1	1	1	1	1	1	1	1	1	1	11504121	497212	537549	591969	642621	561774	651259	414619	590793	595540	601770	537656	274059	628301	656993	292526	558683	545253	519586	546561	589200	670197			13072	6954;13689;7075;6661;6836;9304	21
FGQAVLAGQSIR	FGQAVLAGQSIR	12	0	1245.68	MGYG000004003_01158	2	0.99997	3.25942e-05	MS/MS	MS/MS	MS/MS	MS/MS	MS/MS	MS/MS	unmatched	MS/MS	MS/MS	unmatched	MS/MS	MS/MS	MS/MS	MS/MS	MS/MS	MS/MS	MS/MS	MS/MS	MS/MS	MS/MS	MS/MS	1	1	1	1	1	1	0	1	1	0	1	1	1	1	1	1	1	1	1	1	1	11668610	539821	609858	542083	527133	677348	770403	0	656564	648371	0	578749	572929	586937	609449	668985	796738	564483	553034	474349	818762	472614			13073	10069	19
FGQAVLSGQSIR	FGQAVLSGQSIR	12	0	1261.68	MGYG000002549_00819	2	0.999998	2.07698e-06	MS/MS	MS/MS	MS/MS	MS/MS	MS/MS	MS/MS	MS/MS	MS/MS	MS/MS	MS/MS	MS/MS	MS/MS	MS/MS	MS/MS	MS/MS	MS/MS	MS/MS	MS/MS	MS/MS	MS/MS	MS/MS	1	1	1	1	1	1	1	1	1	1	1	1	1	1	1	1	1	1	1	1	1	51571650	2723870	2505400	2431060	2474880	2348670	2633940	2359110	2289270	2236640	2321840	2426110	2562730	2427940	2365430	2855660	2697710	2448350	2327910	2633250	2320070	2181810			13074	6588	21
FGQEEGDNVDSQEAAYR	FGQEEGDNVDSQEAAYR	17	0	1913.8	MGYG000000196_02456	2	0.999999	1.45805e-06	MS/MS	MS/MS	MS/MS	MS/MS	MS/MS	MS/MS	MS/MS	MS/MS	MS/MS	MS/MS	MS/MS	MS/MS	MS/MS	MS/MS	MS/MS	MS/MS	MS/MS	MS/MS	MS/MS	MS/MS	MS/MS	1	1	1	1	1	1	1	1	1	1	1	1	1	1	1	1	1	1	1	1	1	2135325	109894	105620	106287	114532	97634	111731	81695	84258	81188	100725	104802	88082	105989	123597	118859	97659	84850	99171	112355	110177	96215			13075	14293	21
FGQGEAAPVVAPAPAPAPEVQTK	FGQGEAAPVVAPAPAPAPEVQTK	23	0	2231.16	MGYG000002323_01572;MGYG000002506_00283	2	1	0	MS/MS	MS/MS	MS/MS	MS/MS	MS/MS	MS/MS	MS/MS	MS/MS	MS/MS	MS/MS	MS/MS	MS/MS	MS/MS	MS/MS	MS/MS	MS/MS	MS/MS	MS/MS	MS/MS	MS/MS	MS/MS	1	1	1	1	1	1	1	1	1	1	1	1	1	1	1	1	1	1	1	1	1	122253710	4899440	5903900	6181520	5893830	6403810	5658740	5924780	5804780	5712250	5759270	5607230	5057540	5769630	6000840	4851410	5913910	6286830	5877160	5969000	6260890	6516950			13076	23;9	21
FGQNMVFFSYPR	FGQNMVFFSYPR	12	0	1491.7	MGYG000002438_03978	2	0.999961	4.29413e-05	MS/MS	MS/MS	MS/MS	MS/MS	MS/MS	MS/MS	MS/MS	MS/MS	MS/MS	unmatched	MS/MS	MS/MS	MS/MS	MS/MS	MS/MS	MS/MS	MS/MS	MS/MS	MS/MS	MS/MS	MS/MS	1	1	1	1	1	1	1	1	1	0	1	1	1	1	1	1	1	1	1	1	1	13109065	747165	632500	702654	675640	530016	676599	688611	579306	637108	0	652183	647183	693502	711577	596227	665114	725547	574654	647229	669243	657007			13077	2001	20
FGQPETGLGIIPGFGGTQR	FGQPETGLGIIPGFGGTQR	19	0	1930.99	MGYG000001191_01084	2	0.999977	2.49283e-05	MS/MS	MS/MS	MS/MS	MS/MS	MS/MS	MS/MS	MS/MS	MS/MS	MS/MS	MS/MS	MS/MS	MS/MS	MS/MS	MS/MS	MS/MS	MS/MS	MS/MS	MS/MS	MS/MS	MS/MS	MS/MS	1	1	1	1	1	1	1	1	1	1	1	1	1	1	1	1	1	1	1	1	1	22597485	1038130	1104160	791089	1009120	1104180	971685	1195020	1171200	1215510	1207470	1034760	1236450	992424	1244010	1046850	1259180	1048660	836847	760400	1254550	1075790			13078	11314	21
FGQPEVGLGITPGFSGTQR	FGQPEVGLGITPGFSGTQR	19	0	1946.98	MGYG000002057_00754	2	0.999999	1.17769e-06	MS/MS	MS/MS	MS/MS	MS/MS	MS/MS	MS/MS	MS/MS	MS/MS	MS/MS	MS/MS	MS/MS	MS/MS	MS/MS	MS/MS	MS/MS	MS/MS	MS/MS	MS/MS	MS/MS	MS/MS	MS/MS	1	1	1	1	1	1	1	1	1	1	1	1	1	1	1	1	1	1	1	1	1	29630810	1483700	1513050	1379460	1509600	1444340	1486860	1524610	1426890	1447690	1127150	1387500	1203110	1513190	1137020	1376840	1385660	1428150	1560420	1430420	1358880	1506270			13079	9409	21
FGREPWLMPYTDETLK	FGREPWLMPYTDETLK	16	1	1981.96	MGYG000002506_04690	2	0.999102	0.000986282	MS/MS	MS/MS	MS/MS	MS/MS	MS/MS	MS/MS	MS/MS	unmatched	MS/MS	MS/MS	MS/MS	MS/MS	MS/MS	MS/MS	MS/MS	unmatched	MS/MS	MS/MS	MS/MS	MS/MS	MS/MS	1	1	1	1	1	1	1	0	1	1	1	1	1	1	1	0	1	1	1	1	1	10986660	670329	467944	623803	451415	647081	402282	584504	0	455548	738431	550364	691127	487232	584152	717478	0	339442	771232	631574	660972	511750			13080	8139	19
FGSAELLMK	FGSAELLMK	9	0	994.516	MGYG000003695_00635	2	0.999982	2.00562e-05	unmatched	MS/MS	unmatched	unmatched	unmatched	MS/MS	MS/MS	unmatched	MS/MS	MS/MS	MS/MS	unmatched	MS/MS	MS/MS	unmatched	unmatched	MS/MS	unmatched	unmatched	MS/MS	unmatched	0	1	0	0	0	1	1	0	1	1	1	0	1	1	0	0	1	0	0	1	0	3379899	0	381229	0	0	0	321392	279610	0	371279	295309	405036	0	332128	388769	0	0	291511	0	0	313636	0			13081	2524	10
FGSAEMLLK	FGSAEMLLK	9	0	994.516	MGYG000000171_01888	2	0.999969	3.4464e-05	MS/MS	unmatched	MS/MS	MS/MS	MS/MS	unmatched	unmatched	MS/MS	unmatched	unmatched	unmatched	MS/MS	unmatched	unmatched	MS/MS	MS/MS	unmatched	MS/MS	MS/MS	unmatched	MS/MS	1	0	1	1	1	0	0	1	0	0	0	1	0	0	1	1	0	1	1	0	1	3890748	311157	0	379033	257163	490429	0	0	388305	0	0	0	398613	0	0	248473	336994	0	316420	417187	0	346974			13082	2695	11
FGSAEVLLK	FGSAEVLLK	9	0	962.543	MGYG000000208_01766;MGYG000000262_00163;MGYG000000204_02177	2	0.999999	8.50552e-07	MS/MS	MS/MS	MS/MS	MS/MS	MS/MS	MS/MS	MS/MS	MS/MS	MS/MS	MS/MS	MS/MS	MS/MS	MS/MS	MS/MS	MS/MS	MS/MS	MS/MS	MS/MS	MS/MS	MS/MS	MS/MS	1	1	1	1	1	1	1	1	1	1	1	1	1	1	1	1	1	1	1	1	1	23257402	1116570	1037620	1067110	1012890	1094150	1017030	1117490	957496	1065720	1145610	1092280	1270380	1006150	1253120	1201940	1130800	1165100	1216310	1202920	1253590	833126			13083	1888;9927;2819	21
FGSDVVAMIDPGK	FGSDVVAMIDPGK	13	0	1334.65	MGYG000000038_00799	2	0.999898	0.000111695	unmatched	MS/MS	MS/MS	MS/MS	MS/MS	MS/MS	MS/MS	MS/MS	MS/MS	MS/MS	MS/MS	MS/MS	MS/MS	MS/MS	MS/MS	MS/MS	MS/MS	MS/MS	MS/MS	MS/MS	MS/MS	0	1	1	1	1	1	1	1	1	1	1	1	1	1	1	1	1	1	1	1	1	10603793	0	618973	526998	567371	596416	433657	399105	618808	433641	511054	539023	648244	520831	368067	612995	594910	541017	520162	468945	563234	520342			13084	13896	20
FGSELLAK	FGSELLAK	8	0	863.475	MGYG000002506_02968;MGYG000000107_05364;MGYG000002514_01955	2	0.999999	1.57025e-06	MS/MS	MS/MS	MS/MS	MS/MS	MS/MS	MS/MS	MS/MS	MS/MS	MS/MS	MS/MS	MS/MS	MS/MS	MS/MS	MS/MS	MS/MS	MS/MS	MS/MS	MS/MS	MS/MS	MS/MS	MS/MS	1	1	1	1	1	1	1	1	1	1	1	1	1	1	1	1	1	1	1	1	1	105355010	4607660	5167280	5057570	4957980	5194460	5269600	4894220	4959200	5446270	4988110	5063830	4656840	4969750	4805470	5202060	4874810	5433500	4761030	5064880	4979800	5000690			13085	130;281;314	21
FGSFTLK	FGSFTLK	7	0	798.427	MGYG000003696_01350	2	0.999996	4.3805e-06	MS/MS	MS/MS	MS/MS	MS/MS	MS/MS	MS/MS	MS/MS	MS/MS	MS/MS	MS/MS	MS/MS	MS/MS	MS/MS	MS/MS	MS/MS	MS/MS	MS/MS	MS/MS	MS/MS	MS/MS	MS/MS	1	1	1	1	1	1	1	1	1	1	1	1	1	1	1	1	1	1	1	1	1	18228439	760085	796885	799358	802770	845284	875248	933960	925698	986492	852335	876264	823197	951707	860021	810459	966988	856585	876651	889356	876067	863029			13086	7848	21
FGSLFDSTQTMVSK	FGSLFDSTQTMVSK	14	0	1546.73	MGYG000000258_00590;MGYG000002482_01501	2	1	0	MS/MS	MS/MS	MS/MS	MS/MS	MS/MS	MS/MS	MS/MS	MS/MS	MS/MS	MS/MS	MS/MS	MS/MS	MS/MS	MS/MS	MS/MS	MS/MS	MS/MS	MS/MS	MS/MS	MS/MS	MS/MS	1	1	1	1	1	1	1	1	1	1	1	1	1	1	1	1	1	1	1	1	1	80579210	3975540	3958270	3774010	3811330	3912130	3791780	3595020	4107410	3595600	3812300	3750630	4116300	3971370	3992990	3773130	3808000	3493660	3837520	3874270	3805480	3822470			13087	1882;1624	21
FGSLNYADASR	FGSLNYADASR	11	0	1199.56	MGYG000000208_01670	2	0.999954	5.04989e-05	MS/MS	MS/MS	MS/MS	MS/MS	MS/MS	MS/MS	MS/MS	MS/MS	MS/MS	MS/MS	unmatched	unmatched	MS/MS	unmatched	MS/MS	MS/MS	MS/MS	unmatched	MS/MS	unmatched	unmatched	1	1	1	1	1	1	1	1	1	1	0	0	1	0	1	1	1	0	1	0	0	14468568	895842	1177140	1038330	760018	1048420	953530	1179310	820694	686294	943511	0	0	1092620	0	1113690	757099	970400	0	1031670	0	0			13088	11390	15
FGSPLITNDGVTIAK	FGSPLITNDGVTIAK	15	0	1531.82	MGYG000002059_01009;MGYG000000084_01745;MGYG000002993_00288;MGYG000003921_01846	2	0.999964	3.96424e-05	MS/MS	MS/MS	MS/MS	MS/MS	MS/MS	MS/MS	MS/MS	MS/MS	MS/MS	MS/MS	MS/MS	MS/MS	MS/MS	MS/MS	unmatched	MS/MS	MS/MS	MS/MS	MS/MS	MS/MS	MS/MS	1	1	1	1	1	1	1	1	1	1	1	1	1	1	0	1	1	1	1	1	1	23740643	1404920	1008320	809324	677303	1093010	921590	1221450	1188400	1055360	1217440	1625630	1241580	1133360	796471	0	1666890	883535	1775410	1381090	1198240	1441320			13089	5286;5832;6774;5885	20
FGSTFFNVSDLDLDSR	FGSTFFNVSDLDLDSR	16	0	1818.84	MGYG000000171_01275	2	0.999996	4.80304e-06	MS/MS	MS/MS	MS/MS	MS/MS	MS/MS	MS/MS	MS/MS	MS/MS	MS/MS	MS/MS	MS/MS	MS/MS	MS/MS	MS/MS	MS/MS	MS/MS	MS/MS	MS/MS	MS/MS	MS/MS	MS/MS	1	1	1	1	1	1	1	1	1	1	1	1	1	1	1	1	1	1	1	1	1	23315412	1248800	865348	907695	824772	1454420	1107560	826881	965344	1115120	1382850	1283470	879064	866819	1344680	1242430	1043380	934754	1371240	1370350	872395	1408040			13090	4971	21
FGSTVC(UniMod:4)PC(UniMod:4)VVPAK	FGSTVCPCVVPAK	13	0	1420.68	MGYG000002641_01949;MGYG000002545_01805;MGYG000001300_02656	2	0.999982	1.98219e-05	MS/MS	MS/MS	MS/MS	MS/MS	MS/MS	MS/MS	MS/MS	MS/MS	MS/MS	MS/MS	MS/MS	MS/MS	MS/MS	MS/MS	MS/MS	MS/MS	MS/MS	MS/MS	MS/MS	MS/MS	MS/MS	1	1	1	1	1	1	1	1	1	1	1	1	1	1	1	1	1	1	1	1	1	13730744	678629	743067	616974	656152	725306	646255	564391	541696	605782	695734	572057	775369	647929	795694	673681	611163	614300	592518	748204	577165	648678			13091	3548;4485;3666	21
FGSVENPLLVSVR	FGSVENPLLVSVR	13	0	1415.78	MGYG000002080_00076;MGYG000003697_00469	2	0.999999	8.54259e-07	MS/MS	MS/MS	MS/MS	MS/MS	MS/MS	MS/MS	MS/MS	MS/MS	MS/MS	MS/MS	MS/MS	MS/MS	MS/MS	MS/MS	MS/MS	MS/MS	MS/MS	MS/MS	MS/MS	MS/MS	MS/MS	1	1	1	1	1	1	1	1	1	1	1	1	1	1	1	1	1	1	1	1	1	89271980	4004060	4202580	4378340	3862390	4484900	4340960	4740110	4083350	4677710	4121330	4636060	3817400	4210560	4226340	4195070	4265720	3806290	4068470	4450140	4145760	4554440			13092	2921;3230	21
FGSVRDEVNELAK	FGSVRDEVNELAK	13	1	1462.74	MGYG000002506_04804	2	1	1.3255e-07	MS/MS	MS/MS	MS/MS	MS/MS	MS/MS	MS/MS	MS/MS	MS/MS	MS/MS	MS/MS	MS/MS	MS/MS	MS/MS	MS/MS	MS/MS	MS/MS	MS/MS	MS/MS	MS/MS	MS/MS	MS/MS	2	2	2	2	2	2	2	2	2	2	2	2	2	2	2	2	2	2	2	2	2	120314530	5472980	5652650	5891210	5464940	6237110	5137940	5957140	6176170	5195770	5750260	5374460	5233360	5742740	5827960	5253850	6365130	5308470	6503890	6259560	5459140	6049800			13093	76	42
FGTAFGGYK	FGTAFGGYK	9	0	946.455	MGYG000000258_00350	2	0.999833	0.0001836	MS/MS	MS/MS	unmatched	MS/MS	MS/MS	MS/MS	MS/MS	MS/MS	MS/MS	MS/MS	MS/MS	MS/MS	MS/MS	MS/MS	MS/MS	MS/MS	MS/MS	MS/MS	MS/MS	MS/MS	MS/MS	1	1	0	1	1	1	1	1	1	1	1	1	1	1	1	1	1	1	1	1	1	17557323	563001	1001120	0	879482	894045	749649	951386	1227800	788201	846113	485164	1241620	735083	716768	701212	744520	824643	615524	1438100	843252	1310640			13094	8371	20
FGTAPWGYK	FGTAPWGYK	9	0	1025.5	MGYG000000074_01294	2	0.999755	0.000270275	MS/MS	MS/MS	MS/MS	MS/MS	MS/MS	MS/MS	MS/MS	MS/MS	MS/MS	MS/MS	MS/MS	MS/MS	MS/MS	MS/MS	MS/MS	MS/MS	MS/MS	MS/MS	MS/MS	MS/MS	MS/MS	1	1	1	1	1	1	1	1	1	1	1	1	1	1	1	1	1	1	1	1	1	16044310	1050480	678509	503665	694759	838194	896066	722408	844571	725895	1100350	732132	1068900	702572	626126	981107	558696	648937	1063640	621812	527343	458148			13095	12563	21
FGTFDMLR	FGTFDMLR	8	0	985.469	MGYG000002549_03468;MGYG000000029_02538;MGYG000001345_03585	2	1	1.29811e-07	MS/MS	MS/MS	MS/MS	MS/MS	MS/MS	MS/MS	MS/MS	MS/MS	MS/MS	MS/MS	MS/MS	MS/MS	MS/MS	MS/MS	MS/MS	MS/MS	MS/MS	MS/MS	MS/MS	MS/MS	MS/MS	1	1	1	1	1	1	1	1	1	1	1	1	1	1	1	1	1	1	1	1	1	15042293	834994	733680	747431	691234	687637	731886	761208	700343	688143	677111	739122	709863	710746	722422	678560	664146	671102	730150	705323	732826	724366			13096	5534;9319;9176	21
FGTFQNAR	FGTFQNAR	8	0	939.456	MGYG000002438_00863	2	0.999996	4.71077e-06	MS/MS	MS/MS	MS/MS	MS/MS	MS/MS	MS/MS	MS/MS	MS/MS	MS/MS	MS/MS	MS/MS	MS/MS	MS/MS	MS/MS	MS/MS	MS/MS	MS/MS	MS/MS	MS/MS	MS/MS	MS/MS	1	1	1	1	1	1	1	1	1	1	1	1	1	1	1	1	1	1	1	1	1	22916454	1093830	1326870	898312	1260270	920954	1157920	1189880	1318900	1193600	1086250	952787	1263760	981981	989336	982618	654066	1079230	1024710	1073090	1202750	1265340			13097	3961	21
FGTGSASELFQR	FGTGSASELFQR	12	0	1298.63	MGYG000001302.1_00590	2	0.999995	5.71173e-06	MS/MS	MS/MS	MS/MS	MS/MS	MS/MS	MS/MS	MS/MS	MS/MS	MS/MS	MS/MS	MS/MS	MS/MS	MS/MS	MS/MS	MS/MS	MS/MS	MS/MS	MS/MS	MS/MS	MS/MS	MS/MS	1	1	1	1	1	1	1	1	1	1	1	1	1	1	1	1	1	1	1	1	1	25853070	1322930	1292580	1104100	1135840	1085440	1136590	1133140	1161790	1202770	1300360	1205930	1440650	1122530	1230990	1305040	1122290	1399660	1367920	1333710	1175710	1273100			13098	1971	21
FGTLGIFR	FGTLGIFR	8	0	909.507	MGYG000001474_03598	2	0.999731	0.000295468	MS/MS	MS/MS	MS/MS	MS/MS	MS/MS	MS/MS	MS/MS	MS/MS	MS/MS	MS/MS	MS/MS	MS/MS	MS/MS	MS/MS	MS/MS	MS/MS	MS/MS	MS/MS	MS/MS	MS/MS	MS/MS	1	1	1	1	1	1	1	1	1	1	1	1	1	1	1	1	1	1	1	1	1	4553317	201624	219253	250659	230702	219491	225779	177653	214645	206242	169077	227705	213540	208275	210057	230209	209683	201756	228860	232812	234692	240603			13099	15754	21
FGTNEEYK	FGTNEEYK	8	0	986.434	MGYG000003697_02398	2	0.997154	0.00316398	MS/MS	unmatched	MS/MS	unmatched	unmatched	unmatched	unmatched	unmatched	unmatched	unmatched	MS/MS	MS/MS	unmatched	unmatched	MS/MS	MS/MS	unmatched	MS/MS	MS/MS	unmatched	unmatched	1	0	1	0	0	0	0	0	0	0	1	1	0	0	1	1	0	1	1	0	0	2465474	295091	0	163001	0	0	0	0	0	0	0	474548	403772	0	0	378687	403968	0	171376	175031	0	0			13100	15104	8
FGTPDELK	FGTPDELK	8	0	905.449	MGYG000001345_02924;MGYG000002478_03812;MGYG000002549_01911;MGYG000002438_04093;MGYG000000196_02204	2	0.999611	0.000427034	MS/MS	MS/MS	MS/MS	MS/MS	MS/MS	MS/MS	unmatched	MS/MS	MS/MS	MS/MS	MS/MS	MS/MS	MS/MS	MS/MS	MS/MS	MS/MS	MS/MS	MS/MS	MS/MS	MS/MS	MS/MS	1	1	1	1	1	1	0	1	1	1	1	1	1	1	1	1	1	1	1	1	1	21679888	1278700	881801	912425	1055310	1163450	1036220	0	1133280	1039490	831491	990627	1180170	1354800	1031040	1015630	1186320	1506110	741054	1101340	1064560	1176070			13101	7028;7136;4455;6346;3953	20
FGTPLITNDGVSIAK	FGTPLITNDGVSIAK	15	0	1531.82	MGYG000002143_01953	2	0.999999	1.03849e-06	MS/MS	MS/MS	MS/MS	MS/MS	MS/MS	MS/MS	MS/MS	MS/MS	MS/MS	MS/MS	MS/MS	MS/MS	MS/MS	MS/MS	MS/MS	MS/MS	MS/MS	MS/MS	MS/MS	MS/MS	MS/MS	1	1	1	1	1	1	1	1	1	1	1	1	1	1	1	1	1	1	1	1	1	42686020	2080220	1998660	1979270	2046480	2111780	2002140	1943660	2161410	1925610	2004010	2045160	2150120	1996760	2204420	2138580	1930840	2039000	1944880	1968450	2027610	1986960			13102	1737	21
FGTPVVEGAK	FGTPVVEGAK	10	0	1003.53	MGYG000002143_01263;MGYG000004487_00602	2	0.999957	4.71235e-05	MS/MS	MS/MS	MS/MS	MS/MS	MS/MS	MS/MS	MS/MS	MS/MS	MS/MS	MS/MS	MS/MS	MS/MS	MS/MS	MS/MS	MS/MS	MS/MS	MS/MS	MS/MS	MS/MS	MS/MS	MS/MS	1	1	1	1	1	1	1	1	1	1	1	1	1	1	1	1	1	1	1	1	1	38347050	1881620	1895640	1832650	1841040	1834460	1847650	1711690	1980240	1959200	1606720	1935600	1873470	1794390	1751730	1777400	1944690	1831290	1652210	1864240	1957140	1573980			13103	11946;8701	21
FGTSAGSDPSETR	FGTSAGSDPSETR	13	0	1310.57	MGYG000002710_00269	2	0.999995	5.19248e-06	MS/MS	MS/MS	MS/MS	MS/MS	MS/MS	MS/MS	MS/MS	MS/MS	MS/MS	MS/MS	MS/MS	MS/MS	MS/MS	MS/MS	MS/MS	MS/MS	MS/MS	MS/MS	MS/MS	MS/MS	MS/MS	1	1	1	1	1	1	1	1	1	1	1	1	1	1	1	1	1	1	1	1	1	23727079	1213300	1060070	976919	1097790	1095800	1175860	1093530	1055810	1176350	1092750	1053750	1273490	1091870	1025890	1239130	1250270	1252250	1057840	1236250	1106490	1101670			13104	4501	21
FGTTFPLLIK	FGTTFPLLIK	10	0	1135.66	MGYG000002438_04092	2	0.999984	1.82259e-05	MS/MS	MS/MS	MS/MS	MS/MS	MS/MS	MS/MS	MS/MS	MS/MS	MS/MS	MS/MS	MS/MS	MS/MS	MS/MS	MS/MS	MS/MS	MS/MS	MS/MS	MS/MS	MS/MS	MS/MS	MS/MS	1	1	1	1	1	1	1	1	1	1	1	1	1	1	1	1	1	1	1	1	1	5020366	217262	218834	230217	263299	241628	235343	218007	215513	253455	232414	223475	240973	213788	238726	278237	254055	244498	259380	264085	228979	248198			13105	11410	21
FGTTIEK	FGTTIEK	7	0	794.417	MGYG000004581_01455	2	0.998523	0.00161068	MS/MS	MS/MS	MS/MS	MS/MS	unmatched	MS/MS	MS/MS	MS/MS	MS/MS	unmatched	MS/MS	unmatched	unmatched	MS/MS	MS/MS	MS/MS	MS/MS	MS/MS	MS/MS	MS/MS	unmatched	1	1	1	1	0	1	1	1	1	0	1	0	0	1	1	1	1	1	1	1	0	16972303	901086	1327270	1239850	921172	0	1159270	762348	970870	1120260	0	1365640	0	0	1016870	858861	890597	1112540	1246840	988079	1090750	0			13106	6383	16
FGTTTEQAVSTFR	FGTTTEQAVSTFR	13	0	1443.7	MGYG000003696_01926	2	0.999993	7.98345e-06	MS/MS	MS/MS	MS/MS	MS/MS	MS/MS	MS/MS	MS/MS	MS/MS	MS/MS	MS/MS	MS/MS	MS/MS	MS/MS	MS/MS	MS/MS	MS/MS	MS/MS	MS/MS	MS/MS	MS/MS	MS/MS	1	1	1	1	1	1	1	1	1	1	1	1	1	1	1	1	1	1	1	1	1	12685154	659552	618442	700024	616838	561960	438637	558945	773316	501820	675733	547593	582862	585005	548518	555034	739403	589455	531037	541594	688395	670991			13107	12210	21
FGTTYAELNDDQQK	FGTTYAELNDDQQK	14	0	1628.73	MGYG000001345_03406	2	0.999965	3.80741e-05	unmatched	unmatched	unmatched	unmatched	unmatched	unmatched	unmatched	unmatched	unmatched	unmatched	unmatched	unmatched	MS/MS	unmatched	unmatched	unmatched	unmatched	unmatched	unmatched	unmatched	unmatched	0	0	0	0	0	0	0	0	0	0	0	0	1	0	0	0	0	0	0	0	0	957502	0	0	0	0	0	0	0	0	0	0	0	0	957502	0	0	0	0	0	0	0	0			13108	8995	1
FGTVQVEK	FGTVQVEK	8	0	906.481	MGYG000004271_00084	2	0.986883	0.0146121	unmatched	unmatched	unmatched	unmatched	MS/MS	MS/MS	unmatched	unmatched	unmatched	unmatched	MS/MS	unmatched	MS/MS	unmatched	MS/MS	MS/MS	unmatched	MS/MS	MS/MS	unmatched	MS/MS	0	0	0	0	1	1	0	0	0	0	1	0	1	0	1	1	0	1	1	0	1	9458827	0	0	0	0	527136	1093420	0	0	0	0	891521	0	1107690	0	1294080	1285490	0	1026380	1170610	0	1062500			13109	14205	9
FGVAAEIIK	FGVAAEIIK	9	0	946.549	MGYG000000196_00058;MGYG000002281_00920;MGYG000002549_03488	2	0.999999	1.43311e-06	MS/MS	MS/MS	MS/MS	MS/MS	MS/MS	MS/MS	MS/MS	MS/MS	MS/MS	MS/MS	MS/MS	MS/MS	MS/MS	MS/MS	MS/MS	MS/MS	MS/MS	MS/MS	MS/MS	MS/MS	MS/MS	1	1	1	1	1	1	1	1	1	1	1	1	1	1	1	1	1	1	1	1	1	17340666	760669	878171	773837	949659	685499	970039	838465	696798	819301	864983	811767	796565	771543	723067	758173	884444	965626	786006	795113	890413	920528			13110	7068;7247;4058	21
FGVAAGSAATINQGTR	FGVAAGSAATINQGTR	16	0	1519.77	MGYG000002538_03057;MGYG000002534_02296	2	0.999999	1.17769e-06	MS/MS	MS/MS	MS/MS	MS/MS	MS/MS	MS/MS	MS/MS	MS/MS	MS/MS	MS/MS	MS/MS	MS/MS	MS/MS	MS/MS	MS/MS	MS/MS	MS/MS	MS/MS	MS/MS	MS/MS	MS/MS	1	1	1	1	1	1	1	1	1	1	1	1	1	1	1	1	1	1	1	1	1	165694290	7706470	7988080	8132090	8118300	7921790	7758780	7661800	7938200	7676640	7824060	8016580	7990540	8018390	7989670	8056360	7656240	7907590	7635530	7778180	8051780	7867220			13111	4890;4624	21
FGVAKELGATHC(UniMod:4)VNGSK	FGVAKELGATHCVNGSK	17	1	1773.88	MGYG000000258_00350	2	0.999993	7.817e-06	MS/MS	MS/MS	MS/MS	MS/MS	MS/MS	MS/MS	MS/MS	MS/MS	MS/MS	MS/MS	MS/MS	MS/MS	MS/MS	MS/MS	MS/MS	MS/MS	MS/MS	MS/MS	MS/MS	MS/MS	MS/MS	1	1	1	1	1	1	1	1	1	1	1	1	1	1	1	1	1	1	1	1	1	9997063	390014	448041	512130	485587	486897	484017	511886	490167	508800	502297	490156	374312	508008	530589	354160	470789	482413	481311	491810	480171	513508			13112	8371	21
FGVAQPNIQALEGK	FGVAQPNIQALEGK	14	0	1470.78	MGYG000004003_00184	2	0.99992	8.75483e-05	unmatched	MS/MS	MS/MS	MS/MS	MS/MS	MS/MS	MS/MS	MS/MS	MS/MS	MS/MS	MS/MS	MS/MS	MS/MS	MS/MS	MS/MS	MS/MS	MS/MS	MS/MS	unmatched	MS/MS	MS/MS	0	1	1	1	1	1	1	1	1	1	1	1	1	1	1	1	1	1	0	1	1	16986814	0	940221	910912	812738	1216760	989318	1007530	723176	620451	784684	1095170	542003	884465	882750	733502	900654	867058	1074560	0	912192	1088670			13113	4374	19
FGVAQPNIR	FGVAQPNIR	9	0	1000.55	MGYG000000183_03921	2	0.999007	0.00109288	MS/MS	unmatched	unmatched	unmatched	MS/MS	MS/MS	unmatched	unmatched	MS/MS	unmatched	unmatched	MS/MS	MS/MS	unmatched	unmatched	unmatched	MS/MS	MS/MS	MS/MS	unmatched	unmatched	1	0	0	0	1	1	0	0	1	0	0	1	1	0	0	0	1	1	1	0	0	3343850	474793	0	0	0	341055	276441	0	0	365374	0	0	325100	345648	0	0	0	305200	490376	419863	0	0			13114	16146	9
FGVDSELDTPR	FGVDSELDTPR	11	0	1234.58	MGYG000002143_01728	2	0.999998	1.94717e-06	MS/MS	MS/MS	MS/MS	MS/MS	MS/MS	MS/MS	MS/MS	MS/MS	MS/MS	MS/MS	MS/MS	MS/MS	MS/MS	MS/MS	MS/MS	MS/MS	MS/MS	MS/MS	MS/MS	MS/MS	MS/MS	1	1	1	1	1	1	1	1	1	1	1	1	1	1	1	1	1	1	1	1	1	23394983	1182580	1137680	1165050	1081240	1070800	1165870	1053820	1101900	1078850	1001220	1090670	1306290	1130560	1097400	1267010	1069460	1098160	1097690	1093990	983053	1121690			13115	2793	21
FGVEDGSVEGLR	FGVEDGSVEGLR	12	0	1263.61	MGYG000002506_04652	2	1	0	MS/MS	MS/MS	MS/MS	MS/MS	MS/MS	MS/MS	MS/MS	MS/MS	MS/MS	MS/MS	MS/MS	MS/MS	MS/MS	MS/MS	MS/MS	MS/MS	MS/MS	MS/MS	MS/MS	MS/MS	MS/MS	1	1	1	1	1	1	1	1	1	1	1	1	1	1	1	1	1	1	1	1	1	106312000	6050350	4969500	5043590	4825780	4806130	5008690	4942340	4854710	4812060	4976230	5205920	5763320	5093030	4908300	5626070	4917600	4795530	5040690	4803110	4966670	4902380			13116	118	21
FGVEDGSVEGLRAEVR	FGVEDGSVEGLRAEVR	16	1	1718.86	MGYG000002506_04652	2	0.999999	1.23321e-06	MS/MS	MS/MS	MS/MS	MS/MS	MS/MS	MS/MS	MS/MS	MS/MS	MS/MS	MS/MS	MS/MS	MS/MS	MS/MS	MS/MS	MS/MS	MS/MS	MS/MS	MS/MS	MS/MS	MS/MS	MS/MS	2	2	2	2	2	2	2	2	2	2	2	2	2	2	2	2	2	2	2	2	2	45737279	1608573	2572761	2233119	2512470	1998343	2318883	2098660	2506215	2173859	2098498	2389399	1891908	2264839	2432989	2028098	2195094	2152508	2051281	1791432	2102216	2316134			13117	118	42
FGVEFVPGEK	FGVEFVPGEK	10	0	1107.56	MGYG000002710_01997	2	0.9994	0.000662222	unmatched	unmatched	unmatched	unmatched	MS/MS	unmatched	unmatched	unmatched	unmatched	MS/MS	MS/MS	unmatched	MS/MS	unmatched	MS/MS	MS/MS	MS/MS	unmatched	MS/MS	unmatched	unmatched	0	0	0	0	1	0	0	0	0	1	1	0	1	0	1	1	1	0	1	0	0	5475477	0	0	0	0	569419	0	0	0	0	934729	540815	0	825588	0	388229	713751	841434	0	661512	0	0			13118	2364	8
FGVEIGLEAPR	FGVEIGLEAPR	11	0	1186.63	MGYG000002641_01949;MGYG000002545_01805;MGYG000001300_02656	2	0.999999	1.23321e-06	MS/MS	MS/MS	MS/MS	MS/MS	MS/MS	MS/MS	MS/MS	MS/MS	MS/MS	MS/MS	MS/MS	MS/MS	MS/MS	MS/MS	MS/MS	MS/MS	MS/MS	MS/MS	MS/MS	MS/MS	MS/MS	1	1	1	1	1	1	1	1	1	1	1	1	1	1	1	1	1	1	1	1	1	22489070	1032700	969094	934713	927815	1013360	982217	1322190	891973	1119570	1178380	1097520	1013410	1221740	756776	1056340	1180520	1028250	943582	1454620	1204320	1159980			13119	3548;4485;3666	21
FGVEYDPDAADYTYGK	FGVEYDPDAADYTYGK	16	0	1809.77	MGYG000000271_02821	2	1	1.29811e-07	MS/MS	MS/MS	MS/MS	MS/MS	MS/MS	MS/MS	MS/MS	MS/MS	MS/MS	MS/MS	MS/MS	MS/MS	MS/MS	MS/MS	MS/MS	MS/MS	MS/MS	MS/MS	MS/MS	MS/MS	MS/MS	1	1	1	1	1	1	1	1	1	1	1	1	1	1	1	1	1	1	1	1	1	17733908	760597	916362	877987	902501	914516	822861	887763	771015	872077	745196	824142	797254	985411	920992	740628	842141	969729	883201	790179	871910	637446			13120	606	21
FGVINISK	FGVINISK	8	0	876.507	MGYG000001345_03304;MGYG000002080_01782;MGYG000002549_04208;MGYG000001346_00849;MGYG000002478_04548;MGYG000000273_02253;MGYG000003697_00356	2	0.999999	6.49057e-07	MS/MS	MS/MS	MS/MS	MS/MS	MS/MS	MS/MS	MS/MS	MS/MS	MS/MS	MS/MS	MS/MS	MS/MS	MS/MS	MS/MS	MS/MS	MS/MS	MS/MS	MS/MS	MS/MS	MS/MS	MS/MS	1	1	1	1	1	1	1	1	1	1	1	1	1	1	1	1	1	1	1	1	1	69913480	3316310	3246470	3372480	3386770	3287610	3271280	3392960	3455660	3368760	3287380	3274660	3322160	3285540	3222210	3226890	3353820	3464290	3423260	3485940	2987490	3481540			13121	4324;3195;3359;2028;5330;4333;3280	21
FGVLYAGAQK	FGVLYAGAQK	10	0	1052.57	MGYG000000258_01939	2	0.999551	0.00049132	unmatched	MS/MS	MS/MS	MS/MS	MS/MS	MS/MS	MS/MS	MS/MS	MS/MS	MS/MS	MS/MS	MS/MS	MS/MS	MS/MS	MS/MS	unmatched	MS/MS	MS/MS	MS/MS	MS/MS	MS/MS	0	1	1	1	1	1	1	1	1	1	1	1	1	1	1	0	1	1	1	1	1	26725699	0	1538760	1447560	1338550	1455700	1547490	1466870	1686770	1469430	1079340	1284970	1523640	848369	1503740	1562200	0	1211710	1309680	1606810	1422870	1421240			13122	9528	19
FGVMSIPTLIVFK	FGVMSIPTLIVFK	13	0	1450.83	MGYG000000257_00184	2	0.999904	0.000105337	unmatched	MS/MS	MS/MS	MS/MS	MS/MS	unmatched	MS/MS	unmatched	MS/MS	MS/MS	MS/MS	MS/MS	MS/MS	unmatched	unmatched	unmatched	unmatched	unmatched	unmatched	unmatched	MS/MS	0	1	1	1	1	0	1	0	1	1	1	1	1	0	0	0	0	0	0	0	1	2226221	0	89619	181929	246236	235891	0	169319	0	132546	141630	319500	280808	224196	0	0	0	0	0	0	0	204547			13123	11190	11
FGVPATILANFLR	FGVPATILANFLR	13	0	1417.81	MGYG000002508_00367	2	1	1.29811e-07	MS/MS	MS/MS	MS/MS	unmatched	MS/MS	MS/MS	MS/MS	MS/MS	MS/MS	MS/MS	MS/MS	MS/MS	unmatched	unmatched	unmatched	MS/MS	unmatched	unmatched	MS/MS	unmatched	MS/MS	1	1	1	0	1	1	1	1	1	1	1	1	0	0	0	1	0	0	1	0	1	2065611	116081	92025	177407	0	178822	83517	44623	150515	300371	76773	45087	365300	0	0	0	191941	0	0	145023	0	98123			13124	3251	14
FGVQFFPGEKPFGVK	FGVQFFPGEKPFGVK	15	1	1682.88	MGYG000002445_01253	2	1	5.2113e-07	MS/MS	MS/MS	MS/MS	MS/MS	MS/MS	MS/MS	MS/MS	MS/MS	MS/MS	MS/MS	MS/MS	MS/MS	MS/MS	MS/MS	MS/MS	MS/MS	MS/MS	MS/MS	MS/MS	MS/MS	MS/MS	2	2	2	2	2	2	2	2	2	2	2	2	2	2	2	2	2	2	2	2	2	56840173	2408793	2649153	2667893	2755897	2831013	2696855	2781384	2467598	2319399	2610317	2840523	2775437	2990369	2974928	2644121	2794196	2749676	2758149	2580905	2621288	2922279			13125	507	42
FGVQFFPGEKPWGVK	FGVQFFPGEKPWGVK	15	1	1721.89	MGYG000002448_02196	2	0.999949	5.64027e-05	MS/MS	MS/MS	MS/MS	MS/MS	MS/MS	MS/MS	MS/MS	MS/MS	MS/MS	MS/MS	MS/MS	MS/MS	MS/MS	MS/MS	MS/MS	MS/MS	MS/MS	MS/MS	MS/MS	MS/MS	MS/MS	1	1	1	1	1	1	1	1	1	1	1	1	1	1	1	1	1	1	1	1	1	7851174	374689	337671	354818	370314	311620	324987	350791	398437	476938	362841	380527	398445	368071	342479	346894	329722	358599	370376	403146	401422	488387			13126	3661	21
FGVSNMAVK	FGVSNMAVK	9	0	951.485	MGYG000002281_01639;MGYG000000196_00769	2	0.999993	7.19702e-06	MS/MS	MS/MS	MS/MS	MS/MS	MS/MS	MS/MS	MS/MS	MS/MS	MS/MS	MS/MS	MS/MS	MS/MS	MS/MS	MS/MS	MS/MS	MS/MS	MS/MS	MS/MS	MS/MS	MS/MS	MS/MS	1	1	1	1	1	1	1	1	1	1	1	1	1	1	1	1	1	1	1	1	1	23226057	1001730	1243490	884197	1069430	1173590	1154420	1060930	1056330	979074	1169750	1160750	834490	1187810	1126170	996572	1155840	1209200	1276740	1445600	960574	1079370			13127	2604;1379	21
FGVSNVAEK	FGVSNVAEK	9	0	949.487	MGYG000000044_02819	2	0.999998	2.48623e-06	MS/MS	MS/MS	MS/MS	MS/MS	MS/MS	MS/MS	MS/MS	MS/MS	MS/MS	MS/MS	MS/MS	MS/MS	MS/MS	MS/MS	MS/MS	MS/MS	MS/MS	MS/MS	MS/MS	MS/MS	MS/MS	1	1	1	1	1	1	1	1	1	1	1	1	1	1	1	1	1	1	1	1	1	40766580	1975820	2143150	1889010	2100350	2038080	2084510	1970560	1805350	1828650	1740220	2074980	1770740	1851040	1878280	2182180	1693260	1837980	2063960	2015250	1809390	2013820			13128	1832	21
FGVSPFGIYR	FGVSPFGIYR	10	0	1141.59	MGYG000003697_00626	2	0.999985	1.70453e-05	MS/MS	MS/MS	MS/MS	MS/MS	MS/MS	MS/MS	MS/MS	MS/MS	unmatched	MS/MS	MS/MS	MS/MS	MS/MS	MS/MS	MS/MS	MS/MS	MS/MS	MS/MS	MS/MS	MS/MS	MS/MS	1	1	1	1	1	1	1	1	0	1	1	1	1	1	1	1	1	1	1	1	1	11699807	644382	535907	769741	584574	407991	547953	571013	431031	0	456077	693251	757370	649324	715310	546551	685962	746100	620089	513281	222785	601115			13129	13592	20
FGVTAAFGGSVLR	FGVTAAFGGSVLR	13	0	1280.69	MGYG000000074_00677	2	0.999677	0.000357115	MS/MS	unmatched	MS/MS	MS/MS	unmatched	MS/MS	MS/MS	MS/MS	MS/MS	MS/MS	MS/MS	MS/MS	MS/MS	MS/MS	MS/MS	MS/MS	MS/MS	MS/MS	MS/MS	MS/MS	MS/MS	1	0	1	1	0	1	1	1	1	1	1	1	1	1	1	1	1	1	1	1	1	8559995	420968	0	457684	377427	0	518257	386586	581224	446872	480926	342684	353178	355395	521805	606087	429473	420630	449862	503878	593893	313166			13130	1464	19
FGVTFDWYR	FGVTFDWYR	9	0	1189.56	MGYG000001313_00646;MGYG000003681_03109	2	0.99814	0.00204458	MS/MS	MS/MS	unmatched	MS/MS	MS/MS	MS/MS	MS/MS	MS/MS	unmatched	unmatched	MS/MS	MS/MS	MS/MS	MS/MS	unmatched	MS/MS	unmatched	unmatched	unmatched	MS/MS	MS/MS	1	1	0	1	1	1	1	1	0	0	1	1	1	1	0	1	0	0	0	1	1	1100726	73376	105725	0	59576	30190	55569	80939	87679	0	0	100652	62305	105731	103367	0	87910	0	0	0	73591	74111			13131	11007;15495	14
FGVTPSIFGDASDC(UniMod:4)R	FGVTPSIFGDASDCR	15	0	1627.73	MGYG000002470_00481	2	0.999996	4.53416e-06	MS/MS	MS/MS	MS/MS	MS/MS	MS/MS	MS/MS	MS/MS	MS/MS	MS/MS	MS/MS	MS/MS	MS/MS	MS/MS	MS/MS	MS/MS	MS/MS	MS/MS	MS/MS	MS/MS	MS/MS	MS/MS	1	1	1	1	1	1	1	1	1	1	1	1	1	1	1	1	1	1	1	1	1	5935382	271656	265450	331060	298718	258066	227861	282311	244612	355511	277875	295441	304523	284576	314326	274992	293655	252609	263177	262721	347409	228833			13132	7006	21
FGVVEFDGEGR	FGVVEFDGEGR	11	0	1210.56	MGYG000000257_01882	2	0.999605	0.000433447	MS/MS	MS/MS	MS/MS	MS/MS	MS/MS	MS/MS	MS/MS	MS/MS	MS/MS	MS/MS	MS/MS	MS/MS	MS/MS	MS/MS	MS/MS	MS/MS	MS/MS	MS/MS	MS/MS	MS/MS	MS/MS	1	1	1	1	1	1	1	1	1	1	1	1	1	1	1	1	1	1	1	1	1	20358618	1108160	956093	851251	732604	1131600	950533	856799	1119100	911071	943343	897116	1081220	934554	1296260	934917	1004340	947300	806108	1093490	936795	865964			13133	8294	21
FGVVQPNIQSLEDK	FGVVQPNIQSLEDK	14	0	1572.81	MGYG000000196_01834;MGYG000001346_02123;MGYG000003681_02216;MGYG000002549_03145;MGYG000001345_04522;MGYG000001337_04083;MGYG000000211_04409	2	0.999998	2.28995e-06	MS/MS	MS/MS	MS/MS	MS/MS	MS/MS	MS/MS	MS/MS	MS/MS	MS/MS	MS/MS	MS/MS	MS/MS	MS/MS	MS/MS	MS/MS	MS/MS	MS/MS	MS/MS	MS/MS	MS/MS	MS/MS	1	1	1	1	1	1	1	1	1	1	1	1	1	1	1	1	1	1	1	1	1	163253100	8565760	7589660	8139630	8135250	7672800	7842480	7270670	7795810	8128040	7635510	7637430	7929970	7855450	7905830	7684880	7797760	6989330	7637030	7679300	7677680	7682830			13134	1424;4517;4990;1395;2162;3823;4204	21
FGVVQPNIQTLEGQMGR	FGVVQPNIQTLEGQMGR	17	0	1872.95	MGYG000002540_00735	2	0.997682	0.00255025	MS/MS	MS/MS	MS/MS	unmatched	MS/MS	unmatched	MS/MS	MS/MS	MS/MS	MS/MS	MS/MS	MS/MS	MS/MS	MS/MS	MS/MS	unmatched	MS/MS	MS/MS	MS/MS	MS/MS	MS/MS	1	1	1	0	1	0	1	1	1	1	1	1	1	1	1	0	1	1	1	1	1	17825340	896760	987057	989948	0	1118200	0	1325400	977042	979029	989076	1095440	1002560	802609	952048	866630	0	948705	995229	991781	982947	924879			13135	11930	18
FGVWFEPLLPR	FGVWFEPLLPR	11	0	1359.73	MGYG000001300_02546	2	0.990585	0.0104425	unmatched	unmatched	MS/MS	unmatched	MS/MS	MS/MS	MS/MS	MS/MS	MS/MS	MS/MS	MS/MS	MS/MS	unmatched	unmatched	unmatched	MS/MS	unmatched	unmatched	MS/MS	unmatched	MS/MS	0	0	1	0	1	1	1	1	1	1	1	1	0	0	0	1	0	0	1	0	1	1188386	0	0	80168	0	82043	127682	92364	98073	104719	111810	90951	84355	0	0	0	104406	0	0	108452	0	103361			13136	16982	12
FGWEEATTSTDYENR	FGWEEATTSTDYENR	15	0	1804.75	MGYG000000003_01805;MGYG000001415_00852	2	0.999998	1.88227e-06	MS/MS	MS/MS	MS/MS	MS/MS	MS/MS	MS/MS	MS/MS	MS/MS	MS/MS	MS/MS	MS/MS	MS/MS	MS/MS	MS/MS	MS/MS	MS/MS	MS/MS	MS/MS	MS/MS	MS/MS	MS/MS	1	1	1	1	1	1	1	1	1	1	1	1	1	1	1	1	1	1	1	1	1	23876835	1075340	986425	1178570	1146570	1365430	1060140	1086320	1168870	1134380	1041200	1000440	1392610	1016020	1192820	1264900	1126350	1121160	1086350	1120490	1125860	1186590			13137	1488;2650	21
FGWIDFIDDR	FGWIDFIDDR	10	0	1282.6	MGYG000003697_03035	2	0.999231	0.000844178	MS/MS	MS/MS	MS/MS	MS/MS	MS/MS	MS/MS	MS/MS	MS/MS	MS/MS	MS/MS	MS/MS	MS/MS	MS/MS	MS/MS	MS/MS	MS/MS	MS/MS	MS/MS	MS/MS	MS/MS	MS/MS	1	1	1	1	1	1	1	1	1	1	1	1	1	1	1	1	1	1	1	1	1	2982938	159631	123485	143487	108189	136989	156947	148696	130309	145514	132882	154319	129883	129915	139227	159695	145582	150912	155611	149382	156049	126234			13138	16282	21
FGWQAEEAVDIAR	FGWQAEEAVDIAR	13	0	1490.72	MGYG000002518_03443;MGYG000002506_02050	2	0.999994	6.6736e-06	MS/MS	MS/MS	MS/MS	MS/MS	MS/MS	MS/MS	MS/MS	MS/MS	MS/MS	MS/MS	MS/MS	MS/MS	MS/MS	MS/MS	MS/MS	MS/MS	MS/MS	MS/MS	MS/MS	MS/MS	MS/MS	1	1	1	1	1	1	1	1	1	1	1	1	1	1	1	1	1	1	1	1	1	64017130	3262340	2889560	3022400	2965600	2908830	3034410	3008300	3065020	3145280	2945880	3185830	3153320	3047440	3050240	3022730	3236800	3067410	3095710	2994360	2859900	3055770			13139	4163;932	21
FGWTLAAAR	FGWTLAAAR	9	0	991.524	MGYG000001489_02002	2	0.999993	8.17336e-06	MS/MS	MS/MS	MS/MS	MS/MS	MS/MS	MS/MS	MS/MS	MS/MS	MS/MS	MS/MS	MS/MS	MS/MS	MS/MS	MS/MS	MS/MS	MS/MS	MS/MS	MS/MS	MS/MS	MS/MS	MS/MS	1	1	1	1	1	1	1	1	1	1	1	1	1	1	1	1	1	1	1	1	1	8234153	399914	353160	377340	435036	424704	387251	395212	400948	375953	389649	372625	390992	352002	349999	414937	381386	402373	396167	413300	411271	409934			13140	6902	21
FGYC(UniMod:4)KILEPSIYER	FGYCKILEPSIYER	14	1	1773.88	MGYG000002445_00528	2	0.997992	0.00221228	unmatched	unmatched	unmatched	unmatched	unmatched	unmatched	unmatched	unmatched	unmatched	unmatched	unmatched	unmatched	unmatched	unmatched	MS/MS	MS/MS	unmatched	unmatched	unmatched	unmatched	unmatched	0	0	0	0	0	0	0	0	0	0	0	0	0	0	1	1	0	0	0	0	0	618274	0	0	0	0	0	0	0	0	0	0	0	0	0	0	319310	298964	0	0	0	0	0			13141	16101	2
FGYEFFLADLDGEVR	FGYEFFLADLDGEVR	15	0	1776.84	MGYG000002506_02886	2	0.999922	8.49681e-05	MS/MS	MS/MS	MS/MS	unmatched	MS/MS	MS/MS	MS/MS	MS/MS	MS/MS	MS/MS	MS/MS	MS/MS	MS/MS	unmatched	unmatched	MS/MS	unmatched	unmatched	MS/MS	unmatched	MS/MS	1	1	1	0	1	1	1	1	1	1	1	1	1	0	0	1	0	0	1	0	1	10952409	605492	1012970	429634	0	828377	678467	641055	903191	397595	913101	663584	665924	646005	0	0	951719	0	0	946357	0	668938			13142	6972	15
FGYGYVQGANAAALEK	FGYGYVQGANAAALEK	16	0	1657.81	MGYG000000099_02885	2	0.99679	0.00353825	unmatched	unmatched	MS/MS	MS/MS	MS/MS	MS/MS	MS/MS	MS/MS	MS/MS	MS/MS	MS/MS	MS/MS	unmatched	MS/MS	MS/MS	MS/MS	MS/MS	MS/MS	MS/MS	MS/MS	MS/MS	0	0	1	1	1	1	1	1	1	1	1	1	0	1	1	1	1	1	1	1	1	14784118	0	0	795860	1073440	841565	659115	791796	783053	852865	450971	981098	753378	0	841304	952473	844119	910804	775338	769666	878398	828875			13143	8844	18
FGYRGFMLDPC(UniMod:4)R	FGYRGFMLDPCR	12	1	1517.69	MGYG000001489_04074	2	0.993316	0.00748194	unmatched	MS/MS	unmatched	unmatched	unmatched	unmatched	unmatched	unmatched	unmatched	MS/MS	unmatched	unmatched	unmatched	unmatched	MS/MS	unmatched	unmatched	unmatched	unmatched	unmatched	unmatched	0	1	0	0	0	0	0	0	0	1	0	0	0	0	1	0	0	0	0	0	0	227453	0	65557	0	0	0	0	0	0	0	73502	0	0	0	0	88394	0	0	0	0	0	0			13144	12897	3
FGYSFLR	FGYSFLR	7	0	888.449	MGYG000000074_00927	2	0.998485	0.00166442	unmatched	MS/MS	unmatched	unmatched	unmatched	MS/MS	unmatched	unmatched	MS/MS	MS/MS	unmatched	unmatched	MS/MS	unmatched	unmatched	MS/MS	MS/MS	unmatched	MS/MS	MS/MS	MS/MS	0	1	0	0	0	1	0	0	1	1	0	0	1	0	0	1	1	0	1	1	1	2903420	0	267290	0	0	0	322699	0	0	313058	258452	0	0	301042	0	0	261908	314854	0	307268	304727	252122			13145	16315	10
FHAENEK	FHAENEK	7	0	873.398	MGYG000001060_00795	2	0.999848	0.000166031	MS/MS	MS/MS	MS/MS	MS/MS	MS/MS	MS/MS	MS/MS	MS/MS	MS/MS	MS/MS	MS/MS	MS/MS	MS/MS	MS/MS	MS/MS	MS/MS	unmatched	MS/MS	MS/MS	unmatched	MS/MS	1	1	1	1	1	1	1	1	1	1	1	1	1	1	1	1	0	1	1	0	1	6190667	378068	333154	231288	253167	345920	444846	252069	266468	309017	328197	337510	388995	434931	304984	342390	303734	0	264888	368796	0	302245			13146	3625	19
FHAGANVGC(UniMod:4)GR	FHAGANVGCGR	11	0	1144.52	MGYG000002506_02827	2	1	0	MS/MS	MS/MS	MS/MS	MS/MS	MS/MS	MS/MS	MS/MS	MS/MS	MS/MS	MS/MS	MS/MS	MS/MS	MS/MS	MS/MS	MS/MS	MS/MS	MS/MS	MS/MS	MS/MS	MS/MS	MS/MS	2	2	2	2	2	2	2	2	2	2	2	2	2	2	2	2	2	2	2	2	2	477470830	21527100	24483390	24071180	23781860	24044720	20249650	24627750	24991680	21575450	23837370	23605450	20785560	22908120	24119690	21345070	21518510	21934260	24320800	20810180	21459760	21473280			13147	151	42
FHAGANVGC(UniMod:4)GRDHTLFAK	FHAGANVGCGRDHTLFAK	18	1	1956.94	MGYG000002506_02827	2	1	1.30854e-07	MS/MS	MS/MS	MS/MS	MS/MS	MS/MS	MS/MS	MS/MS	MS/MS	MS/MS	MS/MS	MS/MS	MS/MS	MS/MS	MS/MS	MS/MS	MS/MS	MS/MS	MS/MS	MS/MS	MS/MS	MS/MS	2	2	2	2	2	2	2	2	2	2	2	1	1	2	1	2	2	2	2	2	2	25395436	1192710	1585218	1139976	1248059	1080388	1727858	1102522	1135016	1090629	1087903	1405370	1191940	148160	1525409	1262870	1110733	1033752	1096202	1068176	1464355	1698190			13148	151	39
FHAGQEVLLTGWGVGENHWGGLAEQAR	FHAGQEVLLTGWGVGENHWGGLAEQAR	27	0	2918.42	MGYG000002506_02894	2	0.999926	8.08785e-05	MS/MS	MS/MS	MS/MS	MS/MS	MS/MS	MS/MS	MS/MS	MS/MS	MS/MS	MS/MS	MS/MS	MS/MS	MS/MS	MS/MS	MS/MS	MS/MS	MS/MS	MS/MS	MS/MS	MS/MS	MS/MS	1	1	1	1	1	1	1	1	1	1	1	1	1	1	1	1	1	1	1	1	1	15866486	1041960	664816	627527	758255	793879	657000	1005770	672153	823750	836103	1013770	786944	637325	698595	970641	627342	479182	791796	625951	676055	677672			13149	2060	21
FHAGTNVGC(UniMod:4)GK	FHAGTNVGCGK	11	0	1146.52	MGYG000002518_03199	2	0.99987	0.000143238	MS/MS	MS/MS	MS/MS	MS/MS	MS/MS	MS/MS	MS/MS	MS/MS	MS/MS	MS/MS	MS/MS	MS/MS	MS/MS	MS/MS	MS/MS	MS/MS	MS/MS	MS/MS	MS/MS	MS/MS	MS/MS	1	1	1	1	1	1	1	1	1	1	1	1	1	1	1	1	1	1	1	1	1	82938950	3004370	4844860	4850850	4853940	4703570	3346510	4798190	4788990	2970490	4679000	4699610	3078530	4802580	4806280	2936020	2936030	2849530	5087430	2995040	2866900	3040230			13150	2905	21
FHAPGGFGVR	FHAPGGFGVR	10	0	1043.53	MGYG000002506_02896;MGYG000002323_00445	2	0.999876	0.000136498	MS/MS	MS/MS	MS/MS	MS/MS	MS/MS	MS/MS	MS/MS	MS/MS	MS/MS	MS/MS	MS/MS	MS/MS	MS/MS	MS/MS	MS/MS	MS/MS	MS/MS	MS/MS	MS/MS	MS/MS	MS/MS	1	1	1	1	1	1	1	1	1	1	1	1	1	1	1	1	1	1	1	1	1	218479380	9129940	10418500	11733300	11365900	10065300	10357900	10424500	10324600	10326700	9963250	10683900	9142520	10074400	11078800	8419680	9880290	10475800	10981400	11229500	11356500	11046700			13151	566;471	21
FHC(UniMod:4)VLVYLR	FHCVLVYLR	9	0	1205.64	MGYG000002323_03423;MGYG000002506_02561	2	1	1.94717e-07	MS/MS	MS/MS	MS/MS	MS/MS	MS/MS	MS/MS	MS/MS	MS/MS	MS/MS	MS/MS	MS/MS	MS/MS	MS/MS	MS/MS	MS/MS	MS/MS	MS/MS	MS/MS	MS/MS	MS/MS	MS/MS	1	1	1	1	1	1	1	1	1	1	1	1	1	1	1	1	1	1	1	1	1	14815079	635439	667457	664514	722698	725359	726170	737598	664358	751675	730324	715726	657983	718006	661650	661636	752143	749240	675309	756144	731253	710397			13152	10268;13053	21
FHDEPVSIER	FHDEPVSIER	10	0	1227.59	MGYG000000196_04084;MGYG000002549_00040	2	0.999995	5.95389e-06	MS/MS	MS/MS	MS/MS	MS/MS	MS/MS	MS/MS	MS/MS	MS/MS	MS/MS	MS/MS	MS/MS	MS/MS	MS/MS	MS/MS	MS/MS	MS/MS	MS/MS	MS/MS	MS/MS	MS/MS	MS/MS	1	1	1	1	1	1	1	1	1	1	1	1	1	1	1	1	1	1	1	1	1	22008432	1201880	1076420	1005500	1005560	1029190	1090660	1128470	1023700	1039400	1077390	1040840	1154600	954053	972889	1234160	1038190	949720	955999	1134520	920867	974424			13153	5360;5631	21
FHDPEGK	FHDPEGK	7	0	828.376	MGYG000002517_01836	2	0.999406	0.000652356	unmatched	unmatched	unmatched	unmatched	MS/MS	unmatched	unmatched	MS/MS	MS/MS	unmatched	unmatched	MS/MS	unmatched	unmatched	MS/MS	MS/MS	MS/MS	unmatched	MS/MS	unmatched	unmatched	0	0	0	0	1	0	0	1	1	0	0	1	0	0	1	1	1	0	1	0	0	3171551	0	0	0	0	448774	0	0	339773	307931	0	0	494286	0	0	309167	346081	515967	0	409572	0	0			13154	4544	8
FHEEPEVLHYGHK	FHEEPEVLHYGHK	13	0	1620.77	MGYG000002293_01599	2	0.998091	0.00210819	MS/MS	unmatched	MS/MS	unmatched	unmatched	unmatched	MS/MS	MS/MS	unmatched	unmatched	unmatched	MS/MS	MS/MS	unmatched	MS/MS	unmatched	MS/MS	MS/MS	MS/MS	MS/MS	unmatched	1	0	1	0	0	0	1	1	0	0	0	1	1	0	1	0	1	1	1	1	0	2806821	89854	0	304077	0	0	0	282813	275466	0	0	0	125661	256319	0	225676	0	368910	384145	261690	232210	0			13155	15513	11
FHESAVR	FHESAVR	7	0	844.419	MGYG000001346_00182;MGYG000002438_03519;MGYG000002561_01699;MGYG000002478_03787	2	0.99955	0.00049386	unmatched	MS/MS	MS/MS	MS/MS	MS/MS	MS/MS	MS/MS	MS/MS	MS/MS	MS/MS	unmatched	MS/MS	MS/MS	unmatched	MS/MS	MS/MS	MS/MS	MS/MS	MS/MS	MS/MS	MS/MS	0	1	1	1	1	1	1	1	1	1	0	1	1	0	1	1	1	1	1	1	1	10876611	0	766011	682915	489344	589622	836290	602759	826698	402549	565059	0	605630	587080	0	505971	572016	597375	632350	691460	460289	463193			13156	7076;12165;6908;7544	18
FHITHSK	FHITHSK	7	0	868.455	MGYG000001300_02891;MGYG000002619_01694	2	0.999966	3.76589e-05	MS/MS	MS/MS	MS/MS	MS/MS	MS/MS	MS/MS	MS/MS	MS/MS	MS/MS	MS/MS	MS/MS	MS/MS	MS/MS	MS/MS	MS/MS	MS/MS	MS/MS	MS/MS	MS/MS	MS/MS	MS/MS	1	1	1	1	1	1	1	1	1	1	1	1	1	1	1	1	1	1	1	1	1	12154191	704716	548631	475033	686000	549491	627498	749920	412376	558960	633415	594689	471421	704110	551519	461455	559772	351978	507229	724493	488480	793005			13157	3336;5932	21
FHLDGIAPAPR	FHLDGIAPAPR	11	0	1192.64	MGYG000004483_00338	2	0.999913	9.57252e-05	unmatched	unmatched	unmatched	unmatched	unmatched	unmatched	unmatched	unmatched	MS/MS	unmatched	unmatched	unmatched	unmatched	unmatched	unmatched	MS/MS	unmatched	unmatched	unmatched	unmatched	MS/MS	0	0	0	0	0	0	0	0	1	0	0	0	0	0	0	1	0	0	0	0	1	2541519	0	0	0	0	0	0	0	0	777440	0	0	0	0	0	0	913189	0	0	0	0	850890			13158	9163	3
FHLDGIAPAR	FHLDGIAPAR	10	0	1095.58	MGYG000003686_02787;MGYG000004276_00793;MGYG000002143_00049;MGYG000002057_01406	2	0.999741	0.000287461	MS/MS	unmatched	MS/MS	unmatched	MS/MS	unmatched	unmatched	MS/MS	MS/MS	MS/MS	MS/MS	MS/MS	MS/MS	MS/MS	unmatched	MS/MS	MS/MS	MS/MS	unmatched	unmatched	unmatched	1	0	1	0	1	0	0	1	1	1	1	1	1	1	0	1	1	1	0	0	0	13377551	1109240	0	1042310	0	1303850	0	0	1164450	1083440	604222	723847	1015670	1159090	1462870	0	959188	773601	975773	0	0	0			13159	3057;3080;2073;4732	13
FHLDGIPAAPR	FHLDGIPAAPR	11	0	1192.64	MGYG000000074_02347;MGYG000001302.1_00819;MGYG000001415_00775;MGYG000002371_00669	2	1	3.27135e-07	MS/MS	MS/MS	MS/MS	MS/MS	MS/MS	MS/MS	MS/MS	MS/MS	MS/MS	MS/MS	MS/MS	MS/MS	MS/MS	MS/MS	MS/MS	MS/MS	MS/MS	MS/MS	MS/MS	MS/MS	MS/MS	2	2	2	2	2	2	2	2	1	2	2	2	2	2	2	1	2	2	2	2	1	30703599	1588946	1547964	1579069	1436591	1522110	1607197	1494103	1513104	735009	1572025	1548976	1560489	1563181	1648468	1491550	777783	1708880	1577782	1853054	1656304	721014			13160	8615;5352;6220;5687	39
FHLDGIPAAQR	FHLDGIPAAQR	11	0	1223.64	MGYG000002438_02580;MGYG000000044_02352	2	0.999997	2.74598e-06	MS/MS	MS/MS	MS/MS	MS/MS	MS/MS	MS/MS	MS/MS	MS/MS	MS/MS	MS/MS	MS/MS	MS/MS	MS/MS	MS/MS	MS/MS	MS/MS	MS/MS	MS/MS	MS/MS	MS/MS	MS/MS	2	2	2	2	2	2	2	2	2	2	2	2	2	2	2	2	2	2	2	2	2	60163413	3024053	2740691	2783919	3087106	2899440	2909446	2712894	2870550	3128670	2761858	3116769	2847264	2988583	2686058	2657407	2663498	2888058	2801419	2807820	2890609	2897301			13161	2237;2145	42
FHPSVNLSILK	FHPSVNLSILK	11	0	1253.71	MGYG000000084_00473;MGYG000002515_01249;MGYG000000696_00805;MGYG000000044_02194;MGYG000000074_01576;MGYG000002506_01152;MGYG000000108_00491;MGYG000002438_00729;MGYG000002521_02058	2	0.999896	0.000113402	unmatched	MS/MS	MS/MS	MS/MS	MS/MS	MS/MS	MS/MS	MS/MS	MS/MS	MS/MS	MS/MS	MS/MS	MS/MS	MS/MS	MS/MS	MS/MS	MS/MS	MS/MS	MS/MS	MS/MS	MS/MS	0	1	1	1	1	1	1	1	1	1	1	1	1	1	1	1	1	1	1	1	1	3494911	0	181793	190582	172118	163596	196484	177926	197049	193436	143895	134624	114493	165390	205926	126853	178555	238642	186550	209841	152468	164690			13162	6435;7018;3400;2874;7929;7078;9817;2697;8245	20
FHSADETQWQAR	FHSADETQWQAR	12	0	1474.66	MGYG000002834_00714;MGYG000003697_02331	2	0.999975	2.79153e-05	MS/MS	MS/MS	MS/MS	MS/MS	MS/MS	MS/MS	MS/MS	MS/MS	MS/MS	MS/MS	MS/MS	MS/MS	MS/MS	MS/MS	MS/MS	MS/MS	MS/MS	MS/MS	MS/MS	MS/MS	MS/MS	2	2	1	2	2	2	2	2	2	2	2	2	2	2	2	2	2	2	2	2	1	26424867	1242135	1235538	508049	1316744	811098	1309571	1435207	1336982	1583219	1335492	1243632	1191106	1864108	1716025	1356877	1092232	1661974	1405169	1135921	1141525	502263			13163	3461;3935	40
FHSIMDIYAFR	FHSIMDIYAFR	11	0	1398.68	MGYG000002506_03301	2	0.999954	5.0995e-05	MS/MS	MS/MS	MS/MS	MS/MS	MS/MS	MS/MS	MS/MS	MS/MS	MS/MS	MS/MS	MS/MS	MS/MS	MS/MS	MS/MS	MS/MS	MS/MS	MS/MS	MS/MS	MS/MS	MS/MS	MS/MS	2	2	2	1	2	2	2	1	2	1	2	2	1	2	2	2	2	2	2	2	2	7224100	428885	350951	363090	122787	370207	359590	355535	140058	426189	114419	402515	446676	170996	368582	354228	419223	400842	386467	486243	384413	372204			13164	8305	38
FIAAAANYPENIDPWHILQTGGK	FIAAAANYPENIDPWHILQTGGK	23	0	2525.27	MGYG000002506_02650	2	1	1.95424e-07	MS/MS	MS/MS	MS/MS	MS/MS	MS/MS	MS/MS	MS/MS	MS/MS	MS/MS	MS/MS	MS/MS	MS/MS	MS/MS	MS/MS	MS/MS	MS/MS	MS/MS	MS/MS	MS/MS	MS/MS	MS/MS	1	1	1	1	1	1	1	1	1	1	1	1	1	1	1	1	1	1	1	1	1	99651620	4659450	4834260	4767630	4586980	4541300	4696050	4433280	5113150	4668510	4615380	4411220	4756140	4577800	4885860	4897820	5020620	4890140	4824820	4693460	4746770	5030980			13165	1259	21
FIAAEPASC(UniMod:4)PK	FIAAEPASCPK	11	0	1189.58	MGYG000003681_02624	2	0.999996	4.39184e-06	MS/MS	MS/MS	MS/MS	MS/MS	MS/MS	MS/MS	MS/MS	MS/MS	MS/MS	MS/MS	MS/MS	MS/MS	MS/MS	MS/MS	MS/MS	MS/MS	MS/MS	MS/MS	MS/MS	MS/MS	MS/MS	1	1	1	1	1	1	1	1	1	1	1	1	1	1	1	1	1	1	1	1	1	11466068	472514	639329	573960	449367	423874	555054	599822	604909	622449	605780	581310	635184	541901	575743	475375	423713	667891	531793	475817	572451	437832			13166	13655	21
FIAAFFR	FIAAFFR	7	0	870.475	MGYG000000084_01876	2	0.999995	5.60217e-06	MS/MS	MS/MS	MS/MS	MS/MS	MS/MS	MS/MS	MS/MS	MS/MS	MS/MS	MS/MS	MS/MS	unmatched	MS/MS	MS/MS	MS/MS	MS/MS	MS/MS	MS/MS	MS/MS	MS/MS	MS/MS	1	1	1	1	1	1	1	1	1	1	1	0	1	1	1	1	1	1	1	1	1	3412742	107468	207492	167350	139268	168804	215618	171884	160280	177606	135919	167159	0	177070	178715	177564	213257	203190	158620	156175	152424	176879			13167	8005	20
FIAATNVNDTVPR	FIAATNVNDTVPR	13	0	1416.74	MGYG000002506_04136	2	0.999859	0.000154299	unmatched	MS/MS	MS/MS	MS/MS	MS/MS	MS/MS	MS/MS	MS/MS	MS/MS	unmatched	unmatched	MS/MS	MS/MS	MS/MS	MS/MS	unmatched	MS/MS	MS/MS	MS/MS	MS/MS	MS/MS	0	1	1	1	1	1	1	1	1	0	0	1	1	1	1	0	1	1	1	1	1	10362911	0	580690	520923	537976	616964	619799	790579	710086	496582	0	0	584545	535232	729218	666225	0	551689	604504	659777	668600	489522			13168	10273	17
FIADIVR	FIADIVR	7	0	832.481	MGYG000001657_00559	2	0.999647	0.000387385	MS/MS	MS/MS	MS/MS	MS/MS	MS/MS	MS/MS	MS/MS	MS/MS	MS/MS	MS/MS	MS/MS	MS/MS	MS/MS	MS/MS	MS/MS	MS/MS	MS/MS	MS/MS	MS/MS	MS/MS	MS/MS	1	1	1	1	1	1	1	1	1	1	1	1	1	1	1	1	1	1	1	1	1	21994965	1060200	943120	981920	1011310	1058770	1160450	1069680	1150420	903478	818090	943087	1024270	1058340	1074720	1042110	1116380	1126640	1099700	1152690	1187690	1011900			13169	8949	21
FIADTFLK	FIADTFLK	8	0	953.522	MGYG000002272_01536;MGYG000002545_02146	2	0.999537	0.000508604	MS/MS	MS/MS	MS/MS	MS/MS	MS/MS	MS/MS	MS/MS	MS/MS	MS/MS	MS/MS	MS/MS	MS/MS	MS/MS	MS/MS	MS/MS	MS/MS	MS/MS	MS/MS	MS/MS	MS/MS	MS/MS	1	1	1	1	1	1	1	1	1	1	1	1	1	1	1	1	1	1	1	1	1	6321747	247722	316291	307665	323844	283669	307771	280777	303527	322826	301286	322922	291063	280762	333967	281893	290254	331932	313483	300672	292869	286552			13170	9246;7613	21
FIADTFLQDVR	FIADTFLQDVR	11	0	1323.68	MGYG000001300_01297	2	1	0	MS/MS	MS/MS	MS/MS	MS/MS	MS/MS	MS/MS	MS/MS	MS/MS	MS/MS	MS/MS	MS/MS	MS/MS	MS/MS	MS/MS	MS/MS	MS/MS	MS/MS	MS/MS	MS/MS	MS/MS	MS/MS	1	1	1	1	1	1	1	1	1	1	1	1	1	1	1	1	1	1	1	1	1	43237460	2048500	2087240	2129510	2028460	2038620	2086700	2058570	2163730	2183750	1979960	1947190	2063180	2159320	2046460	2060110	2043120	1964940	2151510	2103130	1976470	1916990			13171	2856	21
FIADWSR	FIADWSR	7	0	893.439	MGYG000001328_02621	2	0.999982	2.03207e-05	MS/MS	MS/MS	MS/MS	MS/MS	MS/MS	MS/MS	MS/MS	MS/MS	MS/MS	MS/MS	MS/MS	MS/MS	MS/MS	MS/MS	MS/MS	MS/MS	MS/MS	MS/MS	MS/MS	MS/MS	MS/MS	1	1	1	1	1	1	1	1	1	1	1	1	1	1	1	1	1	1	1	1	1	29142410	1292860	1365630	1417190	1448950	1335130	1324470	1374680	1698040	1387470	1313190	1392450	1331950	1482170	1377810	1315160	1308240	1389530	1378410	1437810	1397900	1373370			13172	6766	21
FIAEFIR	FIAEFIR	7	0	894.496	MGYG000003697_00079	2	0.999869	0.000144351	MS/MS	MS/MS	MS/MS	MS/MS	MS/MS	MS/MS	MS/MS	MS/MS	MS/MS	MS/MS	MS/MS	MS/MS	MS/MS	MS/MS	MS/MS	MS/MS	MS/MS	MS/MS	MS/MS	MS/MS	MS/MS	1	1	1	1	1	1	1	1	1	1	1	1	1	1	1	1	1	1	1	1	1	8486882	249175	420856	464676	397478	419688	379417	438368	369963	372907	440235	423068	408232	314277	441148	393072	431284	460871	441067	435851	417305	367944			13173	13453	21
FIAETFLTDLK	FIAETFLTDLK	11	0	1296.7	MGYG000002057_00150	2	0.982202	0.019732	unmatched	MS/MS	unmatched	unmatched	unmatched	unmatched	unmatched	unmatched	unmatched	unmatched	unmatched	unmatched	unmatched	MS/MS	unmatched	unmatched	unmatched	unmatched	unmatched	MS/MS	unmatched	0	1	0	0	0	0	0	0	0	0	0	0	0	1	0	0	0	0	0	1	0	212367	0	97034	0	0	0	0	0	0	0	0	0	0	0	68003	0	0	0	0	0	47330	0			13174	10396	3
FIAIALPVR	FIAIALPVR	9	0	998.627	MGYG000002549_01445	2	0.999975	2.73267e-05	MS/MS	MS/MS	MS/MS	MS/MS	MS/MS	MS/MS	MS/MS	MS/MS	MS/MS	MS/MS	MS/MS	MS/MS	MS/MS	MS/MS	MS/MS	MS/MS	MS/MS	MS/MS	MS/MS	MS/MS	unmatched	1	1	1	1	1	1	1	1	1	1	1	1	1	1	1	1	1	1	1	1	0	1909703	88929	95942	118053	96412	86080	78214	103663	101315	97907	87884	82677	86097	91877	109730	101590	88286	96432	118938	97005	82667	0			13175	16697	20
FIASFFR	FIASFFR	7	0	886.47	MGYG000001300_02023;MGYG000002545_02230	2	0.999408	0.000656489	MS/MS	MS/MS	MS/MS	MS/MS	MS/MS	MS/MS	MS/MS	MS/MS	MS/MS	MS/MS	MS/MS	MS/MS	MS/MS	MS/MS	MS/MS	MS/MS	MS/MS	MS/MS	MS/MS	MS/MS	MS/MS	1	1	1	1	1	1	1	1	1	1	1	1	1	1	1	1	1	1	1	1	1	26627160	1229340	1460390	1350650	1050720	1150350	1250860	1234400	1170280	1397700	1178180	1313220	1131720	1337770	1226050	1197920	1296070	1457250	1441180	1139400	1353680	1260030			13176	3084;7490	21
FIATNPDTHGR	FIATNPDTHGR	11	0	1227.6	MGYG000002506_04866	2	0.999982	1.99523e-05	MS/MS	MS/MS	MS/MS	MS/MS	MS/MS	MS/MS	MS/MS	MS/MS	MS/MS	MS/MS	MS/MS	MS/MS	MS/MS	MS/MS	MS/MS	MS/MS	MS/MS	MS/MS	MS/MS	MS/MS	MS/MS	1	1	2	1	2	2	2	2	2	2	2	2	2	1	2	2	1	2	2	2	2	18277592	475410	712031	1281069	547060	898244	871428	1213523	975008	686814	975301	873765	763026	983587	719787	1085671	490289	639868	1247931	1049098	919946	868736			13177	6078	37
FIAVEPASC(UniMod:4)PSFTR	FIAVEPASCPSFTR	14	0	1580.77	MGYG000000258_01568	2	0.999983	1.92255e-05	MS/MS	unmatched	MS/MS	MS/MS	unmatched	unmatched	MS/MS	unmatched	MS/MS	MS/MS	MS/MS	MS/MS	MS/MS	unmatched	MS/MS	MS/MS	MS/MS	unmatched	unmatched	MS/MS	MS/MS	1	0	1	1	0	0	1	0	1	1	1	1	1	0	1	1	1	0	0	1	1	4286791	218728	0	393445	391864	0	0	170310	0	395987	214052	373346	364349	345411	0	271575	306015	231460	0	0	385794	224455			13178	11460	14
FIAVEPASC(UniMod:4)PSLTR	FIAVEPASCPSLTR	14	0	1546.78	MGYG000002274_02335	2	0.999997	3.53307e-06	MS/MS	MS/MS	MS/MS	MS/MS	MS/MS	MS/MS	MS/MS	MS/MS	MS/MS	MS/MS	MS/MS	MS/MS	MS/MS	MS/MS	MS/MS	MS/MS	MS/MS	MS/MS	MS/MS	MS/MS	MS/MS	1	1	1	1	1	1	1	1	1	1	1	1	1	1	1	1	1	1	1	1	1	29525380	1864070	1568360	1332840	1567360	1529050	1239050	1248780	1292530	1263930	1532350	1242030	1470180	1439090	1195180	1592010	1210500	1491790	1147870	1297770	1579380	1421260			13179	9933	21
FIC(UniMod:4)GTQDLHK	FICGTQDLHK	10	0	1217.59	MGYG000002282_03421;MGYG000000044_00198;MGYG000002449_03364;MGYG000000696_00702	2	0.999999	7.19184e-07	unmatched	MS/MS	MS/MS	MS/MS	MS/MS	MS/MS	MS/MS	MS/MS	MS/MS	MS/MS	MS/MS	MS/MS	MS/MS	MS/MS	MS/MS	MS/MS	MS/MS	MS/MS	MS/MS	MS/MS	MS/MS	0	1	2	1	1	1	1	2	2	1	2	2	2	2	1	2	2	2	2	1	2	16704830	0	664702	1646923	272995	436678	695199	615414	1015943	1004721	537610	1083556	585736	1281217	1240183	356550	825842	903929	920439	932529	690914	993750			13180	6685;4818;5946;6790	32
FIC(UniMod:4)GTQDSHKELEQK	FICGTQDSHKELEQK	15	1	1818.86	MGYG000002506_03268	2	1	1.29811e-07	MS/MS	MS/MS	MS/MS	MS/MS	MS/MS	MS/MS	MS/MS	MS/MS	MS/MS	MS/MS	MS/MS	MS/MS	MS/MS	MS/MS	MS/MS	MS/MS	MS/MS	MS/MS	MS/MS	MS/MS	MS/MS	2	2	2	2	2	2	2	2	2	2	2	2	2	2	2	2	2	2	2	2	2	14123897	785438	705313	708036	700746	692856	566563	721702	659418	706080	579889	711302	582832	666657	714056	714128	667343	564218	657127	671290	704960	643942			13181	2174	42
FIC(UniMod:4)IADASK	FICIADASK	9	0	1023.51	MGYG000002515_02766;MGYG000002506_02508	2	0.999999	1.36302e-06	MS/MS	MS/MS	MS/MS	MS/MS	MS/MS	MS/MS	MS/MS	MS/MS	MS/MS	MS/MS	MS/MS	MS/MS	MS/MS	MS/MS	MS/MS	MS/MS	MS/MS	MS/MS	MS/MS	MS/MS	MS/MS	1	1	1	1	1	1	1	1	1	1	1	1	1	1	1	1	1	1	1	1	1	71010220	3257010	3155200	3129980	3297730	3085380	3636760	3321650	3070240	3596240	3121570	3475530	3564560	3598380	3566710	3015270	3216010	3347520	3693840	3759840	3614750	3486050			13182	6809;1473	21
FIC(UniMod:4)NTADLHK	FICNTADLHK	10	0	1217.59	MGYG000002969_00592	2	0.999993	7.66935e-06	MS/MS	unmatched	unmatched	MS/MS	MS/MS	MS/MS	unmatched	MS/MS	unmatched	MS/MS	MS/MS	unmatched	unmatched	unmatched	MS/MS	unmatched	MS/MS	unmatched	MS/MS	unmatched	unmatched	2	0	0	1	1	1	0	1	0	1	1	0	0	0	1	0	1	0	1	0	0	5902262	711530	0	0	872386	683750	487415	0	494375	0	624276	647539	0	0	0	566694	0	344553	0	469744	0	0			13183	15267	11
FIDAMLAIR	FIDAMLAIR	9	0	1048.57	MGYG000002506_02498	2	0.999997	3.33405e-06	MS/MS	MS/MS	MS/MS	MS/MS	MS/MS	MS/MS	MS/MS	MS/MS	MS/MS	MS/MS	MS/MS	MS/MS	MS/MS	MS/MS	MS/MS	MS/MS	MS/MS	MS/MS	MS/MS	MS/MS	MS/MS	1	1	1	1	1	1	1	1	1	1	1	1	1	1	1	1	1	1	1	1	1	36957480	1640640	1760770	1697020	1845860	2038660	1703580	2223510	1943060	1659700	1851910	1836150	1707620	1916360	1882130	1532900	1650240	1649540	1738940	1473070	1515810	1690010			13184	276	21
FIDESLTK	FIDESLTK	8	0	951.491	MGYG000002517_00480	2	0.999984	1.75397e-05	MS/MS	MS/MS	MS/MS	MS/MS	MS/MS	MS/MS	MS/MS	MS/MS	MS/MS	MS/MS	MS/MS	MS/MS	MS/MS	MS/MS	MS/MS	MS/MS	MS/MS	MS/MS	MS/MS	MS/MS	MS/MS	1	1	1	1	1	1	1	1	1	1	1	1	1	1	1	1	1	1	1	1	1	61313580	2816130	2989490	2809530	2770460	2990360	2622330	3129150	3038660	3020840	2709580	3075680	2632720	2799990	2912270	2931550	3235400	2878910	2975880	2823100	2996810	3154740			13185	760	21
FIDEVGTR	FIDEVGTR	8	0	935.471	MGYG000001300_02119;MGYG000002545_02399	2	0.999985	1.67459e-05	MS/MS	MS/MS	MS/MS	MS/MS	MS/MS	MS/MS	MS/MS	MS/MS	MS/MS	MS/MS	MS/MS	MS/MS	MS/MS	MS/MS	MS/MS	MS/MS	MS/MS	MS/MS	MS/MS	MS/MS	MS/MS	1	1	1	1	1	1	1	1	1	1	1	1	1	1	1	1	1	1	1	1	1	181685330	8195530	8685070	8172410	8471380	8785410	8659970	8881940	8596600	8823630	9013770	8629530	8538650	8515200	8752680	8606060	9028080	8822380	8476610	8823730	8454020	8752680			13186	1242;3037	21
FIDFEMQTPEGK	FIDFEMQTPEGK	12	0	1440.66	MGYG000000196_03748	2	0.999793	0.00022723	unmatched	MS/MS	MS/MS	MS/MS	MS/MS	MS/MS	MS/MS	unmatched	MS/MS	unmatched	MS/MS	MS/MS	MS/MS	MS/MS	MS/MS	MS/MS	MS/MS	MS/MS	MS/MS	MS/MS	MS/MS	0	1	1	1	1	1	1	0	1	0	1	1	1	1	1	1	1	1	1	1	1	9061510	0	592988	405203	591972	553142	646174	503740	0	482703	0	475995	562882	544438	531391	570287	361773	319308	460643	366256	492459	600156			13187	9042	18
FIDFGEGK	FIDFGEGK	8	0	911.439	MGYG000002492_00173;MGYG000003686_00353;MGYG000002143_00800	2	0.999999	1.57025e-06	MS/MS	MS/MS	MS/MS	MS/MS	MS/MS	MS/MS	MS/MS	MS/MS	MS/MS	MS/MS	MS/MS	MS/MS	MS/MS	MS/MS	MS/MS	MS/MS	MS/MS	MS/MS	MS/MS	MS/MS	MS/MS	1	1	1	1	1	1	1	1	1	1	1	1	1	1	1	1	1	1	1	1	1	24996140	1001450	1095030	1351800	1165450	1194010	1151900	1229410	1258890	1110450	1271680	1244770	1227230	1088120	1195150	1162370	1175220	1229760	1220710	1161180	1226660	1234900			13188	9591;12357;8411	21
FIDFSDGK	FIDFSDGK	8	0	927.434	MGYG000004271_00542;MGYG000001338_01596;MGYG000002517_00043;MGYG000000041_01387;MGYG000000245_01126;MGYG000001315_01054;MGYG000000258_01400;MGYG000000271_01418;MGYG000003702_00382	2	1	1.29811e-07	MS/MS	MS/MS	MS/MS	MS/MS	MS/MS	MS/MS	MS/MS	MS/MS	MS/MS	MS/MS	MS/MS	MS/MS	MS/MS	MS/MS	MS/MS	MS/MS	MS/MS	MS/MS	MS/MS	MS/MS	MS/MS	1	1	1	1	1	1	1	1	1	1	1	1	1	1	1	1	1	1	1	1	1	244484900	11300900	11146500	11512500	11570100	12214000	11737200	11442300	11844800	11646000	11291400	12132000	11985900	11522600	11515800	11563900	11714800	11920800	11526600	11873700	11283800	11739300			13189	1139;6474;563;8902;4018;4421;8915;1170;8567	21
FIDFSEGK	FIDFSEGK	8	0	941.449	MGYG000000208_01078;MGYG000001300_00205	2	0.999987	1.3949e-05	MS/MS	MS/MS	MS/MS	MS/MS	MS/MS	MS/MS	MS/MS	MS/MS	MS/MS	MS/MS	MS/MS	MS/MS	MS/MS	MS/MS	MS/MS	MS/MS	MS/MS	MS/MS	MS/MS	MS/MS	MS/MS	1	1	1	1	1	1	1	1	1	1	1	1	1	1	1	1	1	1	1	1	1	60321260	2983980	2550980	3008700	3183850	2895700	2979420	3143940	2929380	3059500	2839220	2884800	2782380	2863750	3187070	2694560	2709480	2810240	2820340	3005750	1899670	3088550			13190	6146;2579	21
FIDLFAGIGGIR	FIDLFAGIGGIR	12	0	1277.71	MGYG000002506_01345	2	0.999991	9.87355e-06	MS/MS	MS/MS	MS/MS	MS/MS	MS/MS	MS/MS	MS/MS	MS/MS	MS/MS	MS/MS	MS/MS	MS/MS	MS/MS	MS/MS	MS/MS	MS/MS	MS/MS	MS/MS	MS/MS	MS/MS	MS/MS	1	1	1	1	1	1	1	1	1	1	1	1	1	1	1	1	1	1	1	1	1	3687771	183702	164813	171060	144887	171091	169097	185215	176433	206906	215724	198474	188899	164782	144473	154100	184426	174994	165946	172342	164787	185620			13191	16047	21
FIDLLAMNK	FIDLLAMNK	9	0	1063.57	MGYG000000196_00540	2	0.99956	0.000483276	MS/MS	MS/MS	MS/MS	MS/MS	MS/MS	MS/MS	MS/MS	MS/MS	MS/MS	MS/MS	MS/MS	MS/MS	MS/MS	MS/MS	MS/MS	MS/MS	MS/MS	MS/MS	MS/MS	MS/MS	MS/MS	1	1	1	1	1	1	1	1	1	1	1	1	1	1	1	1	1	1	1	1	1	6114510	260382	312920	264006	272688	276672	303717	308129	307170	300254	316398	289773	221833	295194	270637	260269	227980	311242	496304	256889	264682	297371			13192	8069	21
FIDMLALHNINR	FIDMLALHNINR	12	0	1455.77	MGYG000000243_00044;MGYG000000053_01764;MGYG000004797_02795	2	0.999936	7.05536e-05	MS/MS	MS/MS	MS/MS	MS/MS	MS/MS	MS/MS	MS/MS	MS/MS	MS/MS	MS/MS	MS/MS	MS/MS	MS/MS	MS/MS	MS/MS	MS/MS	MS/MS	MS/MS	MS/MS	MS/MS	MS/MS	2	2	2	2	2	2	2	2	2	2	2	2	2	2	2	2	2	2	2	2	2	22315656	927737	1144249	1117534	1114666	1002603	876364	951297	1186733	1142511	962506	1121774	1050732	1087748	1274548	1018375	1076610	1165206	1168744	926399	862701	1136619			13193	7056;11656;8694	42
FIDMVLDR	FIDMVLDR	8	0	1007.51	MGYG000000271_03443	2	0.999989	1.19428e-05	MS/MS	MS/MS	MS/MS	MS/MS	MS/MS	MS/MS	MS/MS	MS/MS	MS/MS	MS/MS	MS/MS	MS/MS	MS/MS	MS/MS	MS/MS	MS/MS	MS/MS	MS/MS	MS/MS	MS/MS	MS/MS	1	1	1	1	1	1	1	1	1	1	1	1	1	1	1	1	1	1	1	1	1	56584600	2680830	2665780	2849420	2569380	2818160	2821610	2714280	2782400	2654160	2499690	2776840	2584200	2738780	2726610	2413690	2817610	2760900	2607250	2740210	2705970	2656830			13194	414	21
FIDSSPDSEYMAR	FIDSSPDSEYMAR	13	0	1516.65	MGYG000002517_00259	2	1	5.30119e-07	MS/MS	MS/MS	MS/MS	MS/MS	MS/MS	MS/MS	MS/MS	MS/MS	MS/MS	MS/MS	MS/MS	MS/MS	MS/MS	MS/MS	MS/MS	MS/MS	MS/MS	MS/MS	MS/MS	MS/MS	MS/MS	1	1	1	1	1	1	1	1	1	1	1	1	1	1	1	1	1	1	1	1	1	814400500	42608700	38008100	37591100	39480600	39536800	39288100	38108500	38100600	38680100	38445100	38561600	40244700	38415600	38161000	40784000	37320800	38544800	39236800	38018300	36987300	38277900			13195	64	21
FIDSSTDSEYMAR	FIDSSTDSEYMAR	13	0	1520.64	MGYG000002492_02356	2	0.999398	0.000656397	MS/MS	MS/MS	MS/MS	MS/MS	MS/MS	MS/MS	MS/MS	MS/MS	MS/MS	MS/MS	MS/MS	MS/MS	MS/MS	MS/MS	MS/MS	MS/MS	MS/MS	MS/MS	MS/MS	MS/MS	MS/MS	1	1	1	1	1	1	1	1	1	1	1	1	1	1	1	1	1	1	1	1	1	33849070	1671230	1646910	1562410	1597040	1656560	1703370	1595700	1665830	1545130	1643890	1557580	1679690	1561780	1676020	1661700	1556010	1442620	1619710	1558680	1620580	1626630			13196	1135	21
FIDTINDEEKLPYTLTSYSPC(UniMod:4)FR	FIDTINDEEKLPYTLTSYSPCFR	23	1	2808.33	MGYG000000271_01438;MGYG000002517_02298	2	0.999999	1.06024e-06	MS/MS	MS/MS	MS/MS	MS/MS	MS/MS	MS/MS	MS/MS	MS/MS	MS/MS	MS/MS	MS/MS	MS/MS	MS/MS	MS/MS	MS/MS	MS/MS	MS/MS	MS/MS	MS/MS	MS/MS	MS/MS	1	1	1	1	1	1	1	1	1	1	1	1	1	1	1	1	1	1	1	1	1	57198220	2866460	2530230	2351690	2869930	2622510	2966840	2998670	2772590	2845750	2849190	2534400	3017860	2826960	2742330	3009910	2374660	1955760	2706370	2604420	2849990	2901700			13197	2912;686	21
FIDTYGGGLENAVHTQR	FIDTYGGGLENAVHTQR	17	0	1876.91	MGYG000000196_03599	2	0.999944	6.19629e-05	MS/MS	MS/MS	MS/MS	MS/MS	MS/MS	MS/MS	MS/MS	MS/MS	MS/MS	MS/MS	MS/MS	MS/MS	MS/MS	MS/MS	MS/MS	MS/MS	MS/MS	MS/MS	MS/MS	MS/MS	MS/MS	1	1	1	1	1	1	1	1	1	1	1	1	1	1	1	1	1	1	1	1	1	5509925	190349	301474	247609	343728	374405	294988	293338	333369	287330	239626	226201	130978	272377	280239	104888	271427	195376	261802	278390	217000	365031			13198	6473	21
FIDTYGGGSENAIHTQR	FIDTYGGGSENAIHTQR	17	0	1864.87	MGYG000001337_00828;MGYG000002549_03743;MGYG000004899_01954;MGYG000004019_00364	2	1	0	MS/MS	MS/MS	MS/MS	MS/MS	MS/MS	MS/MS	MS/MS	MS/MS	MS/MS	MS/MS	MS/MS	MS/MS	MS/MS	MS/MS	MS/MS	MS/MS	MS/MS	MS/MS	MS/MS	MS/MS	MS/MS	2	2	2	2	2	2	2	2	2	2	2	2	2	2	2	2	2	2	2	2	2	21789145	990541	1000143	1147167	1105988	1066659	1091186	1095524	1057693	1086631	1074943	984658	928938	1000929	998972	945969	1037357	1029350	990793	1069515	1085582	1000607			13199	11952;4591;10324;10707	42
FIDTYGGGSENAVHTQR	FIDTYGGGSENAVHTQR	17	0	1850.85	MGYG000001346_02217;MGYG000004003_03186;MGYG000003681_01870	2	0.999997	2.94694e-06	MS/MS	MS/MS	MS/MS	MS/MS	MS/MS	MS/MS	MS/MS	MS/MS	MS/MS	MS/MS	MS/MS	MS/MS	MS/MS	MS/MS	MS/MS	MS/MS	MS/MS	MS/MS	MS/MS	MS/MS	MS/MS	1	1	1	1	1	1	1	1	1	1	1	1	1	1	1	1	1	1	1	1	1	2826269	94469	165021	142667	158132	130353	136014	168639	132837	130986	138359	148095	92785	134377	138625	96159	141698	126730	133562	113777	149112	153872			13200	7776;11077;13791	21
FIDVQVEASKADR	FIDVQVEASKADR	13	1	1476.76	MGYG000003697_01640	2	0.999603	0.000435459	MS/MS	MS/MS	MS/MS	MS/MS	MS/MS	MS/MS	MS/MS	MS/MS	MS/MS	MS/MS	MS/MS	MS/MS	MS/MS	unmatched	MS/MS	MS/MS	MS/MS	MS/MS	MS/MS	MS/MS	MS/MS	1	1	1	1	1	1	1	1	1	1	1	1	1	0	1	1	1	1	1	1	1	22460428	820810	1429590	874226	1028140	1043200	984059	1393730	1183780	933495	987508	1156720	1063170	1318090	0	1440300	1016470	1238530	1305360	1037780	1107410	1098060			13201	4191	20
FIEADFAQVDYTDAVTILENC(UniMod:4)GR	FIEADFAQVDYTDAVTILENCGR	23	0	2646.23	MGYG000002506_00256	2	0.999382	0.000680169	MS/MS	MS/MS	MS/MS	MS/MS	MS/MS	MS/MS	MS/MS	MS/MS	MS/MS	MS/MS	MS/MS	MS/MS	MS/MS	unmatched	unmatched	MS/MS	unmatched	unmatched	unmatched	MS/MS	MS/MS	1	1	1	1	1	1	1	1	1	1	1	1	1	0	0	1	0	0	0	1	1	7202712	413130	646255	628574	255807	314015	561398	446993	235920	404094	493803	377472	401962	720268	0	0	595000	0	0	0	427443	280578			13202	370	16
FIEASEEAEKAK	FIEASEEAEKAK	12	1	1350.67	MGYG000002993_01803	2	0.999917	9.02932e-05	MS/MS	MS/MS	MS/MS	MS/MS	MS/MS	MS/MS	MS/MS	MS/MS	MS/MS	MS/MS	MS/MS	MS/MS	MS/MS	MS/MS	MS/MS	MS/MS	MS/MS	MS/MS	MS/MS	MS/MS	MS/MS	1	1	1	1	1	1	1	1	1	1	1	1	1	1	1	1	1	1	1	1	1	6869921	453883	322632	263181	314764	256865	327838	332728	327910	321283	380934	270334	309262	343151	316509	353243	326867	307338	336000	259089	382252	363858			13203	14954	21
FIEDGLLLIK	FIEDGLLLIK	10	0	1159.68	MGYG000002506_02479;MGYG000002323_03333	2	0.998335	0.00182388	unmatched	unmatched	MS/MS	unmatched	unmatched	unmatched	MS/MS	unmatched	unmatched	unmatched	unmatched	unmatched	unmatched	unmatched	MS/MS	unmatched	unmatched	MS/MS	MS/MS	unmatched	MS/MS	0	0	1	0	0	0	1	0	0	0	0	0	0	0	1	0	0	1	1	0	1	3256642	0	0	602916	0	0	0	475180	0	0	0	0	0	0	0	543460	0	0	680229	388027	0	566830			13204	10128;8774	6
FIEEEKK	FIEEEKK	7	1	921.48	MGYG000002323_01731;MGYG000002423_02626;MGYG000002366_02123;MGYG000002506_00459	2	0.999983	1.81871e-05	MS/MS	MS/MS	MS/MS	MS/MS	MS/MS	MS/MS	MS/MS	MS/MS	MS/MS	MS/MS	MS/MS	MS/MS	MS/MS	MS/MS	MS/MS	MS/MS	MS/MS	MS/MS	MS/MS	MS/MS	MS/MS	1	1	1	1	1	1	1	1	1	1	1	1	1	1	1	1	1	1	1	1	1	18973911	1012720	992787	933996	861932	874450	701301	912487	999243	807975	825789	847306	940977	686056	968293	1042130	1051350	975628	919614	755051	944564	920262			13205	1929;3351;2593;1261	21
FIEEGHFAK	FIEEGHFAK	9	0	1076.53	MGYG000002323_03324;MGYG000002506_02470	2	0.999996	3.90964e-06	MS/MS	MS/MS	MS/MS	MS/MS	MS/MS	MS/MS	MS/MS	MS/MS	MS/MS	MS/MS	MS/MS	MS/MS	MS/MS	MS/MS	MS/MS	MS/MS	MS/MS	MS/MS	MS/MS	MS/MS	MS/MS	1	1	1	1	1	1	1	1	1	1	1	1	1	1	1	1	1	1	1	1	1	38046810	2132540	1781830	1861740	1636540	1874180	1593100	1691110	1795540	1834180	1722480	1807750	2150770	2005150	1928000	1980300	1728990	1651490	1482240	1848510	1933380	1606990			13206	2211;2318	21
FIEEIGTYDILK	FIEEIGTYDILK	12	0	1439.75	MGYG000000258_00474	2	0.999997	3.00934e-06	MS/MS	MS/MS	MS/MS	MS/MS	MS/MS	MS/MS	MS/MS	MS/MS	MS/MS	MS/MS	MS/MS	MS/MS	MS/MS	MS/MS	MS/MS	MS/MS	MS/MS	MS/MS	MS/MS	MS/MS	MS/MS	1	1	1	1	1	1	1	1	1	1	1	1	1	1	1	1	1	1	1	1	1	7799643	398556	299552	310726	400237	392888	340690	381866	354228	368541	420176	351070	423276	434625	413494	360187	353489	372041	387035	346363	309764	380839			13207	14678	21
FIEEIGTYDPNKEPSEVK	FIEEIGTYDPNKEPSEVK	18	1	2094.02	MGYG000001300_02581	2	0.999993	7.19702e-06	MS/MS	MS/MS	MS/MS	MS/MS	MS/MS	MS/MS	MS/MS	MS/MS	MS/MS	MS/MS	MS/MS	MS/MS	MS/MS	MS/MS	MS/MS	MS/MS	MS/MS	MS/MS	MS/MS	MS/MS	MS/MS	1	1	1	1	1	1	1	1	1	1	1	1	1	1	1	1	1	1	1	1	1	48381660	2234730	2433710	2234490	2021480	2273290	2071490	2075520	2409710	2198720	2334320	2400360	2336570	2341590	2246720	2605330	2404080	2388940	2353400	2228930	2366720	2421560			13208	8113	21
FIEFWNEGHR	FIEFWNEGHR	10	0	1333.62	MGYG000002549_02967	2	0.999968	3.53098e-05	MS/MS	MS/MS	MS/MS	MS/MS	MS/MS	MS/MS	MS/MS	MS/MS	MS/MS	MS/MS	MS/MS	MS/MS	MS/MS	MS/MS	MS/MS	MS/MS	MS/MS	MS/MS	MS/MS	MS/MS	MS/MS	1	1	1	1	1	1	1	1	1	1	1	1	1	1	1	1	1	1	1	1	1	3018308	149494	166536	118179	116371	94753	163943	126745	134462	169142	116663	146044	148308	121948	174283	80306	134210	150981	211123	167700	196457	130660			13209	12825	21
FIEHSVEK	FIEHSVEK	8	0	987.502	MGYG000002549_00103	2	0.99988	0.000132163	MS/MS	MS/MS	unmatched	MS/MS	unmatched	MS/MS	MS/MS	MS/MS	MS/MS	MS/MS	unmatched	MS/MS	unmatched	MS/MS	unmatched	MS/MS	MS/MS	unmatched	MS/MS	MS/MS	unmatched	1	1	0	1	0	1	1	1	1	1	0	1	0	1	0	1	1	0	1	1	0	12006049	840715	838862	0	1045190	0	928886	830495	907027	932941	835711	0	722702	0	914468	0	630021	518640	0	801031	1259360	0			13210	13526	14
FIEKGNK	FIEKGNK	7	1	834.46	MGYG000000255_00437	2	0.999542	0.000504201	unmatched	unmatched	unmatched	unmatched	unmatched	unmatched	unmatched	MS/MS	unmatched	unmatched	MS/MS	MS/MS	unmatched	unmatched	MS/MS	unmatched	unmatched	MS/MS	unmatched	unmatched	unmatched	0	0	0	0	0	0	0	1	0	0	1	1	0	0	1	0	0	1	0	0	0	8623800	0	0	0	0	0	0	0	1761680	0	0	1288010	1973780	0	0	1711240	0	0	1889090	0	0	0			13211	14143	5
FIEQDPEGQYGLEAAFR	FIEQDPEGQYGLEAAFR	17	0	1968.92	MGYG000002474_03549;MGYG000003365.1_02173;MGYG000002500_00412;MGYG000002536_02587;MGYG000002506_03693;MGYG000000110_04418;MGYG000001703_04361	2	0.999947	5.77691e-05	unmatched	MS/MS	MS/MS	MS/MS	MS/MS	MS/MS	MS/MS	MS/MS	MS/MS	MS/MS	MS/MS	unmatched	MS/MS	MS/MS	MS/MS	MS/MS	MS/MS	MS/MS	MS/MS	MS/MS	MS/MS	0	1	1	1	1	1	1	1	1	1	1	0	1	1	1	1	1	1	1	1	1	27195517	0	1829870	1538470	1461920	1159960	1236980	1047150	1857100	1866620	649834	1793580	0	1521380	1475230	1397530	1559650	1715160	828313	1436110	1437330	1383330			13212	784;1102;745;1528;268;837;790	19
FIEQVAER	FIEQVAER	8	0	990.513	MGYG000002517_00472	2	1	0	MS/MS	MS/MS	MS/MS	MS/MS	MS/MS	MS/MS	MS/MS	MS/MS	MS/MS	MS/MS	MS/MS	MS/MS	MS/MS	MS/MS	MS/MS	MS/MS	MS/MS	MS/MS	MS/MS	MS/MS	MS/MS	1	1	1	1	1	1	1	1	1	1	1	1	1	1	1	1	1	1	1	1	1	1657905900	73201100	79777300	79254200	77148000	77100000	78497100	81589500	80031200	77938700	76077300	77513600	75813200	79183000	80464700	76613100	90647700	77503900	77653700	80894300	78631600	82372700			13213	17	21
FIEQVAERGIEYK	FIEQVAERGIEYK	13	1	1580.82	MGYG000002517_00472	2	0.999972	3.12096e-05	MS/MS	MS/MS	MS/MS	MS/MS	MS/MS	MS/MS	MS/MS	MS/MS	MS/MS	MS/MS	MS/MS	MS/MS	MS/MS	MS/MS	MS/MS	MS/MS	MS/MS	MS/MS	MS/MS	MS/MS	MS/MS	2	2	2	2	2	2	2	1	2	2	2	2	2	2	2	2	2	2	2	2	2	13553949	628391	687554	728892	698101	562444	435120	654170	341781	622769	672173	772708	652201	724433	732910	546994	626623	677105	719665	681810	662499	725606			13214	17	41
FIEVTAITPTPFGEGK	FIEVTAITPTPFGEGK	16	0	1705.89	MGYG000002993_01980;MGYG000000370_01519	2	0.999745	0.000277672	MS/MS	MS/MS	MS/MS	MS/MS	MS/MS	MS/MS	MS/MS	MS/MS	MS/MS	MS/MS	MS/MS	MS/MS	MS/MS	MS/MS	MS/MS	MS/MS	MS/MS	MS/MS	MS/MS	MS/MS	MS/MS	1	1	1	1	1	1	1	1	1	1	1	1	1	1	1	1	1	1	1	1	1	43007190	1851770	1758480	2178340	2008920	1791780	1827440	1923580	1949240	2582600	1908290	2443620	2317970	2081300	2321960	1814140	2018850	1683560	2459040	1589100	2514690	1982520			13215	3248;3703	21
FIFGGAVPTTK	FIFGGAVPTTK	11	0	1136.62	MGYG000002549_00210	2	0.999694	0.000335809	unmatched	unmatched	MS/MS	unmatched	unmatched	unmatched	MS/MS	unmatched	MS/MS	MS/MS	MS/MS	unmatched	MS/MS	unmatched	unmatched	unmatched	unmatched	unmatched	MS/MS	unmatched	unmatched	0	0	1	0	0	0	1	0	1	1	1	0	1	0	0	0	0	0	1	0	0	7689216	0	0	993774	0	0	0	763678	0	1273170	1509490	753960	0	1402900	0	0	0	0	0	992244	0	0			13216	6272	7
FIFLEDVK	FIFLEDVK	8	0	1009.55	MGYG000003697_02092	2	0.995678	0.00476201	MS/MS	MS/MS	MS/MS	MS/MS	MS/MS	MS/MS	MS/MS	MS/MS	MS/MS	MS/MS	MS/MS	MS/MS	MS/MS	MS/MS	MS/MS	MS/MS	MS/MS	MS/MS	MS/MS	MS/MS	MS/MS	1	1	1	1	1	1	1	1	1	1	1	1	1	1	1	1	1	1	1	1	1	2791260	84203	128280	172944	85559	112490	130908	105577	120033	110394	122253	120351	152651	109631	199135	90642	208436	143726	151908	166960	134333	140846			13217	16355	21
FIFLEEGDIAEITR	FIFLEEGDIAEITR	14	0	1651.85	MGYG000002323_04212;MGYG000002506_03399	2	1	0	MS/MS	MS/MS	MS/MS	MS/MS	MS/MS	MS/MS	MS/MS	MS/MS	MS/MS	MS/MS	MS/MS	MS/MS	MS/MS	MS/MS	MS/MS	MS/MS	MS/MS	MS/MS	MS/MS	MS/MS	MS/MS	1	1	1	1	1	1	1	1	1	1	1	1	1	1	1	1	1	1	1	1	1	72650080	3419620	3584030	3636220	3892350	3553410	3903930	3913690	3732590	3468820	3512540	3537870	3516110	2935810	2956160	2745990	3489490	2827770	3498150	3609180	3450330	3466020			13218	2057;627	21
FIFLEEGDIAEITRR	FIFLEEGDIAEITRR	15	1	1807.95	MGYG000002323_04212;MGYG000002506_03399	2	1	1.98795e-07	MS/MS	MS/MS	MS/MS	MS/MS	MS/MS	MS/MS	MS/MS	MS/MS	MS/MS	MS/MS	MS/MS	MS/MS	MS/MS	MS/MS	MS/MS	MS/MS	MS/MS	MS/MS	MS/MS	MS/MS	MS/MS	2	2	2	2	2	2	2	2	2	2	2	2	2	2	2	2	2	2	2	2	2	34867699	1502514	1732490	1630255	1510133	1676063	1806784	1642074	1726476	1759200	1538223	1698327	1689159	1720168	1696057	1565403	1855418	1669107	1693042	1566904	1535829	1654073			13219	2057;627	42
FIFNAER	FIFNAER	7	0	895.455	MGYG000002506_03904	2	0.999945	6.06816e-05	MS/MS	MS/MS	MS/MS	MS/MS	MS/MS	MS/MS	MS/MS	MS/MS	MS/MS	MS/MS	MS/MS	MS/MS	MS/MS	MS/MS	MS/MS	MS/MS	MS/MS	MS/MS	MS/MS	MS/MS	MS/MS	1	1	1	1	1	1	1	1	1	1	1	1	1	1	1	1	1	1	1	1	1	18637488	862288	970258	898282	899257	908795	954765	833100	715846	968006	950012	971512	707321	887003	767894	938809	963191	927456	804958	991109	714906	1002720			13220	368	21
FIFNEIIPQDLGFVDR	FIFNEIIPQDLGFVDR	16	0	1921.99	MGYG000000146_01134;MGYG000002445_01330;MGYG000000245_03244;MGYG000000271_03640;MGYG000002517_00198	2	0.999068	0.00102433	unmatched	unmatched	unmatched	unmatched	unmatched	unmatched	unmatched	unmatched	unmatched	unmatched	MS/MS	unmatched	unmatched	unmatched	unmatched	unmatched	unmatched	unmatched	unmatched	unmatched	unmatched	0	0	0	0	0	0	0	0	0	0	1	0	0	0	0	0	0	0	0	0	0	1792560	0	0	0	0	0	0	0	0	0	0	1792560	0	0	0	0	0	0	0	0	0	0			13221	4112;4113;1568;1404;696	1
FIFTDTAGLR	FIFTDTAGLR	10	0	1139.6	MGYG000002545_02361;MGYG000001300_02535	2	0.999651	0.000383471	MS/MS	MS/MS	MS/MS	MS/MS	MS/MS	MS/MS	MS/MS	MS/MS	MS/MS	MS/MS	MS/MS	MS/MS	MS/MS	MS/MS	MS/MS	MS/MS	MS/MS	MS/MS	MS/MS	MS/MS	MS/MS	1	1	1	1	1	1	1	1	1	1	1	1	1	1	1	1	1	1	1	1	1	23900940	1026250	1022340	1111890	935400	888147	1236960	1125670	1421850	1354670	929751	1188220	949252	1125190	1232680	1171010	1156930	1118580	1200260	1098510	1199170	1408210			13222	4675;9767	21
FIGDFIK	FIGDFIK	7	0	838.459	MGYG000002438_01217	2	0.999966	3.75168e-05	MS/MS	MS/MS	MS/MS	MS/MS	MS/MS	MS/MS	MS/MS	MS/MS	MS/MS	MS/MS	MS/MS	MS/MS	MS/MS	MS/MS	MS/MS	MS/MS	MS/MS	MS/MS	MS/MS	MS/MS	MS/MS	1	1	1	1	1	1	1	1	1	1	1	1	1	1	1	1	1	1	1	1	1	11323497	473565	510810	522416	601222	619880	512292	528567	442886	585455	404188	465523	611425	587676	575689	530671	602220	467825	611507	572282	542473	554925			13223	13699	21
FIGELPEEC(UniMod:4)VEEVR	FIGELPEECVEEVR	14	0	1704.8	MGYG000002506_03487	2	0.999442	0.000608246	unmatched	MS/MS	unmatched	MS/MS	MS/MS	MS/MS	MS/MS	MS/MS	MS/MS	MS/MS	MS/MS	MS/MS	MS/MS	MS/MS	MS/MS	MS/MS	MS/MS	MS/MS	unmatched	MS/MS	MS/MS	0	1	0	1	1	1	1	1	1	1	1	1	1	1	1	1	1	1	0	1	1	9168805	0	413808	0	596021	487170	430770	542854	673627	470978	693989	514495	461841	316554	482038	464706	391325	501007	412061	0	657442	658119			13224	10176	18
FIGIIPAR	FIGIIPAR	8	0	885.543	MGYG000003697_02807	2	0.999862	0.000151484	MS/MS	MS/MS	MS/MS	MS/MS	MS/MS	MS/MS	MS/MS	MS/MS	MS/MS	MS/MS	MS/MS	MS/MS	MS/MS	MS/MS	MS/MS	MS/MS	MS/MS	MS/MS	MS/MS	MS/MS	MS/MS	1	1	1	1	1	1	1	1	1	1	1	1	1	1	1	1	1	1	1	1	1	24242695	1042240	1263310	1334460	1047580	853787	1180450	1338000	1233600	1254630	1084120	1395610	1031480	966247	1158660	1088770	1163980	1303370	879111	1072270	1381850	1169170			13225	9986	21
FIGLIAAPEGIK	FIGLIAAPEGIK	12	0	1227.72	MGYG000002545_01013	2	0.999909	0.000100309	unmatched	MS/MS	MS/MS	unmatched	MS/MS	unmatched	MS/MS	unmatched	unmatched	MS/MS	MS/MS	unmatched	MS/MS	unmatched	MS/MS	MS/MS	unmatched	MS/MS	unmatched	MS/MS	MS/MS	0	1	1	0	1	0	1	0	0	1	1	0	1	0	1	1	0	1	0	1	1	4912143	0	417606	378501	0	437368	0	395390	0	0	381363	362344	0	393358	0	436986	456606	0	456197	0	398065	398359			13226	10691	12
FIGLLGAPEGIK	FIGLLGAPEGIK	12	0	1213.71	MGYG000001300_02586	2	0.999999	8.43774e-07	MS/MS	MS/MS	MS/MS	MS/MS	MS/MS	MS/MS	MS/MS	MS/MS	MS/MS	MS/MS	MS/MS	MS/MS	MS/MS	MS/MS	MS/MS	MS/MS	MS/MS	MS/MS	MS/MS	MS/MS	MS/MS	1	1	1	1	1	1	1	1	1	1	1	1	1	1	1	1	1	1	1	1	1	48474720	2310950	2304220	2144460	2309600	2349430	2317140	2229070	2230240	2321210	2270190	2297960	2248670	2395500	2385960	2252900	2399120	2225780	2411470	2332130	2344580	2394140			13227	3363	21
FIGLVAAPQGLK	FIGLVAAPQGLK	12	0	1212.72	MGYG000000084_02058	2	0.996118	0.00433297	unmatched	unmatched	unmatched	unmatched	unmatched	MS/MS	unmatched	MS/MS	unmatched	unmatched	unmatched	MS/MS	unmatched	unmatched	MS/MS	MS/MS	unmatched	unmatched	unmatched	unmatched	MS/MS	0	0	0	0	0	1	0	1	0	0	0	1	0	0	1	1	0	0	0	0	1	3774542	0	0	0	0	0	481152	0	654348	0	0	0	713847	0	0	789826	571732	0	0	0	0	563637			13228	10559	6
FIGNYSSGK	FIGNYSSGK	9	0	971.471	MGYG000002549_02426	2	0.998443	0.00171463	MS/MS	MS/MS	MS/MS	MS/MS	MS/MS	MS/MS	MS/MS	MS/MS	unmatched	MS/MS	MS/MS	MS/MS	MS/MS	MS/MS	MS/MS	MS/MS	MS/MS	unmatched	MS/MS	MS/MS	MS/MS	1	1	1	1	1	1	1	1	0	1	1	1	1	1	1	1	1	0	1	1	1	14481240	827319	776355	673868	886892	824589	764547	657580	845800	0	521232	815063	865537	1048800	429698	710258	788165	882547	0	720206	592917	849867			13229	12921	19
FIGSHLAVAFESDPEAEIR	FIGSHLAVAFESDPEAEIR	19	0	2087.03	MGYG000002506_00250	2	1	5.30199e-07	MS/MS	MS/MS	MS/MS	MS/MS	MS/MS	MS/MS	MS/MS	MS/MS	MS/MS	MS/MS	MS/MS	MS/MS	MS/MS	MS/MS	MS/MS	MS/MS	MS/MS	MS/MS	MS/MS	MS/MS	MS/MS	1	1	1	1	1	1	1	1	1	1	1	1	1	1	1	1	1	1	1	1	1	29729230	1440560	1333980	1690700	1402320	1543690	1624340	1326160	1660650	1225270	1579560	1603070	1112030	1190530	1143450	1174270	1354080	1392520	1569980	1491880	1440830	1429360			13230	1152	21
FIGSVNPTWDIIPGLK	FIGSVNPTWDIIPGLK	16	0	1755.96	MGYG000003697_00349	2	0.999999	1.04324e-06	MS/MS	MS/MS	MS/MS	MS/MS	MS/MS	MS/MS	MS/MS	MS/MS	MS/MS	MS/MS	MS/MS	MS/MS	MS/MS	MS/MS	MS/MS	MS/MS	MS/MS	MS/MS	MS/MS	MS/MS	MS/MS	1	1	1	1	1	1	1	1	1	1	1	1	1	1	1	1	1	1	1	1	1	60341030	2771300	2938330	2891570	2855320	2752350	2906300	2841300	2815750	2996900	2831190	2782750	2818840	2842480	2915600	2912550	2853390	2852180	2876850	3137950	2915730	2832400			13231	385	21
FIIADASK	FIIADASK	8	0	863.475	MGYG000002506_02215	2	0.999817	0.000203124	MS/MS	unmatched	MS/MS	unmatched	MS/MS	MS/MS	MS/MS	MS/MS	MS/MS	MS/MS	MS/MS	MS/MS	unmatched	MS/MS	MS/MS	MS/MS	unmatched	MS/MS	MS/MS	MS/MS	MS/MS	1	0	1	0	1	1	1	1	1	1	1	1	0	1	1	1	0	1	1	1	1	36127400	2265630	0	2487170	0	1707980	1660100	1819210	1675220	2527880	1643320	2357100	2766370	0	2270760	1613770	1885230	0	2974580	2313400	1837940	2321740			13232	1645	17
FIIADTPGHEQYTR	FIIADTPGHEQYTR	14	0	1646.8	MGYG000000044_00574;MGYG000002549_01315;MGYG000002438_03754;MGYG000000196_04771;MGYG000001391_00836;MGYG000002506_02316	2	1	5.23416e-07	MS/MS	MS/MS	MS/MS	MS/MS	MS/MS	MS/MS	MS/MS	MS/MS	MS/MS	MS/MS	MS/MS	MS/MS	MS/MS	MS/MS	MS/MS	MS/MS	MS/MS	MS/MS	MS/MS	MS/MS	MS/MS	2	2	2	2	2	2	1	2	2	2	2	2	2	2	2	2	2	2	2	2	2	22816926	1031982	1227845	942352	1007317	1145508	912402	563347	1118970	961875	1099849	1464630	1014743	1242523	1125618	1192661	1069824	1314980	1083070	1087786	1068378	1141266			13233	11396;9308;12119;8623;9161;16009	41
FIIALPLLK	FIIALPLLK	9	0	1026.68	MGYG000002549_04139	2	0.996215	0.00415648	MS/MS	MS/MS	MS/MS	MS/MS	MS/MS	MS/MS	MS/MS	MS/MS	MS/MS	MS/MS	MS/MS	MS/MS	MS/MS	MS/MS	MS/MS	MS/MS	MS/MS	MS/MS	MS/MS	MS/MS	MS/MS	1	1	1	1	1	1	1	1	1	1	1	1	1	1	1	1	1	1	1	1	1	3873116	181710	195669	180591	168511	169420	207448	190432	195589	210939	187237	182758	189259	180454	201949	186233	154114	169177	201591	147975	178241	193819			13234	15774	21
FIIDNER	FIIDNER	7	0	905.46	MGYG000002517_00694	2	0.999861	0.000152859	MS/MS	MS/MS	MS/MS	MS/MS	MS/MS	MS/MS	MS/MS	MS/MS	MS/MS	MS/MS	MS/MS	MS/MS	MS/MS	MS/MS	MS/MS	MS/MS	MS/MS	MS/MS	MS/MS	MS/MS	MS/MS	1	1	1	1	1	1	1	1	1	1	1	1	1	1	1	1	1	1	1	1	1	88923200	4328490	3922280	3861270	4181670	4432890	4177940	4357320	4164780	4297100	4226370	4248890	4318220	4434670	4260320	4287410	3793160	4320030	4727210	4079100	4319520	4184560			13235	3019	21
FIIMDYVK	FIIMDYVK	8	0	1027.54	MGYG000000271_00871	2	0.99943	0.000634052	unmatched	MS/MS	MS/MS	MS/MS	MS/MS	unmatched	MS/MS	MS/MS	MS/MS	MS/MS	MS/MS	MS/MS	MS/MS	unmatched	MS/MS	unmatched	unmatched	MS/MS	MS/MS	unmatched	MS/MS	0	1	1	1	1	0	1	1	1	1	1	1	1	0	1	0	0	1	1	0	1	2968804	0	192566	310986	207714	215859	0	191930	326824	103427	215351	196623	243770	166888	0	82506	0	0	162567	183288	0	168505			13236	9135	15
FIITAIK	FIITAIK	7	0	804.511	MGYG000002549_04209	2	0.991932	0.00892784	unmatched	unmatched	MS/MS	MS/MS	MS/MS	unmatched	MS/MS	unmatched	unmatched	MS/MS	MS/MS	MS/MS	MS/MS	MS/MS	MS/MS	unmatched	unmatched	unmatched	MS/MS	unmatched	unmatched	0	0	1	1	1	0	1	0	0	1	1	1	1	1	1	0	0	0	1	0	0	3447616	0	0	250996	227481	356640	0	274305	0	0	375501	379717	353243	349262	330706	219360	0	0	0	330405	0	0			13237	9456	11
FILDTLK	FILDTLK	7	0	848.5	MGYG000003697_02066	2	0.999252	0.000832106	MS/MS	MS/MS	MS/MS	MS/MS	MS/MS	MS/MS	MS/MS	MS/MS	MS/MS	MS/MS	MS/MS	MS/MS	MS/MS	MS/MS	MS/MS	MS/MS	MS/MS	MS/MS	MS/MS	MS/MS	MS/MS	1	1	1	1	1	1	1	1	1	1	1	1	1	1	1	1	1	1	1	1	1	8712526	373392	464896	467491	399739	409535	472894	466797	337676	447799	380565	395250	385436	449425	433737	348481	400957	335885	434978	438272	438488	430833			13238	10341	21
FILGEKGEVLDIVAEPR	FILGEKGEVLDIVAEPR	17	1	1884.04	MGYG000002506_00582	2	0.999998	1.75246e-06	MS/MS	MS/MS	MS/MS	MS/MS	MS/MS	MS/MS	MS/MS	MS/MS	MS/MS	MS/MS	MS/MS	MS/MS	MS/MS	MS/MS	MS/MS	MS/MS	MS/MS	MS/MS	MS/MS	MS/MS	MS/MS	2	2	1	1	1	1	1	1	1	1	1	2	1	1	2	2	2	2	2	1	2	40329591	1976527	2270199	1771900	1749450	1787720	1644840	1723070	1802140	1722580	1551800	1929800	1940208	1964550	1873490	2018117	2189700	2262399	2309558	2022527	1750770	2068246			13239	1392	30
FILGNAFPR	FILGNAFPR	9	0	1033.57	MGYG000001346_01819;MGYG000001345_04139	2	0.999908	0.000101284	MS/MS	MS/MS	MS/MS	MS/MS	MS/MS	MS/MS	MS/MS	unmatched	MS/MS	MS/MS	MS/MS	MS/MS	MS/MS	MS/MS	MS/MS	MS/MS	MS/MS	MS/MS	MS/MS	MS/MS	MS/MS	1	1	1	1	1	1	1	0	1	1	1	1	1	1	1	1	1	1	1	1	1	4224691	238703	244573	193233	168983	280546	229263	197242	0	239443	191745	182445	271908	256584	111428	158413	267740	212153	209655	225466	208880	136288			13240	10085;13265	20
FILISPEELR	FILISPEELR	10	0	1215.69	MGYG000001338_01216	2	0.999995	5.41183e-06	MS/MS	MS/MS	MS/MS	MS/MS	MS/MS	MS/MS	MS/MS	MS/MS	MS/MS	MS/MS	MS/MS	MS/MS	MS/MS	MS/MS	MS/MS	MS/MS	MS/MS	MS/MS	MS/MS	MS/MS	MS/MS	1	1	1	1	1	1	1	1	1	1	1	1	1	1	1	1	1	1	1	1	1	22004845	1002160	1040660	895710	1063530	1105580	1167060	1028810	1080240	1101530	969652	949542	1015890	1163190	1153660	1067180	1048140	783992	1046130	955169	1193640	1173380			13241	6271	21
FILLDEPFAGVDPISVIDIKR	FILLDEPFAGVDPISVIDIKR	21	1	2356.3	MGYG000002506_02843	2	0.999649	0.000386184	unmatched	MS/MS	unmatched	unmatched	MS/MS	MS/MS	unmatched	MS/MS	unmatched	MS/MS	MS/MS	unmatched	MS/MS	unmatched	unmatched	MS/MS	unmatched	unmatched	MS/MS	MS/MS	unmatched	0	1	0	0	1	1	0	1	0	1	1	0	1	0	0	1	0	0	1	1	0	4347016	0	344847	0	0	777745	145499	0	709977	0	110878	38219	0	233333	0	0	759553	0	0	521563	705402	0			13242	2250	10
FILLPALAR	FILLPALAR	9	0	1012.64	MGYG000001489_02675;MGYG000000044_02501	2	0.991936	0.00901112	MS/MS	unmatched	MS/MS	unmatched	unmatched	unmatched	unmatched	unmatched	unmatched	unmatched	unmatched	MS/MS	unmatched	MS/MS	MS/MS	unmatched	MS/MS	unmatched	unmatched	unmatched	unmatched	1	0	1	0	0	0	0	0	0	0	0	1	0	1	1	0	1	0	0	0	0	855301	110413	0	163940	0	0	0	0	0	0	0	0	133841	0	136712	142896	0	167499	0	0	0	0			13243	15449;17089	6
FILNANNILK	FILNANNILK	10	0	1158.68	MGYG000002438_00971	2	0.996475	0.00388945	MS/MS	MS/MS	MS/MS	MS/MS	MS/MS	MS/MS	MS/MS	MS/MS	MS/MS	MS/MS	MS/MS	MS/MS	MS/MS	MS/MS	MS/MS	MS/MS	MS/MS	MS/MS	MS/MS	MS/MS	MS/MS	1	1	1	1	1	1	1	1	1	1	1	1	1	1	1	1	1	1	1	1	1	5073228	187130	300862	230561	225079	244553	296516	281787	230618	277992	203242	247179	186529	286783	217281	215470	261971	182512	275614	209502	237317	274730			13244	5171	21
FILNEAWAK	FILNEAWAK	9	0	1090.58	MGYG000000196_02904	2	0.998941	0.00116362	unmatched	unmatched	MS/MS	unmatched	MS/MS	unmatched	MS/MS	MS/MS	unmatched	unmatched	MS/MS	MS/MS	unmatched	unmatched	unmatched	unmatched	unmatched	unmatched	unmatched	MS/MS	unmatched	0	0	1	0	1	0	1	1	0	0	1	1	0	0	0	0	0	0	0	1	0	3090045	0	0	325921	0	426887	0	454956	534075	0	0	400598	433449	0	0	0	0	0	0	0	514159	0			13245	16239	7
FILNEVSYFGPGAR	FILNEVSYFGPGAR	14	0	1568.8	MGYG000003697_00560	2	0.999999	8.43774e-07	MS/MS	MS/MS	MS/MS	MS/MS	MS/MS	MS/MS	MS/MS	MS/MS	MS/MS	MS/MS	MS/MS	MS/MS	MS/MS	MS/MS	MS/MS	MS/MS	MS/MS	MS/MS	MS/MS	MS/MS	MS/MS	2	2	2	1	1	1	2	2	2	2	2	1	2	2	1	2	2	2	1	2	1	71642461	3524935	3258850	3398413	3205640	3129550	3264680	3025674	3428647	3478766	3350860	3337584	3427850	3991721	3740511	3343570	3618912	3498919	3524920	3369730	3516459	3206270			13246	2272	35
FILPDSVSAQQIR	FILPDSVSAQQIR	13	0	1472.8	MGYG000001337_02581	2	0.999951	5.44088e-05	MS/MS	MS/MS	MS/MS	MS/MS	MS/MS	MS/MS	MS/MS	MS/MS	MS/MS	MS/MS	MS/MS	MS/MS	MS/MS	MS/MS	MS/MS	MS/MS	MS/MS	MS/MS	MS/MS	MS/MS	MS/MS	1	1	1	1	1	1	1	1	1	1	1	1	1	1	1	1	1	1	1	1	1	14337695	891333	641757	552647	710740	526845	535061	726491	534544	823437	712611	696614	626189	680697	807436	839890	751392	931946	615609	499973	512375	720108			13247	5098	21
FILPEQAK	FILPEQAK	8	0	944.533	MGYG000002517_00001	2	0.999554	0.000488454	MS/MS	MS/MS	MS/MS	MS/MS	MS/MS	MS/MS	MS/MS	MS/MS	unmatched	MS/MS	MS/MS	MS/MS	MS/MS	MS/MS	unmatched	MS/MS	MS/MS	MS/MS	MS/MS	MS/MS	MS/MS	1	1	1	1	1	1	1	1	0	1	1	1	1	1	0	1	1	1	1	1	1	11471118	615510	582550	527982	462179	893476	593407	723272	647536	0	561449	574573	590477	639108	549248	0	375211	726949	922545	513396	529800	442450			13248	6460	19
FIMDKHPEITTVPYDSYQNAK	FIMDKHPEITTVPYDSYQNAK	21	1	2496.2	MGYG000002506_00187	2	0.999991	1.02403e-05	MS/MS	MS/MS	MS/MS	MS/MS	MS/MS	MS/MS	MS/MS	MS/MS	MS/MS	MS/MS	MS/MS	MS/MS	MS/MS	MS/MS	MS/MS	MS/MS	MS/MS	MS/MS	MS/MS	MS/MS	MS/MS	1	1	1	1	1	1	1	1	1	1	1	1	1	1	1	1	1	1	1	1	1	18115239	905073	720097	643273	916081	887021	829050	882068	937852	789214	1067950	929646	763640	953117	960295	998742	761348	849792	895810	801884	645450	977836			13249	5749	21
FIMFNVAK	FIMFNVAK	8	0	968.515	MGYG000000257_01696;MGYG000002294_00131;MGYG000003696_00021	2	1	3.92562e-07	MS/MS	MS/MS	MS/MS	MS/MS	MS/MS	MS/MS	MS/MS	MS/MS	MS/MS	MS/MS	MS/MS	MS/MS	MS/MS	MS/MS	MS/MS	MS/MS	MS/MS	MS/MS	MS/MS	MS/MS	MS/MS	1	1	1	1	1	1	1	1	1	1	1	1	1	1	1	1	1	1	1	1	1	66134140	3217710	3217680	3384240	3171300	3216980	3353570	2795520	3372570	3369080	2983160	2997930	2872850	3252440	3256530	2899490	3104710	2951890	3156590	3448910	3025110	3085880			13250	547;585;618	21
FIMFNVAKEPWNNVK	FIMFNVAKEPWNNVK	15	1	1835.94	MGYG000000257_01696;MGYG000003696_00021	2	0.999988	1.2979e-05	MS/MS	MS/MS	MS/MS	MS/MS	MS/MS	MS/MS	MS/MS	MS/MS	MS/MS	MS/MS	MS/MS	MS/MS	MS/MS	MS/MS	MS/MS	MS/MS	MS/MS	MS/MS	MS/MS	MS/MS	MS/MS	2	2	2	1	2	2	1	2	1	2	1	2	2	2	2	2	2	1	2	2	2	31797285	1727617	1757801	1601348	1171650	1765367	1746593	1138340	1562937	1421480	1396927	1231980	1548356	1714197	1645748	1649046	1666109	1524581	1226100	1320877	1443785	1536446			13251	547;618	37
FIMGSVSDR	FIMGSVSDR	9	0	1010.49	MGYG000002506_01729	2	0.999982	1.96798e-05	MS/MS	MS/MS	MS/MS	MS/MS	unmatched	MS/MS	MS/MS	MS/MS	MS/MS	MS/MS	MS/MS	MS/MS	MS/MS	MS/MS	MS/MS	unmatched	MS/MS	MS/MS	unmatched	MS/MS	MS/MS	1	1	1	1	0	1	1	1	1	1	1	1	1	1	1	0	1	1	0	1	1	27335180	1526520	1659740	1655000	1581460	0	1518730	1361530	1602070	1592810	1568620	1434870	1464290	1413330	1440280	1436630	0	1508900	1579080	0	1537120	1454200			13252	933	18
FIMIAGPSSSGK	FIMIAGPSSSGK	12	0	1193.61	MGYG000002517_00982	2	0.999998	2.61709e-06	MS/MS	MS/MS	MS/MS	MS/MS	MS/MS	MS/MS	MS/MS	MS/MS	MS/MS	MS/MS	MS/MS	MS/MS	MS/MS	MS/MS	MS/MS	MS/MS	MS/MS	MS/MS	MS/MS	MS/MS	MS/MS	1	1	1	1	1	1	1	1	1	1	1	1	1	1	1	1	1	1	1	1	1	50576620	2179370	2296950	2455220	2599050	2429580	2403170	2244490	2232050	2249710	2614990	2565980	2261270	2169470	2513860	2262210	2595850	2741560	2348900	2427250	2345890	2639800			13253	7936	21
FINELLPVIDSLDR	FINELLPVIDSLDR	14	0	1642.89	MGYG000002506_02131	2	0.999999	1.17364e-06	MS/MS	MS/MS	MS/MS	MS/MS	MS/MS	MS/MS	MS/MS	MS/MS	MS/MS	MS/MS	MS/MS	MS/MS	MS/MS	MS/MS	MS/MS	MS/MS	unmatched	unmatched	MS/MS	MS/MS	MS/MS	1	2	1	1	1	1	1	1	2	1	1	1	2	2	1	1	0	0	2	1	1	77994820	3365330	4282118	4103900	4019400	4018340	4358630	3982800	4051380	4255799	3869850	3761450	3935260	5004791	4434658	3998050	3895340	0	0	4399394	4055690	4202640			13254	299	24
FINLPGNTDEELVDALIAR	FINLPGNTDEELVDALIAR	19	0	2099.09	MGYG000000242_01446	2	0.996154	0.00420421	MS/MS	MS/MS	unmatched	unmatched	unmatched	MS/MS	unmatched	MS/MS	MS/MS	unmatched	unmatched	unmatched	unmatched	MS/MS	unmatched	unmatched	unmatched	unmatched	unmatched	unmatched	MS/MS	1	1	0	0	0	1	0	1	1	0	0	0	0	1	0	0	0	0	0	0	1	444768	70152	75036	0	0	0	98352	0	34799	43776	0	0	0	0	70835	0	0	0	0	0	0	51815			13255	14176	7
FINLTC(UniMod:4)APEGK	FINLTCAPEGK	11	0	1248.62	MGYG000000160_00206	2	0.99973	0.000300505	MS/MS	MS/MS	MS/MS	MS/MS	MS/MS	MS/MS	MS/MS	MS/MS	MS/MS	MS/MS	MS/MS	MS/MS	MS/MS	MS/MS	MS/MS	MS/MS	MS/MS	MS/MS	MS/MS	MS/MS	MS/MS	1	1	1	1	1	1	1	1	1	1	1	1	1	1	1	1	1	1	1	1	1	131803270	6868300	6197360	6266710	6074090	6267170	6056370	6135860	6035930	7109470	6839750	6311880	6000190	5905580	6233610	5878240	6058050	6300220	6138410	6338740	6215680	6571660			13256	4148	21
FINPLPK	FINPLPK	7	0	827.49	MGYG000000029_02751;MGYG000002438_01728;MGYG000003681_02214	2	0.986326	0.0152074	unmatched	MS/MS	unmatched	MS/MS	unmatched	unmatched	MS/MS	unmatched	MS/MS	MS/MS	MS/MS	unmatched	MS/MS	unmatched	unmatched	unmatched	unmatched	MS/MS	MS/MS	unmatched	unmatched	0	1	0	1	0	0	1	0	1	1	1	0	1	0	0	0	0	1	1	0	0	2641121	0	342263	0	110508	0	0	75558	0	379336	170651	206629	0	746624	0	0	0	0	252175	357377	0	0			13257	9332;7765;8968	9
FINPTAFLR	FINPTAFLR	9	0	1077.6	MGYG000002549_02508	2	0.999972	3.1614e-05	MS/MS	MS/MS	MS/MS	MS/MS	MS/MS	MS/MS	MS/MS	MS/MS	MS/MS	MS/MS	MS/MS	MS/MS	MS/MS	MS/MS	MS/MS	MS/MS	MS/MS	MS/MS	MS/MS	MS/MS	MS/MS	1	1	1	1	1	1	1	1	1	1	1	1	1	1	1	1	1	1	1	1	1	5285801	249944	310757	243390	272917	262252	259386	231865	294905	162913	221194	238040	264520	242602	238875	268462	264782	285754	241661	268698	193092	269792			13258	11362	21
FINQALDLNIEYR	FINQALDLNIEYR	13	0	1607.83	MGYG000002517_00256	2	0.999975	2.7326e-05	MS/MS	MS/MS	MS/MS	MS/MS	MS/MS	MS/MS	MS/MS	MS/MS	MS/MS	MS/MS	MS/MS	MS/MS	MS/MS	MS/MS	MS/MS	MS/MS	MS/MS	MS/MS	MS/MS	MS/MS	MS/MS	1	1	1	1	1	1	1	1	1	1	1	1	1	1	1	1	1	1	1	1	1	47479030	2878690	2428970	2200620	2232710	2045110	2279290	2054150	1916800	2521160	2489340	1973090	2037500	2012190	2209470	2087800	2430250	1900380	2394670	2365110	2648450	2373280			13259	129	21
FIPDDC(UniMod:4)KEEFR	FIPDDCKEEFR	11	1	1454.65	MGYG000003694_01498	2	0.999695	0.000335838	MS/MS	MS/MS	MS/MS	MS/MS	MS/MS	MS/MS	MS/MS	MS/MS	MS/MS	MS/MS	MS/MS	MS/MS	MS/MS	MS/MS	MS/MS	MS/MS	MS/MS	MS/MS	MS/MS	MS/MS	MS/MS	1	1	1	1	1	1	1	1	1	1	1	1	1	1	1	1	1	1	1	1	1	8906121	694641	390197	350679	358829	357219	586205	411579	333040	409851	351652	443813	652038	402198	305259	449396	390644	314303	450409	563415	328316	362438			13260	8153	21
FIPVDGTPFDFR	FIPVDGTPFDFR	12	0	1409.7	MGYG000000271_02356	2	0.999817	0.000200749	MS/MS	MS/MS	MS/MS	MS/MS	MS/MS	MS/MS	MS/MS	MS/MS	MS/MS	MS/MS	MS/MS	MS/MS	MS/MS	MS/MS	MS/MS	MS/MS	MS/MS	MS/MS	MS/MS	MS/MS	MS/MS	1	1	1	1	1	1	1	1	1	1	1	1	1	1	1	1	1	1	1	1	1	47305650	1981410	2448150	2347760	2507210	1669540	1986370	2470600	1930260	2381950	2449840	1742440	2133050	2423070	2188520	2534160	2551440	2661160	2393210	2729280	1931030	1845200			13261	6571	21
FIPVYVTENMVGHK	FIPVYVTENMVGHK	14	0	1632.83	MGYG000002549_02921;MGYG000000074_01958;MGYG000003697_01464	2	1	0	MS/MS	MS/MS	MS/MS	MS/MS	MS/MS	MS/MS	MS/MS	MS/MS	MS/MS	MS/MS	MS/MS	MS/MS	MS/MS	MS/MS	MS/MS	MS/MS	MS/MS	MS/MS	MS/MS	MS/MS	MS/MS	2	2	2	2	2	2	2	2	2	2	2	2	2	2	2	2	2	2	2	2	2	147484180	6831180	7250210	6428750	6971730	7343050	7045610	7334740	7147200	7190210	7454760	6957340	6186620	7075200	7480860	6013620	7397490	7188940	6993380	7236290	7167210	6789790			13262	4373;5138;3946	42
FIQAGSEVSALLGR	FIQAGSEVSALLGR	14	0	1446.78	MGYG000004769_01910	2	0.999655	0.000379692	MS/MS	MS/MS	MS/MS	unmatched	unmatched	MS/MS	MS/MS	MS/MS	MS/MS	MS/MS	MS/MS	MS/MS	MS/MS	MS/MS	MS/MS	MS/MS	unmatched	MS/MS	unmatched	MS/MS	MS/MS	1	1	1	0	0	1	1	1	1	1	1	1	1	1	1	1	0	1	0	1	1	9528793	574576	550068	401979	0	0	574818	959589	530568	528610	466147	443842	431078	498932	590512	544132	497966	0	951671	0	425103	559202			13263	3618	17
FIQFLVDQSK	FIQFLVDQSK	10	0	1223.65	MGYG000000208_02327	2	0.999864	0.000150031	MS/MS	MS/MS	MS/MS	MS/MS	MS/MS	MS/MS	MS/MS	MS/MS	MS/MS	MS/MS	MS/MS	MS/MS	MS/MS	MS/MS	MS/MS	MS/MS	MS/MS	MS/MS	MS/MS	MS/MS	MS/MS	1	1	1	1	1	1	1	1	1	1	1	1	1	1	1	1	1	1	1	1	1	20943996	818824	1176730	946950	1002630	914602	1000980	972045	1075060	983451	920977	800054	1044230	937690	1016370	967502	960835	951356	1184940	1068120	1028380	1172270			13264	7627	21
FIQGLQAALVR	FIQGLQAALVR	11	0	1214.71	MGYG000002549_01937;MGYG000001346_00284	2	0.999996	4.825e-06	MS/MS	MS/MS	MS/MS	MS/MS	MS/MS	MS/MS	MS/MS	MS/MS	MS/MS	MS/MS	MS/MS	MS/MS	MS/MS	MS/MS	MS/MS	MS/MS	MS/MS	MS/MS	MS/MS	MS/MS	MS/MS	1	1	1	1	1	1	1	1	1	1	1	1	1	1	1	1	1	1	1	1	1	104315200	4897550	5206100	5130370	5243930	4973770	5155260	5557090	4908520	5322590	3940310	4688610	4306890	4825240	4841780	4856700	5292840	4624090	5507460	5053570	4955050	5027480			13265	3814;3905	21
FIQNLQAALIR	FIQNLQAALIR	11	0	1285.75	MGYG000002438_04257;MGYG000000044_02138	2	0.999997	3.33679e-06	MS/MS	MS/MS	MS/MS	MS/MS	MS/MS	MS/MS	MS/MS	MS/MS	MS/MS	MS/MS	MS/MS	MS/MS	MS/MS	MS/MS	MS/MS	MS/MS	MS/MS	MS/MS	MS/MS	MS/MS	MS/MS	1	1	1	1	1	1	1	1	1	1	1	1	1	1	1	1	1	1	1	1	1	8096139	403031	497154	400831	379688	406168	387157	437904	391335	324426	405035	389888	392721	329934	330837	319896	367820	435070	385096	333242	361396	417510			13266	8739;8452	21
FIQQGHK	FIQQGHK	7	0	856.455	MGYG000002506_00843	2	0.997415	0.00284279	unmatched	unmatched	unmatched	unmatched	MS/MS	unmatched	unmatched	MS/MS	unmatched	unmatched	unmatched	unmatched	unmatched	MS/MS	unmatched	MS/MS	unmatched	MS/MS	unmatched	MS/MS	MS/MS	0	0	0	0	1	0	0	1	0	0	0	0	0	1	0	1	0	1	0	1	1	3717179	0	0	0	0	516408	0	0	661497	0	0	0	0	0	485924	0	722116	0	588639	0	333503	409092			13267	589	7
FIRDHIAK	FIRDHIAK	8	1	998.566	MGYG000002506_03615	2	0.999997	3.18072e-06	MS/MS	MS/MS	MS/MS	MS/MS	MS/MS	MS/MS	MS/MS	MS/MS	MS/MS	MS/MS	MS/MS	MS/MS	MS/MS	MS/MS	MS/MS	MS/MS	MS/MS	MS/MS	MS/MS	MS/MS	MS/MS	1	1	1	1	1	1	1	1	1	1	1	1	1	1	1	1	1	1	1	1	1	232123430	8149570	14302100	13828900	14654800	14042500	7603510	13874100	14389500	8354240	13444800	14298000	8023650	12839100	13569600	7912840	7722020	7318140	12712700	7768090	8449190	8866080			13268	104	21
FIREFPDA	FIREFPDA	8	1	993.492	MGYG000002506_03963	2	0.999996	4.71077e-06	MS/MS	MS/MS	MS/MS	MS/MS	MS/MS	MS/MS	MS/MS	MS/MS	MS/MS	MS/MS	MS/MS	MS/MS	MS/MS	MS/MS	MS/MS	MS/MS	MS/MS	MS/MS	MS/MS	MS/MS	MS/MS	1	1	1	1	1	1	1	1	1	1	1	1	1	1	1	1	1	1	1	1	1	17926623	698026	892297	927275	848906	896434	897836	949729	796835	755746	951795	823254	716684	826878	794690	941340	941912	759711	935274	931454	756557	883990			13269	676	21
FISEGVDQTR	FISEGVDQTR	10	0	1150.56	MGYG000002517_00846	2	0.999987	1.37398e-05	MS/MS	MS/MS	MS/MS	MS/MS	MS/MS	MS/MS	MS/MS	MS/MS	MS/MS	MS/MS	MS/MS	MS/MS	MS/MS	MS/MS	MS/MS	MS/MS	MS/MS	MS/MS	MS/MS	MS/MS	MS/MS	1	1	1	1	1	1	1	1	1	1	1	1	1	1	1	1	1	1	1	1	1	69083480	3511170	3410380	3218150	3222810	3279860	3044700	3366390	3278040	3114710	3262030	3371720	3603770	3268940	3337870	3487330	3425900	3246350	3133500	3250390	3113640	3135830			13270	2101	21
FISFASGLINSGK	FISFASGLINSGK	13	0	1339.71	MGYG000000044_02023	2	0.999796	0.000224068	MS/MS	MS/MS	MS/MS	MS/MS	MS/MS	MS/MS	MS/MS	MS/MS	MS/MS	MS/MS	MS/MS	MS/MS	MS/MS	MS/MS	MS/MS	MS/MS	MS/MS	MS/MS	MS/MS	MS/MS	MS/MS	1	1	1	1	1	1	1	1	1	1	1	1	1	1	1	1	1	1	1	1	1	19114318	1115830	968557	605445	937212	944748	1007920	901913	545769	580309	1017620	931484	928672	825301	907218	1008910	882942	1009120	817068	1033120	1014280	1130880			13271	7430	21
FISFDDIR	FISFDDIR	8	0	1011.5	MGYG000001456.1_00382	2	0.999335	0.00073961	MS/MS	unmatched	MS/MS	MS/MS	MS/MS	MS/MS	MS/MS	MS/MS	unmatched	MS/MS	MS/MS	MS/MS	unmatched	MS/MS	MS/MS	MS/MS	MS/MS	MS/MS	MS/MS	unmatched	unmatched	1	0	1	1	1	1	1	1	0	1	1	1	0	1	1	1	1	1	1	0	0	14361147	858462	0	987693	620019	539458	1013690	943746	1123890	0	885477	991269	838397	0	613601	932574	1080730	945015	1060880	926246	0	0			13272	5597	16
FISGFTAK	FISGFTAK	8	0	869.464	MGYG000001391_02211	2	0.9999	0.000109721	MS/MS	MS/MS	MS/MS	MS/MS	MS/MS	MS/MS	MS/MS	MS/MS	MS/MS	MS/MS	MS/MS	MS/MS	MS/MS	MS/MS	MS/MS	MS/MS	MS/MS	MS/MS	MS/MS	MS/MS	MS/MS	1	1	1	1	1	1	1	1	1	1	1	1	1	1	1	1	1	1	1	1	1	27195097	1273620	1299440	1395910	1186940	1357650	1390800	1150660	1328110	1603090	1055050	1438290	1624080	1122720	1374190	1167040	1242830	1516110	968295	1323860	912162	1464250			13273	10552	21
FISGSTATSR	FISGSTATSR	10	0	1025.51	MGYG000002319_00308	2	0.999867	0.000145922	MS/MS	MS/MS	MS/MS	MS/MS	MS/MS	MS/MS	MS/MS	MS/MS	MS/MS	MS/MS	MS/MS	MS/MS	MS/MS	MS/MS	MS/MS	MS/MS	MS/MS	MS/MS	MS/MS	MS/MS	MS/MS	1	1	1	1	1	1	1	1	1	1	1	1	1	1	1	1	1	1	1	1	1	20572171	1060970	1040450	1030180	826770	1055430	885596	1086010	641888	957548	1006950	902788	995724	1142580	1002110	1118910	932849	1240600	1027200	994276	1038490	584852			13274	11673	21
FISLLENHPWFEVTTIAASPR	FISLLENHPWFEVTTIAASPR	21	0	2427.26	MGYG000002517_01693;MGYG000003694_00316;MGYG000000271_00315;MGYG000004271_01460	2	1	0	MS/MS	MS/MS	MS/MS	MS/MS	MS/MS	MS/MS	MS/MS	MS/MS	MS/MS	MS/MS	MS/MS	MS/MS	MS/MS	MS/MS	MS/MS	MS/MS	MS/MS	MS/MS	MS/MS	MS/MS	MS/MS	1	1	1	1	1	1	1	1	1	1	1	1	1	1	1	1	1	1	1	1	1	19948596	994173	965066	943609	936874	919728	939933	928984	950910	947458	914711	931991	1000670	992677	941851	941261	964220	962393	937094	952596	946701	935696			13275	509;2069;1358;1450	21
FISLWNVLGEVYTR	FISLWNVLGEVYTR	14	0	1695.9	MGYG000000273_01139	2	0.999526	0.00051618	unmatched	MS/MS	MS/MS	unmatched	unmatched	unmatched	MS/MS	MS/MS	MS/MS	MS/MS	MS/MS	unmatched	unmatched	unmatched	unmatched	unmatched	unmatched	unmatched	unmatched	unmatched	MS/MS	0	1	1	0	0	0	1	1	1	1	1	0	0	0	0	0	0	0	0	0	1	516744	0	96546	62516	0	0	0	48190	58126	77562	48605	48385	0	0	0	0	0	0	0	0	0	76810			13276	17203	8
FISNRPC(UniMod:4)ASC(UniMod:4)EGTR	FISNRPCASCEGTR	14	1	1653.73	MGYG000002506_03773	2	1	5.23416e-07	MS/MS	MS/MS	MS/MS	MS/MS	MS/MS	MS/MS	MS/MS	MS/MS	MS/MS	MS/MS	MS/MS	MS/MS	MS/MS	MS/MS	MS/MS	MS/MS	MS/MS	MS/MS	MS/MS	MS/MS	MS/MS	1	1	2	2	2	1	2	2	1	2	2	2	2	2	2	2	1	2	1	2	2	12102558	586418	486340	581934	568956	617773	544528	592727	534852	546744	605251	573191	620500	618316	577581	609600	609681	576619	583656	526231	565948	575705			13277	1769	36
FISPLPK	FISPLPK	7	0	800.479	MGYG000000044_02639	2	0.99792	0.00226967	MS/MS	MS/MS	MS/MS	MS/MS	unmatched	unmatched	MS/MS	MS/MS	MS/MS	unmatched	MS/MS	unmatched	unmatched	MS/MS	unmatched	MS/MS	MS/MS	unmatched	unmatched	MS/MS	unmatched	1	1	1	1	0	0	1	1	1	0	1	0	0	1	0	1	1	0	0	1	0	3493562	227942	249705	342190	337511	0	0	302091	242774	291857	0	345126	0	0	285206	0	215811	242993	0	0	410356	0			13278	6430	12
FITAFFR	FITAFFR	7	0	900.486	MGYG000000177_00175;MGYG000003696_00057	2	0.99994	6.55618e-05	MS/MS	MS/MS	MS/MS	MS/MS	MS/MS	MS/MS	MS/MS	MS/MS	MS/MS	MS/MS	MS/MS	MS/MS	MS/MS	MS/MS	MS/MS	MS/MS	MS/MS	MS/MS	MS/MS	MS/MS	MS/MS	1	1	1	1	1	1	1	1	1	1	1	1	1	1	1	1	1	1	1	1	1	8720456	410685	430274	402294	398698	397252	436928	407337	407419	394576	406856	372394	411876	423526	427667	415762	414032	418752	432181	463233	417951	430763			13279	8751;6696	21
FITDLPTNR	FITDLPTNR	9	0	1075.57	MGYG000001789_02418	2	0.998093	0.00212466	unmatched	MS/MS	MS/MS	MS/MS	MS/MS	unmatched	MS/MS	MS/MS	MS/MS	MS/MS	MS/MS	MS/MS	MS/MS	MS/MS	MS/MS	MS/MS	MS/MS	MS/MS	MS/MS	MS/MS	MS/MS	0	1	1	1	1	0	1	1	1	1	1	1	1	1	1	1	1	1	1	1	1	51098910	0	2998300	2634620	2707490	2441760	0	2257520	2771330	2673470	2690910	2918910	2505670	2810340	2416810	2624430	2910060	2848210	2838090	2830130	2719090	2501770			13280	7895	19
FITEDGHGVQDNATMAR	FITEDGHGVQDNATMAR	17	0	1860.84	MGYG000001300_02624	2	0.999997	3.32533e-06	MS/MS	MS/MS	MS/MS	MS/MS	MS/MS	MS/MS	MS/MS	MS/MS	MS/MS	MS/MS	MS/MS	MS/MS	MS/MS	MS/MS	MS/MS	MS/MS	MS/MS	MS/MS	MS/MS	MS/MS	MS/MS	1	1	1	1	1	1	1	1	1	1	1	1	1	1	1	1	1	1	1	1	1	2940615	73121	168922	171766	185200	134401	160513	155330	149059	138667	148180	143277	79059	151599	139051	99718	112164	117599	140167	156252	148371	168198			13281	5509	21
FITEVAWQAHFVK	FITEVAWQAHFVK	13	0	1574.82	MGYG000002518_04584;MGYG000002515_03266;MGYG000002538_04714;MGYG000002506_03025;MGYG000002507_00404	2	0.999999	1.17254e-06	MS/MS	MS/MS	MS/MS	MS/MS	MS/MS	MS/MS	MS/MS	MS/MS	MS/MS	MS/MS	MS/MS	MS/MS	MS/MS	MS/MS	MS/MS	MS/MS	MS/MS	MS/MS	MS/MS	MS/MS	MS/MS	1	2	2	2	2	2	2	2	2	2	2	2	2	2	2	2	2	2	2	2	2	14695932	354721	759594	839806	644517	714920	733894	754818	859343	720669	791831	655474	553247	696994	810364	465075	843944	754473	644435	702376	692310	703127			13282	2646;727;1685;418;410	41
FITFFQGC(UniMod:4)LMR	FITFFQGCLMR	11	0	1418.68	MGYG000002506_00228;MGYG000002521_03407	2	0.999997	3.25707e-06	MS/MS	MS/MS	MS/MS	MS/MS	MS/MS	MS/MS	MS/MS	MS/MS	MS/MS	MS/MS	MS/MS	MS/MS	MS/MS	MS/MS	MS/MS	MS/MS	MS/MS	MS/MS	MS/MS	MS/MS	MS/MS	1	1	1	1	1	1	1	1	1	1	1	1	1	1	1	1	1	1	1	1	1	25788950	1297450	1200910	1173490	1309300	1264890	1169910	1265650	1230770	1283270	1239840	1235610	1231210	1228220	1222130	1161780	1223020	1159840	1179290	1229660	1231530	1251180			13283	5189;4385	21
FITGDASDKEK	FITGDASDKEK	11	1	1209.59	MGYG000002517_01617	2	0.999996	4.54341e-06	MS/MS	MS/MS	MS/MS	MS/MS	MS/MS	MS/MS	MS/MS	MS/MS	MS/MS	MS/MS	MS/MS	MS/MS	MS/MS	MS/MS	MS/MS	MS/MS	MS/MS	MS/MS	MS/MS	MS/MS	MS/MS	1	1	1	1	1	1	1	1	1	1	1	1	1	1	1	1	1	1	1	1	1	28442880	1145650	1365630	1285180	1362350	1350520	1399800	1357360	1407040	1391590	1425820	1410450	1357680	1411440	1394370	1372910	1300360	1281100	1341950	1393660	1316450	1371570			13284	4574	21
FITIINNTLSDIR	FITIINNTLSDIR	13	0	1518.84	MGYG000002506_04250	2	1	3.26012e-07	MS/MS	MS/MS	MS/MS	MS/MS	MS/MS	MS/MS	MS/MS	MS/MS	MS/MS	MS/MS	MS/MS	MS/MS	MS/MS	MS/MS	MS/MS	MS/MS	MS/MS	MS/MS	MS/MS	MS/MS	MS/MS	1	1	1	1	1	1	1	1	1	1	1	1	1	1	1	1	1	1	1	1	1	230041500	10666100	10769500	10628400	10340100	10615100	10158200	11135100	11433400	11169500	11197800	11163200	11193800	11528100	11008100	10616700	10846800	11238100	10870700	11360700	10966200	11135900			13285	247	21
FITIINNTLSDIRR	FITIINNTLSDIRR	14	1	1674.94	MGYG000002506_04250	2	0.999999	7.16554e-07	MS/MS	MS/MS	MS/MS	MS/MS	MS/MS	MS/MS	MS/MS	MS/MS	MS/MS	MS/MS	MS/MS	MS/MS	MS/MS	MS/MS	MS/MS	MS/MS	MS/MS	MS/MS	MS/MS	MS/MS	MS/MS	2	2	2	2	2	2	2	2	2	2	2	2	2	2	2	2	2	2	2	2	2	176489060	8023170	8287470	8893110	8681330	8103230	8237940	8897270	8643080	8269460	8330340	8220120	7948950	9197470	8664630	7966270	8589650	8073210	8506430	8143290	8193880	8618760			13286	247	42
FITLAYVR	FITLAYVR	8	0	981.565	MGYG000002549_04323	2	0.999568	0.000474423	MS/MS	MS/MS	MS/MS	unmatched	MS/MS	MS/MS	MS/MS	MS/MS	MS/MS	MS/MS	unmatched	MS/MS	MS/MS	MS/MS	MS/MS	MS/MS	MS/MS	MS/MS	MS/MS	MS/MS	MS/MS	1	1	1	0	1	1	1	1	1	1	0	1	1	1	1	1	1	1	1	1	1	10581210	474274	596844	569431	0	540797	674512	715153	565308	593906	580787	0	413293	537402	585868	457633	601098	517083	600408	641284	474569	441560			13287	8199	19
FITLVADAR	FITLVADAR	9	0	1004.57	MGYG000002506_01156	2	0.99984	0.000176027	MS/MS	MS/MS	MS/MS	MS/MS	MS/MS	MS/MS	MS/MS	MS/MS	MS/MS	MS/MS	MS/MS	MS/MS	MS/MS	MS/MS	MS/MS	MS/MS	MS/MS	MS/MS	MS/MS	MS/MS	MS/MS	1	1	1	1	1	1	1	1	1	1	1	1	1	1	1	1	1	1	1	1	1	58814170	2255170	3005450	2414970	3159340	2959430	2704550	3104370	3176240	2454960	3046430	2981070	2311850	2438190	3056370	2415370	3023170	3329480	2338670	2666210	2954550	3018330			13288	3891	21
FITNGDADIHLVLAR	FITNGDADIHLVLAR	15	0	1653.88	MGYG000002281_01802;MGYG000002549_02819;MGYG000000196_04140;MGYG000001345_00396;MGYG000001337_03726	2	0.999155	0.000928334	MS/MS	MS/MS	MS/MS	MS/MS	MS/MS	MS/MS	MS/MS	MS/MS	MS/MS	MS/MS	MS/MS	MS/MS	MS/MS	MS/MS	MS/MS	MS/MS	MS/MS	MS/MS	MS/MS	MS/MS	MS/MS	1	1	1	1	1	1	1	1	1	1	1	1	1	1	1	1	1	1	1	1	1	22179297	996962	1037900	1077660	963193	1012650	988701	1174080	1147110	1073110	1090870	1186380	953645	1161130	1103990	912851	1153110	1050320	815765	1073830	1143740	1062300			13289	3172;2687;3204;3360;8025	21
FITTSPIAQMPDAEFIR	FITTSPIAQMPDAEFIR	17	0	1935.98	MGYG000001338_02429	2	1	0	MS/MS	MS/MS	MS/MS	MS/MS	MS/MS	MS/MS	MS/MS	MS/MS	MS/MS	MS/MS	MS/MS	MS/MS	MS/MS	MS/MS	MS/MS	MS/MS	MS/MS	MS/MS	MS/MS	MS/MS	MS/MS	1	1	1	1	1	1	1	1	1	1	1	1	1	1	1	1	1	1	1	1	1	26435080	1276690	1252510	1252520	1333800	1315270	1217770	1217230	1258280	1184340	1219100	1349840	1349620	1094350	1342850	1303170	1183810	1212720	1321680	1355410	1230280	1163840			13290	2043	21
FITTSPIAQMPDSDYIR	FITTSPIAQMPDSDYIR	17	0	1953.95	MGYG000000051_00625	2	0.999813	0.000204839	MS/MS	MS/MS	MS/MS	MS/MS	MS/MS	MS/MS	MS/MS	MS/MS	MS/MS	MS/MS	MS/MS	MS/MS	MS/MS	MS/MS	MS/MS	MS/MS	MS/MS	MS/MS	MS/MS	MS/MS	MS/MS	1	1	1	1	1	1	1	1	1	1	1	1	1	1	1	1	1	1	1	1	1	14061127	459277	423118	711042	351681	721084	718474	968749	737946	492715	433889	464902	957200	483822	525293	918923	412405	890902	1043920	632715	969401	743669			13291	6770	21
FITTSPIAQMPDSEFIR	FITTSPIAQMPDSEFIR	17	0	1951.97	MGYG000000171_00592	2	0.999997	3.32533e-06	MS/MS	MS/MS	MS/MS	MS/MS	MS/MS	MS/MS	MS/MS	MS/MS	MS/MS	MS/MS	MS/MS	MS/MS	MS/MS	MS/MS	MS/MS	MS/MS	MS/MS	MS/MS	MS/MS	MS/MS	MS/MS	1	1	1	1	1	1	1	1	1	1	1	1	1	1	1	1	1	1	1	1	1	25412568	1305750	1334610	1289160	1337160	1268950	1226460	729129	1336310	1258440	900246	1301200	1233730	1226650	1274300	1196670	1305860	1202160	1268180	1222440	1357750	837413			13292	2693	21
FITTSPIAR	FITTSPIAR	9	0	1004.57	MGYG000002993_00081	2	0.999182	0.000899114	MS/MS	MS/MS	MS/MS	MS/MS	MS/MS	MS/MS	MS/MS	MS/MS	unmatched	MS/MS	MS/MS	MS/MS	MS/MS	MS/MS	MS/MS	MS/MS	MS/MS	MS/MS	MS/MS	MS/MS	MS/MS	1	1	1	1	1	1	1	1	0	1	1	1	1	1	1	1	1	1	1	1	1	21354692	971547	1043790	1004860	1056690	927713	848595	1028420	998103	0	901094	1405050	1388530	1066290	1060080	1001540	1133920	1085770	1036190	1105630	1034360	1256520			13293	6136	20
FIVLDELK	FIVLDELK	8	0	975.564	MGYG000002517_02872	2	0.999999	8.43774e-07	MS/MS	MS/MS	MS/MS	MS/MS	MS/MS	MS/MS	MS/MS	MS/MS	MS/MS	MS/MS	MS/MS	MS/MS	MS/MS	MS/MS	MS/MS	MS/MS	MS/MS	MS/MS	MS/MS	MS/MS	MS/MS	1	1	1	1	1	1	1	1	1	1	1	1	1	1	1	1	1	1	1	1	1	71049410	3229710	3349490	3505750	3249450	3302610	3564260	3449970	3340420	3576430	3252220	3575030	3277820	3385050	3455820	3158030	3359590	3548940	3453290	3401780	3178420	3435330			13294	567	21
FIVLDELKLDEIK	FIVLDELKLDEIK	13	1	1573.9	MGYG000002517_02872	2	1	1.95424e-07	MS/MS	MS/MS	MS/MS	MS/MS	MS/MS	MS/MS	MS/MS	MS/MS	MS/MS	MS/MS	MS/MS	MS/MS	MS/MS	MS/MS	MS/MS	MS/MS	MS/MS	MS/MS	MS/MS	MS/MS	MS/MS	1	1	1	1	1	1	1	1	1	1	1	1	1	1	1	1	1	1	1	1	1	5691874	265252	236988	277941	258395	277973	265577	265061	279388	304588	279076	279679	258891	279814	313235	272389	278136	268032	261785	258192	265256	246226			13295	567	21
FIVSPGLNPK	FIVSPGLNPK	10	0	1070.61	MGYG000002517_00759	2	0.999999	6.49057e-07	MS/MS	MS/MS	MS/MS	MS/MS	MS/MS	MS/MS	MS/MS	MS/MS	MS/MS	MS/MS	MS/MS	MS/MS	MS/MS	MS/MS	MS/MS	MS/MS	MS/MS	MS/MS	MS/MS	MS/MS	MS/MS	1	1	1	1	1	1	1	1	1	1	1	1	1	1	1	1	1	1	1	1	1	152319570	6688720	7556950	7707670	7037010	7441230	7465620	7264790	7180020	7237310	7179580	7084590	6516960	7339840	7355360	6618970	7379330	7559250	7581870	7223560	7476750	7424190			13296	475	21
FIVTPGFK	FIVTPGFK	8	0	907.517	MGYG000001328_00369	2	0.999999	1.38739e-06	MS/MS	MS/MS	MS/MS	MS/MS	MS/MS	MS/MS	MS/MS	MS/MS	MS/MS	MS/MS	MS/MS	MS/MS	MS/MS	MS/MS	MS/MS	MS/MS	MS/MS	MS/MS	MS/MS	MS/MS	MS/MS	1	1	1	1	1	1	1	1	1	1	1	1	1	1	1	1	1	1	1	1	1	54161960	2215470	2729490	3014770	2452360	2737020	2623390	2646350	2577700	2597900	2420700	2564830	2362770	2556920	2512810	2258070	2802310	2857640	2675640	2655340	2268600	2631880			13297	2608	21
FIVVDENSK	FIVVDENSK	9	0	1049.54	MGYG000000242_01153;MGYG000000255_01277;MGYG000002517_01999	2	0.999999	1.37996e-06	MS/MS	MS/MS	MS/MS	MS/MS	MS/MS	MS/MS	MS/MS	MS/MS	MS/MS	MS/MS	MS/MS	MS/MS	MS/MS	MS/MS	MS/MS	MS/MS	MS/MS	MS/MS	MS/MS	MS/MS	MS/MS	1	1	1	1	1	1	1	1	1	1	1	1	1	1	1	1	1	1	1	1	1	63198570	3077400	3081330	2902740	3102450	3070440	3033180	3156030	2872590	3147890	2936940	3029690	2661540	2926370	3079800	2884690	3128570	2868780	3039260	3085080	3068290	3045510			13298	2857;2540;568	21
FIVVIDAGHGGK	FIVVIDAGHGGK	12	0	1211.67	MGYG000000815_01022	2	0.99983	0.000186368	MS/MS	MS/MS	MS/MS	MS/MS	MS/MS	MS/MS	MS/MS	MS/MS	MS/MS	MS/MS	MS/MS	MS/MS	unmatched	MS/MS	MS/MS	MS/MS	MS/MS	MS/MS	MS/MS	MS/MS	MS/MS	1	1	1	1	1	1	1	1	1	1	1	1	0	1	1	1	1	1	1	1	1	17740857	736002	882989	1068150	766793	1035170	715206	933014	930057	1027250	719611	742461	969488	0	1161510	1055030	677314	636993	985534	1115190	605773	977322			13299	12218	20
FIWTHDAFR	FIWTHDAFR	9	0	1191.58	MGYG000003697_02025;MGYG000002549_01292;MGYG000000815_02030;MGYG000000211_01209;MGYG000002218_01664;MGYG000002293_00078;MGYG000002281_01612;MGYG000000196_00739;MGYG000003681_01714;MGYG000002478_02451;MGYG000001346_02929;MGYG000002080_01068	2	1	0	MS/MS	MS/MS	MS/MS	MS/MS	MS/MS	MS/MS	MS/MS	MS/MS	MS/MS	MS/MS	MS/MS	MS/MS	MS/MS	MS/MS	MS/MS	MS/MS	MS/MS	MS/MS	MS/MS	MS/MS	MS/MS	2	2	2	2	2	2	2	2	2	2	2	2	2	2	2	2	2	2	2	2	2	105032500	4490190	5108790	5003800	4853270	4882390	5379260	5245330	5039640	5319510	4620060	5320590	4484680	4898070	5266490	4695800	5225290	5128330	5289950	5250370	5132510	4398180			13300	2730;2196;4822;5093;9756;2586;3947;2337;5385;3799;4331;3790	42
FIYDNNYFNDR	FIYDNNYFNDR	11	0	1479.64	MGYG000001364_02316	2	1	5.19245e-07	MS/MS	MS/MS	MS/MS	MS/MS	MS/MS	MS/MS	MS/MS	MS/MS	MS/MS	MS/MS	MS/MS	MS/MS	MS/MS	MS/MS	MS/MS	MS/MS	MS/MS	MS/MS	MS/MS	MS/MS	MS/MS	1	1	1	1	1	1	1	1	1	1	1	1	1	1	1	1	1	1	1	1	1	18056213	1216800	855378	879963	873478	829314	850118	826751	819071	848997	778726	870770	835509	843424	773044	990575	729369	799520	863265	862679	821304	888158			13301	12162	21
FIYGVGEK	FIYGVGEK	8	0	911.475	MGYG000001151_01563	2	0.987354	0.0140107	unmatched	unmatched	MS/MS	MS/MS	MS/MS	MS/MS	MS/MS	unmatched	MS/MS	unmatched	unmatched	unmatched	MS/MS	unmatched	unmatched	unmatched	unmatched	unmatched	unmatched	unmatched	unmatched	0	0	1	1	1	1	1	0	1	0	0	0	1	0	0	0	0	0	0	0	0	16382440	0	0	3382770	2388960	2181330	1887010	2359300	0	2216140	0	0	0	1966930	0	0	0	0	0	0	0	0			13302	9946	7
FIYGVLEK	FIYGVLEK	8	0	967.538	MGYG000002057_00261;MGYG000000022_02013;MGYG000000231_02131;MGYG000000208_01775;MGYG000003696_00604;MGYG000001300_02187;MGYG000003937_00239;MGYG000001193_00570;MGYG000000179_04573;MGYG000000271_01088;MGYG000001338_02781;MGYG000002492_00402;MGYG000000255_01813;MGYG000000242_01797;MGYG000002517_02847	2	0.998786	0.00134018	MS/MS	MS/MS	MS/MS	MS/MS	MS/MS	MS/MS	MS/MS	MS/MS	unmatched	MS/MS	MS/MS	MS/MS	MS/MS	MS/MS	MS/MS	MS/MS	MS/MS	MS/MS	MS/MS	MS/MS	MS/MS	1	1	1	1	1	1	1	1	0	1	1	1	1	1	1	1	1	1	1	1	1	145766760	5492100	6080010	7960300	7906800	7524340	5147680	5273630	8163440	0	7321260	7621530	7369160	7937370	7246440	7238740	8210410	7710820	7896390	8107530	8103240	7455570			13303	5274;1933;10361;3554;2621;1125;2739;8833;8343;1648;4317;1480;7561;5337;683	20
FIYGVLEKPFR	FIYGVLEKPFR	11	1	1367.76	MGYG000001193_00570;MGYG000002492_00402;MGYG000000231_02131;MGYG000000208_01775;MGYG000000255_01813;MGYG000000242_01797;MGYG000000179_04573	2	1	0	MS/MS	MS/MS	MS/MS	MS/MS	MS/MS	MS/MS	MS/MS	MS/MS	MS/MS	MS/MS	MS/MS	MS/MS	MS/MS	MS/MS	MS/MS	MS/MS	MS/MS	MS/MS	MS/MS	MS/MS	MS/MS	2	2	2	2	2	2	2	2	2	2	2	2	2	2	2	2	2	2	2	2	2	127804990	6613790	6173770	6203030	6026720	5772470	6059420	5627330	6129450	6275500	6119000	6366160	5999140	5962610	6106200	5634830	6271780	5869030	6156200	6111910	6265450	6061200			13304	8833;1480;10361;3554;7561;5337;8343	42
FIYMPTINLSGK	FIYMPTINLSGK	12	0	1382.73	MGYG000002549_00437;MGYG000004003_02929	2	1	0	MS/MS	MS/MS	MS/MS	MS/MS	MS/MS	MS/MS	MS/MS	MS/MS	MS/MS	MS/MS	MS/MS	MS/MS	MS/MS	MS/MS	MS/MS	MS/MS	MS/MS	MS/MS	MS/MS	MS/MS	MS/MS	1	1	1	1	1	1	1	1	1	1	1	1	1	1	1	1	1	1	1	1	1	147890520	7566130	6930480	6945650	7050320	7058110	7119070	7194700	7038880	6454450	7795550	7094800	7076880	6953250	7485430	6729180	6997170	6807250	6403110	6988060	6883000	7319050			13305	173;296	21
FIYNITR	FIYNITR	7	0	925.502	MGYG000002517_02696	2	0.999842	0.000173391	MS/MS	unmatched	MS/MS	MS/MS	MS/MS	MS/MS	unmatched	MS/MS	MS/MS	MS/MS	MS/MS	MS/MS	MS/MS	MS/MS	MS/MS	MS/MS	MS/MS	unmatched	MS/MS	MS/MS	MS/MS	1	0	1	1	1	1	0	1	1	1	1	1	1	1	1	1	1	0	1	1	1	23227830	1634560	0	1299170	1196260	989435	1114720	0	1495960	928495	1333240	1624130	1120310	1290300	1348150	1065790	1351170	1220410	0	1521810	1534040	1159880			13306	5491	18
FKADNNC(UniMod:4)AR	FKADNNCAR	9	1	1094.49	MGYG000003693_00835	2	0.999928	7.85928e-05	MS/MS	MS/MS	unmatched	MS/MS	MS/MS	MS/MS	MS/MS	MS/MS	MS/MS	MS/MS	MS/MS	MS/MS	MS/MS	MS/MS	MS/MS	MS/MS	MS/MS	MS/MS	MS/MS	MS/MS	MS/MS	1	1	0	1	1	1	1	1	1	1	1	1	1	1	1	1	1	1	1	1	1	7021755	383808	364135	0	349300	397039	426210	342899	410607	383536	392925	325969	331732	157485	185452	430636	360790	363224	337314	301200	390174	387320			13307	6573	20
FKDDVNEVR	FKDDVNEVR	9	1	1120.55	MGYG000002506_02810;MGYG000003883_00577;MGYG000002518_03182;MGYG000002323_03696	2	0.999998	2.28995e-06	MS/MS	MS/MS	MS/MS	MS/MS	MS/MS	MS/MS	MS/MS	MS/MS	MS/MS	MS/MS	MS/MS	MS/MS	MS/MS	MS/MS	MS/MS	MS/MS	MS/MS	MS/MS	MS/MS	MS/MS	MS/MS	1	1	1	1	1	1	1	1	1	1	1	1	1	1	1	1	1	1	1	1	1	75342440	3316460	3805100	3963740	3771440	3621500	3638040	3787260	3700620	3079660	3782300	3635160	3530490	3876860	3781150	3033970	3141390	3162380	3501390	3749230	3768790	3695510			13308	447;1089;1363;401	21
FKDEIVPVEVK	FKDEIVPVEVK	11	1	1301.72	MGYG000000404_01795;MGYG000000262_02231;MGYG000000223_02388;MGYG000001315_01871;MGYG000000208_02176	2	0.999992	8.8676e-06	MS/MS	MS/MS	MS/MS	MS/MS	MS/MS	MS/MS	MS/MS	MS/MS	MS/MS	MS/MS	MS/MS	MS/MS	MS/MS	MS/MS	MS/MS	MS/MS	MS/MS	MS/MS	MS/MS	MS/MS	MS/MS	2	2	2	2	2	2	2	2	2	2	2	2	2	2	2	2	2	2	2	2	2	63865058	3123416	3077516	3257680	3025910	3025230	2984413	3152610	3081529	3031220	2939492	3118110	2929253	2900197	3190020	2771156	3011667	2971270	3182681	3102100	2883743	3105845			13309	2207;893;11064;1374;49	42
FKDEIVPVVIPQR	FKDEIVPVVIPQR	13	1	1538.88	MGYG000000977_01740;MGYG000001328_00384	2	0.999987	1.46013e-05	MS/MS	MS/MS	MS/MS	MS/MS	MS/MS	MS/MS	MS/MS	MS/MS	MS/MS	MS/MS	MS/MS	MS/MS	MS/MS	MS/MS	MS/MS	MS/MS	MS/MS	MS/MS	MS/MS	MS/MS	MS/MS	1	1	1	1	1	1	1	1	1	1	1	1	1	1	1	1	1	1	1	1	1	12814574	248631	549075	1221960	500627	576883	537422	1131190	670362	410522	440834	477477	361467	401635	566256	332311	975341	657833	1113770	523846	503867	613265			13310	3659;4198	21
FKDFDGDGVISSGAGTVSDPGDR	FKDFDGDGVISSGAGTVSDPGDR	23	1	2298.04	MGYG000004824_02349	2	0.999993	7.13967e-06	MS/MS	MS/MS	MS/MS	MS/MS	MS/MS	MS/MS	MS/MS	MS/MS	MS/MS	MS/MS	MS/MS	MS/MS	MS/MS	MS/MS	MS/MS	MS/MS	MS/MS	MS/MS	MS/MS	MS/MS	MS/MS	1	1	1	1	1	1	1	1	1	1	1	1	1	1	1	1	1	1	1	1	1	83102530	4884280	3915630	3674740	3874180	3963360	3936660	3886180	4013540	3720730	3933050	3775130	4515420	3971960	3871140	4249260	4092700	3609760	3734410	3783110	3797540	3899750			13311	149	21
FKDHDFAAIADFDMVR	FKDHDFAAIADFDMVR	16	1	1896.88	MGYG000002366_04011;MGYG000002506_04114	2	1	3.28561e-07	MS/MS	MS/MS	MS/MS	MS/MS	MS/MS	MS/MS	MS/MS	MS/MS	MS/MS	MS/MS	MS/MS	MS/MS	MS/MS	MS/MS	MS/MS	MS/MS	MS/MS	MS/MS	MS/MS	MS/MS	MS/MS	2	2	2	2	2	2	2	2	2	2	2	2	2	2	2	2	2	2	2	2	2	64529076	3456240	3247460	3026484	2912979	2829756	3072725	3315424	2954496	3189660	3177097	2860791	3238131	3129110	3271980	2954219	3253210	2916672	3083904	2682506	2966249	2989983			13312	167;53	42
FKEAYVGDYLMDETNK	FKEAYVGDYLMDETNK	16	1	1921.88	MGYG000000044_01042	2	0.999998	1.88227e-06	MS/MS	MS/MS	MS/MS	MS/MS	MS/MS	MS/MS	MS/MS	MS/MS	MS/MS	MS/MS	MS/MS	MS/MS	MS/MS	MS/MS	MS/MS	MS/MS	MS/MS	MS/MS	MS/MS	MS/MS	MS/MS	2	2	2	2	2	2	2	2	2	2	2	2	2	2	2	2	2	2	2	2	2	12407198	657462	499526	755938	617356	533881	667093	749241	718624	493588	699084	483787	586569	538725	522248	500507	556140	529932	433613	520288	670139	673457			13313	60	42
FKELSAEEK	FKELSAEEK	9	1	1079.55	MGYG000002619_02155;MGYG000002641_01322;MGYG000001300_01090	2	0.999894	0.00011652	MS/MS	MS/MS	MS/MS	MS/MS	MS/MS	MS/MS	MS/MS	MS/MS	MS/MS	MS/MS	MS/MS	MS/MS	MS/MS	MS/MS	MS/MS	MS/MS	MS/MS	MS/MS	MS/MS	MS/MS	MS/MS	1	1	1	1	1	1	1	1	1	1	1	1	1	1	1	1	1	1	1	1	1	28681030	1616610	1512010	1242430	1498680	1162070	1176780	1473290	1247710	1384420	1362620	1555520	1408220	1310580	1322190	1452160	1294730	1463650	1210750	1364570	1330170	1291870			13314	2329;1858;1602	21
FKENTVK	FKENTVK	7	1	864.47	MGYG000003695_00856;MGYG000000137_02945;MGYG000000242_02358	2	0.994068	0.00655634	MS/MS	unmatched	MS/MS	MS/MS	MS/MS	MS/MS	MS/MS	unmatched	unmatched	MS/MS	unmatched	unmatched	unmatched	MS/MS	MS/MS	unmatched	unmatched	unmatched	unmatched	unmatched	MS/MS	1	0	1	1	1	1	1	0	0	1	0	0	0	1	1	0	0	0	0	0	1	3859758	477415	0	516402	217093	419734	239281	431463	0	0	458436	0	0	0	346838	256484	0	0	0	0	0	496612			13315	4219;6171;5851	10
FKEQSADR	FKEQSADR	8	1	979.472	MGYG000000146_02713	2	0.999941	6.4665e-05	MS/MS	MS/MS	MS/MS	MS/MS	MS/MS	MS/MS	MS/MS	MS/MS	MS/MS	MS/MS	MS/MS	MS/MS	MS/MS	MS/MS	MS/MS	MS/MS	MS/MS	MS/MS	unmatched	MS/MS	MS/MS	1	1	1	1	1	1	1	1	1	1	1	1	1	1	1	1	1	1	0	1	1	7413881	347657	321205	357583	374219	298317	371330	357549	355367	360609	388364	361978	372996	442008	391119	434739	398485	368709	377016	0	363235	371396			13316	4530	20
FKEQSGEK	FKEQSGEK	8	1	951.466	MGYG000003695_01392	2	0.999195	0.00088618	MS/MS	MS/MS	MS/MS	MS/MS	MS/MS	MS/MS	MS/MS	MS/MS	MS/MS	MS/MS	MS/MS	MS/MS	MS/MS	MS/MS	MS/MS	MS/MS	MS/MS	MS/MS	MS/MS	MS/MS	unmatched	1	1	1	1	1	1	1	1	1	1	1	1	1	1	1	1	1	1	1	1	0	11293104	603938	580470	551458	507840	502639	778202	591595	377599	772301	446738	329042	867799	417529	566918	553760	648986	663161	478587	562373	492169	0			13317	4302	20
FKEQTGEK	FKEQTGEK	8	1	965.482	MGYG000001456.1_00549	2	0.99938	0.00068077	MS/MS	MS/MS	unmatched	MS/MS	unmatched	unmatched	unmatched	unmatched	MS/MS	MS/MS	MS/MS	MS/MS	unmatched	MS/MS	unmatched	unmatched	MS/MS	MS/MS	MS/MS	MS/MS	unmatched	1	1	0	1	0	0	0	0	1	1	1	1	0	1	0	0	1	1	1	1	0	5971157	565592	576779	0	377515	0	0	0	0	523298	599532	280930	506357	0	545260	0	0	567400	345060	705510	377924	0			13318	4483	12
FKESSVR	FKESSVR	7	1	851.45	MGYG000002515_00894;MGYG000002506_01716	2	0.999989	1.21696e-05	MS/MS	MS/MS	MS/MS	MS/MS	MS/MS	MS/MS	MS/MS	MS/MS	MS/MS	MS/MS	MS/MS	MS/MS	MS/MS	MS/MS	MS/MS	MS/MS	MS/MS	MS/MS	MS/MS	MS/MS	MS/MS	1	1	1	1	1	1	1	1	1	1	1	1	1	1	1	1	1	1	1	1	1	60564700	2721890	2980310	2847300	2896530	2871280	3019700	2866870	2959500	2924230	2869020	2851970	2864700	2796000	2901380	3015560	2776780	3002130	2851530	2606060	2883010	3058950			13319	954;1032	21
FKETDLVTIGNDAWATGNPVFK	FKETDLVTIGNDAWATGNPVFK	22	1	2422.22	MGYG000002506_04826	2	0.995015	0.00549469	MS/MS	unmatched	MS/MS	MS/MS	MS/MS	MS/MS	MS/MS	MS/MS	MS/MS	MS/MS	MS/MS	MS/MS	MS/MS	MS/MS	unmatched	MS/MS	MS/MS	MS/MS	MS/MS	MS/MS	MS/MS	1	0	1	1	1	1	1	1	1	1	1	1	1	1	0	1	1	1	1	1	1	18605074	887648	0	930766	1248180	1589900	854336	812537	750413	639198	893420	1128770	677305	1037070	1025930	0	921210	904864	1344360	1011950	526967	1420250			13320	1018	19
FKETDVR	FKETDVR	7	1	893.46	MGYG000002517_00006	2	0.999637	0.000400201	MS/MS	MS/MS	MS/MS	unmatched	MS/MS	unmatched	unmatched	MS/MS	MS/MS	MS/MS	MS/MS	MS/MS	MS/MS	unmatched	unmatched	MS/MS	MS/MS	MS/MS	unmatched	unmatched	unmatched	1	1	1	0	1	0	0	1	1	1	1	1	1	0	0	1	1	1	0	0	0	8403756	759461	926180	480740	0	581172	0	0	548202	583119	679964	709072	733918	496178	0	0	621081	570789	713880	0	0	0			13321	962	13
FKEVAEAWEVLSDEQR	FKEVAEAWEVLSDEQR	16	1	1934.94	MGYG000002506_00317	2	0.999999	1.45783e-06	MS/MS	MS/MS	MS/MS	MS/MS	MS/MS	MS/MS	MS/MS	MS/MS	MS/MS	MS/MS	MS/MS	MS/MS	MS/MS	MS/MS	MS/MS	MS/MS	MS/MS	MS/MS	MS/MS	MS/MS	MS/MS	2	2	2	2	2	2	2	2	2	2	2	2	2	2	2	2	2	2	2	2	2	70665253	3084488	3449120	3666330	3115710	3664140	3569980	3237173	3065780	3424500	3171298	3162120	3208320	3295620	2970590	3380620	3962630	3185024	3652300	3402510	3380410	3616590			13322	1192	42
FKEYSHVVDEK	FKEYSHVVDEK	11	1	1379.67	MGYG000002438_00232	2	0.999738	0.000286314	MS/MS	MS/MS	MS/MS	MS/MS	MS/MS	MS/MS	MS/MS	MS/MS	MS/MS	MS/MS	MS/MS	MS/MS	MS/MS	MS/MS	MS/MS	MS/MS	MS/MS	MS/MS	MS/MS	MS/MS	MS/MS	1	1	1	1	1	1	1	1	1	1	1	1	1	1	1	1	1	1	1	1	1	2438320	78532	110852	128482	119768	112627	94249	136249	166380	104925	124134	103611	77014	129033	126651	93131	100270	118184	140564	102681	138070	132911			13323	14050	21
FKGDDIVDTVTLTR	FKGDDIVDTVTLTR	14	1	1578.82	MGYG000002506_01658	2	1	0	MS/MS	MS/MS	MS/MS	MS/MS	MS/MS	MS/MS	MS/MS	MS/MS	MS/MS	MS/MS	MS/MS	MS/MS	MS/MS	MS/MS	MS/MS	MS/MS	MS/MS	MS/MS	MS/MS	MS/MS	MS/MS	2	2	2	2	2	2	2	2	2	2	2	2	2	2	2	2	2	2	2	2	2	129661890	6337080	6222720	6468550	6330120	6202370	6216440	6088640	6200390	5927640	6068130	6109240	5949620	6130470	6278090	6254740	6062160	6170470	5845300	6377960	6335160	6086600			13324	1898	42
FKGNASVLPADNTLATVTFK	FKGNASVLPADNTLATVTFK	20	1	2093.12	MGYG000002506_01142	2	0.999802	0.00021693	unmatched	unmatched	unmatched	unmatched	unmatched	MS/MS	unmatched	MS/MS	MS/MS	unmatched	unmatched	MS/MS	unmatched	unmatched	unmatched	unmatched	unmatched	unmatched	unmatched	unmatched	unmatched	0	0	0	0	0	1	0	1	1	0	0	1	0	0	0	0	0	0	0	0	0	1501226	0	0	0	0	0	324749	0	374366	374036	0	0	428075	0	0	0	0	0	0	0	0	0			13325	16856	4
FKGQPVK	FKGQPVK	7	1	802.47	MGYG000000211_03056;MGYG000001346_01378;MGYG000004899_03501;MGYG000003681_00486	2	0.999799	0.000221143	MS/MS	MS/MS	MS/MS	MS/MS	MS/MS	MS/MS	MS/MS	MS/MS	MS/MS	MS/MS	MS/MS	MS/MS	MS/MS	MS/MS	MS/MS	MS/MS	MS/MS	MS/MS	MS/MS	MS/MS	MS/MS	1	1	1	1	1	1	1	1	1	1	1	1	1	1	1	1	1	1	1	1	1	16480870	722238	803228	782291	838578	770419	814642	631424	927734	892102	974980	797142	563694	1004070	711555	728865	485071	480992	1014530	660990	887806	988519			13326	3522;1562;2514;2203	21
FKGVALVDGK	FKGVALVDGK	10	1	1032.6	MGYG000002506_04316	2	0.999998	2.22452e-06	MS/MS	MS/MS	MS/MS	MS/MS	MS/MS	MS/MS	MS/MS	MS/MS	MS/MS	MS/MS	MS/MS	MS/MS	MS/MS	MS/MS	MS/MS	MS/MS	MS/MS	MS/MS	MS/MS	MS/MS	MS/MS	1	1	1	1	1	1	1	1	1	1	1	1	1	1	1	1	1	1	1	1	1	62306680	3068880	3330950	2474290	2930270	3161680	3141320	2977040	3037260	2844000	3667700	3007210	2880750	3212370	2735790	2787350	2770000	2928840	2754810	2765230	2864630	2966310			13327	1928	21
FKHPATR	FKHPATR	7	1	855.471	MGYG000002506_04219	2	0.99996	4.41403e-05	MS/MS	MS/MS	MS/MS	MS/MS	MS/MS	MS/MS	MS/MS	MS/MS	MS/MS	unmatched	MS/MS	MS/MS	MS/MS	MS/MS	MS/MS	MS/MS	unmatched	MS/MS	unmatched	MS/MS	MS/MS	1	1	1	1	1	1	1	1	1	0	1	1	1	1	1	1	0	1	0	1	1	11081567	804444	636016	603480	775958	475322	525463	600461	668785	462016	0	440510	377941	507164	591498	720453	831575	0	782810	0	618477	659194			13328	3144	18
FKHPETSTLVR	FKHPETSTLVR	11	1	1313.71	MGYG000002506_04439	2	0.999965	3.85087e-05	MS/MS	MS/MS	MS/MS	MS/MS	MS/MS	MS/MS	MS/MS	MS/MS	MS/MS	MS/MS	MS/MS	MS/MS	MS/MS	MS/MS	MS/MS	MS/MS	MS/MS	MS/MS	MS/MS	MS/MS	MS/MS	2	2	1	2	2	2	2	2	2	2	2	2	2	1	2	2	2	2	2	2	2	50819860	2144090	2591456	2164460	2643974	2531512	2672741	2596059	2326497	2302648	2512581	2654681	2083199	2783274	2097370	1499226	2007332	2877662	2801471	2587660	2814600	2127367			13329	4800	40
FKISEC(UniMod:4)WGEK	FKISECWGEK	10	1	1282.6	MGYG000003017_00644	2	0.999959	4.48175e-05	MS/MS	MS/MS	MS/MS	MS/MS	MS/MS	MS/MS	MS/MS	MS/MS	MS/MS	MS/MS	MS/MS	MS/MS	MS/MS	MS/MS	MS/MS	MS/MS	MS/MS	MS/MS	MS/MS	MS/MS	MS/MS	1	1	1	1	1	1	1	1	1	1	1	1	1	1	1	1	1	1	1	1	1	38764240	1035410	2225190	1744440	1685200	1730300	1967220	1857520	2099280	1954830	2036490	2116070	2135010	1901570	1561280	2025080	1557670	1857910	2139340	1841710	1834270	1458450			13330	8984	21
FKLNLGTR	FKLNLGTR	8	1	947.555	MGYG000002506_03029	2	0.999997	3.27136e-06	MS/MS	MS/MS	MS/MS	MS/MS	MS/MS	MS/MS	MS/MS	MS/MS	MS/MS	MS/MS	MS/MS	MS/MS	MS/MS	MS/MS	MS/MS	MS/MS	MS/MS	MS/MS	MS/MS	MS/MS	MS/MS	1	1	1	1	1	1	1	1	1	1	1	1	1	1	1	1	1	1	1	1	1	55948270	2767420	2631300	2740100	2379920	2638260	2425520	2604470	2764310	2621060	2707330	2513810	3027110	2569680	2490550	2966320	2620210	2770850	2807810	2528440	2673380	2700420			13331	853	21
