## Supplementary Data 9 for "MetaLab Platform Enables Comprehensive DDA and DIA Metaproteomics Analysis" (part 7 of 55)

### Sheet: peptide (continued)
Sequence	Base sequence	Length	Missed cleavages	Mass	Proteins	Charges	Score	PEP	Identification type Haonan_20220809_DIA_S48_1	Identification type Haonan_20220809_DIA_S48_10	Identification type Haonan_20220809_DIA_S48_11	Identification type Haonan_20220809_DIA_S48_12	Identification type Haonan_20220809_DIA_S48_13	Identification type Haonan_20220809_DIA_S48_14	Identification type Haonan_20220809_DIA_S48_15	Identification type Haonan_20220809_DIA_S48_16	Identification type Haonan_20220809_DIA_S48_17	Identification type Haonan_20220809_DIA_S48_18	Identification type Haonan_20220809_DIA_S48_19	Identification type Haonan_20220809_DIA_S48_2	Identification type Haonan_20220809_DIA_S48_20	Identification type Haonan_20220809_DIA_S48_21	Identification type Haonan_20220809_DIA_S48_3	Identification type Haonan_20220809_DIA_S48_4	Identification type Haonan_20220809_DIA_S48_5	Identification type Haonan_20220809_DIA_S48_6	Identification type Haonan_20220809_DIA_S48_7	Identification type Haonan_20220809_DIA_S48_8	Identification type Haonan_20220809_DIA_S48_9	MS/MS count Haonan_20220809_DIA_S48_1	MS/MS count Haonan_20220809_DIA_S48_10	MS/MS count Haonan_20220809_DIA_S48_11	MS/MS count Haonan_20220809_DIA_S48_12	MS/MS count Haonan_20220809_DIA_S48_13	MS/MS count Haonan_20220809_DIA_S48_14	MS/MS count Haonan_20220809_DIA_S48_15	MS/MS count Haonan_20220809_DIA_S48_16	MS/MS count Haonan_20220809_DIA_S48_17	MS/MS count Haonan_20220809_DIA_S48_18	MS/MS count Haonan_20220809_DIA_S48_19	MS/MS count Haonan_20220809_DIA_S48_2	MS/MS count Haonan_20220809_DIA_S48_20	MS/MS count Haonan_20220809_DIA_S48_21	MS/MS count Haonan_20220809_DIA_S48_3	MS/MS count Haonan_20220809_DIA_S48_4	MS/MS count Haonan_20220809_DIA_S48_5	MS/MS count Haonan_20220809_DIA_S48_6	MS/MS count Haonan_20220809_DIA_S48_7	MS/MS count Haonan_20220809_DIA_S48_8	MS/MS count Haonan_20220809_DIA_S48_9	Intensity	Intensity Haonan_20220809_DIA_S48_1	Intensity Haonan_20220809_DIA_S48_10	Intensity Haonan_20220809_DIA_S48_11	Intensity Haonan_20220809_DIA_S48_12	Intensity Haonan_20220809_DIA_S48_13	Intensity Haonan_20220809_DIA_S48_14	Intensity Haonan_20220809_DIA_S48_15	Intensity Haonan_20220809_DIA_S48_16	Intensity Haonan_20220809_DIA_S48_17	Intensity Haonan_20220809_DIA_S48_18	Intensity Haonan_20220809_DIA_S48_19	Intensity Haonan_20220809_DIA_S48_2	Intensity Haonan_20220809_DIA_S48_20	Intensity Haonan_20220809_DIA_S48_21	Intensity Haonan_20220809_DIA_S48_3	Intensity Haonan_20220809_DIA_S48_4	Intensity Haonan_20220809_DIA_S48_5	Intensity Haonan_20220809_DIA_S48_6	Intensity Haonan_20220809_DIA_S48_7	Intensity Haonan_20220809_DIA_S48_8	Intensity Haonan_20220809_DIA_S48_9	Reverse	Potential contaminant	id	Protein group IDs	MS/MS Count
FKLPAWPTTTIGSFPQTTEIR	FKLPAWPTTTIGSFPQTTEIR	21	1	2390.26	MGYG000002506_03505	2	0.999815	0.000205225	MS/MS	MS/MS	MS/MS	MS/MS	MS/MS	MS/MS	MS/MS	MS/MS	MS/MS	MS/MS	MS/MS	MS/MS	MS/MS	MS/MS	MS/MS	MS/MS	MS/MS	MS/MS	MS/MS	MS/MS	MS/MS	1	1	1	1	1	1	1	1	1	1	1	1	1	1	1	1	1	1	1	1	1	64482910	2875550	3181950	3220350	3209080	3074980	3003310	2263530	3164430	2909160	2788850	2975460	3322620	3156620	3036310	3403780	3448410	2909750	3317180	3150690	2744620	3326280			13332	4013	21
FKLPTDR	FKLPTDR	7	1	875.486	MGYG000002506_00632	2	1	1.96281e-07	MS/MS	MS/MS	MS/MS	MS/MS	MS/MS	MS/MS	MS/MS	MS/MS	MS/MS	MS/MS	MS/MS	MS/MS	MS/MS	MS/MS	MS/MS	MS/MS	MS/MS	MS/MS	MS/MS	MS/MS	MS/MS	1	1	1	1	1	1	1	1	1	1	1	1	1	1	1	1	1	1	1	1	1	704591100	33821200	34413800	34173700	33323000	33967500	32328000	33035000	33867100	33797000	33149200	33825500	30805100	32534500	33972300	33156900	33758200	34421600	33787800	33984100	33917100	34552500			13333	72	21
FKLQEGEK	FKLQEGEK	8	1	977.518	MGYG000002517_02838;MGYG000000245_00992	2	0.999997	3.27136e-06	MS/MS	MS/MS	MS/MS	MS/MS	MS/MS	MS/MS	MS/MS	MS/MS	MS/MS	MS/MS	MS/MS	MS/MS	MS/MS	MS/MS	MS/MS	MS/MS	MS/MS	MS/MS	MS/MS	MS/MS	MS/MS	1	1	1	1	1	1	1	1	1	1	1	1	1	1	1	1	1	1	1	1	1	34735930	1631210	1715660	1588460	1498630	1676950	1508240	1570490	1701350	1690020	1788260	1628080	1783620	1419330	1459510	1811060	1615860	1780090	1642110	1637710	1906260	1683030			13334	3648;8423	21
FKMPIITFIDTPGAYPGVGAEER	FKMPIITFIDTPGAYPGVGAEER	23	1	2508.27	MGYG000002506_04321	2	0.999997	3.3102e-06	MS/MS	MS/MS	MS/MS	MS/MS	MS/MS	MS/MS	MS/MS	MS/MS	MS/MS	MS/MS	MS/MS	MS/MS	MS/MS	MS/MS	MS/MS	MS/MS	MS/MS	MS/MS	MS/MS	MS/MS	MS/MS	1	1	1	1	1	1	1	1	1	1	1	1	1	1	1	1	1	1	1	1	1	84699730	4247080	4062290	3927620	4043520	4055810	3981040	4188250	4130290	3873050	3914910	4013300	4121590	4160740	3923240	4125740	4036550	3927430	3946020	3955530	4017260	4048470			13335	514	21
FKNLYDIWLK	FKNLYDIWLK	10	1	1338.73	MGYG000002506_02736;MGYG000002508_00635;MGYG000002500_04207	2	0.999999	6.62649e-07	MS/MS	MS/MS	MS/MS	MS/MS	MS/MS	MS/MS	MS/MS	MS/MS	MS/MS	MS/MS	MS/MS	MS/MS	MS/MS	MS/MS	MS/MS	MS/MS	MS/MS	MS/MS	MS/MS	MS/MS	MS/MS	2	2	2	2	2	2	2	2	2	2	2	2	2	2	2	2	2	2	2	2	2	16896657	704839	758569	748214	949335	804351	743783	789377	753128	1018178	784919	824169	835728	732680	897124	718535	753739	827474	769787	781386	844851	856491			13336	917;2134;1849	42
FKNSDDNR	FKNSDDNR	8	1	994.447	MGYG000000044_03456	2	0.999996	4.33209e-06	MS/MS	MS/MS	MS/MS	MS/MS	MS/MS	MS/MS	MS/MS	MS/MS	MS/MS	MS/MS	MS/MS	MS/MS	MS/MS	MS/MS	MS/MS	MS/MS	MS/MS	MS/MS	MS/MS	MS/MS	MS/MS	1	1	1	1	1	1	1	1	1	1	1	1	1	1	1	1	1	1	1	1	1	19497630	883265	841134	934345	869491	841572	936472	944004	936717	977714	948259	892146	919989	1008940	874300	1016220	986731	886147	877407	914577	1005630	1002570			13337	1516	21
FKPDSFLTGATVLGR	FKPDSFLTGATVLGR	15	1	1607.87	MGYG000000223_02385	2	0.999962	4.12163e-05	MS/MS	MS/MS	MS/MS	MS/MS	MS/MS	MS/MS	MS/MS	MS/MS	MS/MS	MS/MS	MS/MS	MS/MS	MS/MS	MS/MS	MS/MS	MS/MS	MS/MS	MS/MS	MS/MS	MS/MS	MS/MS	1	2	2	2	2	2	2	2	2	2	2	2	1	2	2	2	2	2	2	2	1	4770490	75587	261698	236475	309356	244358	270501	240335	206790	282670	240501	275466	296523	119541	235569	251232	254762	255497	177868	178135	226631	130990			13338	6029	39
FKPEQC(UniMod:4)HVDPATGR	FKPEQCHVDPATGR	14	1	1640.77	MGYG000001346_02842	2	1	0	MS/MS	MS/MS	MS/MS	MS/MS	MS/MS	MS/MS	MS/MS	MS/MS	MS/MS	MS/MS	MS/MS	MS/MS	MS/MS	MS/MS	MS/MS	MS/MS	MS/MS	MS/MS	MS/MS	MS/MS	MS/MS	2	2	2	2	2	2	2	2	2	2	2	2	2	2	2	2	2	2	2	2	2	147912720	7140788	7147040	7080800	7514400	7256920	6734480	7231740	7347940	7166470	7292520	7240040	6433985	6499270	7544190	7122529	6981816	6980723	7216650	5919529	6818740	7242150			13339	966	42
FKPEQC(UniMod:4)TR	FKPEQCTR	8	1	1064.51	MGYG000002080_00574;MGYG000003697_01435;MGYG000000074_00660;MGYG000001302.1_00371;MGYG000002143_01013;MGYG000002293_00471	2	0.999996	4.38363e-06	MS/MS	MS/MS	MS/MS	MS/MS	MS/MS	MS/MS	MS/MS	MS/MS	MS/MS	MS/MS	MS/MS	MS/MS	MS/MS	MS/MS	MS/MS	MS/MS	MS/MS	MS/MS	MS/MS	MS/MS	MS/MS	1	1	1	1	1	1	1	1	1	1	1	1	1	1	1	1	1	1	1	1	1	214119270	10598600	10905000	10575300	10061900	10312700	9832250	9770770	10692900	10099600	10298500	10406200	10412900	10568500	8514810	10385000	10308000	10121500	10099700	9610400	10714400	9830340			13340	646;1234;1498;2255;3696;693	21
FKPGAELADAIK	FKPGAELADAIK	12	1	1258.69	MGYG000004003_00179	2	0.999999	1.42793e-06	MS/MS	MS/MS	MS/MS	MS/MS	MS/MS	MS/MS	MS/MS	MS/MS	MS/MS	MS/MS	MS/MS	MS/MS	MS/MS	MS/MS	MS/MS	MS/MS	MS/MS	MS/MS	MS/MS	MS/MS	MS/MS	1	1	1	2	2	2	1	1	1	1	1	2	1	2	1	1	2	1	1	1	1	29639112	1373590	1250840	1389450	2097558	1699256	1644698	1242400	1172620	1094080	1192560	1227830	1811477	1258630	1836361	1519690	1277630	1691662	1224470	1229340	1274640	1130330			13341	864	27
FKPGSC(UniMod:4)GK	FKPGSCGK	8	1	879.427	MGYG000000196_03856;MGYG000001346_03013;MGYG000002549_01373	2	0.999975	2.78726e-05	MS/MS	MS/MS	MS/MS	MS/MS	MS/MS	MS/MS	MS/MS	MS/MS	MS/MS	MS/MS	MS/MS	MS/MS	MS/MS	MS/MS	MS/MS	MS/MS	MS/MS	MS/MS	MS/MS	MS/MS	MS/MS	1	1	1	1	1	1	1	1	1	1	1	1	1	1	1	1	1	1	1	1	1	8392919	359021	467873	535505	328332	363795	347148	398000	347233	433317	481668	385876	482701	427952	429812	317053	459387	492750	374955	344037	358762	257742			13342	10637;12706;14577	21
FKPGTELTAE	FKPGTELTAE	10	1	1091.55	MGYG000001346_02128	2	0.983452	0.0186503	MS/MS	MS/MS	MS/MS	unmatched	MS/MS	MS/MS	unmatched	MS/MS	MS/MS	unmatched	MS/MS	unmatched	MS/MS	MS/MS	MS/MS	unmatched	MS/MS	MS/MS	MS/MS	MS/MS	MS/MS	1	1	1	0	1	1	0	1	1	0	1	0	1	1	1	0	1	1	1	1	1	20376860	1252110	1247850	1238510	0	1372800	1251320	0	1156890	1252080	0	1398810	0	1495240	1339120	1191960	0	1322320	1432190	1132020	1246540	1047100			13343	4603	16
FKPTTPGQR	FKPTTPGQR	9	1	1030.56	MGYG000002549_02922;MGYG000004329_01537;MGYG000003543.1_01949	2	0.999832	0.000184815	MS/MS	MS/MS	MS/MS	MS/MS	MS/MS	MS/MS	MS/MS	MS/MS	MS/MS	MS/MS	MS/MS	MS/MS	MS/MS	MS/MS	MS/MS	MS/MS	MS/MS	MS/MS	MS/MS	MS/MS	MS/MS	1	1	1	1	1	1	1	1	1	1	1	1	1	1	1	1	1	1	1	1	1	60156400	3024030	3010910	3305860	3232780	2849060	2617630	3027920	2909700	2502780	2889990	2870640	2663810	2698580	3194620	2641020	2654260	2738580	2970990	2660540	2844370	2848330			13344	1400;1719;2638	21
FKQPVESR	FKQPVESR	8	1	989.529	MGYG000002293_00342;MGYG000000272_00513;MGYG000003697_01640	2	0.999718	0.00030735	unmatched	MS/MS	MS/MS	MS/MS	MS/MS	MS/MS	MS/MS	MS/MS	MS/MS	MS/MS	MS/MS	MS/MS	MS/MS	MS/MS	MS/MS	MS/MS	MS/MS	MS/MS	MS/MS	MS/MS	MS/MS	0	1	1	1	1	1	1	1	1	1	1	1	1	1	1	1	1	1	1	1	1	26892690	0	1458970	1511110	1222130	1407450	1073930	1420750	1440310	1274580	1615440	1440330	1192340	1511070	1406060	1354030	1308600	1179760	1190250	1285090	1362390	1238100			13345	6670;10227;4191	20
FKTEWTDPINAQEFAAGLIK	FKTEWTDPINAQEFAAGLIK	20	1	2278.16	MGYG000002438_01890	2	0.999996	4.825e-06	MS/MS	MS/MS	MS/MS	MS/MS	MS/MS	MS/MS	MS/MS	MS/MS	MS/MS	MS/MS	MS/MS	MS/MS	MS/MS	MS/MS	MS/MS	MS/MS	MS/MS	MS/MS	MS/MS	MS/MS	MS/MS	1	1	1	1	1	1	1	1	1	1	1	1	1	1	1	1	1	1	1	1	1	11976692	598515	546463	509989	572536	601265	618836	613202	575154	496819	607316	567180	611423	569615	556678	591475	534649	591636	583085	581148	522355	527353			13346	2369	21
FKVGPVPIFYSPYLQLPVGDK	FKVGPVPIFYSPYLQLPVGDK	21	1	2363.29	MGYG000002507_00161;MGYG000002515_00061;MGYG000002506_04190;MGYG000002366_03892;MGYG000002323_00656	2	0.999997	2.75992e-06	MS/MS	MS/MS	MS/MS	MS/MS	MS/MS	MS/MS	MS/MS	MS/MS	MS/MS	MS/MS	MS/MS	MS/MS	MS/MS	MS/MS	MS/MS	MS/MS	MS/MS	MS/MS	MS/MS	MS/MS	MS/MS	1	1	1	1	1	1	1	1	1	1	1	1	1	1	1	1	1	1	1	1	1	10340164	490757	531585	523570	495900	487273	515321	490232	472941	482863	503456	458157	497045	530055	466869	490321	490496	495528	454610	508045	490904	464236			13347	2232;6268;11213;9051;9180	21
FKVTGTGK	FKVTGTGK	8	1	836.475	MGYG000002517_01595	2	0.999978	2.46431e-05	MS/MS	MS/MS	MS/MS	MS/MS	MS/MS	MS/MS	MS/MS	MS/MS	MS/MS	MS/MS	MS/MS	MS/MS	MS/MS	MS/MS	MS/MS	MS/MS	MS/MS	MS/MS	MS/MS	MS/MS	MS/MS	1	1	1	1	1	1	1	1	1	1	1	1	1	1	1	1	1	1	1	1	1	31079450	1428510	1371530	1373010	1414900	1346440	1441790	1481180	1315110	1691560	1411370	1633730	1583770	1393010	1354060	1461900	1551160	1584270	1535420	1679860	1568340	1458530			13348	6425	21
FLAAIEAALEK	FLAAIEAALEK	11	0	1174.66	MGYG000000211_02125;MGYG000001346_00886	2	0.99991	9.96713e-05	MS/MS	MS/MS	MS/MS	MS/MS	MS/MS	MS/MS	MS/MS	MS/MS	MS/MS	MS/MS	MS/MS	MS/MS	MS/MS	MS/MS	MS/MS	MS/MS	MS/MS	MS/MS	MS/MS	MS/MS	MS/MS	1	1	1	1	1	1	1	1	1	1	1	1	1	1	1	1	1	1	1	1	1	5583559	287827	282593	295758	242227	249693	251362	261981	214208	285158	292337	290842	211084	298563	224581	243499	275312	298709	274378	271881	248683	282883			13349	6127;1151	21
FLAAIEAALEKGDVEAAK	FLAAIEAALEKGDVEAAK	18	1	1844.99	MGYG000000211_02125;MGYG000001346_00886	2	0.999862	0.00015244	MS/MS	MS/MS	MS/MS	MS/MS	MS/MS	MS/MS	MS/MS	MS/MS	MS/MS	MS/MS	MS/MS	MS/MS	MS/MS	MS/MS	MS/MS	MS/MS	MS/MS	MS/MS	MS/MS	MS/MS	MS/MS	2	1	2	2	2	1	1	2	1	2	2	2	2	1	2	2	1	2	2	1	2	12261347	627924	457529	633832	598673	732195	406473	385479	688033	406738	532274	705336	758504	897795	454770	585426	676684	359453	621829	576331	455767	700302			13350	6127;1151	35
FLAALPEGSK	FLAALPEGSK	10	0	1031.56	MGYG000001346_03676;MGYG000000044_00029	2	0.999995	5.88846e-06	MS/MS	MS/MS	MS/MS	MS/MS	MS/MS	MS/MS	MS/MS	MS/MS	MS/MS	MS/MS	MS/MS	MS/MS	MS/MS	MS/MS	MS/MS	MS/MS	MS/MS	MS/MS	MS/MS	MS/MS	MS/MS	1	1	1	1	1	1	1	1	1	1	1	1	1	1	1	1	1	1	1	1	1	110537840	4745140	5254380	5422040	5154630	5350380	5009750	5479740	5287870	5418330	5327680	5243620	4629500	5734990	5127000	5139500	5199600	5565230	5642330	4993940	5539120	5273070			13351	3505;2809	21
FLAC(UniMod:4)PGFPEC(UniMod:4)R	FLACPGFPECR	11	0	1352.6	MGYG000000209_00189;MGYG000002517_01360;MGYG000000041_00362;MGYG000004593_00201	2	0.997121	0.00320046	MS/MS	MS/MS	unmatched	unmatched	unmatched	unmatched	unmatched	unmatched	MS/MS	unmatched	unmatched	unmatched	unmatched	unmatched	unmatched	unmatched	unmatched	unmatched	unmatched	unmatched	unmatched	1	1	0	0	0	0	0	0	1	0	0	0	0	0	0	0	0	0	0	0	0	3106424	1429950	1277400	0	0	0	0	0	0	399074	0	0	0	0	0	0	0	0	0	0	0	0			13352	12184;9357;13725;13280	3
FLADC(UniMod:4)GADFIK	FLADCGADFIK	11	0	1255.59	MGYG000003696_01901;MGYG000000257_01719	2	0.999964	3.98027e-05	MS/MS	MS/MS	MS/MS	MS/MS	MS/MS	MS/MS	MS/MS	MS/MS	MS/MS	MS/MS	MS/MS	MS/MS	MS/MS	MS/MS	MS/MS	MS/MS	MS/MS	MS/MS	MS/MS	MS/MS	MS/MS	1	1	1	1	1	1	1	1	1	1	1	1	1	1	1	1	1	1	1	1	1	14205912	581112	699279	812262	647241	769248	547827	714357	815469	577774	704703	764078	654499	637782	552511	596197	682390	700269	733955	659009	521151	834799			13353	4985;4330	21
FLADFIPGMR	FLADFIPGMR	10	0	1165.6	MGYG000003899_01018	2	0.999891	0.00011905	MS/MS	MS/MS	MS/MS	MS/MS	MS/MS	MS/MS	MS/MS	MS/MS	MS/MS	MS/MS	MS/MS	MS/MS	MS/MS	MS/MS	MS/MS	MS/MS	MS/MS	MS/MS	MS/MS	MS/MS	MS/MS	1	1	1	1	1	1	1	1	1	1	1	1	1	1	1	1	1	1	1	1	1	8052089	428864	398885	365883	367927	392429	378379	368597	369413	374514	352104	428534	376767	367186	407396	398233	367796	393142	346502	405769	372856	390913			13354	9322	21
FLADLIR	FLADLIR	7	0	846.496	MGYG000001313_03495	2	0.999045	0.00104862	unmatched	unmatched	unmatched	unmatched	unmatched	unmatched	unmatched	MS/MS	unmatched	unmatched	unmatched	unmatched	unmatched	unmatched	unmatched	unmatched	unmatched	unmatched	unmatched	unmatched	unmatched	0	0	0	0	0	0	0	1	0	0	0	0	0	0	0	0	0	0	0	0	0	284896	0	0	0	0	0	0	0	284896	0	0	0	0	0	0	0	0	0	0	0	0	0			13355	17274	1
FLADSKPLDYLQFQR	FLADSKPLDYLQFQR	15	1	1839.95	MGYG000000044_00297	2	0.999749	0.000274441	MS/MS	MS/MS	MS/MS	MS/MS	MS/MS	MS/MS	MS/MS	MS/MS	MS/MS	MS/MS	MS/MS	MS/MS	MS/MS	MS/MS	MS/MS	MS/MS	MS/MS	MS/MS	MS/MS	MS/MS	MS/MS	1	1	1	1	1	1	1	1	1	1	1	1	1	1	1	1	1	1	1	1	1	3607297	198040	166995	112689	176217	195651	182058	147978	103570	202839	184876	190685	221828	197364	127769	160728	211204	182150	151521	156431	170803	165901			13356	7975	21
FLAEAGADFVK	FLAEAGADFVK	11	0	1166.6	MGYG000001300_00424;MGYG000001697_01130	2	0.999998	2.08452e-06	MS/MS	MS/MS	MS/MS	MS/MS	MS/MS	MS/MS	MS/MS	MS/MS	MS/MS	MS/MS	MS/MS	MS/MS	MS/MS	MS/MS	MS/MS	MS/MS	MS/MS	MS/MS	MS/MS	MS/MS	MS/MS	1	1	1	1	1	1	1	1	1	1	1	1	1	1	1	1	1	1	1	1	1	40883300	2556640	1653920	2378460	1538550	2070730	2522620	1841660	1368650	2143620	2083260	2071730	1749330	1255840	1240550	1367210	1776220	2388150	1892290	2480160	2243830	2259880			13357	1396;6159	21
FLAFEQTFK	FLAFEQTFK	9	0	1129.58	MGYG000002033_02511;MGYG000002293_02206;MGYG000001657_01063;MGYG000000074_01576;MGYG000002478_00271;MGYG000001489_00471;MGYG000000029_00569;MGYG000001346_00984;MGYG000000644_00327;MGYG000000044_02205;MGYG000000196_02414;MGYG000004483_01424;MGYG000002549_04353;MGYG000003367_00461;MGYG000003697_02127	2	1	1.3253e-07	MS/MS	MS/MS	MS/MS	MS/MS	MS/MS	MS/MS	MS/MS	MS/MS	MS/MS	MS/MS	MS/MS	MS/MS	MS/MS	MS/MS	MS/MS	MS/MS	MS/MS	MS/MS	MS/MS	MS/MS	MS/MS	1	1	1	1	1	1	1	1	1	1	1	1	1	1	1	1	1	1	1	1	1	86756720	3967670	4011630	4223170	4487450	3813200	4306410	4416690	4182940	4279790	3868230	4301940	3822290	3976600	4090010	4068600	4114560	4115840	4163270	4335600	3993130	4217700			13358	6551;1509;2772;7929;5592;8801;4792;4125;1499;7353;5175;5447;3732;5199;1999	21
FLAFGETHLADVLVSK	FLAFGETHLADVLVSK	16	0	1745.93	MGYG000002506_00258	2	0.999993	7.817e-06	MS/MS	MS/MS	MS/MS	MS/MS	MS/MS	MS/MS	MS/MS	MS/MS	MS/MS	MS/MS	MS/MS	MS/MS	MS/MS	MS/MS	MS/MS	MS/MS	MS/MS	MS/MS	MS/MS	MS/MS	MS/MS	2	1	1	1	1	1	2	1	1	1	1	2	1	1	1	1	2	1	1	1	1	13443501	1004725	466441	565398	493771	492189	479959	1004319	491960	601141	491303	457448	1401835	518593	562425	505406	470214	1292093	612199	471986	558623	501473			13359	1383	25
FLAFLEK	FLAFLEK	7	0	866.49	MGYG000004276_01395	2	0.999868	0.000144656	MS/MS	MS/MS	MS/MS	MS/MS	MS/MS	MS/MS	MS/MS	MS/MS	MS/MS	MS/MS	MS/MS	MS/MS	MS/MS	MS/MS	MS/MS	MS/MS	MS/MS	MS/MS	MS/MS	MS/MS	MS/MS	1	1	1	1	1	1	1	1	1	1	1	1	1	1	1	1	1	1	1	1	1	1598095	55426	81452	80511	89512	71651	62472	78518	56725	73641	57244	81462	80679	69242	99227	78004	79331	103700	70414	61248	91910	75715			13360	8047	21
FLAFNYK	FLAFNYK	7	0	901.47	MGYG000000044_01042	2	0.999829	0.0001881	MS/MS	MS/MS	MS/MS	MS/MS	MS/MS	MS/MS	MS/MS	MS/MS	MS/MS	MS/MS	MS/MS	MS/MS	MS/MS	MS/MS	MS/MS	MS/MS	MS/MS	MS/MS	MS/MS	MS/MS	MS/MS	1	1	1	1	1	1	1	1	1	1	1	1	1	1	1	1	1	1	1	1	1	55414880	2583130	2582920	2634820	2565870	2660210	2712500	2564850	2711000	2698980	2547830	2789970	2687800	2496830	2471500	2605470	2533380	2730240	2664230	2661200	2767350	2744800			13361	60	21
FLAGHAEELDLR	FLAGHAEELDLR	12	0	1369.7	MGYG000000108_04384;MGYG000002506_04437	2	1	0	MS/MS	MS/MS	MS/MS	MS/MS	MS/MS	MS/MS	MS/MS	MS/MS	MS/MS	MS/MS	MS/MS	MS/MS	MS/MS	MS/MS	MS/MS	MS/MS	MS/MS	MS/MS	MS/MS	MS/MS	MS/MS	2	2	2	2	2	2	2	2	2	2	2	2	2	2	2	2	2	2	2	2	2	470703910	20088970	22375390	23007880	22973020	23778660	23047600	22613170	22719320	22511880	22576950	23564640	20264290	22620820	22906730	20523570	22615370	22397300	22601870	22474200	22121890	22920390			13362	1183;629	42
FLAGSQGGSQQIAAR	FLAGSQGGSQQIAAR	15	0	1489.76	MGYG000000258_00075	2	0.999997	3.66131e-06	MS/MS	MS/MS	MS/MS	MS/MS	MS/MS	MS/MS	MS/MS	MS/MS	MS/MS	MS/MS	MS/MS	MS/MS	MS/MS	MS/MS	MS/MS	MS/MS	MS/MS	MS/MS	MS/MS	MS/MS	MS/MS	1	1	1	1	1	1	1	1	1	1	1	1	1	1	1	1	1	1	1	1	1	12802185	625922	602309	546770	630682	662267	394241	688607	684588	586651	601759	560368	651929	589301	544481	679172	660749	597675	641643	650271	637915	564885			13363	12646	21
FLAGVLDSNASR	FLAGVLDSNASR	12	0	1248.65	MGYG000000196_04521;MGYG000002549_02753	2	0.999995	5.86825e-06	MS/MS	MS/MS	MS/MS	MS/MS	MS/MS	MS/MS	MS/MS	MS/MS	MS/MS	MS/MS	MS/MS	MS/MS	MS/MS	MS/MS	MS/MS	MS/MS	MS/MS	MS/MS	MS/MS	MS/MS	MS/MS	1	1	1	1	1	1	1	1	1	1	1	1	1	1	1	1	1	1	1	1	1	126860520	5915920	5973530	6443040	5884980	5910020	6099960	6366220	5956900	5883370	5892390	5725500	6104170	5854400	5854870	6290570	6049430	6256210	6408140	5911150	5967970	6111780			13364	1997;2506	21
FLAGVQGGDQQIASR	FLAGVQGGDQQIASR	15	0	1545.79	MGYG000001300_01377	2	0.999999	1.36797e-06	MS/MS	MS/MS	MS/MS	MS/MS	MS/MS	MS/MS	MS/MS	MS/MS	MS/MS	MS/MS	MS/MS	MS/MS	MS/MS	MS/MS	MS/MS	MS/MS	MS/MS	MS/MS	MS/MS	MS/MS	MS/MS	1	1	1	1	1	1	1	1	1	1	1	1	1	1	1	1	1	1	1	1	1	22832461	1094890	919554	1215950	1103080	1105840	1191910	1096810	1030650	900727	909984	975815	1144760	1019040	1137320	1083590	1303620	1078860	1302240	952011	1184590	1081220			13365	11278	21
FLALGADR	FLALGADR	8	0	861.471	MGYG000002545_02065	2	0.998371	0.00179078	MS/MS	unmatched	MS/MS	unmatched	MS/MS	MS/MS	MS/MS	unmatched	MS/MS	MS/MS	unmatched	MS/MS	MS/MS	MS/MS	MS/MS	MS/MS	MS/MS	MS/MS	unmatched	unmatched	MS/MS	1	0	1	0	1	1	1	0	1	1	0	1	1	1	1	1	1	1	0	0	1	7787053	287192	0	589469	0	500909	653475	619346	0	464877	493240	0	651398	568619	452418	552874	390843	609451	385784	0	0	567158			13366	13472	15
FLALLPYTDNQ	FLALLPYTDNQ	11	0	1293.66	MGYG000001494_01977	2	0.992777	0.00798505	unmatched	unmatched	unmatched	MS/MS	MS/MS	unmatched	unmatched	unmatched	unmatched	unmatched	unmatched	MS/MS	MS/MS	MS/MS	MS/MS	unmatched	MS/MS	unmatched	unmatched	MS/MS	MS/MS	0	0	0	1	1	0	0	0	0	0	0	1	1	1	1	0	1	0	0	1	1	2675340	0	0	0	311684	300155	0	0	0	0	0	0	298916	225901	385009	325986	0	316020	0	0	233762	277907			13367	16410	9
FLANAGVC(UniMod:4)SR	FLANAGVCSR	10	0	1093.53	MGYG000000196_04084;MGYG000003697_01320;MGYG000002293_02142;MGYG000003681_02133;MGYG000001337_04214;MGYG000000029_01258;MGYG000002549_00040;MGYG000001346_00643	2	0.999999	1.04683e-06	MS/MS	MS/MS	MS/MS	MS/MS	MS/MS	MS/MS	MS/MS	MS/MS	MS/MS	MS/MS	MS/MS	MS/MS	MS/MS	MS/MS	MS/MS	MS/MS	MS/MS	MS/MS	MS/MS	MS/MS	MS/MS	1	1	1	1	1	1	1	1	1	1	1	1	1	1	1	1	1	1	1	1	1	75611050	3468100	3347380	3157010	4029140	3671340	3355050	3306180	4279620	3049000	3779380	3765090	3697950	4375550	3521120	3898370	3220990	3404220	3668250	3556730	3284390	3776190			13368	5360;8702;10012;8330;8250;8346;5631;8593	21
FLAQVC(UniMod:4)QTNR	FLAQVCQTNR	10	0	1235.61	MGYG000001300_02327	2	0.999974	2.90782e-05	MS/MS	MS/MS	MS/MS	MS/MS	MS/MS	MS/MS	MS/MS	MS/MS	MS/MS	MS/MS	MS/MS	MS/MS	MS/MS	MS/MS	MS/MS	MS/MS	MS/MS	MS/MS	MS/MS	MS/MS	MS/MS	1	1	1	1	1	1	1	1	1	1	1	1	1	1	1	1	1	1	1	1	1	20935206	1151290	938090	937107	866792	921902	1030510	1091160	927249	959267	1040870	886420	1132840	937345	942090	1221260	1018660	834952	936670	959145	1294540	907047			13369	6918	21
FLASYVK	FLASYVK	7	0	826.459	MGYG000000044_00985	2	0.997564	0.00268059	MS/MS	MS/MS	unmatched	unmatched	unmatched	unmatched	MS/MS	MS/MS	MS/MS	MS/MS	unmatched	MS/MS	MS/MS	MS/MS	MS/MS	unmatched	MS/MS	MS/MS	unmatched	MS/MS	MS/MS	1	1	0	0	0	0	1	1	1	1	0	1	1	1	1	0	1	1	0	1	1	3206018	162748	219206	0	0	0	0	180847	155100	279617	301069	0	126014	296880	324094	236750	0	299252	187488	0	230486	206467			13370	15058	14
FLATEYQIVR	FLATEYQIVR	10	0	1238.67	MGYG000000420_01197	2	0.999999	7.29024e-07	MS/MS	MS/MS	MS/MS	MS/MS	MS/MS	MS/MS	MS/MS	MS/MS	MS/MS	MS/MS	MS/MS	MS/MS	MS/MS	MS/MS	MS/MS	MS/MS	MS/MS	MS/MS	MS/MS	MS/MS	MS/MS	1	1	1	1	1	1	1	1	1	1	1	1	1	1	1	1	1	1	1	1	1	17665098	1006430	777564	634724	853837	1017860	792617	942584	689035	740147	940518	800498	733780	689717	790695	788656	1029480	733104	797894	695327	937991	1272640			13371	7169	21
FLAVPSEALVYTMK	FLAVPSEALVYTMK	14	0	1567.83	MGYG000002323_00146;MGYG000002515_03451;MGYG000002506_03202	2	0.999113	0.000974599	unmatched	MS/MS	MS/MS	MS/MS	MS/MS	MS/MS	MS/MS	MS/MS	MS/MS	MS/MS	MS/MS	MS/MS	MS/MS	MS/MS	MS/MS	unmatched	MS/MS	MS/MS	MS/MS	MS/MS	MS/MS	0	1	1	1	1	1	1	1	1	1	1	1	1	1	1	0	1	1	1	1	1	11609664	0	652377	637872	601670	698459	585140	620081	650382	652599	696451	594021	587573	700568	689145	582079	0	466134	630071	559825	517652	487565			13372	482;871;895	19
FLAVPSEALVYTMKGDQK	FLAVPSEALVYTMKGDQK	18	1	1996.03	MGYG000002323_00146;MGYG000002515_03451;MGYG000002506_03202	2	0.999934	7.15949e-05	MS/MS	MS/MS	MS/MS	MS/MS	MS/MS	MS/MS	MS/MS	MS/MS	MS/MS	MS/MS	MS/MS	MS/MS	MS/MS	MS/MS	MS/MS	MS/MS	MS/MS	MS/MS	MS/MS	MS/MS	MS/MS	1	1	1	1	1	1	1	1	1	1	1	1	1	1	1	1	1	1	1	1	1	16146042	895319	791289	637898	842673	866123	792013	590465	758716	789490	769642	644337	961855	770255	899522	701121	802065	668092	688336	761001	800368	715462			13373	482;871;895	21
FLAYLFK	FLAYLFK	7	0	900.511	MGYG000001338_02328	2	0.99001	0.0110863	unmatched	unmatched	MS/MS	MS/MS	unmatched	unmatched	MS/MS	unmatched	unmatched	MS/MS	unmatched	unmatched	unmatched	unmatched	unmatched	unmatched	unmatched	unmatched	unmatched	MS/MS	MS/MS	0	0	1	1	0	0	1	0	0	1	0	0	0	0	0	0	0	0	0	1	1	328610	0	0	53124	66148	0	0	55620	0	0	47625	0	0	0	0	0	0	0	0	0	45498	60593			13374	14607	6
FLAYNWSNLK	FLAYNWSNLK	10	0	1254.64	MGYG000002438_01883	2	1	5.19245e-07	MS/MS	MS/MS	MS/MS	MS/MS	MS/MS	MS/MS	MS/MS	MS/MS	MS/MS	MS/MS	MS/MS	MS/MS	MS/MS	MS/MS	MS/MS	MS/MS	MS/MS	MS/MS	MS/MS	MS/MS	MS/MS	1	1	1	1	1	1	1	1	1	1	1	1	1	1	1	1	1	1	1	1	1	19995316	1173040	1097120	770268	972270	992207	865477	853678	934266	1020510	959004	959391	908879	981819	963986	1017400	967331	923687	826199	1043450	838086	927248			13375	152	21
FLC(UniMod:4)PVPGYDR	FLCPVPGYDR	10	0	1222.58	MGYG000003696_00805;MGYG000000255_01546;MGYG000001300_00135;MGYG000002517_02322;MGYG000000489_00017;MGYG000001338_03280;MGYG000004325_00868;MGYG000002272_01061	2	0.999999	1.17254e-06	unmatched	unmatched	unmatched	MS/MS	MS/MS	MS/MS	MS/MS	MS/MS	MS/MS	unmatched	unmatched	unmatched	unmatched	unmatched	unmatched	MS/MS	unmatched	unmatched	unmatched	MS/MS	unmatched	0	0	0	1	1	1	1	1	1	0	0	0	0	0	0	1	0	0	0	1	0	110549600	0	0	0	13552000	13260700	13771600	14002700	14171600	14308100	0	0	0	0	0	0	13359600	0	0	0	14123300	0			13376	8597;5682;7108;2953;8438;11846;6394;12169	8
FLDATTDIC(UniMod:4)PNWK	FLDATTDICPNWK	13	0	1579.73	MGYG000000044_02379;MGYG000001345_01038;MGYG000002412_02015;MGYG000002549_00277;MGYG000002438_02591;MGYG000002478_02920;MGYG000001433_00887;MGYG000000196_00429	2	0.999997	3.57831e-06	MS/MS	MS/MS	MS/MS	MS/MS	MS/MS	MS/MS	MS/MS	MS/MS	MS/MS	MS/MS	MS/MS	MS/MS	MS/MS	MS/MS	MS/MS	MS/MS	MS/MS	MS/MS	MS/MS	MS/MS	MS/MS	1	1	1	1	1	1	1	1	1	1	1	1	1	1	1	1	1	1	1	1	1	92084530	3769610	4721790	4431860	4318150	3887840	4847900	3770010	4597910	4747500	4610310	4106790	4159110	4441650	4000840	4981580	4748570	4267060	4387180	4596990	4052090	4639790			13377	3571;4202;7541;3038;8384;4827;5265;3241	21
FLDAYYDAK	FLDAYYDAK	9	0	1104.51	MGYG000001374_00487;MGYG000003695_00846;MGYG000001456.1_01990;MGYG000000249_01089;MGYG000000208_02216	2	1	1.94717e-07	MS/MS	MS/MS	MS/MS	MS/MS	MS/MS	MS/MS	MS/MS	MS/MS	MS/MS	MS/MS	MS/MS	MS/MS	MS/MS	MS/MS	MS/MS	MS/MS	MS/MS	MS/MS	MS/MS	MS/MS	MS/MS	1	1	1	1	1	1	1	1	1	1	1	1	1	1	1	1	1	1	1	1	1	72132690	3572700	3386700	3362340	3621890	3365530	3413300	3447590	3276900	3402660	3585520	3467240	3484780	3290230	3287240	3372770	3410630	3456330	3296440	3539380	3726150	3366370			13378	1270;1334;891;1246;661	21
FLDAYYDTK	FLDAYYDTK	9	0	1134.52	MGYG000003366_01811	2	0.999994	6.41123e-06	MS/MS	MS/MS	MS/MS	MS/MS	MS/MS	MS/MS	MS/MS	MS/MS	MS/MS	MS/MS	MS/MS	MS/MS	MS/MS	MS/MS	MS/MS	MS/MS	MS/MS	MS/MS	MS/MS	MS/MS	MS/MS	1	1	1	1	1	1	1	1	1	1	1	1	1	1	1	1	1	1	1	1	1	38261090	1619990	1665480	1739430	1840810	2162880	1835220	1886540	1772120	1879490	1863070	1641420	1981280	1669310	1858980	1641510	2202940	1852750	1508010	1739260	2114920	1785680			13379	3454	21
FLDEDPWER	FLDEDPWER	9	0	1205.54	MGYG000004769_01793;MGYG000000084_01281;MGYG000000089_00305;MGYG000002545_00186;MGYG000001300_00241	2	0.999996	4.05649e-06	MS/MS	MS/MS	MS/MS	MS/MS	MS/MS	MS/MS	MS/MS	MS/MS	MS/MS	MS/MS	MS/MS	MS/MS	MS/MS	MS/MS	MS/MS	MS/MS	MS/MS	MS/MS	MS/MS	MS/MS	MS/MS	1	1	1	1	1	1	1	1	1	1	1	1	1	1	1	1	1	1	1	1	1	367312800	18185000	18182900	17445900	16629100	16702900	17903800	17124700	16879000	17960000	18046100	16772600	18220800	16521000	16858500	17748900	16457500	18302400	16864700	18089500	18235300	18182200			13380	6331;3600;3669;2957;1839	21
FLDEIVR	FLDEIVR	7	0	890.486	MGYG000002278_01443	2	0.999635	0.00040128	MS/MS	MS/MS	MS/MS	MS/MS	MS/MS	MS/MS	MS/MS	MS/MS	MS/MS	MS/MS	MS/MS	MS/MS	MS/MS	MS/MS	MS/MS	MS/MS	MS/MS	MS/MS	MS/MS	MS/MS	MS/MS	1	1	1	1	1	1	1	1	1	1	1	1	1	1	1	1	1	1	1	1	1	59857680	2636630	2728250	2872490	2914340	2800840	3165620	2759330	2837490	2634540	2796490	3319600	2692360	2798750	2777320	2778780	2879690	2743130	2968320	2896470	3012820	2844420			13381	7235	21
FLDFDSDAPNAAK	FLDFDSDAPNAAK	13	0	1409.65	MGYG000000044_02547	2	0.999544	0.000507101	MS/MS	MS/MS	MS/MS	MS/MS	MS/MS	MS/MS	MS/MS	MS/MS	MS/MS	MS/MS	MS/MS	MS/MS	MS/MS	MS/MS	MS/MS	MS/MS	MS/MS	MS/MS	unmatched	MS/MS	MS/MS	1	1	1	1	1	1	1	1	1	1	1	1	1	1	1	1	1	1	0	1	1	10066185	594394	638018	389054	696204	721685	760401	438212	422914	504145	351239	420564	399503	377670	412801	747786	487182	345701	455235	0	424287	479190			13382	6205	20
FLDFESDVPNR	FLDFESDVPNR	11	0	1337.62	MGYG000002549_03954;MGYG000000029_03187;MGYG000000196_04949	2	0.999979	2.30308e-05	MS/MS	MS/MS	MS/MS	MS/MS	MS/MS	MS/MS	MS/MS	MS/MS	MS/MS	MS/MS	MS/MS	MS/MS	MS/MS	MS/MS	MS/MS	MS/MS	MS/MS	MS/MS	MS/MS	MS/MS	MS/MS	1	1	1	1	1	1	1	1	1	1	1	1	1	1	1	1	1	1	1	1	1	26320500	1612840	1231120	1211150	1175410	1203800	1300100	1255540	1195300	1210870	1119240	1253890	1242690	1165040	1259610	1482940	1225630	1233810	1225620	1254070	1165280	1296550			13383	5944;5833;4764	21
FLDGIMIR	FLDGIMIR	8	0	963.521	MGYG000000258_00121	2	0.999577	0.000464419	MS/MS	MS/MS	MS/MS	MS/MS	MS/MS	MS/MS	MS/MS	MS/MS	MS/MS	MS/MS	MS/MS	MS/MS	MS/MS	MS/MS	MS/MS	MS/MS	MS/MS	MS/MS	MS/MS	MS/MS	MS/MS	1	1	1	1	1	1	1	1	1	1	1	1	1	1	1	1	1	1	1	1	1	7646801	269982	383577	359432	389092	346683	271533	394332	374264	382335	387510	421534	354887	429580	370030	394780	422551	303896	264728	387516	391682	346877			13384	14727	21
FLDILDELR	FLDILDELR	9	0	1132.61	MGYG000002549_00663	2	0.999455	0.000598918	MS/MS	MS/MS	MS/MS	MS/MS	MS/MS	MS/MS	MS/MS	MS/MS	MS/MS	MS/MS	MS/MS	MS/MS	MS/MS	MS/MS	MS/MS	MS/MS	MS/MS	MS/MS	MS/MS	MS/MS	MS/MS	1	1	1	1	1	1	1	1	1	1	1	1	1	1	1	1	1	1	1	1	1	14850616	671463	725354	728662	688725	699553	700675	697264	720106	752271	679572	685094	685685	702248	737948	714690	697383	688111	730932	710942	713846	720092			13385	12843	21
FLDKALEDYR	FLDKALEDYR	10	1	1268.64	MGYG000002506_00196	2	0.999616	0.000418673	MS/MS	MS/MS	MS/MS	MS/MS	MS/MS	MS/MS	MS/MS	MS/MS	MS/MS	MS/MS	MS/MS	MS/MS	MS/MS	MS/MS	MS/MS	MS/MS	MS/MS	MS/MS	MS/MS	MS/MS	MS/MS	1	1	1	1	1	1	1	1	1	1	1	1	1	1	1	1	1	1	1	1	1	14984573	714346	571690	694301	456843	984134	1008650	860453	780395	841801	938445	367519	636616	739379	760649	431570	1048890	410501	670377	684505	767803	615706			13386	1512	21
FLDKLAGVEDPEQK	FLDKLAGVEDPEQK	14	1	1587.81	MGYG000000196_04634;MGYG000002549_03993	2	0.999996	4.05649e-06	MS/MS	MS/MS	MS/MS	MS/MS	MS/MS	MS/MS	MS/MS	MS/MS	MS/MS	MS/MS	MS/MS	MS/MS	MS/MS	MS/MS	MS/MS	MS/MS	MS/MS	MS/MS	MS/MS	MS/MS	MS/MS	1	1	1	1	1	1	1	1	1	1	1	1	1	1	1	1	1	1	1	1	1	9453983	350908	562933	455339	446832	451675	486422	434427	487475	456845	428203	404103	462893	449834	510567	416498	445411	467010	411163	490189	436647	398609			13387	3125;3345	21
FLDLGADR	FLDLGADR	8	0	905.46	MGYG000000084_00192	2	0.999939	6.74248e-05	MS/MS	MS/MS	MS/MS	MS/MS	MS/MS	MS/MS	MS/MS	MS/MS	MS/MS	MS/MS	MS/MS	MS/MS	MS/MS	MS/MS	MS/MS	MS/MS	MS/MS	MS/MS	MS/MS	MS/MS	MS/MS	1	1	1	1	1	1	1	1	1	1	1	1	1	1	1	1	1	1	1	1	1	12834992	630012	634184	646853	582665	553876	637894	586066	640459	614019	623147	765417	677314	536434	505601	622972	554876	690286	504382	594339	558964	675232			13388	9690	21
FLDPPLHEFVPTDEADIK	FLDPPLHEFVPTDEADIK	18	0	2082.03	MGYG000001338_02151	2	0.998536	0.00161158	MS/MS	MS/MS	MS/MS	MS/MS	unmatched	MS/MS	MS/MS	MS/MS	MS/MS	MS/MS	MS/MS	MS/MS	MS/MS	MS/MS	MS/MS	MS/MS	MS/MS	MS/MS	MS/MS	MS/MS	MS/MS	1	1	1	1	0	1	1	1	1	1	1	1	1	1	1	1	1	1	1	1	1	21958138	1209800	1261040	1242250	1148120	0	1299420	926631	1478930	566144	1162620	928841	1076530	374572	1217590	1033220	1165460	1331120	1163890	1287250	1060770	1023940			13389	579	20
FLDPPLHEFVPTEAEDIEK	FLDPPLHEFVPTEAEDIEK	19	0	2225.09	MGYG000002126_00460	2	1	1.30282e-07	MS/MS	unmatched	unmatched	MS/MS	MS/MS	unmatched	unmatched	unmatched	unmatched	MS/MS	MS/MS	MS/MS	MS/MS	MS/MS	MS/MS	MS/MS	MS/MS	MS/MS	MS/MS	MS/MS	MS/MS	1	0	0	1	1	0	0	0	0	1	1	1	1	1	1	1	1	1	1	1	1	462438500	30840900	0	0	30704800	29137800	0	0	0	0	30654500	31446500	30778100	31744800	31616300	30834300	30847900	31081400	32128300	29273400	30620200	30729300			13390	533	15
FLDPPLHEFVPTEDADIEK	FLDPPLHEFVPTEDADIEK	19	0	2211.07	MGYG000002492_01692;MGYG000003694_01656	2	0.999992	9.02196e-06	MS/MS	MS/MS	MS/MS	MS/MS	MS/MS	MS/MS	MS/MS	MS/MS	MS/MS	MS/MS	MS/MS	MS/MS	MS/MS	MS/MS	MS/MS	MS/MS	MS/MS	MS/MS	MS/MS	MS/MS	MS/MS	1	1	1	1	1	1	1	1	1	1	1	1	1	1	1	1	1	1	1	1	1	45593410	2038520	2086940	1863810	2042060	2247420	2090820	2063070	2072210	2244650	2272750	2404320	2047770	2100780	2087310	2202590	2089290	2468700	2279630	2294680	2327050	2269040			13391	253;540	21
FLDPPLHEFVPTEEADIEK	FLDPPLHEFVPTEEADIEK	19	0	2225.09	MGYG000001500_00229;MGYG000002057_00345;MGYG000002517_01243;MGYG000000041_00033;MGYG000000489_00801;MGYG000000271_00388;MGYG000000136_02287;MGYG000000245_03386;MGYG000000258_01879;MGYG000000217_00686;MGYG000002482_01843;MGYG000000231_00504	2	1	3.89434e-07	unmatched	MS/MS	MS/MS	unmatched	unmatched	MS/MS	MS/MS	MS/MS	MS/MS	unmatched	unmatched	unmatched	MS/MS	unmatched	unmatched	unmatched	unmatched	unmatched	unmatched	unmatched	unmatched	0	1	1	0	0	1	1	1	1	0	0	0	1	0	0	0	0	0	0	0	0	192256600	0	27492800	28728700	0	0	26684400	27108400	27725900	27156200	0	0	0	27360200	0	0	0	0	0	0	0	0			13392	1883;2598;110;416;849;221;454;316;620;1687;586;336	7
FLDPSTIC(UniMod:4)K	FLDPSTICK	9	0	1079.53	MGYG000000196_03890	2	0.999084	0.00101186	MS/MS	MS/MS	MS/MS	MS/MS	MS/MS	MS/MS	MS/MS	MS/MS	MS/MS	MS/MS	MS/MS	MS/MS	MS/MS	MS/MS	MS/MS	MS/MS	MS/MS	MS/MS	MS/MS	MS/MS	MS/MS	1	1	1	1	1	1	1	1	1	1	1	1	1	1	1	1	1	1	1	1	1	62160660	2805240	3222130	2478770	3308760	2889600	2788870	3003500	2645750	3105520	2761680	2874780	2822700	3087370	2972160	3078220	2792970	3091230	2903730	3080350	3111580	3335750			13393	7095	21
FLDSVAEDFIR	FLDSVAEDFIR	11	0	1310.65	MGYG000000074_01940	2	0.999626	0.000415769	MS/MS	MS/MS	MS/MS	unmatched	MS/MS	MS/MS	MS/MS	MS/MS	MS/MS	MS/MS	MS/MS	MS/MS	MS/MS	MS/MS	MS/MS	MS/MS	MS/MS	MS/MS	MS/MS	MS/MS	MS/MS	1	1	1	0	1	1	1	1	1	1	1	1	1	1	1	1	1	1	1	1	1	5701128	196731	250361	280155	0	281982	272208	304401	473310	284477	303232	281336	283910	321270	327098	314771	238694	248333	260421	265362	303820	209256			13394	15332	20
FLDSVMGPNK	FLDSVMGPNK	10	0	1106.54	MGYG000000138_04054	2	0.999999	1.23321e-06	MS/MS	MS/MS	MS/MS	MS/MS	MS/MS	MS/MS	MS/MS	MS/MS	MS/MS	MS/MS	MS/MS	MS/MS	MS/MS	MS/MS	MS/MS	MS/MS	MS/MS	MS/MS	MS/MS	MS/MS	MS/MS	1	1	1	1	1	1	1	1	1	1	1	1	1	1	1	1	1	1	1	1	1	47945730	2290920	2191320	2224860	2288800	2301530	2151470	2451070	2177120	2372550	2091900	2289660	2478510	2299180	2443020	2128990	2507680	2166440	2229970	2233840	2296240	2330660			13395	971	21
FLDSYYK	FLDSYYK	7	0	934.443	MGYG000000179_00100;MGYG000000255_02207	2	0.99995	5.4849e-05	MS/MS	MS/MS	MS/MS	MS/MS	MS/MS	MS/MS	MS/MS	MS/MS	MS/MS	MS/MS	MS/MS	MS/MS	MS/MS	MS/MS	MS/MS	MS/MS	MS/MS	MS/MS	MS/MS	MS/MS	MS/MS	1	1	1	1	1	1	1	1	1	1	1	1	1	1	1	1	1	1	1	1	1	10501582	468189	443185	456618	312089	564453	601423	602261	366159	551658	523085	427978	592377	438506	560887	458404	516778	547899	485813	472499	620205	491116			13396	3175;2281	21
FLDTTTDIC(UniMod:4)PNWK	FLDTTTDICPNWK	13	0	1609.74	MGYG000003697_01726;MGYG000002080_01757	2	0.999998	2.46642e-06	MS/MS	MS/MS	MS/MS	MS/MS	MS/MS	MS/MS	MS/MS	MS/MS	MS/MS	MS/MS	MS/MS	MS/MS	MS/MS	MS/MS	MS/MS	MS/MS	MS/MS	MS/MS	MS/MS	MS/MS	MS/MS	1	1	1	1	1	1	1	1	1	1	1	1	1	1	1	1	1	1	1	1	1	33771150	1223670	1552120	1498640	1479940	1130990	1727130	1507800	1767280	1453570	1856520	1302990	1541640	1613110	1895020	1925160	1839410	1538550	1908370	1857150	1576510	1575580			13397	3590;3556	21
FLDVAMR	FLDVAMR	7	0	850.437	MGYG000002506_04865	2	0.995976	0.00447786	MS/MS	MS/MS	MS/MS	unmatched	MS/MS	MS/MS	unmatched	MS/MS	MS/MS	MS/MS	MS/MS	MS/MS	MS/MS	MS/MS	unmatched	MS/MS	MS/MS	MS/MS	MS/MS	MS/MS	MS/MS	1	1	1	0	1	1	0	1	1	1	1	1	1	1	0	1	1	1	1	1	1	9640658	475041	648935	481715	0	541303	436290	0	587368	409308	606707	524184	454339	610155	507372	0	685079	542323	529795	476955	560010	563779			13398	2034	18
FLEAVAR	FLEAVAR	7	0	804.449	MGYG000002993_01942	2	0.999736	0.000288261	MS/MS	MS/MS	unmatched	MS/MS	MS/MS	MS/MS	MS/MS	MS/MS	MS/MS	MS/MS	MS/MS	MS/MS	MS/MS	MS/MS	MS/MS	unmatched	MS/MS	MS/MS	MS/MS	MS/MS	MS/MS	1	1	0	1	1	1	1	1	1	1	1	1	1	1	1	0	1	1	1	1	1	115214270	5723360	6161930	0	6216360	5887500	5912450	5883040	5880980	6686590	6017490	6301820	5600410	6373660	5769750	6079650	0	5918380	6151900	6283670	6129150	6236180			13399	4619	19
FLEEGDKAK	FLEEGDKAK	9	1	1035.52	MGYG000002534_02302;MGYG000002506_01109	2	0.999992	8.98956e-06	MS/MS	MS/MS	MS/MS	MS/MS	MS/MS	MS/MS	MS/MS	MS/MS	MS/MS	MS/MS	MS/MS	MS/MS	MS/MS	MS/MS	MS/MS	MS/MS	MS/MS	MS/MS	MS/MS	MS/MS	MS/MS	1	1	1	1	1	1	1	1	1	1	1	1	1	1	1	1	1	1	1	1	1	114319030	5780440	4619460	4950100	5468480	5245640	5798500	5082680	5191040	5514530	5214730	5154310	5791100	5370680	5496440	5975650	5706110	5989760	5168700	5403900	5755280	5641500			13400	1019;1422	21
FLEELFSLIR	FLEELFSLIR	10	0	1265.7	MGYG000002438_03526	2	0.98365	0.0182751	unmatched	unmatched	unmatched	unmatched	unmatched	unmatched	MS/MS	MS/MS	unmatched	MS/MS	MS/MS	MS/MS	unmatched	unmatched	unmatched	MS/MS	unmatched	unmatched	MS/MS	unmatched	unmatched	0	0	0	0	0	0	1	1	0	1	1	1	0	0	0	1	0	0	1	0	0	436629	0	0	0	0	0	0	64312	82512	0	41754	47158	35094	0	0	0	79092	0	0	86705	0	0			13401	17213	7
FLEGNKK	FLEGNKK	7	1	834.46	MGYG000002143_00201	2	0.999592	0.000448542	unmatched	MS/MS	MS/MS	MS/MS	MS/MS	MS/MS	unmatched	unmatched	unmatched	unmatched	unmatched	unmatched	unmatched	MS/MS	unmatched	MS/MS	MS/MS	unmatched	MS/MS	MS/MS	MS/MS	0	1	1	1	1	1	0	0	0	0	0	0	0	1	0	1	1	0	1	1	1	20022270	0	2183750	1813610	1828600	1885600	1554560	0	0	0	0	0	0	0	1690120	0	1739110	1820140	0	1639190	1797090	2070500			13402	4639	11
FLEGNNLFSDLK	FLEGNNLFSDLK	12	0	1395.7	MGYG000002293_00753	2	0.999993	7.98216e-06	MS/MS	MS/MS	MS/MS	MS/MS	MS/MS	MS/MS	MS/MS	MS/MS	MS/MS	MS/MS	MS/MS	MS/MS	MS/MS	MS/MS	MS/MS	MS/MS	MS/MS	MS/MS	MS/MS	MS/MS	MS/MS	1	1	1	1	1	1	1	1	1	1	1	1	1	1	1	1	1	1	1	1	1	12950858	507344	731195	550606	553104	653807	675820	760262	499168	729039	569942	594552	719868	544727	564476	550350	583963	689861	643900	580664	514078	734132			13403	1555	21
FLENASFLR	FLENASFLR	9	0	1095.57	MGYG000003697_01421	2	0.999932	7.46613e-05	unmatched	unmatched	unmatched	MS/MS	unmatched	MS/MS	unmatched	unmatched	unmatched	unmatched	unmatched	MS/MS	unmatched	MS/MS	unmatched	unmatched	unmatched	unmatched	unmatched	MS/MS	unmatched	0	0	0	1	0	1	0	0	0	0	0	1	0	1	0	0	0	0	0	1	0	610190	0	0	0	177369	0	151797	0	0	0	0	0	67165	0	86643	0	0	0	0	0	127216	0			13404	17174	5
FLEQAHR	FLEQAHR	7	0	899.461	MGYG000003697_00352	2	0.999947	5.80984e-05	MS/MS	MS/MS	MS/MS	MS/MS	MS/MS	MS/MS	MS/MS	MS/MS	MS/MS	MS/MS	MS/MS	MS/MS	MS/MS	MS/MS	MS/MS	MS/MS	MS/MS	MS/MS	MS/MS	MS/MS	MS/MS	1	1	1	1	1	1	1	1	1	1	1	1	1	1	1	1	1	1	1	1	1	43745890	1972120	2251030	2247110	1993700	2296950	1943200	2046870	2052910	2223280	2025260	2038030	2176240	2205220	2059040	2068310	2060050	1990020	2016640	1816610	2179530	2083770			13405	1107	21
FLEYAEK	FLEYAEK	7	0	898.443	MGYG000002549_00656	2	0.999665	0.000368085	MS/MS	MS/MS	MS/MS	MS/MS	unmatched	MS/MS	MS/MS	MS/MS	MS/MS	MS/MS	MS/MS	unmatched	MS/MS	MS/MS	MS/MS	MS/MS	MS/MS	MS/MS	MS/MS	MS/MS	MS/MS	1	1	1	1	0	1	1	1	1	1	1	0	1	1	1	1	1	1	1	1	1	9407542	517417	572381	483374	388010	0	509679	466509	352053	537805	483747	392408	0	444083	498018	495007	440907	379445	687917	582408	538342	638032			13406	14219	19
FLFDEYVR	FLFDEYVR	8	0	1087.53	MGYG000002497_03263;MGYG000002506_03269	2	0.999999	1.03849e-06	MS/MS	MS/MS	MS/MS	MS/MS	MS/MS	MS/MS	MS/MS	MS/MS	MS/MS	MS/MS	MS/MS	MS/MS	MS/MS	MS/MS	MS/MS	MS/MS	MS/MS	MS/MS	MS/MS	MS/MS	MS/MS	1	1	1	1	1	1	1	1	1	1	1	1	1	1	1	1	1	1	1	1	1	105318400	5047240	4993770	4907190	4967010	4940120	5034220	4950380	4877420	4971570	4936240	4979250	4952090	5016550	4801030	5218260	4887340	5616570	5173150	4996570	5056780	4995650			13407	610;229	21
FLFEKVPVGTR	FLFEKVPVGTR	11	1	1291.73	MGYG000002506_00096	2	1	1.95424e-07	MS/MS	MS/MS	MS/MS	MS/MS	MS/MS	MS/MS	MS/MS	MS/MS	MS/MS	MS/MS	MS/MS	MS/MS	MS/MS	MS/MS	MS/MS	MS/MS	MS/MS	MS/MS	MS/MS	MS/MS	MS/MS	2	2	2	2	2	2	2	2	2	2	2	2	2	2	2	2	2	2	2	2	2	103574345	3856932	5023880	5353650	4742830	5088090	5268760	5029290	4955150	5195190	5080730	5037080	3907983	5186190	5081420	4076640	5181630	5190620	5005540	5183590	4811680	5317470			13408	3188	42
FLFGVLSSR	FLFGVLSSR	9	0	1024.57	MGYG000000138_04063	2	0.999997	2.73594e-06	MS/MS	MS/MS	MS/MS	MS/MS	MS/MS	MS/MS	MS/MS	MS/MS	MS/MS	MS/MS	MS/MS	MS/MS	MS/MS	MS/MS	MS/MS	MS/MS	MS/MS	MS/MS	MS/MS	MS/MS	MS/MS	1	1	1	1	1	1	1	1	1	1	1	1	1	1	1	1	1	1	1	1	1	8478667	407147	440656	402869	386238	412426	404176	391870	335520	356078	412945	404150	397944	429966	413961	377511	418448	451249	407001	406810	384287	437415			13409	14476	21
FLFLTGISK	FLFLTGISK	9	0	1024.6	MGYG000002549_03599	2	0.998815	0.00130156	unmatched	unmatched	MS/MS	MS/MS	unmatched	MS/MS	unmatched	MS/MS	MS/MS	unmatched	unmatched	MS/MS	MS/MS	MS/MS	MS/MS	unmatched	MS/MS	MS/MS	MS/MS	MS/MS	unmatched	0	0	1	1	0	1	0	1	1	0	0	1	1	1	1	0	1	1	1	1	0	1219464	0	0	93443	106728	0	126468	0	77080	104516	0	0	108949	46629	79491	113282	0	94367	91481	120320	56708	0			13410	12998	13
FLFNEIIPQDLGFVDR	FLFNEIIPQDLGFVDR	16	0	1921.99	MGYG000000123_00881	2	0.999949	5.58775e-05	MS/MS	unmatched	MS/MS	MS/MS	unmatched	MS/MS	unmatched	unmatched	unmatched	unmatched	unmatched	MS/MS	MS/MS	unmatched	unmatched	unmatched	unmatched	unmatched	unmatched	unmatched	unmatched	1	0	1	1	0	1	0	0	0	0	0	1	1	0	0	0	0	0	0	0	0	7653579	1161030	0	1458540	1472050	0	733069	0	0	0	0	0	669360	2159530	0	0	0	0	0	0	0	0			13411	4179	6
FLFNEILPQDLGFVDR	FLFNEILPQDLGFVDR	16	0	1921.99	MGYG000001338_03383	2	0.999722	0.000306202	unmatched	unmatched	unmatched	unmatched	MS/MS	unmatched	MS/MS	MS/MS	unmatched	MS/MS	unmatched	unmatched	unmatched	unmatched	unmatched	MS/MS	unmatched	unmatched	unmatched	MS/MS	unmatched	0	0	0	0	1	0	1	1	0	1	0	0	0	0	0	1	0	0	0	1	0	8928024	0	0	0	0	1782360	0	1318980	2592720	0	1391940	0	0	0	0	0	1111110	0	0	0	730914	0			13412	3493	6
FLFNNGYADQITSVLK	FLFNNGYADQITSVLK	16	0	1828.94	MGYG000002521_02746;MGYG000002507_00867;MGYG000002506_00529	2	0.999527	0.00052062	MS/MS	MS/MS	MS/MS	MS/MS	MS/MS	MS/MS	MS/MS	MS/MS	MS/MS	MS/MS	MS/MS	MS/MS	MS/MS	MS/MS	MS/MS	MS/MS	MS/MS	MS/MS	MS/MS	MS/MS	MS/MS	1	1	1	1	1	1	1	1	1	1	1	1	1	1	1	1	1	1	1	1	1	67126560	3706870	3633150	3556140	2521670	3794450	2634280	2403900	3977620	2424930	3716040	2482910	3663670	2630220	3721860	3948520	3614660	3607580	3687850	2399410	2526380	2474450			13413	82;40;33	21
FLFVSEPTR	FLFVSEPTR	9	0	1094.58	MGYG000002057_00767	2	0.999864	0.000149325	MS/MS	MS/MS	MS/MS	MS/MS	MS/MS	MS/MS	MS/MS	MS/MS	MS/MS	MS/MS	MS/MS	MS/MS	MS/MS	MS/MS	MS/MS	MS/MS	MS/MS	MS/MS	MS/MS	MS/MS	MS/MS	1	1	1	1	1	1	1	1	1	1	1	1	1	1	1	1	1	1	1	1	1	9420917	409034	421508	383198	478034	346671	379538	396204	501865	537294	442356	475591	500832	442872	489506	544273	386352	353499	530470	288773	521671	591376			13414	13184	21
FLGAELPYSVTVEIER	FLGAELPYSVTVEIER	16	0	1821.95	MGYG000002506_02086	2	0.999976	2.67085e-05	MS/MS	MS/MS	MS/MS	MS/MS	MS/MS	MS/MS	MS/MS	MS/MS	MS/MS	MS/MS	MS/MS	MS/MS	MS/MS	MS/MS	MS/MS	MS/MS	MS/MS	MS/MS	MS/MS	MS/MS	MS/MS	1	1	1	1	1	1	1	1	1	1	1	1	1	1	1	1	1	1	1	1	1	45616190	2349950	1987760	2108430	2160520	2157510	2068880	2410930	2057370	2234300	2244200	2263420	2340740	2119790	2133150	2243240	2193800	1999490	2089220	1994670	2109860	2348960			13415	4781	21
FLGAYYENK	FLGAYYENK	9	0	1103.53	MGYG000002272_00522;MGYG000002619_01052;MGYG000002545_01217;MGYG000001300_02837;MGYG000002641_01276	2	1	5.23416e-07	MS/MS	MS/MS	MS/MS	MS/MS	MS/MS	MS/MS	MS/MS	MS/MS	MS/MS	MS/MS	MS/MS	MS/MS	MS/MS	MS/MS	MS/MS	MS/MS	MS/MS	MS/MS	MS/MS	MS/MS	MS/MS	1	1	1	1	1	1	1	1	1	1	1	1	1	1	1	1	1	1	1	1	1	59401030	2796260	2658240	2460000	2947730	2646100	2707400	2870500	3092830	3078790	2892570	2730690	2834270	2834820	2576350	3139230	2939740	2802080	3013800	2890640	2742690	2746300			13416	928;805;1067;753;733	21
FLGDGVVTGQGTIDGR	FLGDGVVTGQGTIDGR	16	0	1590.8	MGYG000000183_04111	2	0.999951	5.40829e-05	MS/MS	MS/MS	MS/MS	unmatched	unmatched	MS/MS	MS/MS	MS/MS	MS/MS	MS/MS	MS/MS	MS/MS	MS/MS	unmatched	MS/MS	MS/MS	MS/MS	MS/MS	MS/MS	MS/MS	MS/MS	1	1	1	0	0	1	1	1	1	1	1	1	1	0	1	1	1	1	1	1	1	17848004	1490090	1286570	471969	0	0	1354740	471329	1157480	1363990	376873	400764	498775	409528	0	602786	1225530	1331100	1419170	1340260	1281900	1365150			13417	12202	18
FLGDLAGVTDPER	FLGDLAGVTDPER	13	0	1388.69	MGYG000000003_02087	2	0.998779	0.00134656	unmatched	MS/MS	unmatched	unmatched	unmatched	unmatched	MS/MS	unmatched	unmatched	MS/MS	unmatched	MS/MS	unmatched	unmatched	unmatched	unmatched	unmatched	unmatched	unmatched	unmatched	unmatched	0	1	0	0	0	0	1	0	0	1	0	1	0	0	0	0	0	0	0	0	0	1350869	0	393538	0	0	0	0	321480	0	0	250364	0	385487	0	0	0	0	0	0	0	0	0			13418	11873	4
FLGDRPELASTPK	FLGDRPELASTPK	13	1	1429.76	MGYG000003696_00698	2	0.999977	2.51687e-05	unmatched	MS/MS	MS/MS	MS/MS	MS/MS	MS/MS	MS/MS	MS/MS	MS/MS	MS/MS	MS/MS	MS/MS	MS/MS	MS/MS	MS/MS	MS/MS	MS/MS	MS/MS	MS/MS	MS/MS	MS/MS	0	1	1	1	1	1	1	1	1	1	1	1	1	1	1	1	1	1	1	1	1	11595952	0	544951	816991	694688	523386	701624	560702	515331	448044	674977	500127	570470	576572	393484	304879	683268	516700	683538	574122	605968	706130			13419	2061	20
FLGFEQC(UniMod:4)FK	FLGFEQCFK	9	0	1174.55	MGYG000003937_01839;MGYG000000084_00473	2	0.999827	0.0001898	MS/MS	MS/MS	MS/MS	MS/MS	MS/MS	MS/MS	MS/MS	MS/MS	MS/MS	MS/MS	MS/MS	MS/MS	MS/MS	MS/MS	MS/MS	MS/MS	MS/MS	MS/MS	MS/MS	MS/MS	MS/MS	1	1	1	1	1	1	1	1	1	1	1	1	1	1	1	1	1	1	1	1	1	11530350	406124	574481	521304	584114	556152	491775	518129	599840	571033	591421	509449	466619	575274	666585	522189	589489	497620	484894	588454	592335	623069			13420	4145;6435	21
FLGFEQILK	FLGFEQILK	9	0	1093.62	MGYG000001136_00143;MGYG000002057_01411	2	0.999879	0.000132513	MS/MS	MS/MS	MS/MS	MS/MS	MS/MS	MS/MS	MS/MS	MS/MS	MS/MS	MS/MS	MS/MS	MS/MS	MS/MS	MS/MS	MS/MS	MS/MS	MS/MS	MS/MS	MS/MS	MS/MS	MS/MS	1	1	1	1	1	1	1	1	1	1	1	1	1	1	1	1	1	1	1	1	1	7726490	359950	331280	376346	362177	369477	356902	330104	394721	389043	357546	354899	351849	338845	359584	352186	393255	432845	354575	400812	413154	346940			13421	5049;8966	21
FLGFEQTFK	FLGFEQTFK	9	0	1115.56	MGYG000001512_01616;MGYG000000255_02227;MGYG000000035_01321;MGYG000002438_00729;MGYG000001302.1_00046;MGYG000002521_02058;MGYG000000837_01020;MGYG000001346_00943;MGYG000001503_01552;MGYG000001551_02836;MGYG000002710_01997;MGYG000000183_00122;MGYG000002549_04345;MGYG000000636_01587;MGYG000000876_00857;MGYG000002515_01249;MGYG000000696_00805;MGYG000002506_01152;MGYG000000108_00491;MGYG000000370_02056;MGYG000004483_01626;MGYG000002993_00069;MGYG000003533_02151;MGYG000000044_02194;MGYG000002715_00974;MGYG000000530_01314;MGYG000004276_01141;MGYG000001871_00051;MGYG000004487_01572;MGYG000002478_00277;MGYG000002545_02632;MGYG000000636_00655;MGYG000003686_00696;MGYG000001300_01359;MGYG000000196_02411;MGYG000000877_01273;MGYG000002483_03341;MGYG000002445_01253;MGYG000001461_03120	2	1	0	MS/MS	MS/MS	MS/MS	MS/MS	MS/MS	MS/MS	MS/MS	MS/MS	MS/MS	MS/MS	MS/MS	MS/MS	MS/MS	MS/MS	MS/MS	MS/MS	MS/MS	MS/MS	MS/MS	MS/MS	MS/MS	1	1	1	1	1	1	1	1	1	1	1	1	1	1	1	1	1	1	1	1	1	606733800	28260400	27771700	29808200	29132000	27710100	29355900	27582800	30049200	29545200	28447100	28071500	28286300	28098300	27622100	30103100	28353900	30084300	30595000	30439700	26764300	30652700			13422	6641;736;6875;2697;1508;8245;2179;1117;8442;5945;2364;3051;1782;3383;3521;7018;3400;7078;9817;2517;878;3860;3706;2874;664;7725;643;3016;1771;1561;3878;11970;789;3738;1194;1693;2270;507;2983	21
FLGFEQTFKDALTC(UniMod:4)LPIGGAK	FLGFEQTFKDALTCLPIGGAK	21	1	2312.19	MGYG000003686_00696;MGYG000002715_00974;MGYG000004276_01141	2	0.999392	0.000662245	MS/MS	MS/MS	unmatched	MS/MS	MS/MS	unmatched	MS/MS	MS/MS	MS/MS	unmatched	MS/MS	unmatched	unmatched	unmatched	unmatched	MS/MS	unmatched	MS/MS	unmatched	unmatched	MS/MS	1	1	0	1	1	0	1	1	1	0	1	0	0	0	0	1	0	1	0	0	1	3459696	312151	548791	0	349531	304748	0	178029	396632	235142	0	336972	0	0	0	0	173604	0	359693	0	0	264403			13423	789;664;643	11
FLGFEQVFK	FLGFEQVFK	9	0	1113.59	MGYG000000146_00040;MGYG000000231_02498;MGYG000000060_02123;MGYG000000090_00843;MGYG000000171_00025;MGYG000000140_00578;MGYG000002517_02750;MGYG000002492_02848	2	1	0	MS/MS	MS/MS	MS/MS	MS/MS	MS/MS	MS/MS	MS/MS	MS/MS	MS/MS	MS/MS	MS/MS	MS/MS	MS/MS	MS/MS	MS/MS	MS/MS	MS/MS	MS/MS	MS/MS	MS/MS	MS/MS	1	1	1	1	1	1	1	1	1	1	1	1	1	1	1	1	1	1	1	1	1	134735710	6439680	6402950	6516820	6113210	6276260	6334670	6234580	6486380	6530020	6137550	6362340	6483300	6142870	6168860	6661340	6506990	6773550	6491540	6729570	6408120	6535110			13424	3097;3728;3578;2981;7049;2415;802;2834	21
FLGGASYSPDGK	FLGGASYSPDGK	12	0	1197.57	MGYG000002549_02845	2	0.999911	9.83987e-05	MS/MS	MS/MS	MS/MS	MS/MS	MS/MS	MS/MS	MS/MS	MS/MS	MS/MS	unmatched	MS/MS	MS/MS	MS/MS	MS/MS	MS/MS	MS/MS	MS/MS	MS/MS	MS/MS	MS/MS	MS/MS	1	1	1	1	1	1	1	1	1	0	1	1	1	1	1	1	1	1	1	1	1	14853403	902662	805955	477272	821971	657519	862452	791838	664392	751801	0	691026	950105	717779	661527	677239	567145	947873	575646	685261	904824	739116			13425	7149	20
FLGGAVLEAR	FLGGAVLEAR	10	0	1031.58	MGYG000000196_00033	2	0.999973	2.90785e-05	MS/MS	MS/MS	MS/MS	MS/MS	MS/MS	MS/MS	MS/MS	MS/MS	MS/MS	MS/MS	MS/MS	MS/MS	MS/MS	MS/MS	MS/MS	MS/MS	MS/MS	MS/MS	MS/MS	MS/MS	MS/MS	1	1	1	1	1	1	1	1	1	1	1	1	1	1	1	1	1	1	1	1	1	37740790	1753940	1824860	1894070	1836030	1771760	1850070	1780540	1794010	1934120	1811880	1857170	1630130	1881640	1755220	1649480	1821500	1823630	1809960	1809410	1787380	1663990			13426	4167	21
FLGIIPAR	FLGIIPAR	8	0	885.543	MGYG000002549_01847	2	0.999896	0.000113334	MS/MS	unmatched	MS/MS	MS/MS	MS/MS	MS/MS	MS/MS	MS/MS	MS/MS	MS/MS	MS/MS	MS/MS	MS/MS	MS/MS	MS/MS	MS/MS	MS/MS	MS/MS	MS/MS	MS/MS	MS/MS	1	0	1	1	1	1	1	1	1	1	1	1	1	1	1	1	1	1	1	1	1	10493901	444797	0	488793	554546	573052	513622	400823	400648	556011	590094	570643	517865	503840	579903	554279	555401	604134	404671	536955	561838	581986			13427	13924	20
FLGIQDIAYNQPK	FLGIQDIAYNQPK	13	0	1505.79	MGYG000003937_01474	2	0.999996	4.825e-06	MS/MS	MS/MS	MS/MS	MS/MS	MS/MS	MS/MS	MS/MS	MS/MS	MS/MS	MS/MS	MS/MS	MS/MS	MS/MS	MS/MS	MS/MS	MS/MS	MS/MS	MS/MS	MS/MS	MS/MS	MS/MS	1	1	1	1	1	1	1	1	1	1	1	1	1	1	1	1	1	1	1	1	1	22487142	859524	1207720	834805	1197210	1077450	899491	846225	1144310	916982	1311350	1127540	1149990	1161710	941800	961685	1306530	1140160	943260	1077260	1206380	1175760			13428	1773	21
FLGIQTTK	FLGIQTTK	8	0	906.517	MGYG000000196_04203;MGYG000000029_01506;MGYG000001345_02727;MGYG000001346_00399;MGYG000002478_03844;MGYG000002549_01502;MGYG000001789_01660	2	0.999979	2.34234e-05	MS/MS	MS/MS	MS/MS	MS/MS	MS/MS	MS/MS	MS/MS	MS/MS	MS/MS	MS/MS	MS/MS	MS/MS	MS/MS	MS/MS	MS/MS	MS/MS	MS/MS	MS/MS	MS/MS	MS/MS	MS/MS	1	1	1	1	1	1	1	1	1	1	1	1	1	1	1	1	1	1	1	1	1	62831040	2807190	3026890	3185660	2981210	2938980	2956790	2978060	2998340	2980710	2923240	2787410	2907970	2920070	3048810	2918860	2885420	3062460	3313640	3203620	3048390	2957320			13429	3055;3475;3527;4566;5657;3012;6470	21
FLGIYTPDFTK	FLGIYTPDFTK	11	0	1300.67	MGYG000001489_00754	2	0.999997	2.81337e-06	MS/MS	MS/MS	MS/MS	MS/MS	MS/MS	MS/MS	MS/MS	MS/MS	MS/MS	MS/MS	MS/MS	MS/MS	MS/MS	MS/MS	MS/MS	MS/MS	MS/MS	MS/MS	MS/MS	MS/MS	MS/MS	1	1	1	1	1	1	1	1	1	1	1	1	1	1	1	1	1	1	1	1	1	14799099	694955	652888	609469	693580	786090	839765	655090	692877	695197	722576	845312	759585	667452	663603	652783	605241	684068	619688	766484	867336	625060			13430	6679	21
FLGLEISTIK	FLGLEISTIK	10	0	1119.65	MGYG000002438_01883	2	0.999982	1.93422e-05	MS/MS	MS/MS	MS/MS	MS/MS	MS/MS	MS/MS	MS/MS	MS/MS	MS/MS	MS/MS	MS/MS	MS/MS	MS/MS	MS/MS	MS/MS	MS/MS	MS/MS	MS/MS	MS/MS	MS/MS	MS/MS	1	1	1	1	1	1	1	1	1	1	1	1	1	1	1	1	1	1	1	1	1	21735492	1012200	939609	982993	997140	982101	1021280	1107860	1031230	1024730	1062840	1078850	978049	1095420	1083130	976050	1074430	1081930	1100120	1050880	1017370	1037280			13431	152	21
FLGLEQILK	FLGLEQILK	9	0	1059.63	MGYG000000244_00296;MGYG000003696_01764	2	0.998267	0.00190511	MS/MS	unmatched	MS/MS	MS/MS	MS/MS	MS/MS	MS/MS	MS/MS	MS/MS	MS/MS	MS/MS	MS/MS	MS/MS	MS/MS	MS/MS	MS/MS	MS/MS	unmatched	MS/MS	MS/MS	unmatched	1	0	1	1	1	1	1	1	1	1	1	1	1	1	1	1	1	0	1	1	0	2243599	150338	0	130312	129339	117080	119683	90629	136986	130995	130076	124094	121139	137401	103451	135778	120144	113598	0	138343	114213	0			13432	6135;11133	18
FLGPDIC(UniMod:4)IGR	FLGPDICIGR	10	0	1146.59	MGYG000003696_00218	2	0.999923	8.45909e-05	MS/MS	MS/MS	MS/MS	MS/MS	MS/MS	MS/MS	MS/MS	MS/MS	MS/MS	MS/MS	MS/MS	MS/MS	MS/MS	MS/MS	MS/MS	MS/MS	MS/MS	MS/MS	MS/MS	MS/MS	MS/MS	1	1	1	1	1	1	1	1	1	1	1	1	1	1	1	1	1	1	1	1	1	16708857	782752	872903	753217	640893	760032	727316	877288	764309	852137	840626	882136	737120	816736	791239	765077	827627	771555	858059	766457	717304	904074			13433	11887	21
FLGPDIC(UniMod:4)VGR	FLGPDICVGR	10	0	1132.57	MGYG000002294_00706	2	0.999813	0.000205524	MS/MS	unmatched	MS/MS	MS/MS	unmatched	unmatched	MS/MS	unmatched	MS/MS	unmatched	MS/MS	unmatched	MS/MS	MS/MS	unmatched	unmatched	MS/MS	MS/MS	unmatched	MS/MS	unmatched	1	0	1	1	0	0	1	0	1	0	1	0	1	1	0	0	1	1	0	1	0	5382681	645633	0	326732	713416	0	0	258021	0	499432	0	348058	0	418773	722091	0	0	338516	316583	0	795426	0			13434	14573	11
FLGQDITNTTIR	FLGQDITNTTIR	12	0	1377.72	MGYG000002517_01704	2	0.999972	3.09068e-05	MS/MS	MS/MS	MS/MS	MS/MS	MS/MS	MS/MS	MS/MS	MS/MS	MS/MS	MS/MS	MS/MS	MS/MS	MS/MS	MS/MS	MS/MS	MS/MS	MS/MS	MS/MS	MS/MS	MS/MS	MS/MS	1	1	1	1	1	1	1	1	1	1	1	1	1	1	1	1	1	1	1	1	1	80328930	3619670	3816060	3733000	3927550	3830770	3887950	3926480	3843610	3940400	3991200	3661420	3589930	3933120	3607440	3839880	3710200	3524310	4063120	3517410	4167290	4198120			13435	854	21
FLGQIQK	FLGQIQK	7	0	832.481	MGYG000002517_00846	2	0.996701	0.0036797	MS/MS	unmatched	MS/MS	unmatched	MS/MS	MS/MS	unmatched	MS/MS	unmatched	MS/MS	MS/MS	MS/MS	unmatched	unmatched	unmatched	MS/MS	MS/MS	MS/MS	MS/MS	MS/MS	MS/MS	1	0	1	0	1	1	0	1	0	1	1	1	0	0	0	1	1	1	1	1	1	29224960	1971320	0	1699720	0	2471780	2108160	0	2507310	0	1857240	2262840	2481590	0	0	0	1697400	2018700	1953500	2409720	2001450	1784230			13436	2101	14
FLGSIQSPITNFAR	FLGSIQSPITNFAR	14	0	1549.82	MGYG000000190_00177;MGYG000002528_01113	2	0.998977	0.00113811	MS/MS	MS/MS	MS/MS	unmatched	MS/MS	MS/MS	MS/MS	MS/MS	unmatched	MS/MS	MS/MS	MS/MS	MS/MS	MS/MS	MS/MS	MS/MS	MS/MS	MS/MS	MS/MS	MS/MS	MS/MS	1	1	1	0	1	1	1	1	0	1	1	1	1	1	1	1	1	1	1	1	1	25221340	1240300	1353650	1447580	0	1267870	1568260	1436500	1505810	0	1494720	1347440	1336310	1087510	1178310	1210390	1359140	1474480	1180660	1190960	1267090	1274360			13437	8605;13362	19
FLGSQAGEFPYVR	FLGSQAGEFPYVR	13	0	1469.73	MGYG000000074_01523	2	0.999996	4.37416e-06	MS/MS	MS/MS	MS/MS	MS/MS	MS/MS	MS/MS	MS/MS	MS/MS	MS/MS	MS/MS	MS/MS	MS/MS	MS/MS	MS/MS	MS/MS	MS/MS	MS/MS	MS/MS	MS/MS	MS/MS	MS/MS	1	1	1	1	1	1	1	1	1	1	1	1	1	1	1	1	1	1	1	1	1	47204230	2368380	2330700	1763720	2786360	2813840	2301530	2306710	2186010	2056390	2439570	2065490	2093840	2031090	2168600	2193120	1922060	2344520	2367550	2125810	2308390	2230550			13438	6186	21
FLGTPPIHVFDGC(UniMod:4)IR	FLGTPPIHVFDGCIR	15	0	1727.88	MGYG000002143_00190	2	0.999889	0.000122065	unmatched	unmatched	unmatched	MS/MS	unmatched	unmatched	unmatched	unmatched	unmatched	unmatched	unmatched	unmatched	unmatched	MS/MS	unmatched	unmatched	unmatched	unmatched	unmatched	unmatched	unmatched	0	0	0	1	0	0	0	0	0	0	0	0	0	1	0	0	0	0	0	0	0	2237380	0	0	0	1069630	0	0	0	0	0	0	0	0	0	1167750	0	0	0	0	0	0	0			13439	16592	2
FLGVGEKTEALEPFHPDR	FLGVGEKTEALEPFHPDR	18	1	2041.03	MGYG000002506_02128	2	0.999988	1.26839e-05	MS/MS	MS/MS	MS/MS	MS/MS	MS/MS	MS/MS	MS/MS	MS/MS	MS/MS	MS/MS	MS/MS	MS/MS	MS/MS	MS/MS	MS/MS	MS/MS	MS/MS	unmatched	MS/MS	MS/MS	MS/MS	1	1	1	1	1	1	1	1	1	1	1	1	1	1	1	1	1	0	1	1	1	32419063	1273740	2086600	1628360	2247530	1652150	2512830	1417200	1064610	909633	1552250	1519610	1486220	1309920	1304620	1751900	1797390	1678180	0	1348700	2285930	1591690			13440	2979	20
FLHDTHYK	FLHDTHYK	8	0	1059.51	MGYG000002540_00735	2	0.996928	0.00338257	MS/MS	MS/MS	MS/MS	unmatched	unmatched	unmatched	unmatched	MS/MS	unmatched	unmatched	unmatched	unmatched	MS/MS	unmatched	MS/MS	MS/MS	MS/MS	unmatched	MS/MS	MS/MS	MS/MS	1	1	1	0	0	0	0	1	0	0	0	0	1	0	1	1	1	0	1	1	1	1394968	74981	123801	173382	0	0	0	0	166428	0	0	0	0	133222	0	147047	136170	126495	0	98672	66548	148221			13441	11930	11
FLHKPER	FLHKPER	7	1	925.513	MGYG000003697_01442;MGYG000002293_00480	2	0.999889	0.000122344	unmatched	MS/MS	unmatched	unmatched	unmatched	unmatched	unmatched	unmatched	unmatched	unmatched	unmatched	unmatched	MS/MS	MS/MS	unmatched	unmatched	unmatched	unmatched	unmatched	MS/MS	unmatched	0	1	0	0	0	0	0	0	0	0	0	0	1	1	0	0	0	0	0	1	0	879816	0	382000	0	0	0	0	0	0	0	0	0	0	313188	120383	0	0	0	0	0	64245	0			13442	2663;2680	4
FLIDALR	FLIDALR	7	0	846.496	MGYG000000146_03043	2	0.99999	1.09043e-05	MS/MS	MS/MS	MS/MS	MS/MS	MS/MS	MS/MS	MS/MS	unmatched	MS/MS	MS/MS	MS/MS	MS/MS	MS/MS	MS/MS	MS/MS	MS/MS	MS/MS	MS/MS	MS/MS	MS/MS	MS/MS	1	1	1	1	1	1	1	0	1	1	1	1	1	1	1	1	1	1	1	1	1	9502067	447208	457174	472721	478142	532961	464462	439910	0	504995	471807	499196	445217	464991	477158	449352	502570	463459	475182	431302	505248	519012			13443	7303	20
FLIDFGK	FLIDFGK	7	0	838.459	MGYG000001346_03505	2	0.999983	1.8647e-05	MS/MS	MS/MS	MS/MS	MS/MS	MS/MS	MS/MS	MS/MS	MS/MS	MS/MS	MS/MS	MS/MS	MS/MS	MS/MS	MS/MS	MS/MS	MS/MS	MS/MS	MS/MS	MS/MS	MS/MS	MS/MS	1	1	1	1	1	1	1	1	1	1	1	1	1	1	1	1	1	1	1	1	1	7162966	356005	328663	369413	312618	343585	376908	298481	339284	340269	338563	359818	311059	333583	345011	362664	336368	346131	321061	348623	360558	334301			13444	8214	21
FLIDILR	FLIDILR	7	0	888.543	MGYG000000208_00426	2	0.999789	0.000231601	MS/MS	MS/MS	MS/MS	MS/MS	MS/MS	MS/MS	MS/MS	MS/MS	MS/MS	MS/MS	MS/MS	MS/MS	MS/MS	MS/MS	MS/MS	MS/MS	MS/MS	MS/MS	MS/MS	MS/MS	MS/MS	1	1	1	1	1	1	1	1	1	1	1	1	1	1	1	1	1	1	1	1	1	5688025	253136	279413	250772	269390	260937	281124	277115	274602	255993	266874	283048	266086	250437	276508	284857	260183	282432	273965	292348	273997	274808			13445	6977	21
FLIFDDIER	FLIFDDIER	9	0	1166.6	MGYG000003252_03432	2	0.999267	0.000799055	MS/MS	MS/MS	MS/MS	MS/MS	MS/MS	MS/MS	MS/MS	MS/MS	MS/MS	MS/MS	MS/MS	MS/MS	MS/MS	MS/MS	MS/MS	MS/MS	MS/MS	MS/MS	MS/MS	MS/MS	MS/MS	1	1	1	1	1	1	1	1	1	1	1	1	1	1	1	1	1	1	1	1	1	2548486	89123	135073	105356	132922	143044	112524	103747	134673	140054	87715	127198	151978	127418	124307	103805	142895	147997	121266	124985	98121	94284			13446	16464	21
FLIITENR	FLIITENR	8	0	1004.57	MGYG000001300_01230	2	0.999247	0.000826769	MS/MS	MS/MS	MS/MS	MS/MS	MS/MS	MS/MS	MS/MS	MS/MS	MS/MS	MS/MS	MS/MS	MS/MS	MS/MS	MS/MS	MS/MS	MS/MS	MS/MS	MS/MS	MS/MS	MS/MS	MS/MS	1	1	1	1	1	1	1	1	1	1	1	1	1	1	1	1	1	1	1	1	1	55697350	3111370	3245810	1699040	2417900	2282480	1499830	2526980	2535810	1767570	3411850	3132920	3101990	3649530	3237750	2966390	3354480	1364400	3305790	2502800	2116340	2466320			13447	4555	21
FLIQQANIR	FLIQQANIR	9	0	1101.63	MGYG000002275_01054	2	0.999956	4.86451e-05	MS/MS	MS/MS	MS/MS	MS/MS	MS/MS	MS/MS	MS/MS	MS/MS	MS/MS	MS/MS	MS/MS	MS/MS	MS/MS	MS/MS	MS/MS	MS/MS	MS/MS	MS/MS	MS/MS	MS/MS	MS/MS	1	1	1	1	1	1	1	1	1	1	1	1	1	1	1	1	1	1	1	1	1	34467814	2180180	1357110	1552140	979995	1903990	1568290	1789150	1635990	1463350	1487450	919849	1364280	1720600	1840310	1262570	2505960	1720280	1253350	2315070	1441630	2206270			13448	9553	21
FLIVTDEATANMLTDKLR	FLIVTDEATANMLTDKLR	18	1	2050.08	MGYG000002506_02494	2	0.999711	0.000317548	MS/MS	MS/MS	MS/MS	MS/MS	MS/MS	MS/MS	MS/MS	MS/MS	MS/MS	MS/MS	MS/MS	MS/MS	MS/MS	MS/MS	MS/MS	MS/MS	MS/MS	MS/MS	MS/MS	MS/MS	MS/MS	1	1	1	1	1	1	1	1	1	1	1	1	1	1	1	1	1	1	1	1	1	6958656	354327	306140	409195	387560	344319	378057	326658	353247	286809	288811	362376	272156	263422	331562	345883	311729	318859	344184	327640	314255	331467			13449	1095	21
FLIYSAAELK	FLIYSAAELK	10	0	1153.64	MGYG000001300_02302;MGYG000002143_01991	2	0.999566	0.000476124	unmatched	unmatched	MS/MS	MS/MS	MS/MS	MS/MS	MS/MS	MS/MS	MS/MS	MS/MS	MS/MS	MS/MS	MS/MS	MS/MS	MS/MS	MS/MS	MS/MS	MS/MS	MS/MS	MS/MS	unmatched	0	0	1	1	1	1	1	1	1	1	1	1	1	1	1	1	1	1	1	1	0	6273463	0	0	426986	486191	286383	221690	441525	487028	367465	340247	357851	212245	163476	497351	292767	297419	342837	316697	388328	346977	0			13450	4659;4994	18
FLKEDPWDR	FLKEDPWDR	9	1	1204.59	MGYG000002517_01654;MGYG000000245_00296;MGYG000000404_00576;MGYG000002492_01475	2	0.999997	2.92076e-06	MS/MS	MS/MS	MS/MS	MS/MS	MS/MS	MS/MS	MS/MS	MS/MS	MS/MS	MS/MS	MS/MS	MS/MS	MS/MS	MS/MS	MS/MS	MS/MS	MS/MS	MS/MS	MS/MS	MS/MS	MS/MS	2	2	2	2	2	2	2	2	2	2	2	2	2	2	2	2	2	2	2	2	2	446097000	20151340	21635760	21407120	20988800	21509550	21421630	21812480	20929740	21360960	21593530	20656800	20278410	21036620	21119140	21052900	21114730	21574680	21445150	21440700	21855540	21711420			13451	308;2456;1375;1667	42
FLKEDPWER	FLKEDPWER	9	1	1218.6	MGYG000002738_02807;MGYG000000171_00281;MGYG000000255_00812;MGYG000000562_00488;MGYG000000271_00472;MGYG000000208_01118	2	0.999995	5.90645e-06	MS/MS	MS/MS	MS/MS	MS/MS	MS/MS	MS/MS	MS/MS	MS/MS	MS/MS	MS/MS	MS/MS	MS/MS	MS/MS	MS/MS	MS/MS	MS/MS	MS/MS	MS/MS	MS/MS	MS/MS	MS/MS	1	2	2	2	2	2	2	2	2	2	1	2	2	2	1	1	1	2	2	2	2	79865002	2233480	3806284	3497710	4386830	4097886	4820140	4282740	4313183	4447360	3807690	3078490	3932260	3915538	4323091	2690660	2266910	2590920	4221170	4547840	4276610	4328210			13452	5350;7797;7456;4613;3141;5332	37
FLKGQGQGWVTAEYGMLPR	FLKGQGQGWVTAEYGMLPR	19	1	2137.08	MGYG000002508_00049	2	0.999987	1.48435e-05	MS/MS	MS/MS	MS/MS	MS/MS	MS/MS	MS/MS	unmatched	MS/MS	MS/MS	MS/MS	MS/MS	MS/MS	MS/MS	MS/MS	MS/MS	MS/MS	MS/MS	MS/MS	MS/MS	MS/MS	MS/MS	1	1	1	1	1	1	0	1	1	1	1	1	1	1	1	1	1	1	1	1	1	20773817	1165270	954828	836086	1204200	973088	689246	0	1134290	675339	1116800	1059960	831860	1403940	747681	1318930	1046370	1040150	818359	1183780	1544880	1028760			13453	11633	20
FLLASLASK	FLLASLASK	9	0	948.564	MGYG000003696_01239	2	0.999997	3.33679e-06	MS/MS	MS/MS	MS/MS	MS/MS	MS/MS	MS/MS	MS/MS	MS/MS	MS/MS	MS/MS	MS/MS	MS/MS	MS/MS	MS/MS	MS/MS	MS/MS	MS/MS	MS/MS	MS/MS	MS/MS	MS/MS	1	1	1	1	1	1	1	1	1	1	1	1	1	1	1	1	1	1	1	1	1	14292587	578377	633322	726983	679502	718544	686171	650901	483623	746646	620294	664438	651542	652355	726902	681806	771285	649908	719189	787528	695963	767308			13454	12311	21
FLLDEYTFK	FLLDEYTFK	9	0	1174.59	MGYG000000044_01087	2	0.999934	7.26403e-05	MS/MS	MS/MS	MS/MS	MS/MS	MS/MS	MS/MS	MS/MS	MS/MS	MS/MS	MS/MS	MS/MS	MS/MS	MS/MS	MS/MS	MS/MS	MS/MS	MS/MS	MS/MS	MS/MS	MS/MS	MS/MS	1	1	1	1	1	1	1	1	1	1	1	1	1	1	1	1	1	1	1	1	1	9671572	499267	439033	275562	480506	371916	438111	464642	494884	421349	456595	520323	449361	580184	408423	537797	525038	508527	323386	440721	528426	507521			13455	6728	21
FLLDVGLDYLSLNR	FLLDVGLDYLSLNR	14	0	1636.88	MGYG000001346_00555;MGYG000003363_02646;MGYG000003367_02792	2	0.999899	0.000110481	MS/MS	MS/MS	MS/MS	MS/MS	MS/MS	MS/MS	MS/MS	MS/MS	MS/MS	MS/MS	MS/MS	MS/MS	MS/MS	unmatched	unmatched	MS/MS	unmatched	unmatched	MS/MS	MS/MS	MS/MS	1	1	1	1	1	1	1	1	1	1	1	1	1	0	0	1	0	0	1	1	1	1484212	112806	59109	116687	84996	44977	112878	79177	23777	90522	103076	117847	178833	94631	0	0	51895	0	0	68483	42372	102142			13456	15068;15187;11669	17
FLLEDIK	FLLEDIK	7	0	876.495	MGYG000004769_00445	2	0.999956	4.8957e-05	MS/MS	MS/MS	MS/MS	MS/MS	MS/MS	MS/MS	MS/MS	MS/MS	MS/MS	MS/MS	MS/MS	MS/MS	MS/MS	MS/MS	MS/MS	MS/MS	MS/MS	MS/MS	MS/MS	MS/MS	MS/MS	1	1	1	1	1	1	1	1	1	1	1	1	1	1	1	1	1	1	1	1	1	10184983	456927	438289	496150	444964	426446	447849	444187	535149	492965	499643	502391	440983	539094	488048	454275	599458	546422	554520	512022	410519	454682			13457	13004	21
FLLHYNFPPFSTGEAK	FLLHYNFPPFSTGEAK	16	0	1866.93	MGYG000000211_04753;MGYG000003693_00350;MGYG000002549_04587;MGYG000000013_03985;MGYG000000696_00006;MGYG000000196_02452;MGYG000000044_02756;MGYG000001346_01624;MGYG000001337_03982;MGYG000002281_03367;MGYG000002080_00882;MGYG000003681_02801;MGYG000000243_02576;MGYG000001345_00516;MGYG000003697_00700;MGYG000002540_00266	2	0.994686	0.00581738	MS/MS	MS/MS	MS/MS	MS/MS	MS/MS	MS/MS	MS/MS	MS/MS	MS/MS	MS/MS	MS/MS	MS/MS	MS/MS	MS/MS	MS/MS	MS/MS	MS/MS	MS/MS	MS/MS	MS/MS	MS/MS	1	1	1	1	1	1	1	2	2	2	1	1	2	1	1	1	1	2	1	1	2	83417270	1888540	3240780	1910550	3680910	4522070	1912150	2821600	5975760	5189340	5333650	3341100	2850620	8877620	2558130	2705190	2371320	3238270	5655230	2826740	6373480	6144220			13458	3895;5573;2801;3489;5855;2876;3726;3652;4138;3686;1245;2965;4968;3780;1335;6881	27
FLLPPEIVEAHEK	FLLPPEIVEAHEK	13	0	1520.82	MGYG000002517_00965	2	0.999999	6.54271e-07	MS/MS	MS/MS	MS/MS	MS/MS	MS/MS	MS/MS	MS/MS	MS/MS	MS/MS	MS/MS	MS/MS	MS/MS	MS/MS	MS/MS	MS/MS	MS/MS	MS/MS	MS/MS	MS/MS	MS/MS	MS/MS	2	2	2	2	1	2	2	2	2	2	1	2	2	2	2	2	2	2	1	2	2	16885626	615784	969424	913974	948785	504816	746938	880214	840162	891373	728974	597051	790592	875288	1177373	581105	949436	858645	980115	499028	775218	761331			13459	1181	39
FLLSAIR	FLLSAIR	7	0	818.501	MGYG000000044_03161	2	0.998994	0.00110108	MS/MS	MS/MS	MS/MS	MS/MS	MS/MS	MS/MS	MS/MS	MS/MS	MS/MS	MS/MS	MS/MS	MS/MS	MS/MS	MS/MS	MS/MS	MS/MS	MS/MS	MS/MS	MS/MS	MS/MS	MS/MS	1	1	1	1	1	1	1	1	1	1	1	1	1	1	1	1	1	1	1	1	1	3042261	119377	157652	106223	139353	157235	176528	155826	124859	143984	119773	165295	129190	169258	140514	145743	160189	152675	172384	91904	169481	144818			13460	16263	21
FLLVEGVHQK	FLLVEGVHQK	10	0	1168.66	MGYG000002506_02507	2	0.999994	6.55551e-06	MS/MS	MS/MS	MS/MS	MS/MS	MS/MS	MS/MS	MS/MS	MS/MS	MS/MS	MS/MS	MS/MS	MS/MS	MS/MS	MS/MS	MS/MS	MS/MS	MS/MS	MS/MS	MS/MS	MS/MS	MS/MS	2	2	1	1	1	1	1	2	2	2	2	2	1	1	2	2	2	1	2	2	2	11814867	862349	777612	285478	250563	263589	268639	270825	757573	759706	752910	743386	807806	235329	307505	706420	743459	670925	223700	722968	630196	773929			13461	8861	34
FLLVTQNIDNLHER	FLLVTQNIDNLHER	14	0	1710.9	MGYG000002506_00429	2	0.999999	1.55774e-06	MS/MS	MS/MS	MS/MS	MS/MS	MS/MS	MS/MS	MS/MS	MS/MS	MS/MS	MS/MS	MS/MS	MS/MS	MS/MS	MS/MS	MS/MS	MS/MS	MS/MS	MS/MS	MS/MS	MS/MS	MS/MS	2	2	2	2	2	2	2	2	2	2	2	2	2	2	2	2	2	2	2	2	2	56091530	2742360	2697790	2823450	2882830	2700590	2476960	2488490	2626110	2332440	2461740	2594910	2773070	2729860	2741220	2915200	2864030	2629330	2554120	2824320	2435150	2797560			13462	7507	42
FLMGSVSDR	FLMGSVSDR	9	0	1010.49	MGYG000001313_00700	2	0.999961	4.31466e-05	MS/MS	unmatched	unmatched	unmatched	MS/MS	MS/MS	unmatched	unmatched	unmatched	unmatched	unmatched	MS/MS	unmatched	unmatched	MS/MS	MS/MS	unmatched	unmatched	MS/MS	unmatched	unmatched	1	0	0	0	1	1	0	0	0	0	0	1	0	0	1	1	0	0	1	0	0	10597850	1447790	0	0	0	1558550	1556380	0	0	0	0	0	1540570	0	0	1412710	1562600	0	0	1519250	0	0			13463	12983	7
FLMHGNPLLADWVTK	FLMHGNPLLADWVTK	15	0	1740.9	MGYG000002517_00847	2	0.999856	0.000159178	MS/MS	MS/MS	MS/MS	MS/MS	MS/MS	MS/MS	MS/MS	MS/MS	MS/MS	MS/MS	MS/MS	MS/MS	MS/MS	MS/MS	MS/MS	MS/MS	MS/MS	MS/MS	MS/MS	MS/MS	MS/MS	1	1	1	1	1	1	1	1	1	1	1	1	1	1	1	1	1	1	1	1	1	11551467	544499	558169	578620	546041	434946	530755	486034	560544	577921	574296	520502	583880	598681	608864	512229	586786	622371	474589	522820	641579	487341			13464	980	21
FLNAIMQETLEPIR	FLNAIMQETLEPIR	14	0	1673.88	MGYG000002549_00032	2	0.999789	0.000231863	MS/MS	MS/MS	MS/MS	MS/MS	MS/MS	MS/MS	MS/MS	MS/MS	MS/MS	MS/MS	MS/MS	MS/MS	MS/MS	MS/MS	MS/MS	MS/MS	MS/MS	MS/MS	MS/MS	MS/MS	MS/MS	1	1	1	1	1	1	1	1	1	1	1	1	1	1	1	1	1	1	1	1	1	16657810	756547	801802	770037	763196	801523	835362	829014	796299	764193	827762	907906	699174	809144	812875	786940	744505	671455	761793	874913	866532	776838			13465	5379	21
FLNAYYDAK	FLNAYYDAK	9	0	1103.53	MGYG000001714_01953;MGYG000000171_00241;MGYG000000258_01879;MGYG000000201_02673;MGYG000001338_02151;MGYG000000231_00504;MGYG000000242_00224;MGYG000002483_02703;MGYG000002482_01843;MGYG000004082_00819;MGYG000000251_01169	2	1	1.94717e-07	MS/MS	MS/MS	MS/MS	MS/MS	MS/MS	MS/MS	MS/MS	MS/MS	MS/MS	MS/MS	MS/MS	MS/MS	MS/MS	MS/MS	MS/MS	MS/MS	MS/MS	MS/MS	MS/MS	MS/MS	MS/MS	1	1	1	1	1	1	1	1	1	1	1	1	1	1	1	1	1	1	1	1	1	71695190	3519360	3376790	3441100	3357180	3218770	3404620	3402700	3439350	3274640	3365570	3602810	3496590	3332210	3560950	3583080	3305360	3325770	3471560	3639620	3457620	3119540			13466	9682;819;620;1092;579;336;1144;2045;586;349;1535	21
FLNAYYDTK	FLNAYYDTK	9	0	1133.54	MGYG000002517_01243;MGYG000000041_00033;MGYG000000489_00801;MGYG000000271_00388;MGYG000000217_00686	2	0.999999	1.25903e-06	MS/MS	MS/MS	MS/MS	MS/MS	MS/MS	MS/MS	MS/MS	MS/MS	MS/MS	MS/MS	MS/MS	MS/MS	MS/MS	MS/MS	MS/MS	MS/MS	MS/MS	MS/MS	MS/MS	MS/MS	MS/MS	1	1	1	1	1	1	1	1	1	1	1	1	1	1	1	1	1	1	1	1	1	348905000	17362200	15664600	16635500	16215400	16227700	16488200	15632700	16231600	17373500	16745200	16479600	16721900	16765400	16121900	17344900	16542100	17060900	16969900	16897600	17053400	16370800			13467	110;416;849;221;1687	21
FLNDHGR	FLNDHGR	7	0	857.414	MGYG000000196_03932;MGYG000003252_02260;MGYG000002549_01347;MGYG000004797_02795	2	0.99991	9.84708e-05	MS/MS	MS/MS	MS/MS	MS/MS	MS/MS	MS/MS	MS/MS	MS/MS	MS/MS	MS/MS	MS/MS	MS/MS	MS/MS	MS/MS	MS/MS	MS/MS	MS/MS	MS/MS	MS/MS	MS/MS	MS/MS	1	1	1	1	1	1	1	1	1	1	1	1	1	1	1	1	1	1	1	1	1	48260560	1858800	2420010	2144380	2497180	2046450	2411590	2460320	2378740	2345500	2603360	2638760	2068900	2729470	3012550	1946040	1984610	2242020	2345760	2003790	2124880	1997450			13468	781;2182;803;8694	21
FLNDMFDK	FLNDMFDK	8	0	1028.46	MGYG000000196_04085;MGYG000002478_01732;MGYG000002549_00041	2	0.999996	4.15398e-06	MS/MS	MS/MS	MS/MS	MS/MS	MS/MS	MS/MS	MS/MS	MS/MS	MS/MS	MS/MS	MS/MS	MS/MS	MS/MS	MS/MS	MS/MS	MS/MS	MS/MS	MS/MS	MS/MS	MS/MS	MS/MS	1	1	1	1	1	1	1	1	1	1	1	1	1	1	1	1	1	1	1	1	1	16862091	874336	845882	773385	807406	723688	765016	743320	773422	804484	808399	825014	830808	775393	853188	822004	869711	936330	774255	703595	810111	742344			13469	2486;3358;2596	21
FLNDPQAFNEAFAR	FLNDPQAFNEAFAR	14	0	1638.78	MGYG000002491_03657;MGYG000002534_04669;MGYG000002506_03648	2	1	0	MS/MS	MS/MS	MS/MS	MS/MS	MS/MS	MS/MS	MS/MS	MS/MS	MS/MS	MS/MS	MS/MS	MS/MS	MS/MS	MS/MS	MS/MS	MS/MS	MS/MS	MS/MS	MS/MS	MS/MS	MS/MS	1	1	1	1	1	1	1	1	1	1	1	1	1	1	1	1	1	1	1	1	1	60802690	3179740	2686440	3043240	3150980	2979900	2782780	2902490	2974960	2784450	2652060	2980990	2829120	2615420	2738940	2806400	2785760	2756380	3025770	2922570	3161870	3042430			13470	729;545;158	21
FLNEFMTR	FLNEFMTR	8	0	1056.51	MGYG000002395_01647	2	0.999991	1.00748e-05	MS/MS	MS/MS	MS/MS	MS/MS	MS/MS	MS/MS	MS/MS	MS/MS	MS/MS	MS/MS	MS/MS	MS/MS	MS/MS	MS/MS	MS/MS	MS/MS	MS/MS	MS/MS	MS/MS	MS/MS	MS/MS	1	1	1	1	1	1	1	1	1	1	1	1	1	1	1	1	1	1	1	1	1	15097801	738589	650313	801884	820243	639696	778261	888106	843879	796977	728567	736132	557812	524667	710426	646921	643481	828302	613851	640453	710092	799149			13471	4989	21
FLNELFDLLR	FLNELFDLLR	10	0	1278.7	MGYG000000053_00282	2	0.952824	0.053915	MS/MS	MS/MS	unmatched	unmatched	unmatched	unmatched	unmatched	unmatched	unmatched	unmatched	unmatched	unmatched	unmatched	unmatched	unmatched	unmatched	unmatched	unmatched	unmatched	unmatched	unmatched	1	1	0	0	0	0	0	0	0	0	0	0	0	0	0	0	0	0	0	0	0	80194	37875	42318	0	0	0	0	0	0	0	0	0	0	0	0	0	0	0	0	0	0	0			13472	17335	2
FLNELFELIR	FLNELFELIR	10	0	1292.71	MGYG000000183_01363	2	0.999204	0.000875783	unmatched	unmatched	unmatched	unmatched	MS/MS	MS/MS	unmatched	MS/MS	unmatched	unmatched	MS/MS	unmatched	unmatched	unmatched	unmatched	MS/MS	unmatched	unmatched	MS/MS	unmatched	unmatched	0	0	0	0	1	1	0	1	0	0	1	0	0	0	0	1	0	0	1	0	0	553941	0	0	0	0	129764	78901	0	55119	0	0	159161	0	0	0	0	78993	0	0	52001	0	0			13473	17191	6
FLNEQGK	FLNEQGK	7	0	834.423	MGYG000003697_00834;MGYG000001302.1_02005;MGYG000000196_03767;MGYG000002549_04144;MGYG000000074_00716	2	0.999821	0.000196694	unmatched	unmatched	unmatched	unmatched	unmatched	unmatched	unmatched	unmatched	unmatched	unmatched	unmatched	unmatched	unmatched	MS/MS	MS/MS	unmatched	unmatched	MS/MS	unmatched	MS/MS	MS/MS	0	0	0	0	0	0	0	0	0	0	0	0	0	1	1	0	0	1	0	1	1	40129910	0	0	0	0	0	0	0	0	0	0	0	0	0	7833400	8089460	0	0	8170680	0	8233050	7803320			13474	2616;9414;1592;1133;9952	5
FLNFFEER	FLNFFEER	8	0	1100.53	MGYG000003696_01407	2	0.999962	4.1478e-05	MS/MS	MS/MS	MS/MS	MS/MS	MS/MS	MS/MS	MS/MS	MS/MS	MS/MS	MS/MS	MS/MS	MS/MS	MS/MS	MS/MS	MS/MS	MS/MS	MS/MS	MS/MS	MS/MS	MS/MS	MS/MS	1	1	1	1	1	1	1	1	1	1	1	1	1	1	1	1	1	1	1	1	1	10546867	473039	505163	512633	515782	494253	502979	511233	483858	494505	482580	479076	551849	405083	518674	531131	548442	512422	520636	507677	486552	509300			13475	3320	21
FLNLWMDR	FLNLWMDR	8	0	1093.54	MGYG000001346_01347	2	0.999954	5.03735e-05	unmatched	MS/MS	MS/MS	MS/MS	MS/MS	MS/MS	MS/MS	MS/MS	MS/MS	MS/MS	MS/MS	MS/MS	MS/MS	MS/MS	MS/MS	MS/MS	MS/MS	MS/MS	MS/MS	MS/MS	MS/MS	0	1	1	1	1	1	1	1	1	1	1	1	1	1	1	1	1	1	1	1	1	6864688	0	308965	361142	296072	372850	368054	295921	357328	364054	402130	287842	302473	296160	302705	361143	320888	344018	381367	415736	333733	392107			13476	6702	20
FLNLWMDRK	FLNLWMDRK	9	1	1221.63	MGYG000001346_01347	2	0.998948	0.00115069	MS/MS	MS/MS	MS/MS	MS/MS	unmatched	MS/MS	unmatched	MS/MS	MS/MS	MS/MS	MS/MS	MS/MS	MS/MS	MS/MS	MS/MS	MS/MS	MS/MS	MS/MS	MS/MS	MS/MS	MS/MS	1	1	1	1	0	1	0	1	1	1	1	1	1	1	1	1	1	1	1	1	1	1114697	47023	61812	55709	78921	0	68849	0	51072	53674	64374	48880	48764	60619	55540	51432	58936	70420	65032	60781	62791	50061			13477	6702	19
FLNNPERFDADGTLTLR	FLNNPERFDADGTLTLR	17	1	1977.99	MGYG000002506_02474;MGYG000002323_03328	2	1	0	MS/MS	MS/MS	MS/MS	MS/MS	MS/MS	MS/MS	MS/MS	MS/MS	MS/MS	MS/MS	MS/MS	MS/MS	MS/MS	MS/MS	MS/MS	MS/MS	MS/MS	MS/MS	MS/MS	MS/MS	MS/MS	1	1	1	1	1	1	1	1	1	1	1	1	1	1	1	1	1	1	1	1	1	75932940	3578940	3590260	3646530	3601980	3476260	3890570	3478800	3646530	3684520	3602860	3588540	3817760	3582780	3573540	3565050	3453560	3489460	3627130	3700850	3562340	3774680			13478	423;529	21
FLNNVMQEELSPIR	FLNNVMQEELSPIR	14	0	1688.86	MGYG000002517_01094	2	0.999686	0.000346346	MS/MS	MS/MS	MS/MS	MS/MS	MS/MS	MS/MS	MS/MS	MS/MS	MS/MS	MS/MS	MS/MS	MS/MS	MS/MS	MS/MS	MS/MS	MS/MS	MS/MS	MS/MS	MS/MS	MS/MS	MS/MS	1	1	1	1	1	1	1	1	1	1	1	1	1	1	1	1	1	1	1	1	1	69912398	3717660	3375160	3647670	885214	3951760	3703480	3506380	3463260	3595050	3540400	3861030	3728550	3543100	3289460	2891670	3371190	862904	3916450	3677430	3621040	3763540			13479	2744	21
FLNPFVDHR	FLNPFVDHR	9	0	1143.58	MGYG000000060_00066	2	0.999533	0.000510578	MS/MS	MS/MS	MS/MS	MS/MS	MS/MS	MS/MS	MS/MS	MS/MS	MS/MS	unmatched	MS/MS	MS/MS	MS/MS	MS/MS	MS/MS	MS/MS	MS/MS	MS/MS	MS/MS	MS/MS	MS/MS	1	1	1	1	1	1	1	1	1	0	1	1	1	1	1	1	1	1	1	1	1	3008792	188245	149591	148636	92252	127856	146095	136848	101844	166018	0	165279	164987	203207	143686	138783	227065	177377	127466	147860	94971	160726			13480	10018	20
FLNTDKLPFLIK	FLNTDKLPFLIK	12	1	1447.84	MGYG000002438_02078	2	0.999997	2.93136e-06	MS/MS	MS/MS	MS/MS	MS/MS	MS/MS	MS/MS	MS/MS	MS/MS	MS/MS	MS/MS	MS/MS	MS/MS	MS/MS	MS/MS	MS/MS	MS/MS	MS/MS	MS/MS	MS/MS	MS/MS	MS/MS	1	1	1	1	1	1	1	1	1	1	1	1	1	1	1	1	1	1	1	1	1	5615045	258998	246860	267010	250577	268660	274320	248055	276210	279152	266176	284511	236495	271141	281571	275585	280663	258673	276929	272678	274005	266776			13481	2745	21
FLNVPGENLPNVFFANEYLTR	FLNVPGENLPNVFFANEYLTR	21	0	2453.24	MGYG000003696_00698	2	0.976363	0.0265992	MS/MS	MS/MS	unmatched	unmatched	MS/MS	unmatched	unmatched	unmatched	unmatched	unmatched	unmatched	unmatched	MS/MS	unmatched	MS/MS	MS/MS	unmatched	unmatched	MS/MS	unmatched	MS/MS	1	1	0	0	1	0	0	0	0	0	0	0	1	0	1	1	0	0	1	0	1	4602287	476852	783735	0	0	663304	0	0	0	0	0	0	0	795791	0	625945	252914	0	0	629405	0	374341			13482	2061	8
FLNWLDVFGER	FLNWLDVFGER	11	0	1394.7	MGYG000002057_01481	2	0.998698	0.00143136	MS/MS	unmatched	MS/MS	unmatched	unmatched	unmatched	MS/MS	unmatched	MS/MS	unmatched	MS/MS	MS/MS	unmatched	unmatched	unmatched	unmatched	unmatched	unmatched	unmatched	unmatched	MS/MS	1	0	1	0	0	0	1	0	1	0	1	1	0	0	0	0	0	0	0	0	1	1874058	254359	0	315781	0	0	0	283313	0	177418	0	320943	322265	0	0	0	0	0	0	0	0	199979			13483	16713	7
FLNWMGER	FLNWMGER	8	0	1051.49	MGYG000000144_01536	2	0.999774	0.000248227	MS/MS	MS/MS	MS/MS	MS/MS	MS/MS	MS/MS	MS/MS	MS/MS	MS/MS	MS/MS	MS/MS	MS/MS	MS/MS	MS/MS	MS/MS	MS/MS	MS/MS	MS/MS	MS/MS	MS/MS	MS/MS	1	1	1	1	1	1	1	1	1	1	1	1	1	1	1	1	1	1	1	1	1	5294628	243217	249387	169809	242549	188849	274093	252402	312183	263060	271908	259802	206535	336095	262687	244721	314722	247057	235979	270977	255731	192865			13484	10208	21
FLNYVSLDTQSK	FLNYVSLDTQSK	12	0	1413.71	MGYG000002506_00436;MGYG000002323_01712	2	1	0	MS/MS	MS/MS	MS/MS	MS/MS	MS/MS	MS/MS	MS/MS	MS/MS	MS/MS	MS/MS	MS/MS	MS/MS	MS/MS	MS/MS	MS/MS	MS/MS	MS/MS	MS/MS	MS/MS	MS/MS	MS/MS	1	1	1	1	1	1	1	1	1	1	1	1	1	1	1	1	1	1	1	1	1	93144140	4695720	4314480	4392040	4073960	4331720	4461840	4495800	4543630	4459680	4350690	4444520	4878790	4621810	4416680	4817440	4441060	4056890	4295460	4264440	4385970	4401520			13485	1307;1785	21
FLPAIMK	FLPAIMK	7	0	818.472	MGYG000000196_03773;MGYG000002281_03282	2	0.999575	0.00046872	unmatched	MS/MS	MS/MS	MS/MS	MS/MS	MS/MS	MS/MS	MS/MS	MS/MS	MS/MS	MS/MS	MS/MS	MS/MS	MS/MS	MS/MS	MS/MS	MS/MS	MS/MS	MS/MS	MS/MS	MS/MS	0	1	1	1	1	1	1	1	1	1	1	1	1	1	1	1	1	1	1	1	1	35048840	0	1821670	1776860	1784270	1761400	1797040	1795330	1802790	1771340	1732780	1734160	1445650	1712980	1757600	1538220	1851960	1787730	1716690	1839810	1782060	1838500			13486	1412;1174	20
FLPDKAIDLMDEAAAK	FLPDKAIDLMDEAAAK	16	1	1746.89	MGYG000002549_00868;MGYG000000196_01208;MGYG000003697_00220;MGYG000002517_00944;MGYG000002412_01424;MGYG000003367_02143;MGYG000004824_01216;MGYG000003681_01129	2	0.999656	0.000378642	MS/MS	MS/MS	MS/MS	MS/MS	MS/MS	MS/MS	MS/MS	MS/MS	unmatched	MS/MS	MS/MS	MS/MS	MS/MS	MS/MS	MS/MS	MS/MS	unmatched	MS/MS	MS/MS	MS/MS	MS/MS	1	1	1	1	1	1	1	1	0	1	1	1	1	1	1	1	0	1	1	1	1	1910831	115715	116402	79688	111111	92037	101877	123504	53940	0	100161	92670	80423	59756	138203	147488	105086	0	115004	76738	108711	92313			13487	7434;3885;5811;4433;12991;7855;9979;2241	19
FLPDVANFKR	FLPDVANFKR	10	1	1205.66	MGYG000002549_00789	2	0.999976	2.6876e-05	MS/MS	MS/MS	MS/MS	MS/MS	MS/MS	MS/MS	MS/MS	MS/MS	MS/MS	MS/MS	MS/MS	MS/MS	MS/MS	MS/MS	MS/MS	MS/MS	MS/MS	MS/MS	MS/MS	MS/MS	MS/MS	1	1	1	1	1	1	1	1	1	1	1	1	1	1	1	1	1	1	1	1	1	13838939	630015	726382	598785	686840	580864	644671	663049	692450	631145	651889	717407	579289	764348	616092	588159	683112	629586	628201	653996	783910	688749			13488	6150	21
FLPELLSGR	FLPELLSGR	9	0	1030.58	MGYG000000420_00770	2	0.99994	6.58617e-05	MS/MS	MS/MS	MS/MS	MS/MS	MS/MS	MS/MS	MS/MS	MS/MS	MS/MS	MS/MS	MS/MS	MS/MS	MS/MS	MS/MS	MS/MS	MS/MS	MS/MS	MS/MS	MS/MS	MS/MS	MS/MS	1	1	1	1	1	1	1	1	1	1	1	1	1	1	1	1	1	1	1	1	1	8913408	396500	523223	451193	416938	444489	462888	441122	415067	421845	332123	382219	332669	441273	430913	438921	347507	521810	401195	453687	363174	494652			13489	14372	21
FLPIPIAFGK	FLPIPIAFGK	10	0	1101.66	MGYG000000074_00356	2	0.999997	2.80108e-06	MS/MS	MS/MS	MS/MS	MS/MS	MS/MS	MS/MS	MS/MS	MS/MS	MS/MS	MS/MS	MS/MS	MS/MS	MS/MS	MS/MS	MS/MS	MS/MS	MS/MS	MS/MS	MS/MS	MS/MS	MS/MS	1	1	1	1	1	1	1	1	1	1	1	1	1	1	1	1	1	1	1	1	1	10329165	463763	503943	524175	483090	478419	472750	444173	492673	480765	475525	441800	467457	586505	536707	489102	470568	515806	510883	459261	529215	502585			13490	11160	21
FLPISIK	FLPISIK	7	0	816.511	MGYG000001346_02880	2	0.999298	0.000764541	MS/MS	MS/MS	MS/MS	MS/MS	MS/MS	MS/MS	MS/MS	MS/MS	MS/MS	MS/MS	MS/MS	MS/MS	MS/MS	MS/MS	MS/MS	MS/MS	MS/MS	MS/MS	MS/MS	MS/MS	MS/MS	1	1	1	1	1	1	1	1	1	1	1	1	1	1	1	1	1	1	1	1	1	5443270	204232	198636	237517	256021	258955	244423	299293	267254	281757	281349	281197	231183	282310	240811	232905	294188	247355	261839	244289	287591	310165			13491	12229	21
FLPNLHSHR	FLPNLHSHR	9	0	1119.59	MGYG000002506_03287	2	0.999997	3.79478e-06	MS/MS	MS/MS	MS/MS	MS/MS	MS/MS	MS/MS	MS/MS	MS/MS	MS/MS	MS/MS	MS/MS	MS/MS	MS/MS	MS/MS	MS/MS	MS/MS	MS/MS	MS/MS	MS/MS	MS/MS	MS/MS	1	1	1	1	1	1	1	1	1	1	1	1	1	1	1	1	1	1	1	1	1	311499490	8489160	15770200	16901100	17745200	16149500	15374200	16237100	15888400	16710700	16621700	16033000	8444720	17263100	15187600	10096900	8605610	15034100	16382000	16106100	15697500	16761600			13492	115	21
FLPNPYYVEGLR	FLPNPYYVEGLR	12	0	1466.76	MGYG000002517_00486	2	0.999976	2.63637e-05	MS/MS	MS/MS	MS/MS	MS/MS	MS/MS	MS/MS	MS/MS	MS/MS	MS/MS	MS/MS	MS/MS	MS/MS	MS/MS	MS/MS	MS/MS	MS/MS	MS/MS	MS/MS	MS/MS	MS/MS	MS/MS	1	1	1	1	1	1	1	1	1	1	1	1	1	1	1	1	1	1	1	1	1	82179390	3187030	5216360	5208610	2538980	4611980	2790030	3665010	3606000	4853180	4249140	4827570	4663060	2549830	4509800	2237170	3996120	2925420	3776790	5177040	4769000	2821270			13493	3492	21
FLPSALAGDEGLKR	FLPSALAGDEGLKR	14	1	1472.8	MGYG000000205_00406	2	0.999997	3.37952e-06	MS/MS	MS/MS	MS/MS	MS/MS	MS/MS	MS/MS	MS/MS	MS/MS	MS/MS	MS/MS	MS/MS	MS/MS	MS/MS	MS/MS	MS/MS	MS/MS	MS/MS	MS/MS	MS/MS	MS/MS	MS/MS	2	2	2	2	2	2	2	2	2	2	2	2	2	2	2	2	2	2	2	2	2	80609812	2622168	3875950	3544660	3501410	3934090	3680160	3524680	4383470	4128780	3888880	4237190	3887104	3778860	4039740	2449330	3895240	3467970	4643880	4215650	3732580	5178020			13494	1053	42
FLPVEGTPFDFR	FLPVEGTPFDFR	12	0	1423.71	MGYG000002517_03160	2	1	0	MS/MS	MS/MS	MS/MS	MS/MS	MS/MS	MS/MS	MS/MS	MS/MS	MS/MS	MS/MS	MS/MS	MS/MS	MS/MS	MS/MS	MS/MS	MS/MS	MS/MS	MS/MS	MS/MS	MS/MS	MS/MS	1	1	1	1	1	1	1	1	1	1	1	1	1	1	1	1	1	1	1	1	1	140575870	6430570	6765570	6830970	6847190	6567570	5993800	6684050	7270420	6848430	6481480	6443210	6522340	5821500	6502560	7239790	6705940	6937980	6473460	7177610	6947160	7084270			13495	3423	21
FLPVPIAFGK	FLPVPIAFGK	10	0	1087.64	MGYG000002438_03829	2	0.999895	0.000116506	MS/MS	MS/MS	MS/MS	MS/MS	MS/MS	MS/MS	MS/MS	MS/MS	MS/MS	MS/MS	MS/MS	MS/MS	MS/MS	MS/MS	MS/MS	MS/MS	MS/MS	MS/MS	MS/MS	MS/MS	MS/MS	1	1	1	1	1	1	1	1	1	1	1	1	1	1	1	1	1	1	1	1	1	11301556	581976	649860	549888	595635	466222	563967	514874	539247	515936	559617	351542	475536	511402	513507	594692	553988	609831	493319	561572	476142	622803			13496	8333	21
FLPYFFPDTFHEGGDPVK	FLPYFFPDTFHEGGDPVK	18	0	2112	MGYG000003695_01408;MGYG000001456.1_00382;MGYG000000271_01849	2	0.999946	5.99328e-05	MS/MS	MS/MS	MS/MS	MS/MS	MS/MS	MS/MS	MS/MS	MS/MS	MS/MS	MS/MS	MS/MS	MS/MS	MS/MS	MS/MS	MS/MS	MS/MS	MS/MS	MS/MS	MS/MS	MS/MS	MS/MS	1	1	1	1	1	1	1	1	1	1	1	1	1	1	1	1	1	1	1	1	1	5788720	284920	297359	253164	282295	318740	226629	270694	259631	332737	251740	283557	311553	232488	212266	228364	302436	291010	356123	317009	243666	232339			13497	8338;5597;4267	21
FLPYFFPDTFHEGGDPVR	FLPYFFPDTFHEGGDPVR	18	0	2140	MGYG000000084_01115;MGYG000001300_00508	2	1	1.95424e-07	MS/MS	MS/MS	MS/MS	MS/MS	MS/MS	MS/MS	MS/MS	MS/MS	MS/MS	MS/MS	MS/MS	MS/MS	MS/MS	MS/MS	MS/MS	MS/MS	MS/MS	MS/MS	MS/MS	MS/MS	MS/MS	1	1	1	1	1	1	1	1	1	1	1	1	1	1	1	1	1	1	1	1	1	36349910	1682010	1681950	1834120	1734880	1713550	1786330	1641720	1597360	1700920	1663620	1751030	1668350	1662260	1604110	1803170	1720130	1822130	1730760	1707600	1871140	1972770			13498	5637;4042	21
FLPYLESLIGAFHK	FLPYLESLIGAFHK	14	0	1633.89	MGYG000002478_04314	2	0.999544	0.000500811	MS/MS	MS/MS	MS/MS	unmatched	unmatched	unmatched	unmatched	unmatched	MS/MS	unmatched	MS/MS	unmatched	unmatched	unmatched	unmatched	unmatched	unmatched	unmatched	unmatched	unmatched	MS/MS	1	1	1	0	0	0	0	0	1	0	1	0	0	0	0	0	0	0	0	0	1	520961	77025	113318	71356	0	0	0	0	0	70257	0	117470	0	0	0	0	0	0	0	0	0	71533			13499	17202	6
FLQALSTVR	FLQALSTVR	9	0	1033.59	MGYG000002517_00716;MGYG000000251_02717;MGYG000000255_02194;MGYG000000171_02013;MGYG000000201_00984	2	0.999509	0.000539253	unmatched	MS/MS	MS/MS	MS/MS	MS/MS	MS/MS	MS/MS	MS/MS	MS/MS	MS/MS	MS/MS	MS/MS	MS/MS	MS/MS	MS/MS	MS/MS	MS/MS	MS/MS	MS/MS	MS/MS	MS/MS	0	1	1	1	1	1	1	1	1	1	1	1	1	1	1	1	1	1	1	1	1	7177105	0	370580	356565	340459	360083	452761	365282	377027	446573	312448	350781	252082	407751	291126	279526	410500	402153	357579	348881	342745	352203			13500	4250;5430;6065;9955;5213	20
FLQEFEVAK	FLQEFEVAK	9	0	1109.58	MGYG000002549_00666	2	0.997942	0.00226277	MS/MS	MS/MS	MS/MS	MS/MS	MS/MS	unmatched	unmatched	MS/MS	MS/MS	MS/MS	MS/MS	unmatched	MS/MS	unmatched	MS/MS	MS/MS	unmatched	MS/MS	unmatched	MS/MS	MS/MS	1	1	1	1	1	0	0	1	1	1	1	0	1	0	1	1	0	1	0	1	1	12284051	785591	1164100	1021850	903538	732500	0	0	774773	642671	803563	865310	0	660281	0	524824	706189	0	805819	0	889142	1003900			13501	8405	15
FLQNITGLWILQR	FLQNITGLWILQR	13	0	1600.91	MGYG000002549_01138;MGYG000000196_03729	2	0.999821	0.000196295	MS/MS	MS/MS	MS/MS	MS/MS	MS/MS	MS/MS	MS/MS	MS/MS	MS/MS	MS/MS	MS/MS	unmatched	MS/MS	MS/MS	unmatched	MS/MS	unmatched	MS/MS	MS/MS	MS/MS	MS/MS	1	1	1	1	1	1	1	1	1	1	1	0	1	1	0	1	0	1	1	1	1	2220142	113330	131534	128095	153528	78211	134665	120131	108649	114862	142214	144233	0	123818	123275	0	111800	0	134521	132426	114764	110086			13502	14993;11548	18
FLREEMGVK	FLREEMGVK	9	1	1107.57	MGYG000002536_03058;MGYG000002323_01721;MGYG000002506_00445;MGYG000002366_02763	2	0.999989	1.18615e-05	MS/MS	MS/MS	MS/MS	unmatched	MS/MS	MS/MS	MS/MS	MS/MS	MS/MS	MS/MS	MS/MS	MS/MS	MS/MS	MS/MS	MS/MS	MS/MS	MS/MS	MS/MS	MS/MS	unmatched	MS/MS	1	1	1	0	1	1	1	1	1	1	1	1	1	1	1	1	1	1	1	0	1	30632740	1689710	1420060	1535870	0	1436770	1745080	1881190	1658640	1538310	1544840	1814800	1607760	1441180	1488690	1640460	1417970	1579590	1622260	1800710	0	1768850			13503	4512;3560;3740;3045	19
FLRNPEQVSVALR	FLRNPEQVSVALR	13	1	1527.85	MGYG000002506_03064	2	0.999984	1.73301e-05	MS/MS	MS/MS	MS/MS	MS/MS	MS/MS	MS/MS	MS/MS	MS/MS	MS/MS	MS/MS	MS/MS	MS/MS	MS/MS	MS/MS	MS/MS	MS/MS	MS/MS	MS/MS	MS/MS	MS/MS	MS/MS	1	1	1	1	1	1	1	1	1	1	1	1	1	1	1	1	1	1	1	1	1	19068168	832895	825768	835907	999952	897461	886823	857400	902474	1092890	991822	937659	775048	887600	910677	881636	849880	988115	923394	946411	911084	933272			13504	7593	21
FLSAAEAVEYGLVDSILTHR	FLSAAEAVEYGLVDSILTHR	20	0	2190.13	MGYG000002534_01240	2	0.999184	0.000889154	MS/MS	MS/MS	unmatched	MS/MS	unmatched	unmatched	unmatched	MS/MS	MS/MS	MS/MS	MS/MS	MS/MS	unmatched	unmatched	unmatched	MS/MS	unmatched	unmatched	unmatched	unmatched	MS/MS	1	1	0	1	0	0	0	1	1	1	1	1	0	0	0	1	0	0	0	0	1	3953886	558192	679660	0	299712	0	0	0	599258	202175	224068	160658	306876	0	0	0	561198	0	0	0	0	362089			13505	4419	10
FLSAGFIDSFR	FLSAGFIDSFR	11	0	1258.63	MGYG000000196_02001	2	0.999974	2.86315e-05	MS/MS	unmatched	MS/MS	unmatched	unmatched	unmatched	unmatched	unmatched	MS/MS	MS/MS	MS/MS	unmatched	unmatched	unmatched	MS/MS	MS/MS	unmatched	MS/MS	unmatched	unmatched	unmatched	1	0	1	0	0	0	0	0	1	1	1	0	0	0	1	1	0	1	0	0	0	24411410	3727530	0	2803220	0	0	0	0	0	3143200	3300790	2786120	0	0	0	2692690	3087790	0	2870070	0	0	0			13506	10260	8
FLSALAGEHDPEAK	FLSALAGEHDPEAK	14	0	1483.73	MGYG000002507_02189	2	0.999006	0.00108879	MS/MS	unmatched	unmatched	MS/MS	MS/MS	unmatched	MS/MS	MS/MS	MS/MS	MS/MS	MS/MS	MS/MS	unmatched	MS/MS	MS/MS	unmatched	MS/MS	MS/MS	unmatched	MS/MS	MS/MS	1	0	0	1	1	0	1	1	1	1	1	1	0	1	1	0	1	1	0	1	1	5791423	453592	0	0	357588	403103	0	323309	405234	267865	393663	369930	445818	0	414425	539395	0	272921	412044	0	409342	323194			13507	2394	15
FLSALAGENDPEAK	FLSALAGENDPEAK	14	0	1460.71	MGYG000002506_02024	2	0.99997	3.31e-05	MS/MS	MS/MS	MS/MS	MS/MS	MS/MS	MS/MS	MS/MS	MS/MS	MS/MS	MS/MS	MS/MS	MS/MS	MS/MS	MS/MS	MS/MS	MS/MS	MS/MS	MS/MS	MS/MS	MS/MS	MS/MS	1	1	1	1	1	1	1	1	1	1	1	1	1	1	1	1	1	1	1	1	1	15747863	780933	642940	691588	684264	807116	790255	751569	754988	748786	758077	700319	739564	826400	763373	834619	757587	783970	732909	750239	772985	675382			13508	1863	21
FLSALAGENDPEAKR	FLSALAGENDPEAKR	15	1	1616.82	MGYG000002506_02024	2	0.999989	1.15533e-05	MS/MS	MS/MS	MS/MS	MS/MS	MS/MS	MS/MS	MS/MS	MS/MS	MS/MS	MS/MS	MS/MS	MS/MS	MS/MS	MS/MS	MS/MS	MS/MS	MS/MS	MS/MS	MS/MS	MS/MS	MS/MS	2	2	2	2	2	2	2	2	2	2	2	2	2	2	2	2	2	2	2	2	2	31434007	1391916	1281532	1759434	1440977	1791496	1442743	1389111	1647676	1421705	1533064	1418034	1734898	1576670	1469730	1357152	1718996	1440339	1372206	1665801	1310263	1270264			13509	1863	42
FLSALPADSK	FLSALPADSK	10	0	1047.56	MGYG000002549_03470	2	0.999967	3.64385e-05	MS/MS	MS/MS	MS/MS	MS/MS	unmatched	MS/MS	MS/MS	MS/MS	unmatched	MS/MS	MS/MS	MS/MS	MS/MS	MS/MS	MS/MS	MS/MS	MS/MS	MS/MS	MS/MS	MS/MS	MS/MS	1	1	1	1	0	1	1	1	0	1	1	1	1	1	1	1	1	1	1	1	1	165569800	8741820	8332980	8700140	8514420	0	9039600	9171270	8899340	0	8569220	8566740	8256170	8328600	8386660	8629730	8698930	8942880	9011810	9096420	8636710	9046360			13510	1162	19
FLSALPEGAK	FLSALPEGAK	10	0	1031.56	MGYG000004797_03414	2	0.999998	1.96281e-06	MS/MS	MS/MS	MS/MS	MS/MS	MS/MS	MS/MS	MS/MS	MS/MS	MS/MS	MS/MS	unmatched	MS/MS	MS/MS	MS/MS	MS/MS	MS/MS	MS/MS	MS/MS	MS/MS	MS/MS	MS/MS	1	1	1	1	1	1	1	1	1	1	0	1	1	1	1	1	1	1	1	1	1	57305130	2490130	2841730	2418850	2605030	2949570	2722140	3124510	2446490	2988160	3098180	0	2252940	2990890	3133180	2615720	3192550	3031560	3661450	2855260	2713950	3172840			13511	3985	20
FLSALPEGSK	FLSALPEGSK	10	0	1047.56	MGYG000000211_03501;MGYG000002478_00412	2	0.99967	0.000362805	unmatched	unmatched	unmatched	unmatched	MS/MS	unmatched	MS/MS	unmatched	MS/MS	unmatched	unmatched	unmatched	unmatched	unmatched	unmatched	unmatched	unmatched	unmatched	unmatched	unmatched	unmatched	0	0	0	0	1	0	1	0	1	0	0	0	0	0	0	0	0	0	0	0	0	26131600	0	0	0	0	8604760	0	8998090	0	8528750	0	0	0	0	0	0	0	0	0	0	0	0			13512	5061;5173	3
FLSALPENSK	FLSALPENSK	10	0	1104.58	MGYG000000196_00016;MGYG000002281_00884;MGYG000001345_03587	2	0.999968	3.51877e-05	MS/MS	MS/MS	MS/MS	MS/MS	MS/MS	MS/MS	MS/MS	MS/MS	MS/MS	MS/MS	MS/MS	MS/MS	MS/MS	MS/MS	MS/MS	MS/MS	MS/MS	MS/MS	MS/MS	MS/MS	MS/MS	1	1	1	1	1	1	1	1	1	1	1	1	1	1	1	1	1	1	1	1	1	162009040	7619230	8052980	7507160	6551220	7357850	7967860	7944380	7955030	7864040	7851350	8035360	7714560	7766060	7782150	7673460	7749540	7619400	7594780	7657250	7668450	8076930			13513	2853;2911;2489	21
FLSAPEAVEYGLVDSILTHRN	FLSAPEAVEYGLVDSILTHRN	21	1	2330.19	MGYG000002506_04653	2	0.999974	2.84942e-05	MS/MS	MS/MS	MS/MS	MS/MS	MS/MS	MS/MS	MS/MS	MS/MS	MS/MS	MS/MS	MS/MS	MS/MS	MS/MS	MS/MS	MS/MS	MS/MS	MS/MS	MS/MS	MS/MS	MS/MS	MS/MS	1	1	1	1	1	1	1	1	1	1	1	1	1	1	1	1	1	1	1	1	1	400597100	17677000	19183300	18706600	19099800	18643300	19491500	18368800	18488800	19062600	18400800	19244500	19637500	18798400	19359100	18993200	20114800	19306600	19040700	21039700	18751700	19188400			13514	795	21
FLSAWMER	FLSAWMER	8	0	1038.5	MGYG000001345_00664;MGYG000002549_02327;MGYG000000196_04918	2	1	3.24528e-07	MS/MS	MS/MS	MS/MS	MS/MS	MS/MS	MS/MS	MS/MS	MS/MS	MS/MS	MS/MS	MS/MS	MS/MS	MS/MS	MS/MS	MS/MS	MS/MS	MS/MS	MS/MS	MS/MS	MS/MS	MS/MS	1	1	1	1	1	1	1	1	1	1	1	1	1	1	1	1	1	1	1	1	1	33377000	1810370	1630460	1674700	1448060	1574390	1537800	1544240	1628610	1543750	1723840	1560810	1532350	1624790	1554100	1589470	1544440	1594640	1549740	1516250	1562810	1631380			13515	7536;8324;4463	21
FLSDC(UniMod:4)KTER	FLSDCKTER	9	1	1154.54	MGYG000002517_00484	2	0.999995	5.75761e-06	MS/MS	MS/MS	MS/MS	MS/MS	MS/MS	MS/MS	MS/MS	MS/MS	MS/MS	MS/MS	MS/MS	MS/MS	MS/MS	MS/MS	MS/MS	MS/MS	MS/MS	MS/MS	MS/MS	MS/MS	MS/MS	2	2	2	2	2	2	2	2	2	2	2	2	2	2	2	2	2	2	2	1	2	47630341	2131288	2376120	2203908	2310470	1930657	2830940	2936170	2382210	2258430	1886367	2264750	1823231	1711482	2936580	2374920	2274760	2652890	2874180	1969958	1168140	2332890			13516	1478	41
FLSELPEGSK	FLSELPEGSK	10	0	1105.57	MGYG000002293_01359;MGYG000003681_02288	2	0.999924	8.34971e-05	MS/MS	MS/MS	MS/MS	MS/MS	MS/MS	MS/MS	MS/MS	MS/MS	MS/MS	MS/MS	MS/MS	MS/MS	MS/MS	MS/MS	MS/MS	MS/MS	MS/MS	MS/MS	MS/MS	MS/MS	unmatched	1	1	1	1	1	1	1	1	1	1	1	1	1	1	1	1	1	1	1	1	0	62374950	3107320	2911920	2850840	3464860	3553710	3418300	2504770	3383930	2781610	2879580	3191520	2786700	3114470	3246060	3305900	3317110	2695470	3238140	3274250	3348490	0			13517	6173;2674	20
FLSELPEGSTNK	FLSELPEGSTNK	12	0	1320.66	MGYG000002080_01232;MGYG000003697_02198	2	1	1.95607e-07	MS/MS	MS/MS	MS/MS	MS/MS	MS/MS	MS/MS	MS/MS	MS/MS	MS/MS	MS/MS	MS/MS	MS/MS	MS/MS	MS/MS	MS/MS	MS/MS	MS/MS	MS/MS	MS/MS	MS/MS	MS/MS	1	1	1	1	1	1	1	1	1	1	1	1	1	1	1	1	1	1	1	1	1	65075870	3148660	2828150	3111850	3206180	3197140	4467820	2743900	2736980	2852260	3055700	2824510	3029760	3565970	2772200	3305760	3317590	3296520	2942850	2827990	2825400	3018680			13518	3607;4903	21
FLSELTAAEGLER	FLSELTAAEGLER	13	0	1434.74	MGYG000002506_04912;MGYG000003395_04210	2	0.99999	1.11326e-05	MS/MS	MS/MS	MS/MS	MS/MS	MS/MS	MS/MS	MS/MS	MS/MS	MS/MS	MS/MS	MS/MS	MS/MS	MS/MS	MS/MS	MS/MS	MS/MS	MS/MS	MS/MS	MS/MS	MS/MS	MS/MS	1	1	1	1	1	1	1	1	1	1	1	1	1	1	1	1	1	1	1	1	1	53449610	2654790	2523620	2655620	2373100	2498830	2488960	2581710	2392550	2738810	2467070	2706260	2770370	2607640	2557490	2761970	2402320	2425160	2533030	2439630	2445420	2425260			13519	4475;5986	21
FLSEQGIK	FLSEQGIK	8	0	920.496	MGYG000000196_00565;MGYG000001337_01556;MGYG000001461_01367;MGYG000004797_04099;MGYG000002561_02517;MGYG000003681_00908;MGYG000002549_00683;MGYG000001302.1_01247;MGYG000000029_02205;MGYG000001346_01064;MGYG000000236_02424	2	0.999269	0.000813598	MS/MS	MS/MS	MS/MS	MS/MS	MS/MS	MS/MS	MS/MS	MS/MS	MS/MS	MS/MS	MS/MS	MS/MS	MS/MS	MS/MS	MS/MS	MS/MS	MS/MS	MS/MS	MS/MS	MS/MS	MS/MS	1	1	1	1	1	1	1	1	1	1	1	1	1	1	1	1	1	1	1	1	1	40170500	1462030	1880060	2140000	2197160	2258940	1444660	1911520	1909990	2242850	2274750	1780800	2038830	1848230	1820790	1660100	1595330	1825570	1677510	2285800	2096590	1818990			13520	3911;6634;5555;7241;7340;6557;3403;9327;5252;7745;6737	21
FLSETAYDIIK	FLSETAYDIIK	11	0	1298.68	MGYG000004456_02124;MGYG000002080_01972	2	0.999852	0.000162986	MS/MS	MS/MS	MS/MS	MS/MS	MS/MS	MS/MS	MS/MS	MS/MS	MS/MS	MS/MS	MS/MS	MS/MS	MS/MS	MS/MS	MS/MS	MS/MS	MS/MS	MS/MS	MS/MS	MS/MS	MS/MS	1	1	1	1	1	1	1	1	1	1	1	1	1	1	1	1	1	1	1	1	1	16210474	975078	848684	572478	572475	447263	873589	690672	873291	794051	779149	942387	719636	759756	753174	809292	710751	767917	883780	860878	629325	946848			13521	6856;8453	21
FLSFFLK	FLSFFLK	7	0	900.511	MGYG000003693_00835;MGYG000002293_01708;MGYG000001866_00221;MGYG000004797_04061;MGYG000002478_02985;MGYG000003697_00295	2	0.999998	1.8891e-06	MS/MS	MS/MS	MS/MS	MS/MS	MS/MS	MS/MS	MS/MS	MS/MS	MS/MS	MS/MS	MS/MS	MS/MS	MS/MS	MS/MS	MS/MS	MS/MS	MS/MS	MS/MS	MS/MS	MS/MS	MS/MS	1	1	1	1	1	1	1	1	1	1	1	1	1	1	1	1	1	1	1	1	1	16149039	767799	786521	754446	719322	703588	738827	754154	726967	764655	729783	750447	762100	771010	815722	763719	803036	847903	793811	825274	827797	742158			13522	6573;4995;7708;6054;7478;6762	21
FLSLSAMATQSR	FLSLSAMATQSR	12	0	1310.67	MGYG000000044_00471;MGYG000002438_03452	2	0.999914	9.47465e-05	MS/MS	unmatched	MS/MS	MS/MS	MS/MS	MS/MS	MS/MS	MS/MS	MS/MS	MS/MS	MS/MS	MS/MS	MS/MS	MS/MS	MS/MS	MS/MS	MS/MS	MS/MS	MS/MS	MS/MS	MS/MS	1	0	1	1	1	1	1	1	1	1	1	1	1	1	1	1	1	1	1	1	1	27242830	1247460	0	1394400	1337900	1542070	1451730	1204200	1363760	1477590	1564690	1242740	1350720	1335260	1382770	1335590	1417020	1113450	1419270	1388900	1270250	1403060			13523	1489;2474	20
FLSNAGVC(UniMod:4)SR	FLSNAGVCSR	10	0	1109.53	MGYG000004571_01531;MGYG000000044_01655;MGYG000002438_00809	2	0.999974	2.80378e-05	MS/MS	MS/MS	MS/MS	MS/MS	MS/MS	MS/MS	MS/MS	MS/MS	MS/MS	MS/MS	MS/MS	MS/MS	MS/MS	MS/MS	MS/MS	MS/MS	MS/MS	MS/MS	MS/MS	MS/MS	MS/MS	1	1	1	1	1	1	1	1	1	1	1	1	1	1	1	1	1	1	1	1	1	19260085	1038550	914785	951531	899409	867200	769538	838448	969372	804616	947522	702346	738294	1077570	955056	883868	1018220	1072130	1030830	980250	873799	926751			13524	11912;8823;8682	21
FLSQPFFVAEVFTGSPGK	FLSQPFFVAEVFTGSPGK	18	0	1957	MGYG000002385_03601;MGYG000002518_03804;MGYG000002506_03402	2	1	3.27135e-07	MS/MS	MS/MS	MS/MS	MS/MS	MS/MS	MS/MS	MS/MS	MS/MS	MS/MS	MS/MS	MS/MS	MS/MS	MS/MS	MS/MS	MS/MS	MS/MS	MS/MS	MS/MS	MS/MS	MS/MS	MS/MS	2	2	2	2	2	2	2	2	2	2	2	2	2	2	2	2	2	2	2	2	2	689766670	29936990	35556300	31636640	32671000	31745130	32117300	32313070	31874490	35616300	31789940	32286150	30864030	37105700	34312060	31876920	32473370	31856350	32478780	35937400	32542920	32775830			13525	573;339;153	42
FLSQPFSVATQFTGLEGK	FLSQPFSVATQFTGLEGK	18	0	1956	MGYG000002517_03146	2	0.99999	1.0553e-05	MS/MS	MS/MS	MS/MS	MS/MS	MS/MS	MS/MS	MS/MS	MS/MS	MS/MS	MS/MS	MS/MS	MS/MS	MS/MS	MS/MS	MS/MS	MS/MS	MS/MS	MS/MS	MS/MS	MS/MS	MS/MS	1	1	1	1	1	1	1	1	1	1	1	1	1	1	1	1	1	1	1	1	1	62526920	2988240	2785530	2538740	3040830	3215320	2845020	3062380	3247350	2865980	3020270	2825550	3033450	3073980	2900450	2732400	2997610	2949450	3245690	3024060	2931130	3203490			13526	284	21
FLSQPFTVAEQFTGLK	FLSQPFTVAEQFTGLK	16	0	1811.95	MGYG000003697_01827	2	0.999996	4.38115e-06	MS/MS	MS/MS	MS/MS	MS/MS	MS/MS	MS/MS	MS/MS	MS/MS	MS/MS	MS/MS	MS/MS	MS/MS	MS/MS	MS/MS	MS/MS	MS/MS	MS/MS	MS/MS	MS/MS	MS/MS	MS/MS	1	1	1	1	1	1	1	1	1	1	1	1	1	1	1	1	1	1	1	1	1	24827830	1147280	1162750	1261290	1186320	1181550	1134190	1194540	1201560	1098070	1255660	1163200	1182040	1205040	1150060	1221590	1169610	1152120	1220630	1246710	1110100	1183520			13527	1437	21
FLSTGGTQK	FLSTGGTQK	9	0	937.487	MGYG000003697_00219	2	0.999988	1.31206e-05	MS/MS	MS/MS	MS/MS	MS/MS	MS/MS	MS/MS	MS/MS	MS/MS	MS/MS	MS/MS	MS/MS	MS/MS	MS/MS	MS/MS	MS/MS	MS/MS	MS/MS	MS/MS	MS/MS	MS/MS	MS/MS	1	1	1	1	1	1	1	1	1	1	1	1	1	1	1	1	1	1	1	1	1	34521940	1695400	2465050	1849360	1149750	1739970	1832890	1631830	1608840	1908980	1770620	1301050	1458570	1602600	1410960	1715160	1483650	1522630	1819390	1374570	1368970	1811700			13528	3311	21
FLSVADLAYK	FLSVADLAYK	10	0	1125.61	MGYG000000815_01545	2	0.998664	0.0014878	MS/MS	MS/MS	MS/MS	MS/MS	MS/MS	MS/MS	MS/MS	MS/MS	MS/MS	MS/MS	MS/MS	MS/MS	MS/MS	MS/MS	MS/MS	MS/MS	MS/MS	MS/MS	MS/MS	MS/MS	MS/MS	1	1	1	1	1	1	1	1	1	1	1	1	1	1	1	1	1	1	1	1	1	19090880	949509	810972	1049040	806235	806412	845343	845322	820034	965459	709516	831990	893110	890232	880524	923066	1154030	1008310	1124260	1114490	787373	875653			13529	11965	21
FLTAGSVDDGK	FLTAGSVDDGK	11	0	1108.54	MGYG000002438_03754;MGYG000000044_00574	2	0.999776	0.000247181	MS/MS	MS/MS	MS/MS	MS/MS	MS/MS	MS/MS	MS/MS	MS/MS	MS/MS	MS/MS	MS/MS	MS/MS	MS/MS	MS/MS	MS/MS	MS/MS	MS/MS	MS/MS	MS/MS	MS/MS	MS/MS	1	1	1	1	1	1	1	1	1	1	1	1	1	1	1	1	1	1	1	1	1	20184453	1064910	881343	903698	1084810	883571	987218	986053	985985	877843	965472	840750	1049980	956705	985769	988845	935409	878226	1168050	949285	872005	938526			13530	12119;11396	21
FLTAYYDTK	FLTAYYDTK	9	0	1120.54	MGYG000004732_02304	2	1	3.24528e-07	MS/MS	MS/MS	MS/MS	MS/MS	MS/MS	MS/MS	MS/MS	MS/MS	MS/MS	MS/MS	MS/MS	MS/MS	MS/MS	MS/MS	MS/MS	MS/MS	MS/MS	MS/MS	MS/MS	MS/MS	MS/MS	1	1	1	1	1	1	1	1	1	1	1	1	1	1	1	1	1	1	1	1	1	38254070	1849040	1724000	1698550	1836860	1893990	1854490	1771640	1828150	1885070	2013930	1651770	1845850	1887810	1845970	1882840	1785840	1923640	1776880	1900300	1557310	1840140			13531	1686	21
FLTDFTEEELK	FLTDFTEEELK	11	0	1370.66	MGYG000000171_00617;MGYG000002517_01577;MGYG000003695_02974	2	0.999996	4.36448e-06	MS/MS	MS/MS	MS/MS	MS/MS	MS/MS	MS/MS	MS/MS	MS/MS	MS/MS	MS/MS	MS/MS	MS/MS	MS/MS	MS/MS	MS/MS	MS/MS	MS/MS	MS/MS	MS/MS	MS/MS	MS/MS	1	1	1	1	1	1	1	1	1	1	1	1	1	1	1	1	1	1	1	1	1	64186950	3110740	3098170	3098470	2981160	3149500	3022020	2899820	3089100	2979470	3200900	3027090	3047260	3070970	3037900	2834610	3150190	3151110	2970250	2953120	3050350	3264750			13532	8928;171;3899	21
FLTDYLEGDHYFK	FLTDYLEGDHYFK	13	0	1646.76	MGYG000001338_00427	2	0.999607	0.000433345	MS/MS	unmatched	unmatched	MS/MS	MS/MS	unmatched	MS/MS	MS/MS	MS/MS	MS/MS	MS/MS	unmatched	MS/MS	MS/MS	unmatched	MS/MS	MS/MS	MS/MS	MS/MS	MS/MS	MS/MS	1	0	0	1	1	0	1	1	1	1	1	0	1	1	0	1	1	1	1	1	1	1203349	73008	0	0	73357	75164	0	135406	45136	62617	70948	66311	0	85086	107115	0	79279	71070	66094	69694	64679	58377			13533	16974	16
FLTEWGLK	FLTEWGLK	8	0	992.533	MGYG000003696_00301	2	0.999775	0.00024639	MS/MS	MS/MS	MS/MS	MS/MS	MS/MS	MS/MS	MS/MS	MS/MS	MS/MS	MS/MS	MS/MS	MS/MS	MS/MS	MS/MS	MS/MS	MS/MS	MS/MS	MS/MS	MS/MS	MS/MS	MS/MS	1	1	1	1	1	1	1	1	1	1	1	1	1	1	1	1	1	1	1	1	1	8115457	354932	393176	378482	409774	322847	403639	431775	406745	397866	399626	394355	399272	395375	427600	401503	345352	386607	396008	330570	402325	337628			13534	7555	21
FLTITPGVR	FLTITPGVR	9	0	1002.59	MGYG000002517_02900	2	1	0	MS/MS	MS/MS	MS/MS	MS/MS	MS/MS	MS/MS	MS/MS	MS/MS	MS/MS	MS/MS	MS/MS	MS/MS	MS/MS	MS/MS	MS/MS	MS/MS	MS/MS	MS/MS	MS/MS	MS/MS	MS/MS	1	1	1	1	1	1	1	1	1	1	1	1	1	1	1	1	1	1	1	1	1	198256310	8560500	9706960	9530390	9468610	9465740	9382920	9718310	9596570	9677910	9680890	9377590	8748560	9447000	9256360	8612490	9819470	9668980	9446470	9792760	9737130	9560700			13535	1244	21
FLTNEQSQETR	FLTNEQSQETR	11	0	1351.64	MGYG000002517_02160	2	0.999996	4.04217e-06	MS/MS	MS/MS	MS/MS	MS/MS	MS/MS	MS/MS	MS/MS	MS/MS	MS/MS	MS/MS	MS/MS	MS/MS	MS/MS	MS/MS	MS/MS	MS/MS	MS/MS	MS/MS	MS/MS	MS/MS	MS/MS	1	1	1	1	1	1	1	1	1	1	1	1	1	1	1	1	1	1	1	1	1	859460100	43625100	39608900	39854000	40064500	40328600	41715600	39561100	40897500	43067300	40153400	39041800	42365600	42071600	40637200	42453100	43783500	40178900	38503000	40719900	41034900	39794600			13536	312	21
FLTVLPLGGNSITR	FLTVLPLGGNSITR	14	0	1486.85	MGYG000002549_03655	2	0.999725	0.000301253	MS/MS	MS/MS	MS/MS	MS/MS	MS/MS	MS/MS	MS/MS	MS/MS	MS/MS	MS/MS	MS/MS	MS/MS	MS/MS	MS/MS	MS/MS	MS/MS	MS/MS	MS/MS	MS/MS	MS/MS	MS/MS	1	1	1	1	1	1	1	1	1	1	1	1	1	1	1	1	1	1	1	1	1	36909890	1576460	1894250	1668230	1851350	1730480	1864130	1854750	2003720	1710060	1552920	1688140	1548310	1795250	1731920	1616610	1776830	1931440	1860500	1781050	1874460	1599030			13537	3309	21
FLVDGLGGK	FLVDGLGGK	9	0	904.502	MGYG000003921_01016	2	0.996146	0.00427025	MS/MS	MS/MS	MS/MS	MS/MS	MS/MS	MS/MS	MS/MS	unmatched	unmatched	unmatched	MS/MS	MS/MS	MS/MS	MS/MS	unmatched	MS/MS	MS/MS	MS/MS	MS/MS	MS/MS	MS/MS	1	1	1	1	1	1	1	0	0	0	1	1	1	1	0	1	1	1	1	1	1	26565581	1602630	1514740	1635360	1867220	1780200	1792140	1090870	0	0	0	1748180	1793660	1490850	1666890	0	1585250	1617430	1658640	1298260	878161	1545100			13538	9668	17
FLVDYAK	FLVDYAK	7	0	854.454	MGYG000002281_02567;MGYG000000196_00573	2	0.999409	0.00064706	MS/MS	MS/MS	MS/MS	MS/MS	MS/MS	MS/MS	MS/MS	MS/MS	MS/MS	MS/MS	MS/MS	MS/MS	MS/MS	MS/MS	MS/MS	MS/MS	MS/MS	MS/MS	MS/MS	MS/MS	MS/MS	1	1	1	1	1	1	1	1	1	1	1	1	1	1	1	1	1	1	1	1	1	17591686	899551	784945	865106	942095	870462	752602	844613	878998	722013	844294	874255	782332	891510	816121	796186	847262	706630	905711	895172	816239	855589			13539	3228;3152	21
FLVEYAK	FLVEYAK	7	0	868.469	MGYG000002549_00691;MGYG000004003_00938;MGYG000001345_01176	2	0.99993	7.67513e-05	MS/MS	MS/MS	MS/MS	MS/MS	MS/MS	MS/MS	MS/MS	MS/MS	MS/MS	MS/MS	MS/MS	MS/MS	MS/MS	MS/MS	MS/MS	MS/MS	MS/MS	MS/MS	MS/MS	MS/MS	MS/MS	1	1	1	1	1	1	1	1	1	1	1	1	1	1	1	1	1	1	1	1	1	38147370	1801660	1817570	1799650	1913420	1757430	1744060	2019490	1823540	1687910	1865040	1760840	1757820	1856930	1680000	1754430	1818680	1755470	1744080	1724230	2022800	2042320			13540	1408;4942;4214	21
FLVPLAK	FLVPLAK	7	0	786.5	MGYG000000255_01556	2	0.999951	5.43015e-05	MS/MS	MS/MS	MS/MS	MS/MS	MS/MS	MS/MS	MS/MS	MS/MS	MS/MS	MS/MS	MS/MS	MS/MS	MS/MS	MS/MS	MS/MS	MS/MS	MS/MS	MS/MS	MS/MS	MS/MS	MS/MS	1	1	1	1	1	1	1	1	1	1	1	1	1	1	1	1	1	1	1	1	1	72165330	3100580	3522280	3898670	3403550	3076380	2004360	3309510	3563310	3480320	3828690	3077680	3138410	3639220	3512590	3161440	3828510	3651440	3865720	3671070	3744010	3687590			13541	393	21
FLVVADPWQVDEIR	FLVVADPWQVDEIR	14	0	1685.88	MGYG000001337_00514	2	0.999993	7.72977e-06	MS/MS	MS/MS	MS/MS	MS/MS	MS/MS	MS/MS	MS/MS	MS/MS	MS/MS	MS/MS	MS/MS	MS/MS	MS/MS	MS/MS	MS/MS	MS/MS	MS/MS	MS/MS	MS/MS	MS/MS	MS/MS	1	1	1	1	1	1	1	1	1	1	1	1	1	1	1	1	1	1	1	1	1	14161146	630513	601994	653564	710037	642026	736248	698731	762029	723705	714317	738024	755303	712534	572516	597576	775806	633479	635898	723782	546954	596110			13542	12997	21
FLVVDDFSTMR	FLVVDDFSTMR	11	0	1328.64	MGYG000002506_01274	2	0.999998	2.51807e-06	MS/MS	MS/MS	MS/MS	MS/MS	MS/MS	MS/MS	MS/MS	MS/MS	MS/MS	MS/MS	MS/MS	MS/MS	MS/MS	MS/MS	MS/MS	MS/MS	MS/MS	MS/MS	MS/MS	MS/MS	MS/MS	1	1	1	1	1	1	1	1	1	1	1	1	1	1	1	1	1	1	1	1	1	52794900	2521790	2719600	2509950	2598080	2632080	2452930	2586560	2548840	2338860	2587340	2525860	2374900	2549570	2581400	2458610	2555090	2451260	2280810	2298490	2625180	2597700			13543	3448	21
FLVVDDFSTMRR	FLVVDDFSTMRR	12	1	1484.74	MGYG000002506_01274	2	1	1.94717e-07	MS/MS	MS/MS	MS/MS	MS/MS	MS/MS	MS/MS	MS/MS	MS/MS	MS/MS	MS/MS	MS/MS	MS/MS	MS/MS	MS/MS	MS/MS	MS/MS	MS/MS	MS/MS	MS/MS	MS/MS	MS/MS	1	1	1	1	1	1	1	1	1	1	1	1	1	1	1	1	1	1	1	1	1	59470510	2487860	2797690	2707050	2745940	2976590	3027740	2867520	2737730	3187960	2742950	3001710	2803980	2792660	2806330	2670450	2662520	2810430	2943690	2658730	3009420	3031560			13544	3448	21
FLWFIESNIE	FLWFIESNIE	10	0	1296.64	MGYG000002534_01631;MGYG000002506_00089;MGYG000002423_01774;MGYG000003395_04300	2	0.999464	0.000588832	unmatched	unmatched	MS/MS	unmatched	unmatched	MS/MS	MS/MS	unmatched	MS/MS	MS/MS	MS/MS	MS/MS	unmatched	unmatched	unmatched	unmatched	unmatched	unmatched	unmatched	unmatched	unmatched	0	0	1	0	0	1	1	0	1	1	1	1	0	0	0	0	0	0	0	0	0	2426276	0	0	571574	0	0	459886	462085	0	129004	79235	549276	175216	0	0	0	0	0	0	0	0	0			13545	5;0;1132;41	7
FLWIGC(UniMod:4)SDSR	FLWIGCSDSR	10	0	1239.57	MGYG000002506_04261	2	0.999987	1.38753e-05	MS/MS	MS/MS	MS/MS	MS/MS	MS/MS	MS/MS	MS/MS	MS/MS	MS/MS	MS/MS	MS/MS	MS/MS	MS/MS	MS/MS	MS/MS	MS/MS	MS/MS	MS/MS	MS/MS	MS/MS	MS/MS	1	1	1	1	1	1	1	1	1	1	1	1	1	1	1	1	1	1	1	1	1	24506010	1085110	1208770	1292480	1201090	1194640	1123470	1029830	1102780	1131410	1160460	1052070	1129660	1221170	1283360	1237060	1157800	1089260	1086860	1297700	1200910	1220120			13546	8072	21
FLWIGC(UniMod:4)SDSRVPAER	FLWIGCSDSRVPAER	15	1	1791.87	MGYG000002506_04261	2	0.999944	6.17511e-05	MS/MS	unmatched	MS/MS	MS/MS	MS/MS	unmatched	unmatched	unmatched	MS/MS	unmatched	MS/MS	unmatched	MS/MS	unmatched	unmatched	MS/MS	unmatched	MS/MS	MS/MS	MS/MS	MS/MS	1	0	1	1	1	0	0	0	1	0	1	0	1	0	0	1	0	1	1	1	1	2888079	239726	0	319743	217061	139114	0	0	0	209089	0	120392	0	205228	0	0	378144	0	229031	269613	286956	273982			13547	8072	12
FLYALGIR	FLYALGIR	8	0	951.554	MGYG000002506_01933	2	0.999997	3.33679e-06	MS/MS	MS/MS	MS/MS	MS/MS	MS/MS	MS/MS	MS/MS	MS/MS	MS/MS	MS/MS	MS/MS	MS/MS	MS/MS	MS/MS	MS/MS	MS/MS	MS/MS	MS/MS	MS/MS	MS/MS	MS/MS	1	1	1	1	1	1	1	1	1	1	1	1	1	1	1	1	1	1	1	1	1	19175551	912101	929784	930842	917589	923938	952645	895696	917419	953922	875085	926741	893130	933741	890013	864127	871913	939970	871898	922189	955992	896816			13548	2450	21
FLYDIGVVPTAEPYQK	FLYDIGVVPTAEPYQK	16	0	1838.94	MGYG000001300_00917;MGYG000000022_00634;MGYG000000876_00302	2	0.999962	4.17359e-05	MS/MS	MS/MS	MS/MS	MS/MS	MS/MS	MS/MS	MS/MS	MS/MS	MS/MS	MS/MS	MS/MS	MS/MS	MS/MS	MS/MS	MS/MS	MS/MS	MS/MS	MS/MS	MS/MS	MS/MS	MS/MS	1	1	1	1	1	1	1	1	1	1	1	1	1	1	1	1	1	1	1	1	1	17070736	862412	772427	733139	771223	904582	673618	1138870	706513	942831	991300	749702	691714	709258	875986	711050	713640	1074870	646655	893006	706731	801209			13549	10696;10122;13139	21
FLYDLEMPLR	FLYDLEMPLR	10	0	1295.66	MGYG000002993_01980;MGYG000000370_01519	2	1	1.94717e-07	MS/MS	MS/MS	MS/MS	MS/MS	MS/MS	MS/MS	MS/MS	MS/MS	MS/MS	MS/MS	MS/MS	MS/MS	MS/MS	MS/MS	MS/MS	MS/MS	MS/MS	MS/MS	MS/MS	MS/MS	MS/MS	1	1	1	1	1	1	1	1	1	1	1	1	1	1	1	1	1	1	1	1	1	26298390	1633420	1230650	1220220	1222000	1244240	1162890	1351450	1308920	1311900	1170330	1188220	1384260	1346230	1255260	1224000	1269390	1190750	1229380	1139860	1158190	1056830			13550	3248;3703	21
FLYDQGVVPC(UniMod:4)PEPYQK	FLYDQGVVPCPEPYQK	16	0	1938.92	MGYG000002517_01586	2	1	3.89434e-07	MS/MS	MS/MS	MS/MS	MS/MS	MS/MS	MS/MS	MS/MS	MS/MS	MS/MS	MS/MS	MS/MS	MS/MS	MS/MS	MS/MS	MS/MS	MS/MS	MS/MS	MS/MS	MS/MS	MS/MS	MS/MS	1	1	1	1	1	1	1	1	1	1	1	1	1	1	1	1	1	1	1	1	1	35710520	1773320	1610530	1622290	1707130	1656350	1616350	1666020	1808180	1750170	1588100	1639870	1846470	1624690	1876250	1808180	1549080	1838680	1768440	1545200	1772390	1642830			13551	626	21
FLYNAWTK	FLYNAWTK	8	0	1041.53	MGYG000002540_02726	2	0.999383	0.000671928	MS/MS	MS/MS	MS/MS	MS/MS	MS/MS	MS/MS	MS/MS	MS/MS	MS/MS	MS/MS	MS/MS	MS/MS	MS/MS	MS/MS	MS/MS	MS/MS	MS/MS	MS/MS	MS/MS	MS/MS	MS/MS	1	1	1	1	1	1	1	1	1	1	1	1	1	1	1	1	1	1	1	1	1	36943230	1604880	1704100	1939170	1731800	1764990	1942090	1740350	1752910	1779380	1586050	1727600	1805930	1885800	1668080	1744270	1772150	1785360	1476800	1801830	1843640	1886050			13552	9259	21
FLYSDHDIFLR	FLYSDHDIFLR	11	0	1424.71	MGYG000000272_01535;MGYG000003697_02598	2	0.999997	3.00965e-06	MS/MS	MS/MS	MS/MS	MS/MS	MS/MS	MS/MS	MS/MS	MS/MS	MS/MS	MS/MS	MS/MS	MS/MS	MS/MS	MS/MS	MS/MS	MS/MS	MS/MS	MS/MS	MS/MS	MS/MS	MS/MS	1	2	1	2	1	2	1	1	1	1	2	1	2	1	1	1	1	2	1	1	2	28240112	1058830	1577523	1135320	1877368	1174120	1629911	1212440	1211070	1233630	1214480	1539253	1169160	1473307	1138550	1105460	1287190	1321720	1777728	1289120	1274540	1539392			13553	7488;5808	28
FLYSDHEIFLR	FLYSDHEIFLR	11	0	1438.72	MGYG000002549_02091;MGYG000000074_00356;MGYG000000196_01429;MGYG000002438_03829;MGYG000000044_00671	2	1	0	MS/MS	MS/MS	MS/MS	MS/MS	MS/MS	MS/MS	MS/MS	MS/MS	MS/MS	MS/MS	MS/MS	MS/MS	MS/MS	MS/MS	MS/MS	MS/MS	MS/MS	MS/MS	MS/MS	MS/MS	MS/MS	2	2	2	2	2	2	2	2	2	2	2	2	2	2	2	2	2	2	2	2	2	66075285	3405810	3551680	3373880	2564290	2781115	3034740	3203560	3434570	3146050	3194250	3149190	3155330	3339990	2746690	2592810	3424360	3274850	3281240	3186950	3292160	2941770			13554	4347;11160;4390;8333;8308	42
FLYSIADEGVESFR	FLYSIADEGVESFR	14	0	1631.78	MGYG000002517_01092	2	0.999999	1.24311e-06	MS/MS	MS/MS	MS/MS	MS/MS	MS/MS	MS/MS	MS/MS	MS/MS	MS/MS	MS/MS	MS/MS	MS/MS	MS/MS	MS/MS	MS/MS	MS/MS	MS/MS	MS/MS	MS/MS	MS/MS	MS/MS	1	1	1	1	1	1	1	1	1	1	1	1	1	1	1	1	1	1	1	1	1	24037553	1194690	1270620	946383	1313900	1365110	1233990	1122680	1247950	1310110	947819	1161920	1250840	842512	971630	1149050	1156800	842512	949127	1296680	1329810	1133420			13555	1641	21
FMAEWWK	FMAEWWK	7	0	996.453	MGYG000002143_01740	2	0.999811	0.000207281	unmatched	MS/MS	MS/MS	MS/MS	MS/MS	unmatched	unmatched	unmatched	unmatched	MS/MS	MS/MS	unmatched	MS/MS	MS/MS	MS/MS	unmatched	MS/MS	MS/MS	MS/MS	MS/MS	unmatched	0	1	1	1	1	0	0	0	0	1	1	0	1	1	1	0	1	1	1	1	0	1122706	0	77389	85744	96148	72210	0	0	0	0	81485	83042	0	79299	120212	66902	0	91886	78240	87619	102525	0			13556	8270	13
FMAGVLDINASR	FMAGVLDINASR	12	0	1292.65	MGYG000000003_01114;MGYG000000074_02435	2	0.99959	0.000450436	MS/MS	unmatched	MS/MS	MS/MS	MS/MS	MS/MS	MS/MS	MS/MS	MS/MS	MS/MS	MS/MS	unmatched	MS/MS	MS/MS	MS/MS	MS/MS	MS/MS	unmatched	unmatched	MS/MS	MS/MS	1	0	1	1	1	1	1	1	1	1	1	0	1	1	1	1	1	0	0	1	1	7793752	409866	0	372374	533805	532064	436622	504358	394547	376478	339838	429498	0	455978	492363	489561	426079	674162	0	0	456769	469390			13557	4276;3687	17
FMALQLPGR	FMALQLPGR	9	0	1031.56	MGYG000001300_00587	2	0.999996	4.57991e-06	MS/MS	MS/MS	MS/MS	MS/MS	MS/MS	MS/MS	MS/MS	MS/MS	MS/MS	MS/MS	MS/MS	MS/MS	MS/MS	MS/MS	MS/MS	MS/MS	MS/MS	MS/MS	MS/MS	MS/MS	MS/MS	1	1	1	1	1	1	1	1	1	1	1	1	1	1	1	1	1	1	1	1	1	12998866	561950	638639	627463	625198	770285	619870	569018	617059	604830	636613	692274	636291	622982	571356	570224	608017	485573	650229	633599	639322	618074			13558	8581	21
FMAQGVYPYFR	FMAQGVYPYFR	11	0	1377.65	MGYG000002549_02054;MGYG000000196_01398	2	0.999823	0.000194222	MS/MS	MS/MS	MS/MS	MS/MS	MS/MS	MS/MS	MS/MS	MS/MS	MS/MS	MS/MS	MS/MS	MS/MS	MS/MS	MS/MS	MS/MS	MS/MS	MS/MS	MS/MS	MS/MS	MS/MS	MS/MS	1	1	1	1	1	1	1	1	1	1	1	1	1	1	1	1	1	1	1	1	1	48381110	2051960	2380880	2505580	2226720	2504170	2316600	1800170	2045330	2300760	2436560	2578470	2360680	1689630	2551400	1867590	2605880	2895900	2392590	2388100	2522900	1959240			13559	8053;7766	21
FMASEIIR	FMASEIIR	8	0	965.5	MGYG000002506_02086	2	0.999633	0.000406454	MS/MS	MS/MS	MS/MS	MS/MS	MS/MS	MS/MS	MS/MS	MS/MS	MS/MS	MS/MS	MS/MS	MS/MS	MS/MS	MS/MS	MS/MS	MS/MS	MS/MS	MS/MS	MS/MS	MS/MS	MS/MS	1	1	1	1	1	1	1	1	1	1	1	1	1	1	1	1	1	1	1	1	1	16075887	589988	858189	808829	784275	795706	582689	695900	824815	666402	835690	819613	907199	896125	466404	569051	949716	625169	878951	859437	848230	813509			13560	4781	21
FMAVPVAFGK	FMAVPVAFGK	10	0	1065.57	MGYG000000272_01535;MGYG000003697_02598	2	0.9976	0.00264472	MS/MS	MS/MS	MS/MS	MS/MS	MS/MS	MS/MS	MS/MS	MS/MS	MS/MS	MS/MS	MS/MS	unmatched	MS/MS	MS/MS	MS/MS	MS/MS	MS/MS	MS/MS	MS/MS	MS/MS	MS/MS	1	1	1	1	1	1	1	1	1	1	1	0	1	1	1	1	1	1	1	1	1	18853390	855777	1029260	783565	790254	834686	1045730	960442	749337	952721	963164	863373	0	1160820	868645	644516	1040300	948432	1202100	983838	1168980	1007450			13561	7488;5808	20
FMEDEENLSK	FMEDEENLSK	10	0	1240.53	MGYG000002549_02278	2	0.999995	5.57922e-06	unmatched	MS/MS	MS/MS	MS/MS	MS/MS	MS/MS	MS/MS	MS/MS	MS/MS	MS/MS	MS/MS	MS/MS	MS/MS	MS/MS	MS/MS	unmatched	MS/MS	MS/MS	MS/MS	MS/MS	MS/MS	0	1	1	1	1	1	1	1	1	1	1	1	1	1	1	0	1	1	1	1	1	7899325	0	327485	356530	387030	384378	259653	353630	386310	494770	369146	497672	469131	477763	481429	374374	0	393718	347848	623431	342006	573021			13562	14249	19
FMFASELVR	FMFASELVR	9	0	1098.55	MGYG000003696_00909	2	0.99999	1.11712e-05	MS/MS	MS/MS	MS/MS	MS/MS	MS/MS	MS/MS	MS/MS	MS/MS	MS/MS	MS/MS	MS/MS	MS/MS	MS/MS	MS/MS	MS/MS	MS/MS	MS/MS	MS/MS	MS/MS	MS/MS	MS/MS	1	1	1	1	1	1	1	1	1	1	1	1	1	1	1	1	1	1	1	1	1	6469718	347196	330398	295263	266478	227923	374785	327344	329131	348116	335823	230429	329015	355868	333485	267133	369802	210309	322697	222104	264140	382279			13563	15093	21
FMGDNFR	FMGDNFR	7	0	885.38	MGYG000002517_02781	2	0.999939	6.68705e-05	MS/MS	MS/MS	MS/MS	MS/MS	MS/MS	MS/MS	MS/MS	MS/MS	MS/MS	MS/MS	MS/MS	MS/MS	MS/MS	MS/MS	MS/MS	MS/MS	MS/MS	MS/MS	MS/MS	MS/MS	MS/MS	1	1	1	1	1	1	1	1	1	1	1	1	1	1	1	1	1	1	1	1	1	53928970	2519330	2582870	2452620	2528810	2658140	2534160	2730710	2538190	2143560	2669220	2575670	2615600	2607810	2564080	2591300	2553700	2721540	2608720	2583880	2614780	2534280			13564	366	21
FMGDNFRK	FMGDNFRK	8	1	1013.48	MGYG000002517_02781	2	0.999974	2.81343e-05	MS/MS	MS/MS	MS/MS	MS/MS	MS/MS	MS/MS	MS/MS	MS/MS	MS/MS	MS/MS	MS/MS	MS/MS	MS/MS	MS/MS	MS/MS	MS/MS	MS/MS	MS/MS	MS/MS	MS/MS	MS/MS	1	1	1	1	1	1	1	1	1	1	1	1	1	1	1	1	1	1	1	1	1	21677795	1063280	1158230	1047180	811477	946506	1053950	1115360	980037	1067750	1109790	1133770	829840	1080250	1043740	917795	1068410	1184120	1084050	1063120	892950	1026190			13565	366	21
FMGENWDQVQK	FMGENWDQVQK	11	0	1380.61	MGYG000000196_01218;MGYG000002291_01688;MGYG000002549_00885;MGYG000001346_01172;MGYG000001337_01703	2	0.999999	6.54875e-07	MS/MS	MS/MS	MS/MS	MS/MS	MS/MS	MS/MS	MS/MS	MS/MS	MS/MS	MS/MS	MS/MS	MS/MS	MS/MS	MS/MS	MS/MS	MS/MS	MS/MS	MS/MS	MS/MS	MS/MS	MS/MS	1	1	1	1	1	1	1	1	1	1	1	1	1	1	1	1	1	1	1	1	1	34162060	1580500	1497630	1642060	1588580	1829220	1543160	1675910	1592480	1519740	1627520	1736760	1700820	1642110	1688680	1841890	1490680	1567370	1671950	1707180	1540980	1476840			13566	1082;2030;950;1502;1775	21
FMGETYAQSQK	FMGETYAQSQK	11	0	1288.58	MGYG000003697_00901	2	1	5.2162e-07	MS/MS	MS/MS	MS/MS	MS/MS	MS/MS	MS/MS	MS/MS	MS/MS	MS/MS	MS/MS	MS/MS	MS/MS	MS/MS	MS/MS	MS/MS	MS/MS	MS/MS	MS/MS	MS/MS	MS/MS	MS/MS	1	1	1	1	1	1	1	1	1	1	1	1	1	1	1	1	1	1	1	1	1	26267520	1317730	1285580	1182780	1240800	1278150	1174670	1117450	1222960	1239340	1240850	1179200	1395750	1264840	1225950	1286290	1231620	1250840	1315580	1295400	1293280	1228460			13567	797	21
FMGETYDQVAQEVER	FMGETYDQVAQEVER	15	0	1800.8	MGYG000001302.1_00819	2	0.999978	2.3669e-05	MS/MS	MS/MS	MS/MS	MS/MS	MS/MS	MS/MS	MS/MS	MS/MS	MS/MS	MS/MS	MS/MS	MS/MS	MS/MS	MS/MS	MS/MS	MS/MS	MS/MS	MS/MS	MS/MS	MS/MS	MS/MS	1	1	1	1	1	1	1	1	1	1	1	1	1	1	1	1	1	1	1	1	1	10615712	343123	336199	384971	764849	463645	400360	433005	406269	372409	378337	439603	789686	536000	603467	721940	372477	769974	671835	644339	335052	448172			13568	5352	21
FMGETYDQVQK	FMGETYDQVQK	11	0	1344.6	MGYG000002438_02580;MGYG000000044_02352	2	0.999989	1.23773e-05	MS/MS	MS/MS	MS/MS	MS/MS	MS/MS	MS/MS	MS/MS	MS/MS	MS/MS	MS/MS	MS/MS	MS/MS	MS/MS	MS/MS	MS/MS	MS/MS	MS/MS	MS/MS	MS/MS	MS/MS	MS/MS	1	1	1	1	1	1	1	1	1	1	1	1	1	1	1	1	1	1	1	1	1	16455527	887033	612161	613287	585212	666613	664193	785014	572554	588729	688937	575796	1303200	1007060	686358	1346820	699471	644156	601609	1184210	1093190	649924			13569	2237;2145	21
FMGRDEFADGASYLQGK	FMGRDEFADGASYLQGK	17	1	1890.86	MGYG000002506_03442	2	0.99996	4.47373e-05	MS/MS	MS/MS	MS/MS	MS/MS	MS/MS	MS/MS	MS/MS	MS/MS	MS/MS	MS/MS	MS/MS	MS/MS	MS/MS	MS/MS	MS/MS	MS/MS	MS/MS	MS/MS	MS/MS	MS/MS	MS/MS	2	2	2	2	2	2	2	2	2	2	2	2	2	2	2	2	2	2	2	2	2	19519145	843866	1092975	992975	878983	1019820	809507	982549	924417	866908	891556	1211518	676363	930151	1267771	878631	847816	715081	892148	1020253	752152	1023705			13570	2333	42
FMGWADAAR	FMGWADAAR	9	0	1023.46	MGYG000002272_00522;MGYG000002619_01052;MGYG000001300_02837;MGYG000002641_01276;MGYG000002545_01217	2	1	1.3253e-07	MS/MS	MS/MS	MS/MS	MS/MS	MS/MS	MS/MS	MS/MS	MS/MS	MS/MS	MS/MS	MS/MS	MS/MS	MS/MS	MS/MS	MS/MS	MS/MS	MS/MS	MS/MS	MS/MS	MS/MS	MS/MS	1	1	1	1	1	1	1	1	1	1	1	1	1	1	1	1	1	1	1	1	1	256627700	12171200	12297900	12024500	12347800	11900600	11118100	12090900	12132800	12067700	12261900	12348600	11862800	12658200	12708200	12083000	12345000	11927000	12786800	12496400	12296800	12701500			13571	928;805;753;733;1067	21
FMGWADANR	FMGWADANR	9	0	1066.47	MGYG000000084_02524	2	0.999996	4.36448e-06	MS/MS	MS/MS	MS/MS	MS/MS	MS/MS	MS/MS	MS/MS	MS/MS	MS/MS	MS/MS	MS/MS	MS/MS	MS/MS	MS/MS	MS/MS	MS/MS	MS/MS	MS/MS	MS/MS	MS/MS	MS/MS	1	1	1	1	1	1	1	1	1	1	1	1	1	1	1	1	1	1	1	1	1	49574250	2540120	1935420	2307460	2503800	2177590	1991820	2691920	2463170	2453380	2310630	2527320	2984780	2271750	2306700	2083010	2420700	2428250	2148830	2083020	2580750	2363830			13572	968	21
FMHFINGFNQLFADSK	FMHFINGFNQLFADSK	16	0	1914.91	MGYG000002293_02268	2	0.999759	0.000265936	MS/MS	MS/MS	MS/MS	MS/MS	MS/MS	MS/MS	MS/MS	MS/MS	MS/MS	MS/MS	MS/MS	unmatched	MS/MS	MS/MS	MS/MS	MS/MS	MS/MS	MS/MS	MS/MS	MS/MS	MS/MS	1	1	1	1	1	1	1	1	1	1	1	0	1	1	1	1	1	1	1	1	1	9844336	412920	563437	471903	520378	509531	376698	539596	414148	523212	539863	397138	0	407822	599364	586011	424607	350881	483351	622707	497540	603229			13573	5528	20
FMHLDKDGAIR	FMHLDKDGAIR	11	1	1301.65	MGYG000002506_04879;MGYG000002323_01278	2	0.999999	6.49057e-07	MS/MS	MS/MS	MS/MS	MS/MS	MS/MS	MS/MS	MS/MS	MS/MS	MS/MS	MS/MS	MS/MS	MS/MS	MS/MS	MS/MS	MS/MS	MS/MS	MS/MS	MS/MS	MS/MS	MS/MS	MS/MS	2	2	2	2	2	2	2	2	2	2	2	2	2	2	2	2	2	2	2	2	2	50428392	2353580	2095259	2235010	2112561	2703530	2450120	2590020	2445390	2565491	2837760	2422880	2095581	2205525	2368920	2799230	2528010	2624930	2323829	2229110	1973156	2468500			13574	4031;3478	42
FMIGLISR	FMIGLISR	8	0	935.526	MGYG000000271_00051	2	0.999885	0.000126246	MS/MS	MS/MS	MS/MS	MS/MS	MS/MS	MS/MS	MS/MS	MS/MS	MS/MS	MS/MS	MS/MS	MS/MS	MS/MS	MS/MS	MS/MS	MS/MS	MS/MS	MS/MS	MS/MS	MS/MS	MS/MS	1	1	1	1	1	1	1	1	1	1	1	1	1	1	1	1	1	1	1	1	1	2049067	110684	119429	86195	114423	93931	83121	93109	77269	89187	97628	85424	67656	112507	126241	88713	96721	109773	82482	95723	102936	115909			13575	4786	21
FMISFGK	FMISFGK	7	0	828.42	MGYG000002438_01956	2	0.999833	0.000183862	MS/MS	unmatched	MS/MS	MS/MS	MS/MS	unmatched	MS/MS	MS/MS	MS/MS	MS/MS	MS/MS	MS/MS	MS/MS	MS/MS	MS/MS	unmatched	MS/MS	unmatched	MS/MS	MS/MS	MS/MS	1	0	1	1	1	0	1	1	1	1	1	1	1	1	1	0	1	0	1	1	1	990097	69904	0	51540	66655	67904	0	60656	52665	61527	63550	66819	43897	64739	53420	39162	0	31222	0	50780	82424	63228			13576	13443	17
FMMDGAYYHSDFTPVK	FMMDGAYYHSDFTPVK	16	0	1907.82	MGYG000001313_00702;MGYG000003681_01830	2	0.999758	0.000267012	MS/MS	MS/MS	MS/MS	MS/MS	MS/MS	MS/MS	MS/MS	MS/MS	MS/MS	MS/MS	MS/MS	MS/MS	MS/MS	MS/MS	MS/MS	unmatched	unmatched	MS/MS	MS/MS	MS/MS	MS/MS	1	1	1	1	1	1	1	1	1	1	1	1	1	1	1	0	0	1	1	1	1	7179303	327088	379918	463524	459768	299196	392378	327827	446120	464900	264794	298352	354083	408724	410172	309672	0	0	398202	354046	423523	397016			13577	3532;2956	19
FMMFYIR	FMMFYIR	7	0	1006.48	MGYG000002497_03495;MGYG000002506_02993;MGYG000002323_00354;MGYG000002507_00373	2	0.999998	2.11411e-06	MS/MS	MS/MS	MS/MS	MS/MS	MS/MS	MS/MS	MS/MS	MS/MS	MS/MS	MS/MS	MS/MS	MS/MS	MS/MS	MS/MS	MS/MS	MS/MS	MS/MS	MS/MS	MS/MS	MS/MS	MS/MS	1	1	1	1	1	1	1	1	1	1	1	1	1	1	1	1	1	1	1	1	1	3188482	192154	151144	123338	151777	148323	137323	155198	166172	152340	158341	169135	157361	157086	170912	131409	154743	145578	125127	157365	140762	142894			13578	10091;6255;5533;6288	21
FMNEVDYGNEYR	FMNEVDYGNEYR	12	0	1535.63	MGYG000000044_01942	2	0.999998	1.75246e-06	MS/MS	MS/MS	MS/MS	MS/MS	MS/MS	MS/MS	MS/MS	MS/MS	MS/MS	MS/MS	MS/MS	MS/MS	MS/MS	MS/MS	MS/MS	MS/MS	MS/MS	MS/MS	MS/MS	MS/MS	MS/MS	1	1	1	1	1	1	1	1	1	1	1	1	1	1	1	1	1	1	1	1	1	9360902	514704	416747	474419	395804	451599	579384	444637	435959	387706	442977	443271	469377	473828	448654	475560	389577	396380	381154	441100	449501	448564			13579	7747	21
FMNLAFQHMADTAER	FMNLAFQHMADTAER	15	0	1780.8	MGYG000002506_01297	2	0.999997	3.28562e-06	MS/MS	MS/MS	MS/MS	MS/MS	MS/MS	MS/MS	MS/MS	MS/MS	MS/MS	MS/MS	MS/MS	MS/MS	MS/MS	MS/MS	MS/MS	MS/MS	MS/MS	MS/MS	MS/MS	MS/MS	MS/MS	2	2	2	2	2	2	2	2	2	2	2	2	2	2	2	2	2	2	2	2	2	26446911	1117895	1448468	1257320	1431960	1261794	1206764	1294794	1132704	1196989	1497101	1362837	1279384	1198682	1283013	1099624	1135119	1169169	1402181	1152227	1344417	1174469			13580	4952	42
FMPAIIK	FMPAIIK	7	0	818.472	MGYG000000815_01902	2	0.999994	6.28103e-06	unmatched	unmatched	MS/MS	MS/MS	MS/MS	MS/MS	MS/MS	MS/MS	MS/MS	unmatched	unmatched	unmatched	unmatched	unmatched	MS/MS	unmatched	unmatched	MS/MS	MS/MS	unmatched	MS/MS	0	0	1	1	1	1	1	1	1	0	0	0	0	0	1	0	0	1	1	0	1	41303950	0	0	3674750	3581560	3898180	3748490	3874620	3943770	3617600	0	0	0	0	0	3229910	0	0	4047590	3972370	0	3715110			13581	6411	11
FMPAILK	FMPAILK	7	0	818.472	MGYG000001364_01025;MGYG000002293_01466;MGYG000000183_02963;MGYG000001789_01883;MGYG000004329_00624;MGYG000001346_00804;MGYG000003374_01886;MGYG000000644_02470;MGYG000004824_01451;MGYG000002478_00020;MGYG000003681_00194;MGYG000000672_00059;MGYG000000074_00169;MGYG000003697_00839;MGYG000003693_01729;MGYG000002561_01485;MGYG000000781_01074;MGYG000003543.1_01589	2	0.99997	3.25187e-05	MS/MS	MS/MS	unmatched	unmatched	unmatched	unmatched	unmatched	unmatched	unmatched	MS/MS	MS/MS	MS/MS	MS/MS	MS/MS	unmatched	MS/MS	MS/MS	unmatched	unmatched	MS/MS	unmatched	1	1	0	0	0	0	0	0	0	1	1	1	1	1	0	1	1	0	0	1	0	37683180	3279810	3758580	0	0	0	0	0	0	0	3967790	3839970	3323220	3702340	3873400	0	4136930	3903050	0	0	3898090	0			13582	5837;2731;13455;5692;7397;3253;7218;4883;4089;2419;2759;10889;4662;2051;6081;3480;5705;10753	10
FMPEIEDGC(UniMod:4)EVR	FMPEIEDGCEVR	12	0	1480.63	MGYG000003696_00519	2	0.999999	8.43774e-07	MS/MS	MS/MS	MS/MS	MS/MS	MS/MS	MS/MS	MS/MS	MS/MS	MS/MS	MS/MS	MS/MS	MS/MS	MS/MS	MS/MS	MS/MS	MS/MS	MS/MS	MS/MS	MS/MS	MS/MS	MS/MS	1	1	1	1	1	1	1	1	1	1	1	1	1	1	1	1	1	1	1	1	1	16534947	821277	789857	789580	868736	810079	726576	803465	791758	716233	803918	799934	801566	782108	817215	841464	705247	802990	724843	778182	767436	792483			13583	1333	21
FMPELIK	FMPELIK	7	0	876.478	MGYG000002517_00005;MGYG000001338_03155;MGYG000000179_05465;MGYG000002483_01257	2	0.999998	2.22452e-06	MS/MS	MS/MS	MS/MS	MS/MS	MS/MS	MS/MS	MS/MS	MS/MS	MS/MS	MS/MS	MS/MS	MS/MS	MS/MS	MS/MS	MS/MS	MS/MS	MS/MS	MS/MS	MS/MS	MS/MS	MS/MS	1	1	1	1	1	1	1	1	1	1	1	1	1	1	1	1	1	1	1	1	1	12327874	635034	596633	531818	602792	605938	552211	606254	586855	624966	328706	578131	622046	593199	626043	539091	611095	684270	615078	571725	605219	610770			13584	2113;15452;8433;9570	21
FMQGKPVAEQEIGK	FMQGKPVAEQEIGK	14	1	1560.8	MGYG000003367_02437;MGYG000003363_02233;MGYG000002549_00019;MGYG000000196_04054;MGYG000001346_00626;MGYG000002478_00466;MGYG000000053_01452	2	0.99998	2.18375e-05	MS/MS	MS/MS	MS/MS	MS/MS	MS/MS	MS/MS	MS/MS	MS/MS	MS/MS	MS/MS	MS/MS	MS/MS	MS/MS	MS/MS	MS/MS	MS/MS	MS/MS	MS/MS	MS/MS	MS/MS	MS/MS	1	1	1	1	1	1	1	1	1	1	1	1	1	1	1	1	1	1	1	1	1	7026299	260230	306398	377360	336961	407048	348206	389619	380100	335265	331946	336050	257609	352566	359091	249879	300153	336966	359067	370224	341628	289933			13585	9585;8675;5538;6334;6314;8742;13611	21
FMQLQQQISAER	FMQLQQQISAER	12	0	1477.73	MGYG000002506_00115	2	0.999997	2.79095e-06	MS/MS	MS/MS	MS/MS	MS/MS	MS/MS	MS/MS	MS/MS	MS/MS	MS/MS	MS/MS	MS/MS	MS/MS	MS/MS	MS/MS	MS/MS	MS/MS	MS/MS	MS/MS	MS/MS	MS/MS	MS/MS	1	1	1	1	1	1	1	1	1	1	1	1	1	1	1	1	1	1	1	1	1	29383610	1511910	1435310	1314320	1304610	1615170	1411360	1316090	1442200	1416100	1483450	1372400	1332670	1388870	1216590	1345720	1708900	1246460	1480700	1154860	1427570	1458350			13586	6454	21
FMQPLVEK	FMQPLVEK	8	0	990.521	MGYG000002080_02567;MGYG000003697_02765;MGYG000002834_01487	2	0.999745	0.000278192	MS/MS	MS/MS	MS/MS	unmatched	MS/MS	MS/MS	MS/MS	MS/MS	MS/MS	MS/MS	MS/MS	MS/MS	MS/MS	MS/MS	MS/MS	MS/MS	MS/MS	MS/MS	MS/MS	MS/MS	MS/MS	1	1	1	0	1	1	1	1	1	1	1	1	1	1	1	1	1	1	1	1	1	24061044	1446550	1489800	1355050	0	1095040	1337300	921647	1216810	1189470	1348150	1560780	1092790	925889	950648	1140730	1485610	890710	1110590	1139650	1262360	1101470			13587	2285;1368;1589	20
FMSIIAAPEGVDALMK	FMSIIAAPEGVDALMK	16	0	1691.86	MGYG000000258_00021	2	0.996317	0.0040969	MS/MS	MS/MS	MS/MS	MS/MS	MS/MS	MS/MS	unmatched	MS/MS	MS/MS	MS/MS	unmatched	MS/MS	unmatched	unmatched	unmatched	MS/MS	MS/MS	MS/MS	MS/MS	MS/MS	MS/MS	1	1	1	1	1	1	0	1	1	1	0	1	0	0	0	1	1	1	1	1	1	34182674	2736720	2723570	2858860	507362	1737970	2708040	0	2514900	2528140	1896770	0	2679040	0	0	0	2732960	1812810	480552	813430	2758520	2693030			13588	8637	16
FMSWADEAR	FMSWADEAR	9	0	1111.48	MGYG000004325_01597	2	0.999997	2.99932e-06	MS/MS	MS/MS	MS/MS	MS/MS	MS/MS	MS/MS	MS/MS	MS/MS	MS/MS	MS/MS	MS/MS	MS/MS	MS/MS	MS/MS	MS/MS	MS/MS	MS/MS	MS/MS	MS/MS	MS/MS	MS/MS	1	1	1	1	1	1	1	1	1	1	1	1	1	1	1	1	1	1	1	1	1	29100760	1662520	1496860	1380820	1329680	1369970	1305750	1117920	1361350	1432670	1556700	1375680	1671670	1371610	1481280	1279900	1314070	1062770	1535410	1291030	1468370	1234730			13589	1979	21
FMTGNIFR	FMTGNIFR	8	0	984.485	MGYG000002143_01959;MGYG000000099_02239;MGYG000002920_01145;MGYG000000530_00028;MGYG000001456.1_02742;MGYG000000183_04008	2	0.999997	3.00965e-06	MS/MS	MS/MS	MS/MS	MS/MS	MS/MS	MS/MS	MS/MS	MS/MS	MS/MS	MS/MS	MS/MS	MS/MS	MS/MS	MS/MS	MS/MS	MS/MS	MS/MS	MS/MS	MS/MS	MS/MS	MS/MS	1	1	1	1	1	1	1	1	1	1	1	1	1	1	1	1	1	1	1	1	1	69327070	3141940	3299500	3361230	3387480	3451930	3392230	3374360	3137670	3176940	3393850	3418750	3185760	3237690	3206580	3189700	3332800	3424820	3354460	3216750	3338900	3303730			13590	2376;7764;12217;3437;2059;12180	21
FMTTKPSNVGLDR	FMTTKPSNVGLDR	13	1	1464.74	MGYG000003697_01704;MGYG000002080_02467	2	0.999965	3.87604e-05	MS/MS	MS/MS	MS/MS	MS/MS	MS/MS	MS/MS	MS/MS	MS/MS	MS/MS	MS/MS	MS/MS	MS/MS	MS/MS	MS/MS	MS/MS	MS/MS	MS/MS	MS/MS	MS/MS	MS/MS	MS/MS	1	1	1	1	2	2	1	2	2	2	2	2	2	2	1	2	2	2	2	2	2	50779800	1590740	1654140	1595640	886538	2593501	2922726	905500	3197130	2706833	2513089	2850550	2907318	3056230	2790840	1962480	2641275	2830220	2502840	2981480	2635730	3055000			13591	4376;4510	36
FMVESDVLK	FMVESDVLK	9	0	1066.54	MGYG000003696_01350	2	0.999943	6.22719e-05	MS/MS	MS/MS	MS/MS	MS/MS	MS/MS	MS/MS	MS/MS	MS/MS	MS/MS	MS/MS	MS/MS	MS/MS	MS/MS	MS/MS	MS/MS	MS/MS	MS/MS	MS/MS	MS/MS	MS/MS	MS/MS	1	1	1	1	1	1	1	1	1	1	1	1	1	1	1	1	1	1	1	1	1	12830514	777219	560506	653537	789966	765022	633602	660767	677125	509682	761356	511203	371921	668966	526601	477003	575008	575184	649375	636746	475733	573992			13592	7848	21
FMVIGER	FMVIGER	7	0	850.437	MGYG000002517_02206	2	0.997596	0.00264915	MS/MS	MS/MS	MS/MS	MS/MS	MS/MS	MS/MS	MS/MS	MS/MS	unmatched	MS/MS	MS/MS	MS/MS	MS/MS	MS/MS	MS/MS	MS/MS	MS/MS	MS/MS	MS/MS	MS/MS	unmatched	1	1	1	1	1	1	1	1	0	1	1	1	1	1	1	1	1	1	1	1	0	22367608	953988	1427140	1265090	979712	1269610	822324	1125180	1242400	0	1248120	1224650	1139640	1194130	1066350	837594	1440180	1131030	1448750	1210650	1341070	0			13593	11249	19
FMVMVSSDGGQQHIAK	FMVMVSSDGGQQHIAK	16	0	1733.82	MGYG000002521_03602	2	1	3.27135e-07	MS/MS	MS/MS	MS/MS	MS/MS	MS/MS	MS/MS	MS/MS	MS/MS	MS/MS	MS/MS	MS/MS	MS/MS	MS/MS	MS/MS	MS/MS	MS/MS	MS/MS	MS/MS	MS/MS	MS/MS	MS/MS	1	1	1	1	1	1	1	1	1	1	1	1	1	1	1	1	1	1	1	1	1	15017357	787183	682828	611210	852782	676994	748263	675553	911922	905046	656855	804550	713842	699304	641129	603905	765334	714321	642577	649944	594194	679621			13594	4614	21
FMVMVSSNGGQQHIAK	FMVMVSSNGGQQHIAK	16	0	1732.84	MGYG000002506_00014	2	0.999702	0.000330759	MS/MS	unmatched	unmatched	unmatched	unmatched	unmatched	unmatched	unmatched	unmatched	unmatched	unmatched	unmatched	unmatched	unmatched	unmatched	unmatched	unmatched	unmatched	unmatched	unmatched	unmatched	1	0	0	0	0	0	0	0	0	0	0	0	0	0	0	0	0	0	0	0	0	644886	644886	0	0	0	0	0	0	0	0	0	0	0	0	0	0	0	0	0	0	0	0			13595	2259	1
FMVNVEGR	FMVNVEGR	8	0	950.464	MGYG000002506_01781	2	0.999857	0.000156895	MS/MS	MS/MS	MS/MS	MS/MS	MS/MS	MS/MS	MS/MS	MS/MS	MS/MS	MS/MS	MS/MS	MS/MS	MS/MS	MS/MS	MS/MS	MS/MS	MS/MS	MS/MS	MS/MS	MS/MS	MS/MS	1	1	1	1	1	1	1	1	1	1	1	1	1	1	1	1	1	1	1	1	1	74763820	2831570	3752850	3519950	3810620	3629340	3293730	3982830	3771630	3757230	3482790	3723620	3169910	3570020	3366350	3331070	3637170	3459990	3304800	3739010	4007430	3621910			13596	537	21
FMYEESFR	FMYEESFR	8	0	1107.47	MGYG000002478_01095;MGYG000002549_00714;MGYG000000211_04829	2	0.994092	0.00653379	MS/MS	MS/MS	unmatched	MS/MS	MS/MS	MS/MS	MS/MS	MS/MS	MS/MS	MS/MS	unmatched	MS/MS	MS/MS	MS/MS	MS/MS	MS/MS	MS/MS	MS/MS	MS/MS	unmatched	MS/MS	1	1	0	1	1	1	1	1	1	1	0	1	1	1	1	1	1	1	1	0	1	18038652	960387	1117410	0	1132610	922087	914876	970769	1047130	912476	1195770	0	968925	1114120	984294	1022060	897805	1087020	978927	950328	0	861658			13597	10724;15225;13926	18
FNADAWTVDGDPILVDR	FNADAWTVDGDPILVDR	17	0	1902.91	MGYG000000074_01588	2	0.999867	0.000147525	MS/MS	MS/MS	MS/MS	MS/MS	MS/MS	MS/MS	MS/MS	MS/MS	MS/MS	MS/MS	MS/MS	MS/MS	MS/MS	MS/MS	MS/MS	MS/MS	MS/MS	MS/MS	MS/MS	MS/MS	MS/MS	1	1	1	1	1	1	1	1	1	1	1	1	1	1	1	1	1	1	1	1	1	9974472	559133	535248	505156	428938	504616	496808	476335	420843	485088	439723	491063	458305	457180	454525	464658	414859	479142	450087	420970	467495	564300			13598	14072	21
FNADLSETAENK	FNADLSETAENK	12	0	1337.61	MGYG000001300_01351	2	0.999985	1.60953e-05	MS/MS	unmatched	MS/MS	MS/MS	MS/MS	MS/MS	MS/MS	MS/MS	MS/MS	MS/MS	MS/MS	MS/MS	MS/MS	MS/MS	MS/MS	MS/MS	MS/MS	MS/MS	MS/MS	MS/MS	unmatched	1	0	1	1	1	1	1	1	1	1	1	1	1	1	1	1	1	1	1	1	0	22357504	1190200	0	1208420	1112780	980805	990516	1426160	1143970	1320070	1112680	914946	1370720	1300810	963688	1450700	1293350	1156070	1190040	1269170	962409	0			13599	1001	19
FNAETAGENAK	FNAETAGENAK	11	0	1150.53	MGYG000000212_01937;MGYG000000171_00592;MGYG000003695_01715;MGYG000001338_02429	2	1	0	MS/MS	MS/MS	MS/MS	MS/MS	MS/MS	MS/MS	MS/MS	MS/MS	MS/MS	MS/MS	MS/MS	MS/MS	MS/MS	MS/MS	MS/MS	MS/MS	MS/MS	MS/MS	MS/MS	MS/MS	MS/MS	1	1	1	1	1	1	1	1	1	1	1	1	1	1	1	1	1	1	1	1	1	43124410	2158110	2005520	1959240	2066420	1925790	2169650	2120850	1914840	2192900	1958880	2010120	2289630	1991560	1893030	2227050	2044790	2071900	1977800	2083620	2047110	2015600			13600	3134;2693;2312;2043	21
FNAEVDEPRPGLR	FNAEVDEPRPGLR	13	1	1498.75	MGYG000002506_02041	2	1	3.90847e-07	MS/MS	MS/MS	MS/MS	MS/MS	MS/MS	MS/MS	MS/MS	MS/MS	MS/MS	MS/MS	MS/MS	MS/MS	MS/MS	MS/MS	MS/MS	MS/MS	MS/MS	MS/MS	MS/MS	MS/MS	MS/MS	2	2	2	2	2	2	2	2	2	2	2	2	2	2	2	2	2	2	2	2	2	63946696	2682045	3120314	3325539	2647122	3122619	2909303	3182717	2591625	2789584	3090880	3030961	2942779	3205719	3561955	2594659	3171958	3242536	3148335	3339893	3343848	2902305			13601	3081	42
FNAIGEAVK	FNAIGEAVK	9	0	947.507	MGYG000002506_00933	2	0.99987	0.00014299	MS/MS	MS/MS	unmatched	MS/MS	MS/MS	unmatched	MS/MS	MS/MS	MS/MS	MS/MS	MS/MS	MS/MS	unmatched	MS/MS	MS/MS	unmatched	MS/MS	unmatched	MS/MS	MS/MS	unmatched	1	1	0	1	1	0	1	1	1	1	1	1	0	1	1	0	1	0	1	1	0	15396760	792431	986516	0	783939	1327590	0	1189330	980185	1055670	897560	981990	942504	0	1076400	999873	0	1521060	0	922761	938951	0			13602	1081	15
FNAIYGDIFKVPEPFIPK	FNAIYGDIFKVPEPFIPK	18	1	2094.12	MGYG000002497_03492;MGYG000002491_01254	2	1	1.95424e-07	MS/MS	MS/MS	MS/MS	MS/MS	MS/MS	MS/MS	MS/MS	MS/MS	MS/MS	MS/MS	MS/MS	MS/MS	MS/MS	MS/MS	MS/MS	MS/MS	MS/MS	MS/MS	MS/MS	MS/MS	MS/MS	1	1	1	1	1	1	1	1	1	1	1	1	1	1	1	1	1	1	1	1	1	54875190	2557370	2554290	2622740	2631390	2610150	2720900	2641730	2494330	2555400	2614550	2505260	2639890	2620570	2577500	2617970	2626210	2663890	2634080	2628000	2770920	2588050			13603	5381;5821	21
FNASGDGVAQLGR	FNASGDGVAQLGR	13	0	1290.63	MGYG000002506_00046	2	0.999994	6.44902e-06	MS/MS	MS/MS	MS/MS	MS/MS	MS/MS	MS/MS	MS/MS	MS/MS	MS/MS	MS/MS	MS/MS	MS/MS	MS/MS	MS/MS	MS/MS	MS/MS	MS/MS	MS/MS	MS/MS	MS/MS	MS/MS	1	1	1	1	1	1	1	1	1	1	1	1	1	1	1	1	1	1	1	1	1	27333496	1502250	1430830	1307020	1311010	1150110	1324820	968316	1029310	1194110	1251430	1469150	1494550	1387270	1312330	1514720	1288530	1155190	1221320	1504780	1204420	1312030			13604	4643	21
FNATSLEAR	FNATSLEAR	9	0	1007.5	MGYG000000031_02026;MGYG000000171_00590;MGYG000000137_02090;MGYG000000123_02615;MGYG000003695_01717	2	0.999428	0.000630672	MS/MS	MS/MS	MS/MS	MS/MS	MS/MS	MS/MS	MS/MS	MS/MS	MS/MS	MS/MS	MS/MS	MS/MS	MS/MS	MS/MS	MS/MS	MS/MS	MS/MS	MS/MS	MS/MS	MS/MS	MS/MS	1	1	1	1	1	1	1	1	1	1	1	1	1	1	1	1	1	1	1	1	1	43749130	2017720	1944500	2184380	2426100	1961350	2402620	1570140	1482810	2147370	2258120	1864500	2855320	2536890	2543630	1802340	1447810	1975880	1316800	1336690	3039700	2634460			13605	4746;4372;11028;6786;7964	21
FNDAVIR	FNDAVIR	7	0	833.439	MGYG000002506_03925	2	0.999998	2.2068e-06	MS/MS	MS/MS	MS/MS	MS/MS	MS/MS	MS/MS	MS/MS	MS/MS	MS/MS	MS/MS	MS/MS	MS/MS	MS/MS	MS/MS	MS/MS	MS/MS	MS/MS	MS/MS	MS/MS	MS/MS	MS/MS	1	1	1	1	1	1	1	1	1	1	1	1	1	1	1	1	1	1	1	1	1	271537400	11798000	12868400	13733800	13399900	13248100	13193800	13335700	13424500	12752900	12206900	12943600	11753100	13294400	13289500	12377200	11899000	12498900	13486200	13104900	13413300	13515300			13606	191	21
FNDGDTITVEPWR	FNDGDTITVEPWR	13	0	1548.72	MGYG000001346_01987;MGYG000002549_03367	2	1	0	MS/MS	MS/MS	MS/MS	MS/MS	MS/MS	MS/MS	MS/MS	MS/MS	MS/MS	MS/MS	MS/MS	MS/MS	MS/MS	MS/MS	MS/MS	MS/MS	MS/MS	MS/MS	MS/MS	MS/MS	MS/MS	1	1	1	1	1	1	1	1	1	1	1	1	1	1	1	1	1	1	1	1	1	124437720	6271110	5807330	5984430	5650320	6121400	5878880	5923870	6138850	5961690	6030130	5830850	5902210	5839830	5770710	6366420	5775910	5958790	5967280	5615990	5864470	5777250			13607	1229;642	21
FNDGDVITVEPWR	FNDGDVITVEPWR	13	0	1546.74	MGYG000003697_02282	2	1	0	MS/MS	MS/MS	MS/MS	MS/MS	MS/MS	MS/MS	MS/MS	MS/MS	MS/MS	MS/MS	MS/MS	MS/MS	MS/MS	MS/MS	MS/MS	MS/MS	MS/MS	MS/MS	MS/MS	MS/MS	MS/MS	1	1	1	1	1	1	1	1	1	1	1	1	1	1	1	1	1	1	1	1	1	76994080	3563640	3702710	3414190	3622890	3602630	3518780	3755460	3684400	3591440	3813090	3578670	4018960	3701730	3525890	3663090	3805080	3637580	3940840	3583250	3566140	3703620			13608	323	21
FNDGETITIEPWR	FNDGETITIEPWR	13	0	1576.75	MGYG000000044_01222	2	1	0	MS/MS	MS/MS	MS/MS	MS/MS	MS/MS	MS/MS	MS/MS	MS/MS	MS/MS	MS/MS	MS/MS	MS/MS	MS/MS	MS/MS	MS/MS	MS/MS	MS/MS	MS/MS	MS/MS	MS/MS	MS/MS	1	1	1	1	1	1	1	1	1	1	1	1	1	1	1	1	1	1	1	1	1	19617579	1162260	1216220	1141330	667611	884392	1026770	724487	1078460	625237	679371	1028830	737864	778838	1168590	777755	664046	988483	695585	1054450	1234070	1282930			13609	1532	21
FNDGKDPTK	FNDGKDPTK	9	1	1020.49	MGYG000000530_00603	2	1	1.96281e-07	MS/MS	MS/MS	MS/MS	MS/MS	MS/MS	MS/MS	MS/MS	MS/MS	MS/MS	MS/MS	MS/MS	MS/MS	MS/MS	MS/MS	MS/MS	MS/MS	MS/MS	MS/MS	MS/MS	MS/MS	MS/MS	1	1	1	1	1	1	1	1	1	1	1	1	1	1	1	1	1	1	1	1	1	24922590	1177750	1209020	1121850	1185180	1161360	1181870	1161670	1115140	1205130	1171590	1278990	1234980	1147360	1127680	1198970	1115730	1232530	1258430	1114250	1264900	1258210			13610	1910	21
FNDGTHYNYVPGSGDLR	FNDGTHYNYVPGSGDLR	17	0	1910.85	MGYG000002438_03452	2	1	0	MS/MS	MS/MS	MS/MS	MS/MS	MS/MS	MS/MS	MS/MS	MS/MS	MS/MS	MS/MS	MS/MS	MS/MS	MS/MS	MS/MS	MS/MS	MS/MS	MS/MS	MS/MS	MS/MS	MS/MS	MS/MS	1	1	1	1	1	1	1	1	1	1	1	1	1	1	1	1	1	1	1	1	1	5343888	161392	275365	264347	271348	339303	254169	282311	272452	249658	271653	280387	281157	269031	266349	157511	222029	257208	236387	240697	250520	240614			13611	2474	21
FNDLGEAQSIR	FNDLGEAQSIR	11	0	1248.61	MGYG000003697_01785	2	0.999946	5.88077e-05	MS/MS	MS/MS	MS/MS	MS/MS	MS/MS	MS/MS	MS/MS	MS/MS	MS/MS	MS/MS	MS/MS	MS/MS	MS/MS	MS/MS	MS/MS	MS/MS	MS/MS	MS/MS	MS/MS	MS/MS	MS/MS	1	1	1	1	1	1	1	1	1	1	1	1	1	1	1	1	1	1	1	1	1	20500729	1368750	633630	763980	667026	1414140	876183	1260570	795644	1175920	640202	1220220	1326800	573285	1200680	1281020	894764	848324	1117310	538915	1187950	715416			13612	11685	21
FNDLLVGLR	FNDLLVGLR	9	0	1045.59	MGYG000004271_01463	2	0.999999	1.06024e-06	MS/MS	MS/MS	MS/MS	MS/MS	MS/MS	MS/MS	MS/MS	MS/MS	MS/MS	MS/MS	MS/MS	MS/MS	MS/MS	MS/MS	MS/MS	MS/MS	MS/MS	MS/MS	MS/MS	MS/MS	MS/MS	1	1	1	1	1	1	1	1	1	1	1	1	1	1	1	1	1	1	1	1	1	11609718	534613	553427	574696	552202	567532	531766	571040	567577	540775	559592	522901	536356	572218	515245	523365	541668	554143	582200	577635	551641	579126			13613	9826	21
FNDSQSAVVVEYR	FNDSQSAVVVEYR	13	0	1512.72	MGYG000000045_02624	2	0.999932	7.4269e-05	unmatched	unmatched	unmatched	unmatched	MS/MS	unmatched	unmatched	unmatched	unmatched	unmatched	MS/MS	unmatched	unmatched	MS/MS	unmatched	MS/MS	unmatched	unmatched	unmatched	MS/MS	MS/MS	0	0	0	0	1	0	0	0	0	0	1	0	0	1	0	1	0	0	0	1	1	1644827	0	0	0	0	360298	0	0	0	0	0	266311	0	0	290110	0	282215	0	0	0	199739	246154			13614	16814	6
FNDTPIFTGR	FNDTPIFTGR	10	0	1166.57	MGYG000003695_00856;MGYG000000137_02945	2	0.999999	8.49945e-07	MS/MS	MS/MS	MS/MS	MS/MS	MS/MS	MS/MS	MS/MS	MS/MS	MS/MS	MS/MS	MS/MS	MS/MS	MS/MS	MS/MS	MS/MS	MS/MS	MS/MS	MS/MS	MS/MS	MS/MS	MS/MS	1	1	1	1	1	1	1	1	1	1	1	1	1	1	1	1	1	1	1	1	1	30492420	1256360	1490030	1426820	1514670	1461020	1596780	1587140	1526580	1458290	1371920	1366810	1331720	1461420	1536970	1381630	1456820	1299300	1409080	1556530	1452700	1549830			13615	4219;6171	21
FNDYAEQVK	FNDYAEQVK	9	0	1112.51	MGYG000002549_01323	2	0.99996	4.32938e-05	MS/MS	MS/MS	MS/MS	unmatched	MS/MS	unmatched	unmatched	unmatched	unmatched	MS/MS	unmatched	unmatched	unmatched	unmatched	MS/MS	unmatched	unmatched	MS/MS	unmatched	unmatched	unmatched	1	1	1	0	1	0	0	0	0	1	0	0	0	0	1	0	0	1	0	0	0	6378194	1374650	819058	682396	0	750282	0	0	0	0	1087960	0	0	0	0	584898	0	0	1078950	0	0	0			13616	2908	7
FNDYAQEVK	FNDYAQEVK	9	0	1112.51	MGYG000000211_05011;MGYG000003681_01663	2	0.999671	0.000363048	unmatched	unmatched	unmatched	MS/MS	unmatched	MS/MS	MS/MS	MS/MS	MS/MS	unmatched	unmatched	unmatched	MS/MS	MS/MS	MS/MS	unmatched	MS/MS	unmatched	MS/MS	MS/MS	MS/MS	0	0	0	1	0	1	1	1	1	0	0	0	1	1	1	0	1	0	1	1	1	11126481	0	0	0	696021	0	752550	844158	881661	776352	0	0	0	950866	733545	988625	0	1063310	0	1800420	727558	911415			13617	4115;6709	12
FNDYAWQIAR	FNDYAWQIAR	10	0	1282.61	MGYG000002438_03850	2	0.99939	0.000667362	MS/MS	MS/MS	MS/MS	unmatched	MS/MS	MS/MS	MS/MS	MS/MS	MS/MS	MS/MS	unmatched	MS/MS	MS/MS	unmatched	MS/MS	unmatched	unmatched	unmatched	MS/MS	unmatched	MS/MS	1	1	1	0	1	1	1	1	1	1	0	1	1	0	1	0	0	0	1	0	1	6615831	405903	293389	730956	0	347102	538805	549865	536652	528931	383024	0	525110	331401	0	431226	0	0	0	449884	0	563583			13618	5018	14
FNDYYPEVK	FNDYYPEVK	9	0	1173.53	MGYG000001300_02598	2	0.999993	8.17844e-06	MS/MS	MS/MS	MS/MS	MS/MS	MS/MS	MS/MS	MS/MS	MS/MS	MS/MS	MS/MS	MS/MS	MS/MS	MS/MS	MS/MS	MS/MS	MS/MS	MS/MS	MS/MS	MS/MS	MS/MS	MS/MS	1	1	1	1	1	1	1	1	1	1	1	1	1	1	1	1	1	1	1	1	1	95167760	4393530	4300450	3707890	4789650	4661670	4611940	4534330	4790290	4693450	4657010	4434790	4713710	3904280	4790320	4742590	4376390	4261920	4742140	4592160	4657520	4811730			13619	885	21
FNDYYPGVK	FNDYYPGVK	9	0	1101.51	MGYG000003921_02066	2	0.999995	5.3872e-06	MS/MS	MS/MS	MS/MS	MS/MS	MS/MS	MS/MS	MS/MS	MS/MS	MS/MS	MS/MS	MS/MS	MS/MS	MS/MS	MS/MS	MS/MS	MS/MS	MS/MS	MS/MS	MS/MS	MS/MS	MS/MS	1	1	1	1	1	1	1	1	1	1	1	1	1	1	1	1	1	1	1	1	1	19671625	835609	949551	855031	941102	862494	904386	1242610	844697	894908	973486	1021200	963993	969117	905698	975720	882462	908441	965128	938373	959610	878009			13620	4336	21
FNEFITSK	FNEFITSK	8	0	984.491	MGYG000001300_02672;MGYG000002057_00607	2	0.999986	1.54602e-05	MS/MS	MS/MS	MS/MS	MS/MS	MS/MS	MS/MS	MS/MS	MS/MS	MS/MS	MS/MS	MS/MS	MS/MS	MS/MS	MS/MS	MS/MS	MS/MS	MS/MS	MS/MS	MS/MS	MS/MS	MS/MS	1	1	1	1	1	1	1	1	1	1	1	1	1	1	1	1	1	1	1	1	1	25139340	1273690	1158750	1183220	1399810	1312450	1467930	635481	1120360	1331530	1254580	1385020	1132330	951481	1236280	1169530	1242050	986478	1470510	1337590	1224100	866170			13621	12017;11907	21
FNEIIVNK	FNEIIVNK	8	0	975.539	MGYG000002517_03301;MGYG000001315_00351	2	0.999997	3.66393e-06	MS/MS	MS/MS	MS/MS	MS/MS	MS/MS	MS/MS	MS/MS	MS/MS	MS/MS	MS/MS	MS/MS	MS/MS	MS/MS	MS/MS	MS/MS	MS/MS	MS/MS	MS/MS	MS/MS	MS/MS	MS/MS	1	1	1	1	1	1	1	1	1	1	1	1	1	1	1	1	1	1	1	1	1	63648930	2905400	2755630	3035300	3094690	3094980	3479020	3078680	2712860	2971660	3302380	2765100	2819180	3195630	3102240	2663700	3439740	2988070	3266880	2926860	3064260	2986670			13622	1596;1754	21
FNEILDR	FNEILDR	7	0	905.46	MGYG000002549_00677	2	0.999828	0.000191538	MS/MS	MS/MS	MS/MS	MS/MS	MS/MS	MS/MS	MS/MS	MS/MS	MS/MS	MS/MS	MS/MS	MS/MS	MS/MS	MS/MS	unmatched	MS/MS	MS/MS	MS/MS	MS/MS	MS/MS	MS/MS	1	1	1	1	1	1	1	1	1	1	1	1	1	1	0	1	1	1	1	1	1	49529290	2081450	2238060	2589570	2694570	2498120	2379830	2411860	2303980	2551300	2544210	2415170	2394540	2498930	2677640	0	2416560	2544130	2274270	2709260	2681140	2624700			13623	7480	20
FNEKLENIER	FNEKLENIER	10	1	1290.66	MGYG000002506_03411	2	0.999712	0.000315616	MS/MS	MS/MS	MS/MS	MS/MS	MS/MS	MS/MS	MS/MS	MS/MS	MS/MS	MS/MS	MS/MS	MS/MS	MS/MS	MS/MS	MS/MS	MS/MS	MS/MS	MS/MS	MS/MS	MS/MS	MS/MS	1	1	1	1	1	1	1	1	1	1	1	1	1	1	1	1	1	1	1	1	1	11951505	750728	444024	809230	583010	576912	464344	376360	427425	530060	541297	455882	652775	667428	761236	677244	449676	490591	758516	518577	421516	594674			13624	4046	21
FNELAGR	FNELAGR	7	0	805.408	MGYG000002423_03814	2	0.999964	3.93342e-05	MS/MS	MS/MS	MS/MS	MS/MS	MS/MS	MS/MS	MS/MS	MS/MS	MS/MS	unmatched	MS/MS	MS/MS	MS/MS	MS/MS	MS/MS	MS/MS	MS/MS	MS/MS	MS/MS	MS/MS	MS/MS	1	1	1	1	1	1	1	1	1	0	1	1	1	1	1	1	1	1	1	1	1	49837850	2552130	2361430	2162630	2660130	2579930	2499640	2392500	2401930	2275320	0	2314860	2476590	2952850	2641720	2516810	2651240	2350420	2619790	2479040	2589370	2359520			13625	8000	20
FNELTADLVDR	FNELTADLVDR	11	0	1291.64	MGYG000001300_00003	2	0.999998	1.76653e-06	MS/MS	MS/MS	MS/MS	MS/MS	MS/MS	MS/MS	MS/MS	MS/MS	MS/MS	MS/MS	MS/MS	MS/MS	MS/MS	MS/MS	MS/MS	MS/MS	MS/MS	MS/MS	MS/MS	MS/MS	MS/MS	1	1	1	1	1	1	1	1	1	1	1	1	1	1	1	1	1	1	1	1	1	56283700	2562800	2798370	2641480	2607720	2821440	2671400	2715780	2793830	2361080	2808330	2541590	2646620	2778920	2843830	2726380	2420410	2764190	2524940	2691960	2609850	2952780			13626	829	21
FNELTGHLVDATMGPVR	FNELTGHLVDATMGPVR	17	0	1855.92	MGYG000002143_00049	2	0.999925	8.11381e-05	MS/MS	MS/MS	unmatched	MS/MS	MS/MS	MS/MS	MS/MS	unmatched	MS/MS	MS/MS	MS/MS	MS/MS	MS/MS	MS/MS	MS/MS	MS/MS	MS/MS	MS/MS	MS/MS	unmatched	MS/MS	1	1	0	1	1	1	1	0	1	1	1	1	1	1	1	1	1	1	1	0	1	10910652	559083	487212	0	518820	502502	435718	860778	0	817704	420214	888021	413285	551664	971186	448826	486830	568756	581498	921469	0	477086			13627	2073	18
FNETYLLK	FNETYLLK	8	0	1026.54	MGYG000000489_01309;MGYG000000562_01318;MGYG000002492_03078;MGYG000000041_02171;MGYG000000136_01827;MGYG000004271_00134	2	0.99998	2.16546e-05	unmatched	MS/MS	MS/MS	MS/MS	MS/MS	MS/MS	MS/MS	MS/MS	MS/MS	MS/MS	MS/MS	unmatched	MS/MS	MS/MS	unmatched	MS/MS	MS/MS	MS/MS	unmatched	MS/MS	MS/MS	0	1	1	1	1	1	1	1	1	1	1	0	1	1	0	1	1	1	0	1	1	16948478	0	963908	980217	965502	982956	961488	1153930	1034070	970024	848444	1208050	0	1165990	872390	0	1134030	802310	875848	0	782041	1247280			13628	1781;7910;1494;7144;5019;1260	17
FNEYAEQVK	FNEYAEQVK	9	0	1126.53	MGYG000000196_04778	2	0.999925	8.38976e-05	unmatched	unmatched	unmatched	MS/MS	MS/MS	MS/MS	unmatched	unmatched	unmatched	MS/MS	unmatched	MS/MS	unmatched	unmatched	MS/MS	unmatched	unmatched	MS/MS	unmatched	MS/MS	unmatched	0	0	0	1	1	1	0	0	0	1	0	1	0	0	1	0	0	1	0	1	0	13396620	0	0	0	1339250	2053210	1513960	0	0	0	2041780	0	1283650	0	0	1966280	0	0	1135310	0	2063180	0			13629	3608	8
FNFSGADQEK	FNFSGADQEK	10	0	1141.5	MGYG000002549_01407	2	0.999999	1.56913e-06	MS/MS	MS/MS	MS/MS	MS/MS	MS/MS	MS/MS	MS/MS	MS/MS	MS/MS	MS/MS	MS/MS	MS/MS	MS/MS	MS/MS	MS/MS	MS/MS	MS/MS	MS/MS	MS/MS	MS/MS	MS/MS	1	1	1	1	1	1	1	1	1	1	1	1	1	1	1	1	1	1	1	1	1	19119725	958334	944905	964845	953201	783099	859710	831091	912706	798835	825223	924771	1101660	860337	1042280	888177	850124	810463	834622	958614	932598	1084130			13630	3737	21
FNFSGTDQSK	FNFSGTDQSK	10	0	1129.5	MGYG000003697_01078	2	0.999888	0.000121517	MS/MS	MS/MS	MS/MS	MS/MS	MS/MS	MS/MS	MS/MS	MS/MS	MS/MS	MS/MS	MS/MS	unmatched	MS/MS	MS/MS	unmatched	MS/MS	MS/MS	MS/MS	unmatched	MS/MS	MS/MS	1	1	1	1	1	1	1	1	1	1	1	0	1	1	0	1	1	1	0	1	1	7416182	526689	425927	577458	488743	347406	378237	295130	443778	399742	347260	284344	0	419275	391701	0	515432	404065	423838	0	399680	347477			13631	9134	18
FNFSHGDHEEQAGR	FNFSHGDHEEQAGR	14	0	1629.69	MGYG000000060_00297	2	0.999815	0.00020271	MS/MS	MS/MS	MS/MS	MS/MS	MS/MS	MS/MS	MS/MS	MS/MS	MS/MS	MS/MS	MS/MS	MS/MS	MS/MS	MS/MS	MS/MS	MS/MS	unmatched	MS/MS	MS/MS	MS/MS	MS/MS	1	2	2	1	1	2	2	2	2	2	2	1	2	1	1	1	0	1	1	2	1	3045301	173587	154830	170073	47717	104829	179484	195299	187229	221455	186513	125293	141325	156159	119528	190761	174177	0	50345	124157	236673	105863			13632	14402	30
FNFSHGSYEEHGGRLAK	FNFSHGSYEEHGGRLAK	17	1	1934.9	MGYG000000876_00521	2	0.982911	0.0190845	unmatched	MS/MS	MS/MS	MS/MS	MS/MS	MS/MS	MS/MS	MS/MS	MS/MS	MS/MS	MS/MS	MS/MS	unmatched	MS/MS	MS/MS	MS/MS	unmatched	MS/MS	MS/MS	unmatched	MS/MS	0	1	1	1	1	1	1	1	1	1	1	1	0	1	1	1	0	1	1	0	1	7023376	0	409188	307003	393898	356408	494478	503571	521323	285642	373497	271003	311576	0	560679	409788	322719	0	543651	462859	0	496093			13633	11092	17
FNGGSAINQAQTR	FNGGSAINQAQTR	13	0	1362.66	MGYG000001337_03721	2	0.999996	3.84696e-06	MS/MS	MS/MS	MS/MS	MS/MS	MS/MS	MS/MS	MS/MS	MS/MS	MS/MS	MS/MS	MS/MS	MS/MS	MS/MS	MS/MS	MS/MS	MS/MS	MS/MS	MS/MS	MS/MS	MS/MS	MS/MS	1	1	1	1	1	1	1	1	1	1	1	1	1	1	1	1	1	1	1	1	1	18636765	902035	850848	847908	990471	917865	845312	824560	999807	872064	963150	985804	943446	798750	861524	839706	956807	842245	859750	769184	833637	931892			13634	2978	21
FNGQSVGIIANQPK	FNGQSVGIIANQPK	14	0	1471.78	MGYG000000003_01114;MGYG000001302.1_01544	2	0.998272	0.00190266	unmatched	unmatched	unmatched	unmatched	unmatched	unmatched	unmatched	unmatched	unmatched	unmatched	unmatched	unmatched	unmatched	unmatched	unmatched	MS/MS	unmatched	unmatched	unmatched	unmatched	unmatched	0	0	0	0	0	0	0	0	0	0	0	0	0	0	0	1	0	0	0	0	0	723454	0	0	0	0	0	0	0	0	0	0	0	0	0	0	0	723454	0	0	0	0	0			13635	4276;5053	1
FNGTIEADVENSK	FNGTIEADVENSK	13	0	1422.66	MGYG000003693_00860	2	0.99998	2.21041e-05	unmatched	MS/MS	MS/MS	MS/MS	MS/MS	MS/MS	MS/MS	MS/MS	MS/MS	MS/MS	MS/MS	MS/MS	MS/MS	MS/MS	MS/MS	MS/MS	MS/MS	MS/MS	MS/MS	MS/MS	MS/MS	0	1	1	1	1	1	1	1	1	1	1	1	1	1	1	1	1	1	1	1	1	20461375	0	964435	1062220	988201	933757	1218930	1164190	1039440	963962	1069640	1081890	827990	945079	1119800	946325	990529	833010	1191120	1051810	853947	1215100			13636	605	20
FNGWELDINSR	FNGWELDINSR	11	0	1349.64	MGYG000002506_04132;MGYG000002497_02424;MGYG000001307_00080	2	0.999988	1.2693e-05	MS/MS	MS/MS	MS/MS	MS/MS	MS/MS	MS/MS	MS/MS	MS/MS	MS/MS	MS/MS	MS/MS	MS/MS	MS/MS	MS/MS	MS/MS	MS/MS	MS/MS	MS/MS	MS/MS	MS/MS	MS/MS	1	1	1	1	1	1	1	1	1	1	1	1	1	1	1	1	1	1	1	1	1	80558520	3284770	3189520	4296950	3756060	4052470	3681040	3646880	4110400	4061080	4898500	3766960	4581590	4154700	3909000	3467090	3449500	3520470	3399190	3880680	4066130	3385540			13637	666;1650;1970	21
FNHVELDGAVEGNEDATK	FNHVELDGAVEGNEDATK	18	0	1943.89	MGYG000000044_01042	2	0.999969	3.36457e-05	MS/MS	MS/MS	MS/MS	MS/MS	MS/MS	MS/MS	MS/MS	MS/MS	MS/MS	MS/MS	MS/MS	MS/MS	MS/MS	MS/MS	MS/MS	MS/MS	MS/MS	MS/MS	MS/MS	MS/MS	MS/MS	1	1	1	1	1	1	1	1	1	1	1	1	1	1	1	1	1	1	1	1	1	4247093	100618	273386	185521	197888	289745	223199	170108	208750	237724	193909	202365	104975	253101	163983	139146	239284	191387	174698	220189	208463	268654			13638	60	21
FNIDADKVNPR	FNIDADKVNPR	11	1	1287.66	MGYG000002506_04249	2	1	0	MS/MS	MS/MS	MS/MS	MS/MS	MS/MS	MS/MS	MS/MS	MS/MS	MS/MS	MS/MS	MS/MS	MS/MS	MS/MS	MS/MS	MS/MS	MS/MS	MS/MS	MS/MS	MS/MS	MS/MS	MS/MS	2	2	2	2	2	2	2	2	2	2	2	2	2	2	2	2	2	2	2	2	2	368212550	16466980	17139820	18132430	16644630	18299370	17117590	18132120	17272070	18003240	17716530	18144040	16232410	17845350	18980180	16072080	18257660	18164930	17318300	17354760	17744230	17173830			13639	186	42
FNIDSTQVSLTPDKK	FNIDSTQVSLTPDKK	15	1	1691.87	MGYG000002506_04313;MGYG000002515_00192	2	0.999998	2.29993e-06	MS/MS	MS/MS	MS/MS	MS/MS	MS/MS	MS/MS	MS/MS	MS/MS	MS/MS	MS/MS	MS/MS	MS/MS	MS/MS	MS/MS	MS/MS	MS/MS	MS/MS	MS/MS	MS/MS	MS/MS	MS/MS	1	1	1	1	1	1	1	1	1	1	1	1	1	1	1	1	1	1	1	1	1	39852340	1588470	2052100	1981720	2143430	2058890	1890790	1799640	2098030	1964280	2026410	2098940	1649130	1780860	2152510	1685560	1653690	1861000	1703610	1798720	1994110	1870450			13640	1698;1960	21
FNIFSLK	FNIFSLK	7	0	867.485	MGYG000003697_02819;MGYG000002080_01188	2	1	1.94717e-07	MS/MS	MS/MS	MS/MS	MS/MS	MS/MS	MS/MS	MS/MS	MS/MS	MS/MS	MS/MS	MS/MS	MS/MS	MS/MS	MS/MS	MS/MS	MS/MS	MS/MS	MS/MS	MS/MS	MS/MS	MS/MS	1	1	1	1	1	1	1	1	1	1	1	1	1	1	1	1	1	1	1	1	1	3400046	138867	164998	159108	144591	148174	150252	156886	163420	170170	147265	151218	174835	165291	166746	165754	186926	155820	184570	174396	161776	168983			13641	7317;6506	21
FNIGEKLEDVR	FNIGEKLEDVR	11	1	1318.69	MGYG000000196_00125;MGYG000003367_01769;MGYG000001345_03705;MGYG000002549_03531;MGYG000001346_02360	2	0.999997	3.37952e-06	MS/MS	MS/MS	MS/MS	MS/MS	MS/MS	MS/MS	MS/MS	MS/MS	MS/MS	MS/MS	MS/MS	MS/MS	MS/MS	MS/MS	MS/MS	MS/MS	MS/MS	MS/MS	MS/MS	MS/MS	MS/MS	2	2	2	2	2	2	2	2	2	2	2	2	2	2	2	2	2	2	2	2	2	38168570	1966179	1790028	1678113	1744564	1986255	1783204	2019742	1796023	1661794	1741124	1782625	1892709	1858388	1672078	1752237	2014973	1753643	1892642	1877571	1568246	1936432			13642	5642;5292;5910;6646;6545	42
FNIGNAYAR	FNIGNAYAR	9	0	1024.51	MGYG000000196_02199	2	0.999951	5.35874e-05	MS/MS	MS/MS	MS/MS	MS/MS	MS/MS	MS/MS	MS/MS	MS/MS	MS/MS	MS/MS	MS/MS	MS/MS	MS/MS	MS/MS	MS/MS	MS/MS	MS/MS	MS/MS	MS/MS	MS/MS	MS/MS	1	1	1	1	1	1	1	1	1	1	1	1	1	1	1	1	1	1	1	1	1	42304920	2027710	1906370	2054840	1897710	1975970	2076260	2039650	1922600	1973150	2216100	1804150	1904320	2045520	1970650	2129960	2111500	2098530	2325270	2115230	1792500	1916930			13643	7985	21
FNILSLK	FNILSLK	7	0	833.501	MGYG000000289_00246	2	1	3.89434e-07	MS/MS	MS/MS	MS/MS	MS/MS	MS/MS	MS/MS	MS/MS	MS/MS	MS/MS	MS/MS	MS/MS	MS/MS	MS/MS	MS/MS	MS/MS	MS/MS	MS/MS	MS/MS	MS/MS	MS/MS	MS/MS	1	1	1	1	1	1	1	1	1	1	1	1	1	1	1	1	1	1	1	1	1	6401784	286311	297429	318869	316895	289320	317640	283874	291067	320265	309934	317187	268220	309806	292670	340066	295833	288183	295101	304873	341946	316295			13644	11961	21
FNIPAIK	FNIPAIK	7	0	801.475	MGYG000001456.1_00729	2	0.99992	8.8261e-05	MS/MS	MS/MS	MS/MS	MS/MS	MS/MS	MS/MS	MS/MS	MS/MS	MS/MS	MS/MS	MS/MS	MS/MS	MS/MS	MS/MS	MS/MS	MS/MS	MS/MS	MS/MS	MS/MS	MS/MS	MS/MS	1	1	1	1	1	1	1	1	1	1	1	1	1	1	1	1	1	1	1	1	1	67713330	2974880	3266810	3285570	3252940	3195600	3348140	3153140	3311820	3182400	3234060	3241130	2828660	3195790	3226000	2875250	3459990	3379370	3382590	3253570	3361230	3304390			13645	1800	21
FNIPGSK	FNIPGSK	7	0	761.407	MGYG000002506_03634	2	0.99997	3.27799e-05	MS/MS	unmatched	MS/MS	MS/MS	unmatched	unmatched	unmatched	MS/MS	MS/MS	unmatched	unmatched	unmatched	MS/MS	unmatched	unmatched	unmatched	unmatched	unmatched	MS/MS	MS/MS	unmatched	1	0	1	1	0	0	0	1	1	0	0	0	1	0	0	0	0	0	1	1	0	131936300	15532200	0	16517700	15736300	0	0	0	16245500	17360600	0	0	0	17130400	0	0	0	0	0	16806800	16606800	0			13646	369	8
FNISVGQIYYFTESR	FNISVGQIYYFTESR	15	0	1822.89	MGYG000002507_00161;MGYG000002506_04190;MGYG000002497_02355;MGYG000002323_00656	2	0.999993	7.4642e-06	MS/MS	MS/MS	MS/MS	MS/MS	MS/MS	MS/MS	MS/MS	MS/MS	MS/MS	MS/MS	MS/MS	MS/MS	MS/MS	MS/MS	MS/MS	MS/MS	MS/MS	MS/MS	MS/MS	MS/MS	MS/MS	1	1	1	1	1	1	1	1	1	1	1	1	1	1	1	1	1	1	1	1	1	13641249	576649	732302	747633	581104	653820	564732	572517	628533	563100	707836	584483	700197	579531	754336	824498	596702	592639	812084	595983	537116	735454			13647	2232;11213;12892;9180	21
FNKLEFGDIEGLPR	FNKLEFGDIEGLPR	14	1	1633.85	MGYG000002506_00198	2	0.999998	2.42081e-06	MS/MS	MS/MS	MS/MS	MS/MS	MS/MS	MS/MS	MS/MS	MS/MS	MS/MS	MS/MS	MS/MS	MS/MS	MS/MS	MS/MS	MS/MS	MS/MS	MS/MS	MS/MS	MS/MS	MS/MS	MS/MS	1	2	1	1	2	1	2	2	1	2	1	2	2	2	2	2	2	2	2	2	2	30421328	644386	1340992	844007	853213	1246766	827995	1865743	1896911	858404	1487034	968014	2046727	1386611	1597584	1840959	1630600	1483278	2052088	1745357	2253580	1551079			13648	6638	36
FNLAGDFTWR	FNLAGDFTWR	10	0	1225.59	MGYG000001315_01327	2	0.999972	3.05808e-05	MS/MS	MS/MS	MS/MS	MS/MS	MS/MS	MS/MS	MS/MS	MS/MS	MS/MS	MS/MS	MS/MS	MS/MS	MS/MS	MS/MS	MS/MS	MS/MS	MS/MS	MS/MS	MS/MS	MS/MS	MS/MS	1	1	1	1	1	1	1	1	1	1	1	1	1	1	1	1	1	1	1	1	1	10358692	548762	466848	467982	440809	459062	568390	466601	494349	525701	505650	453882	544150	513809	456851	477356	567788	388095	457940	575708	490981	487978			13649	13351	21
FNLAGDWTWR	FNLAGDWTWR	10	0	1264.6	MGYG000000038_01568	2	0.999315	0.000752371	unmatched	MS/MS	MS/MS	MS/MS	MS/MS	MS/MS	MS/MS	MS/MS	MS/MS	unmatched	MS/MS	MS/MS	MS/MS	unmatched	MS/MS	unmatched	MS/MS	MS/MS	MS/MS	MS/MS	MS/MS	0	1	1	1	1	1	1	1	1	0	1	1	1	0	1	0	1	1	1	1	1	16074480	0	1123370	930061	485971	898184	1097510	984938	936023	858122	0	1040840	1268380	698714	0	1123670	0	1035030	1099930	513236	793001	1187500			13650	12106	17
FNLANFMR	FNLANFMR	8	0	1011.5	MGYG000000201_02447;MGYG000001338_00669;MGYG000000196_00736;MGYG000000038_01345	2	0.99999	1.11881e-05	MS/MS	MS/MS	MS/MS	MS/MS	MS/MS	MS/MS	MS/MS	MS/MS	MS/MS	MS/MS	MS/MS	MS/MS	MS/MS	MS/MS	MS/MS	MS/MS	MS/MS	MS/MS	MS/MS	MS/MS	MS/MS	1	1	1	1	1	1	1	1	1	1	1	1	1	1	1	1	1	1	1	1	1	4964193	231093	211043	226031	228494	225051	227131	253338	228443	245956	244653	232893	244724	243275	237318	250040	260865	232613	249593	235462	224339	231838			13651	7320;12336;16956;15603	21
FNLDQEITR	FNLDQEITR	9	0	1134.57	MGYG000000211_04315	2	0.985224	0.0164605	unmatched	unmatched	unmatched	MS/MS	MS/MS	unmatched	unmatched	unmatched	unmatched	unmatched	MS/MS	unmatched	unmatched	unmatched	unmatched	unmatched	unmatched	unmatched	unmatched	MS/MS	MS/MS	0	0	0	1	1	0	0	0	0	0	1	0	0	0	0	0	0	0	0	1	1	14020420	0	0	0	2630130	2846610	0	0	0	0	0	2803610	0	0	0	0	0	0	0	0	2840600	2899470			13652	13041	5
FNLEDLLR	FNLEDLLR	8	0	1018.54	MGYG000000084_01995	2	0.9976	0.00263866	MS/MS	MS/MS	MS/MS	MS/MS	MS/MS	MS/MS	MS/MS	MS/MS	MS/MS	MS/MS	MS/MS	MS/MS	MS/MS	MS/MS	MS/MS	MS/MS	MS/MS	MS/MS	MS/MS	MS/MS	MS/MS	1	1	1	1	1	1	1	1	1	1	1	1	1	1	1	1	1	1	1	1	1	2189722	104993	102220	107845	110655	120789	100372	101713	91520	106916	116266	104584	106435	101691	84569	101326	90706	118206	103588	109601	90816	114909			13653	13061	21
FNLEVIR	FNLEVIR	7	0	889.502	MGYG000001136_00456	2	0.999626	0.000412002	MS/MS	MS/MS	MS/MS	MS/MS	MS/MS	MS/MS	MS/MS	MS/MS	MS/MS	MS/MS	MS/MS	MS/MS	MS/MS	MS/MS	MS/MS	MS/MS	MS/MS	MS/MS	MS/MS	MS/MS	MS/MS	1	1	1	1	1	1	1	1	1	1	1	1	1	1	1	1	1	1	1	1	1	28002330	1201960	1348520	1355970	1296610	1305760	1347950	1357550	1297630	1369520	1353500	1352730	1224230	1323050	1310540	1242520	1404490	1451150	1330460	1355330	1357980	1414880			13654	3129	21
FNLFNSR	FNLFNSR	7	0	896.45	MGYG000002506_00517	2	0.999843	0.000173078	unmatched	MS/MS	MS/MS	MS/MS	MS/MS	MS/MS	MS/MS	MS/MS	unmatched	MS/MS	unmatched	MS/MS	MS/MS	MS/MS	unmatched	unmatched	MS/MS	MS/MS	MS/MS	MS/MS	MS/MS	0	1	1	1	1	1	1	1	0	1	0	1	1	1	0	0	1	1	1	1	1	9210672	0	486513	636876	621692	464639	430649	590430	520181	0	729602	0	606986	600396	661892	0	0	568973	553854	656266	599270	482453			13655	967	16
FNLGDIVTSMIK	FNLGDIVTSMIK	12	0	1336.71	MGYG000000044_00471	2	0.999927	7.9908e-05	MS/MS	MS/MS	MS/MS	unmatched	unmatched	unmatched	unmatched	MS/MS	MS/MS	unmatched	unmatched	unmatched	unmatched	unmatched	unmatched	MS/MS	unmatched	unmatched	MS/MS	unmatched	MS/MS	1	1	1	0	0	0	0	1	1	0	0	0	0	0	0	1	0	0	1	0	1	1672787	289152	358558	137875	0	0	0	0	223772	164611	0	0	0	0	0	0	108126	0	0	68629	0	322064			13656	1489	8
FNLLMVK	FNLLMVK	7	0	863.494	MGYG000002517_02150	2	0.999996	4.90705e-06	MS/MS	MS/MS	MS/MS	MS/MS	MS/MS	MS/MS	MS/MS	MS/MS	MS/MS	MS/MS	MS/MS	MS/MS	MS/MS	MS/MS	MS/MS	MS/MS	MS/MS	MS/MS	MS/MS	MS/MS	MS/MS	1	1	1	1	1	1	1	1	1	1	1	1	1	1	1	1	1	1	1	1	1	2622692	139780	123871	114678	131736	129404	133160	110445	111106	127022	112920	125614	139978	139702	134856	113593	123656	123478	129920	110323	128252	119198			13657	1353	21
FNLMLETK	FNLMLETK	8	0	994.516	MGYG000002506_04251	2	0.999997	2.78313e-06	MS/MS	MS/MS	MS/MS	MS/MS	MS/MS	MS/MS	MS/MS	MS/MS	MS/MS	MS/MS	MS/MS	MS/MS	MS/MS	MS/MS	MS/MS	MS/MS	MS/MS	MS/MS	MS/MS	MS/MS	MS/MS	1	1	1	1	1	1	1	1	1	1	1	1	1	1	1	1	1	1	1	1	1	35184720	1593890	1691960	1711250	1633420	1702110	1662900	1688940	1656130	1712280	1821930	1716580	1688520	1744640	1728580	1587280	1624980	1687050	1672920	1570940	1607090	1681330			13658	73	21
FNLPGFR	FNLPGFR	7	0	849.45	MGYG000002439_03131	2	0.999993	7.72044e-06	MS/MS	MS/MS	MS/MS	MS/MS	MS/MS	MS/MS	MS/MS	MS/MS	MS/MS	MS/MS	MS/MS	MS/MS	MS/MS	MS/MS	MS/MS	MS/MS	MS/MS	MS/MS	MS/MS	MS/MS	MS/MS	1	1	1	1	1	1	1	1	1	1	1	1	1	1	1	1	1	1	1	1	1	8969151	425447	292214	307497	517921	451030	534535	507670	216364	511662	273986	240159	424078	232142	472636	457801	470359	506770	553628	508566	583036	481650			13659	14357	21
FNLQDGFPLVTTKR	FNLQDGFPLVTTKR	14	1	1634.88	MGYG000002506_02404	2	1	0	MS/MS	MS/MS	MS/MS	MS/MS	MS/MS	MS/MS	MS/MS	MS/MS	MS/MS	MS/MS	MS/MS	MS/MS	MS/MS	MS/MS	MS/MS	MS/MS	MS/MS	MS/MS	MS/MS	MS/MS	MS/MS	2	2	2	2	2	2	2	2	2	2	2	2	2	2	2	2	2	2	2	2	2	48465832	2338296	2361370	2392474	2268716	2282570	2335377	2234675	2252972	2264785	2386224	2250294	2295077	2308028	2299344	2270237	2287681	2465107	2350501	2300098	2233078	2288928			13660	3328	42
FNLTEIQSR	FNLTEIQSR	9	0	1106.57	MGYG000000196_01431;MGYG000002549_02093	2	0.999818	0.000201879	MS/MS	MS/MS	MS/MS	MS/MS	MS/MS	MS/MS	MS/MS	MS/MS	MS/MS	MS/MS	MS/MS	MS/MS	MS/MS	MS/MS	MS/MS	MS/MS	MS/MS	MS/MS	MS/MS	MS/MS	MS/MS	1	1	1	1	1	1	1	1	1	1	1	1	1	1	1	1	1	1	1	1	1	39210030	1837280	1715250	2051810	1729840	1949630	2003200	1645550	1939070	2269130	2086270	1627310	1808300	2088090	1355410	2134030	1794500	1892620	1922980	1738780	1861860	1759120			13661	4698;2998	21
FNLTYIDSDGTK	FNLTYIDSDGTK	12	0	1372.65	MGYG000002517_02937	2	0.999998	2.2717e-06	MS/MS	MS/MS	MS/MS	MS/MS	MS/MS	MS/MS	MS/MS	MS/MS	MS/MS	MS/MS	MS/MS	MS/MS	MS/MS	MS/MS	MS/MS	MS/MS	MS/MS	MS/MS	MS/MS	MS/MS	MS/MS	1	1	1	1	1	1	1	1	1	1	1	1	1	1	1	1	1	1	1	1	1	31115240	1401460	1396800	1679020	1511790	1616580	1773560	1280830	1480890	1456270	1450810	1324840	1762250	1341600	1528840	1573400	1477800	1508060	1514600	1268920	1383440	1383480			13662	2338	21
FNLYTSMK	FNLYTSMK	8	0	1002.48	MGYG000002549_03850;MGYG000002281_02404	2	0.99973	0.000300041	unmatched	MS/MS	unmatched	unmatched	unmatched	MS/MS	MS/MS	MS/MS	MS/MS	MS/MS	MS/MS	MS/MS	MS/MS	MS/MS	MS/MS	unmatched	unmatched	MS/MS	MS/MS	unmatched	unmatched	0	1	0	0	0	1	1	1	1	1	1	1	1	1	1	0	0	1	1	0	0	5786444	0	626416	0	0	0	555748	505553	402508	384921	336464	542615	526530	319517	376784	351777	0	0	367512	490099	0	0			13663	5004;6058	13
FNMADNKADGK	FNMADNKADGK	11	1	1209.54	MGYG000000258_00132	2	0.999706	0.000321632	MS/MS	MS/MS	MS/MS	MS/MS	MS/MS	MS/MS	MS/MS	MS/MS	MS/MS	MS/MS	MS/MS	MS/MS	MS/MS	MS/MS	MS/MS	MS/MS	MS/MS	MS/MS	MS/MS	MS/MS	MS/MS	1	1	1	1	1	1	1	1	1	1	1	1	1	1	1	1	1	1	1	1	1	4501004	286940	212713	185502	225097	239043	259405	204931	266363	200000	229326	152675	173734	151945	176544	209194	229504	185335	296040	224567	222567	169579			13664	3827	21
FNNNAEGDDQHPSTGGYQPR	FNNNAEGDDQHPSTGGYQPR	20	0	2202.93	MGYG000003697_01320	2	0.998956	0.00114912	MS/MS	MS/MS	unmatched	MS/MS	MS/MS	unmatched	MS/MS	unmatched	unmatched	unmatched	MS/MS	MS/MS	unmatched	MS/MS	MS/MS	MS/MS	unmatched	unmatched	MS/MS	unmatched	MS/MS	1	1	0	1	1	0	1	0	0	0	1	1	0	1	1	1	0	0	1	0	1	6540820	595256	524985	0	503264	509123	0	544804	0	0	0	558968	616001	0	432355	640581	557275	0	0	521228	0	536980			13665	8702	12
FNPAADKK	FNPAADKK	8	1	889.466	MGYG000000171_02087	2	0.999926	8.10046e-05	MS/MS	MS/MS	MS/MS	MS/MS	MS/MS	MS/MS	MS/MS	MS/MS	MS/MS	MS/MS	MS/MS	MS/MS	MS/MS	MS/MS	MS/MS	MS/MS	MS/MS	MS/MS	MS/MS	MS/MS	MS/MS	1	1	1	1	1	1	1	1	1	1	1	1	1	1	1	1	1	1	1	1	1	17602308	786897	917759	953255	500763	1041770	988664	859428	594608	741610	727475	866321	812594	1155770	858063	756748	900088	812756	759240	986547	590430	991522			13666	2542	21
FNPAAEGNK	FNPAAEGNK	9	0	946.451	MGYG000001338_02036	2	0.999977	2.54335e-05	MS/MS	MS/MS	MS/MS	MS/MS	MS/MS	MS/MS	MS/MS	MS/MS	MS/MS	MS/MS	MS/MS	MS/MS	MS/MS	MS/MS	MS/MS	MS/MS	MS/MS	MS/MS	MS/MS	MS/MS	MS/MS	1	1	1	1	1	1	1	1	1	1	1	1	1	1	1	1	1	1	1	1	1	33749930	1438400	1723640	1462620	1662190	1737770	1607680	1710640	1559820	1639040	1416480	1502610	1745260	1772740	1441200	1793810	1471750	1694510	1614280	1717830	1666290	1371370			13667	2233	21
FNPAAEGSK	FNPAAEGSK	9	0	919.44	MGYG000000201_02596	2	0.997887	0.00232789	unmatched	unmatched	unmatched	MS/MS	MS/MS	MS/MS	MS/MS	MS/MS	MS/MS	MS/MS	unmatched	MS/MS	MS/MS	MS/MS	MS/MS	MS/MS	MS/MS	unmatched	unmatched	MS/MS	MS/MS	0	0	0	1	1	1	1	1	1	1	0	1	1	1	1	1	1	0	0	1	1	6638244	0	0	0	402884	466459	414547	411345	482898	298807	488674	0	513572	444108	371839	628446	484111	514869	0	0	390306	325379			13668	3695	15
FNPAAPAIK	FNPAAPAIK	9	0	927.518	MGYG000000032_04185	2	0.999914	9.50109e-05	MS/MS	MS/MS	MS/MS	MS/MS	MS/MS	MS/MS	MS/MS	MS/MS	MS/MS	MS/MS	MS/MS	MS/MS	MS/MS	MS/MS	MS/MS	MS/MS	MS/MS	MS/MS	MS/MS	MS/MS	MS/MS	1	1	1	1	1	1	1	1	1	1	1	1	1	1	1	1	1	1	1	1	1	23153430	941577	1203490	1289980	784360	949200	1140920	1101560	1241750	1002760	1195010	1061990	912247	1070890	1204480	1206930	1344690	1146250	1243550	1092510	1060790	958496			13669	8341	21
FNPDALLIGFGR	FNPDALLIGFGR	12	0	1318.7	MGYG000000044_00878	2	0.999111	0.000975844	MS/MS	MS/MS	MS/MS	MS/MS	MS/MS	MS/MS	MS/MS	MS/MS	MS/MS	MS/MS	MS/MS	MS/MS	MS/MS	MS/MS	MS/MS	MS/MS	MS/MS	MS/MS	MS/MS	MS/MS	MS/MS	1	1	1	1	1	1	1	1	1	1	1	1	1	1	1	1	1	1	1	1	1	12191185	506568	634971	624676	573557	590631	559064	593609	576366	570536	680740	576676	478362	540872	630872	547428	497887	554823	563772	638863	609561	641351			13670	6890	21
FNPDGTLDR	FNPDGTLDR	9	0	1033.48	MGYG000001456.1_01954;MGYG000000041_02942;MGYG000000574_00931;MGYG000002528_02668;MGYG000000404_01798;MGYG000000271_02101;MGYG000002445_02276;MGYG000000489_01026;MGYG000000245_02022;MGYG000002492_00660;MGYG000002517_00543;MGYG000000208_02180	2	0.999991	9.945e-06	MS/MS	MS/MS	MS/MS	MS/MS	MS/MS	MS/MS	MS/MS	MS/MS	MS/MS	MS/MS	MS/MS	MS/MS	MS/MS	MS/MS	MS/MS	MS/MS	MS/MS	MS/MS	MS/MS	MS/MS	MS/MS	1	1	1	1	1	1	1	1	1	1	1	1	1	1	1	1	1	1	1	1	1	7019419000	322507000	333077000	331478000	329418000	340348000	333687000	333319000	328246000	348288000	330682000	336498000	348974000	342127000	319239000	346231000	323984000	348112000	317386000	344652000	336864000	324302000			13671	534;377;662;164;96;195;419;621;216;218;15;640	21
FNPDHYEDAR	FNPDHYEDAR	10	0	1262.53	MGYG000002143_01371	2	0.999845	0.000170127	MS/MS	MS/MS	MS/MS	unmatched	MS/MS	MS/MS	MS/MS	MS/MS	MS/MS	MS/MS	MS/MS	MS/MS	MS/MS	MS/MS	MS/MS	MS/MS	MS/MS	MS/MS	MS/MS	MS/MS	MS/MS	1	1	1	0	1	1	1	1	1	1	1	1	1	1	1	1	1	1	1	1	1	6662559	418680	380400	357600	0	367273	377954	245915	370645	377435	249843	343297	279799	413897	365624	179863	221765	217330	436201	400181	335756	323101			13672	5716	20
FNPEAAAGKK	FNPEAAAGKK	10	1	1031.54	MGYG000003696_01279	2	0.999994	6.47731e-06	MS/MS	MS/MS	MS/MS	MS/MS	MS/MS	MS/MS	MS/MS	MS/MS	MS/MS	MS/MS	MS/MS	MS/MS	MS/MS	MS/MS	MS/MS	MS/MS	MS/MS	MS/MS	MS/MS	MS/MS	MS/MS	1	1	1	1	1	1	1	1	1	1	1	1	1	1	1	1	1	1	1	1	1	20962172	807268	1017620	1051630	937100	1459840	913558	867015	1026460	911994	1181940	1132810	867046	962971	1279440	1222610	823114	841704	924380	771271	926661	1035740			13673	335	21
FNPFFIPK	FNPFFIPK	8	0	1008.54	MGYG000001512_02349;MGYG000000211_00117;MGYG000002549_03828;MGYG000003681_02503;MGYG000001345_04048;MGYG000000044_02610;MGYG000000196_03537;MGYG000003697_02886;MGYG000001346_01699;MGYG000001975_00150;MGYG000004003_00123;MGYG000001422_02199;MGYG000002438_01705	2	1	1.96281e-07	MS/MS	MS/MS	MS/MS	MS/MS	MS/MS	MS/MS	MS/MS	MS/MS	MS/MS	MS/MS	MS/MS	MS/MS	MS/MS	MS/MS	MS/MS	MS/MS	MS/MS	MS/MS	MS/MS	MS/MS	MS/MS	1	1	1	1	1	1	1	1	1	1	1	1	1	1	1	1	1	1	1	1	1	67354810	3241360	3396560	3368710	3193290	3054270	3338060	2950860	3220100	3149620	2874900	3239950	3174140	3137360	3170760	3193300	3132170	3271870	3458790	3042420	3265540	3480780			13674	11391;14130;5710;10848;10539;8145;7163;4253;9884;8920;12482;13247;9190	21
FNPIMSLK	FNPIMSLK	8	0	948.51	MGYG000000029_00897;MGYG000002549_03869;MGYG000001345_04082	2	0.999219	0.000858223	MS/MS	MS/MS	MS/MS	MS/MS	MS/MS	MS/MS	MS/MS	MS/MS	MS/MS	MS/MS	MS/MS	MS/MS	MS/MS	MS/MS	MS/MS	MS/MS	MS/MS	MS/MS	MS/MS	MS/MS	MS/MS	1	1	1	1	1	1	1	1	1	1	1	1	1	1	1	1	1	1	1	1	1	8410807	348777	400166	251434	359957	382846	385955	424767	368343	413769	373948	386715	376205	420533	464776	384954	412285	442920	443747	481269	489074	398367			13675	9043;16346;8553	21
FNPNSEGGERPQR	FNPNSEGGERPQR	13	1	1486.69	MGYG000000196_04084	2	0.999875	0.000136942	MS/MS	MS/MS	MS/MS	MS/MS	MS/MS	MS/MS	MS/MS	MS/MS	MS/MS	MS/MS	MS/MS	MS/MS	MS/MS	MS/MS	MS/MS	MS/MS	MS/MS	MS/MS	MS/MS	MS/MS	MS/MS	1	1	1	1	1	1	1	1	1	1	1	1	1	1	1	1	1	1	1	1	1	13034166	562364	491021	518886	417879	645153	762424	399273	446664	652996	574111	654310	668329	544442	625688	744972	781044	635705	480319	804959	903110	720517			13676	5360	21
FNPSNTVTGAEAAK	FNPSNTVTGAEAAK	14	0	1405.68	MGYG000002340_02877	2	0.99988	0.000132224	MS/MS	MS/MS	MS/MS	unmatched	MS/MS	MS/MS	MS/MS	MS/MS	unmatched	MS/MS	MS/MS	MS/MS	MS/MS	MS/MS	MS/MS	MS/MS	MS/MS	MS/MS	MS/MS	unmatched	MS/MS	1	1	1	0	1	1	1	1	0	1	1	1	1	1	1	1	1	1	1	0	1	17279722	1025030	980728	968231	0	995924	855079	886346	837131	0	983071	833155	907189	1122150	950994	1027890	1000040	1010310	787174	1100930	0	1008350			13677	8313	18
FNPVLSAK	FNPVLSAK	8	0	874.491	MGYG000001313_00499;MGYG000000211_00094	2	0.999851	0.000161834	MS/MS	MS/MS	MS/MS	MS/MS	MS/MS	MS/MS	MS/MS	MS/MS	MS/MS	MS/MS	MS/MS	MS/MS	MS/MS	MS/MS	MS/MS	MS/MS	MS/MS	unmatched	MS/MS	MS/MS	MS/MS	1	1	1	1	1	1	1	1	1	1	1	1	1	1	1	1	1	0	1	1	1	33289750	1369660	1482950	1974430	1560050	1567270	1622500	1705330	1900920	1433690	1942550	1994370	1622650	1876430	1456890	1525920	1475400	2035970	0	1653470	1425210	1664090			13678	5027;6382	20
FNQFSANR	FNQFSANR	8	0	982.462	MGYG000002549_01434	2	0.999969	3.42713e-05	MS/MS	MS/MS	MS/MS	MS/MS	MS/MS	MS/MS	MS/MS	MS/MS	MS/MS	MS/MS	MS/MS	MS/MS	MS/MS	MS/MS	MS/MS	MS/MS	MS/MS	MS/MS	MS/MS	MS/MS	MS/MS	1	1	1	1	1	1	1	1	1	1	1	1	1	1	1	1	1	1	1	1	1	53527280	2411420	2112590	2255890	2414090	2467080	2476890	2315340	2519640	3033810	2442650	2588010	2634210	2725500	2423320	3137110	2572270	2612050	2823880	2514320	2661340	2385870			13679	2399	21
FNQFSVNR	FNQFSVNR	8	0	1010.49	MGYG000001346_03128	2	0.999946	5.8548e-05	MS/MS	MS/MS	MS/MS	MS/MS	MS/MS	MS/MS	MS/MS	MS/MS	MS/MS	MS/MS	MS/MS	MS/MS	MS/MS	MS/MS	MS/MS	MS/MS	MS/MS	MS/MS	MS/MS	MS/MS	MS/MS	1	1	1	1	1	1	1	1	1	1	1	1	1	1	1	1	1	1	1	1	1	38958070	1634780	1825180	1655390	1854060	1757480	1543980	2148140	2138460	1945930	1959780	1670630	1920980	2202890	1914230	1941950	1659090	1767780	1940520	1881040	2014090	1581690			13680	3395	21
FNQGDYFAAVEDKNHSENVSR	FNQGDYFAAVEDKNHSENVSR	21	1	2426.09	MGYG000002506_03053	2	0.999979	2.29316e-05	MS/MS	MS/MS	MS/MS	MS/MS	unmatched	MS/MS	MS/MS	MS/MS	MS/MS	MS/MS	MS/MS	MS/MS	MS/MS	MS/MS	MS/MS	MS/MS	MS/MS	MS/MS	MS/MS	MS/MS	MS/MS	1	1	1	1	0	1	1	1	1	1	1	1	1	1	1	1	1	1	1	1	1	5060403	191397	409097	230425	261341	0	238925	191161	220563	191736	268361	164815	411589	304533	374850	244959	239846	232007	226403	185591	232029	240775			13681	3683	20
FNQIGSLTETLAAIK	FNQIGSLTETLAAIK	15	0	1604.88	MGYG000003883_03765;MGYG000002506_02347;MGYG000001691_01600	2	1	1.95424e-07	MS/MS	MS/MS	MS/MS	MS/MS	MS/MS	MS/MS	MS/MS	MS/MS	MS/MS	MS/MS	MS/MS	MS/MS	MS/MS	MS/MS	MS/MS	MS/MS	MS/MS	MS/MS	MS/MS	MS/MS	MS/MS	2	2	2	2	2	2	2	2	2	2	2	2	2	2	2	2	2	2	2	2	2	4174862882	191360722	203966780	210521870	192535990	214276900	200984880	185023590	190819910	200161110	196947140	192190240	200242200	209010480	201894400	191492070	208968000	193995880	194439160	199856190	194495920	201679450			13682	68;50;69	42
FNSAEVPAK	FNSAEVPAK	9	0	961.487	MGYG000000258_01863	2	0.99999	1.08599e-05	MS/MS	MS/MS	MS/MS	MS/MS	MS/MS	MS/MS	MS/MS	MS/MS	MS/MS	MS/MS	MS/MS	MS/MS	MS/MS	MS/MS	MS/MS	MS/MS	MS/MS	MS/MS	MS/MS	MS/MS	MS/MS	1	1	1	1	1	1	1	1	1	1	1	1	1	1	1	1	1	1	1	1	1	55128420	2399940	2662630	2576620	2569530	2482020	2714400	2780240	2690920	2392970	2721980	2705590	2591100	2843510	2734850	2483030	2414270	2620260	2638630	2693480	2774870	2637580			13683	2508	21
FNSDLANILGNLVNR	FNSDLANILGNLVNR	15	0	1658.87	MGYG000000271_02734;MGYG000002517_00099	2	1	3.89434e-07	MS/MS	MS/MS	MS/MS	MS/MS	MS/MS	MS/MS	MS/MS	MS/MS	MS/MS	MS/MS	MS/MS	MS/MS	MS/MS	MS/MS	MS/MS	MS/MS	MS/MS	MS/MS	MS/MS	MS/MS	MS/MS	1	2	1	1	1	1	2	2	2	1	2	1	2	2	1	2	1	1	1	1	1	18143559	765402	841821	875448	901057	871242	912895	917438	906817	786115	935552	874539	863566	893935	818838	773978	856960	919106	801553	774406	915913	936974			13684	10393;3951	29
FNSEGGSYGDR	FNSEGGSYGDR	11	0	1187.48	MGYG000000029_01258	2	0.999718	0.000312128	unmatched	unmatched	unmatched	unmatched	MS/MS	MS/MS	unmatched	unmatched	unmatched	MS/MS	unmatched	unmatched	unmatched	unmatched	unmatched	MS/MS	unmatched	MS/MS	unmatched	unmatched	unmatched	0	0	0	0	1	1	0	0	0	1	0	0	0	0	0	1	0	1	0	0	0	275339	0	0	0	0	78870	76558	0	0	0	14398	0	0	0	0	0	62366	0	43146	0	0	0			13685	8346	5
FNSGEGGGYR	FNSGEGGGYR	10	0	1042.45	MGYG000000196_04084;MGYG000002549_00040	2	0.999758	0.00026605	MS/MS	MS/MS	MS/MS	MS/MS	MS/MS	MS/MS	MS/MS	MS/MS	MS/MS	MS/MS	MS/MS	MS/MS	MS/MS	MS/MS	MS/MS	MS/MS	MS/MS	MS/MS	MS/MS	MS/MS	MS/MS	1	1	1	1	1	1	1	1	1	1	1	1	1	1	1	1	1	1	1	1	1	12320325	539510	879106	423083	415630	453381	612033	815463	517337	688884	483607	535950	538156	515647	450327	511193	738204	812054	519802	637256	659840	573862			13686	5360;5631	21
FNSGESGYDWK	FNSGESGYDWK	11	0	1288.54	MGYG000003697_01173	2	0.999993	7.95184e-06	MS/MS	MS/MS	MS/MS	MS/MS	MS/MS	MS/MS	MS/MS	MS/MS	MS/MS	MS/MS	MS/MS	MS/MS	MS/MS	MS/MS	MS/MS	MS/MS	MS/MS	MS/MS	MS/MS	MS/MS	MS/MS	1	1	1	1	1	1	1	1	1	1	1	1	1	1	1	1	1	1	1	1	1	14510113	864589	783747	744494	647545	539709	810066	576156	492956	808341	764774	784204	640637	806336	735616	527158	494855	759744	657612	1018840	658807	393927			13687	1816	21
FNSLTKEQQQDVITR	FNSLTKEQQQDVITR	15	1	1805.93	MGYG000002323_01517;MGYG000002507_03821;MGYG000002536_03219;MGYG000002506_00229;MGYG000002491_03348;MGYG000002534_01733;MGYG000002514_03509	2	1	1.29811e-07	MS/MS	MS/MS	MS/MS	MS/MS	MS/MS	MS/MS	MS/MS	MS/MS	MS/MS	MS/MS	MS/MS	MS/MS	MS/MS	MS/MS	MS/MS	MS/MS	MS/MS	MS/MS	MS/MS	MS/MS	MS/MS	1	1	1	1	1	1	1	1	1	1	1	1	1	1	1	1	1	1	1	1	1	20879746	630457	1051790	1164860	1064220	1001650	1025090	1086340	1061210	1042710	1082280	1083190	630680	1054460	1127180	669439	919310	980550	1048240	1001700	1048780	1105610			13688	37;29;252;47;109;81;435	21
FNSLTPEQQR	FNSLTPEQQR	10	0	1218.6	MGYG000002506_02099	2	1	0	MS/MS	MS/MS	MS/MS	MS/MS	MS/MS	MS/MS	MS/MS	MS/MS	MS/MS	MS/MS	MS/MS	MS/MS	MS/MS	MS/MS	MS/MS	MS/MS	MS/MS	MS/MS	MS/MS	MS/MS	MS/MS	1	1	1	1	1	1	1	1	1	1	1	1	1	1	1	1	1	1	1	1	1	69314610	3496200	3166910	3200810	3259670	3296510	3242580	3230350	3620590	3103070	3193660	3307700	3494000	3194970	3363640	3463710	3549450	3274180	3200630	3264000	3193780	3198200			13689	133	21
FNSSLSEDGQR	FNSSLSEDGQR	11	0	1238.55	MGYG000002506_04250;MGYG000002534_00964	2	1	3.89434e-07	MS/MS	MS/MS	MS/MS	MS/MS	MS/MS	MS/MS	MS/MS	MS/MS	MS/MS	MS/MS	MS/MS	MS/MS	MS/MS	MS/MS	MS/MS	MS/MS	MS/MS	MS/MS	MS/MS	MS/MS	MS/MS	1	1	1	1	1	1	1	1	1	1	1	1	1	1	1	1	1	1	1	1	1	48756870	2468480	2164290	2407580	2027710	2374510	2305500	2265340	2061750	2629790	2206900	2412310	2570770	2122800	2471430	2602720	2551640	2181050	2185590	2397480	2179600	2169630			13690	247;1104	21
FNSTLTEISDLAEQVSSNSSEVENASK	FNSTLTEISDLAEQVSSNSSEVENASK	27	0	2885.34	MGYG000000245_01069	2	0.999162	0.000924425	unmatched	MS/MS	MS/MS	MS/MS	MS/MS	MS/MS	MS/MS	MS/MS	MS/MS	MS/MS	MS/MS	unmatched	unmatched	MS/MS	MS/MS	MS/MS	MS/MS	MS/MS	unmatched	MS/MS	MS/MS	0	1	1	1	1	1	1	1	1	1	1	0	0	1	1	1	1	1	0	1	1	10327734	0	654635	705057	585188	647777	543948	576476	663878	624590	558835	662183	0	0	631964	563205	592971	578983	541452	0	568166	628426			13691	4252	17
FNSTLTEISNLAEQVSSNSSEVENASK	FNSTLTEISNLAEQVSSNSSEVENASK	27	0	2884.36	MGYG000002517_00264	2	0.999372	0.000698406	MS/MS	unmatched	unmatched	unmatched	unmatched	unmatched	unmatched	unmatched	unmatched	unmatched	unmatched	MS/MS	MS/MS	unmatched	unmatched	unmatched	unmatched	unmatched	MS/MS	unmatched	unmatched	1	0	0	0	0	0	0	0	0	0	0	1	1	0	0	0	0	0	1	0	0	1617226	413383	0	0	0	0	0	0	0	0	0	0	426577	374942	0	0	0	0	0	402324	0	0			13692	946	4
FNSVSSEDDREVSAK	FNSVSSEDDREVSAK	15	1	1668.76	MGYG000002281_01461	2	0.99994	6.49095e-05	MS/MS	MS/MS	MS/MS	MS/MS	MS/MS	MS/MS	MS/MS	MS/MS	MS/MS	MS/MS	MS/MS	MS/MS	MS/MS	MS/MS	MS/MS	MS/MS	MS/MS	MS/MS	MS/MS	MS/MS	MS/MS	1	1	1	1	1	1	1	1	1	1	1	1	1	1	1	1	1	1	1	1	1	1589556	48691	93933	88521	76561	92341	85030	91253	87072	38475	83532	82781	46218	76961	111421	51234	57169	38721	82280	81587	90973	84793			13693	5583	21
FNTDFDLVSGR	FNTDFDLVSGR	11	0	1269.6	MGYG000000250_00319	2	0.99977	0.000255747	MS/MS	MS/MS	MS/MS	MS/MS	MS/MS	MS/MS	unmatched	unmatched	MS/MS	MS/MS	unmatched	MS/MS	MS/MS	MS/MS	MS/MS	MS/MS	MS/MS	unmatched	unmatched	MS/MS	MS/MS	1	1	1	1	1	1	0	0	1	1	0	1	1	1	1	1	1	0	0	1	1	8971392	349514	769120	527950	528647	777753	874584	0	0	422469	842739	0	745707	356623	361301	371579	487290	653711	0	0	430601	471804			13694	14356	16
FNTEVTDIC(UniMod:4)R	FNTEVTDICR	10	0	1253.57	MGYG000002517_00257	2	1	1.3253e-07	MS/MS	MS/MS	MS/MS	MS/MS	MS/MS	MS/MS	MS/MS	MS/MS	MS/MS	MS/MS	MS/MS	MS/MS	MS/MS	MS/MS	MS/MS	MS/MS	MS/MS	MS/MS	MS/MS	MS/MS	MS/MS	1	1	1	1	1	1	1	1	1	1	1	1	1	1	1	1	1	1	1	1	1	221190570	10883700	10733100	10185100	10326100	10525500	10365800	10594000	10563800	10772600	10575800	10406200	10571800	10292900	9952370	10722700	10331000	10647000	10632300	11021700	10351700	10735400			13695	86	21
FNTEVTDIC(UniMod:4)RK	FNTEVTDICRK	11	1	1381.67	MGYG000002517_00257	2	0.999998	2.40151e-06	MS/MS	MS/MS	MS/MS	MS/MS	MS/MS	MS/MS	MS/MS	MS/MS	MS/MS	MS/MS	MS/MS	MS/MS	MS/MS	MS/MS	MS/MS	MS/MS	MS/MS	MS/MS	MS/MS	MS/MS	MS/MS	2	2	2	2	2	2	2	2	2	2	2	2	2	2	2	2	2	2	2	2	2	48215805	2162525	2386700	2267330	2350310	2159150	2324970	2569520	2166290	2359930	2243390	2372620	2137730	2477040	2376970	2311220	1908524	2346690	2163836	2349920	2421400	2359740			13696	86	42
FNTEVTDLGTMR	FNTEVTDLGTMR	12	0	1382.65	MGYG000001136_00412	2	0.999873	0.000139853	MS/MS	MS/MS	MS/MS	MS/MS	MS/MS	MS/MS	unmatched	MS/MS	MS/MS	MS/MS	MS/MS	unmatched	MS/MS	MS/MS	MS/MS	MS/MS	MS/MS	MS/MS	MS/MS	MS/MS	MS/MS	1	1	1	1	1	1	0	1	1	1	1	0	1	1	1	1	1	1	1	1	1	11345616	515252	501250	602698	526886	716144	541012	0	436503	327989	719018	528870	0	940448	547768	913243	400914	950291	655974	438787	532803	549766			13697	9103	19
FNTGNAYAR	FNTGNAYAR	9	0	1012.47	MGYG000002549_01906	2	0.999942	6.34226e-05	MS/MS	MS/MS	MS/MS	MS/MS	MS/MS	MS/MS	MS/MS	MS/MS	MS/MS	MS/MS	MS/MS	MS/MS	MS/MS	MS/MS	MS/MS	MS/MS	MS/MS	MS/MS	MS/MS	MS/MS	MS/MS	1	1	1	1	1	1	1	1	1	1	1	1	1	1	1	1	1	1	1	1	1	15355097	802222	781603	654809	647966	709423	842325	829492	660497	652807	731784	746593	924088	677430	714200	833894	633919	747773	656153	635788	730565	741766			13698	9389	21
FNTIETLIEAIGLPK	FNTIETLIEAIGLPK	15	0	1657.93	MGYG000001337_01774	2	0.99989	0.000119959	unmatched	MS/MS	unmatched	unmatched	MS/MS	unmatched	unmatched	MS/MS	unmatched	unmatched	unmatched	unmatched	unmatched	unmatched	unmatched	MS/MS	unmatched	unmatched	unmatched	unmatched	MS/MS	0	1	0	0	1	0	0	1	0	0	0	0	0	0	0	1	0	0	0	0	1	691332	0	163057	0	0	134734	0	0	110792	0	0	0	0	0	0	0	135492	0	0	0	0	147257			13699	15865	5
FNTLETLIEAIGLPK	FNTLETLIEAIGLPK	15	0	1657.93	MGYG000002549_00853;MGYG000000044_00011	2	0.999924	8.37118e-05	MS/MS	unmatched	unmatched	unmatched	unmatched	unmatched	unmatched	unmatched	unmatched	unmatched	unmatched	MS/MS	unmatched	unmatched	unmatched	unmatched	unmatched	unmatched	MS/MS	unmatched	unmatched	1	0	0	0	0	0	0	0	0	0	0	1	0	0	0	0	0	0	1	0	0	469360	158740	0	0	0	0	0	0	0	0	0	0	155385	0	0	0	0	0	0	155235	0	0			13700	7588;3220	3
FNTNMVTIIGNSFLGK	FNTNMVTIIGNSFLGK	16	0	1754.9	MGYG000003899_01066	2	0.999961	4.23984e-05	MS/MS	MS/MS	MS/MS	MS/MS	MS/MS	MS/MS	MS/MS	MS/MS	MS/MS	MS/MS	MS/MS	MS/MS	MS/MS	MS/MS	MS/MS	MS/MS	MS/MS	MS/MS	MS/MS	MS/MS	MS/MS	1	1	1	1	1	1	1	1	1	1	1	1	1	1	1	1	1	1	1	1	1	7946701	396574	379819	348294	394301	369513	386106	384507	378864	366059	404242	346606	364190	400252	393884	358607	377821	402556	380883	342041	402534	369048			13701	7344	21
FNTPAELR	FNTPAELR	8	0	946.487	MGYG000003697_01281;MGYG000000289_01127	2	0.999999	1.57025e-06	MS/MS	MS/MS	MS/MS	MS/MS	MS/MS	MS/MS	MS/MS	MS/MS	MS/MS	MS/MS	MS/MS	MS/MS	MS/MS	MS/MS	MS/MS	MS/MS	MS/MS	MS/MS	MS/MS	MS/MS	MS/MS	1	1	1	1	1	1	1	1	1	1	1	1	1	1	1	1	1	1	1	1	1	79670260	4024040	3196850	3015720	4606050	3242730	3695580	4669700	4309340	4459850	3447260	4290420	3115650	4243870	4531620	2928770	3637900	4052940	3189790	3684400	3433570	3894210			13702	2844;3088	21
FNTPEDLR	FNTPEDLR	8	0	990.477	MGYG000001034_01300	2	0.999942	6.45554e-05	MS/MS	MS/MS	MS/MS	MS/MS	MS/MS	MS/MS	MS/MS	MS/MS	MS/MS	MS/MS	MS/MS	MS/MS	MS/MS	MS/MS	MS/MS	MS/MS	MS/MS	MS/MS	MS/MS	MS/MS	MS/MS	1	1	1	1	1	1	1	1	1	1	1	1	1	1	1	1	1	1	1	1	1	22023170	1002110	804504	1167300	843186	1060930	1240250	892078	885675	1079150	955174	1258160	955483	1011960	1112220	1054740	1152220	1162050	1221040	882450	1142460	1140030			13703	3741	21
FNTQNLQDELR	FNTQNLQDELR	11	0	1376.67	MGYG000002517_03116	2	0.999934	7.15949e-05	MS/MS	MS/MS	MS/MS	MS/MS	MS/MS	MS/MS	MS/MS	MS/MS	MS/MS	MS/MS	MS/MS	MS/MS	MS/MS	MS/MS	MS/MS	MS/MS	MS/MS	MS/MS	MS/MS	MS/MS	MS/MS	1	1	1	1	1	1	1	1	1	1	1	1	1	1	1	1	1	1	1	1	1	21501353	1013930	1015670	1069570	1132710	1161120	1052780	1105830	1076330	890944	967659	996323	1236720	1135790	534746	1093000	970563	1070230	978681	1003290	1025350	970117			13704	1676	21
FNVEVVAIR	FNVEVVAIR	9	0	1045.59	MGYG000002506_02976	2	0.999999	1.25903e-06	MS/MS	MS/MS	MS/MS	MS/MS	MS/MS	MS/MS	MS/MS	MS/MS	MS/MS	MS/MS	MS/MS	MS/MS	MS/MS	MS/MS	MS/MS	MS/MS	MS/MS	MS/MS	MS/MS	MS/MS	MS/MS	1	1	1	1	1	1	1	1	1	1	1	1	1	1	1	1	1	1	1	1	1	1024763600	46741500	48807000	43221800	42044600	48350600	49178900	49133200	50835300	51800000	48970400	49338000	46128800	50748700	50742200	51007600	48260000	50633900	51721500	51017600	47728700	48353300			13705	290	21
FNVGAGSTEQR	FNVGAGSTEQR	11	0	1164.55	MGYG000000196_02816	2	0.999113	0.000974712	MS/MS	MS/MS	MS/MS	unmatched	MS/MS	MS/MS	unmatched	MS/MS	MS/MS	MS/MS	MS/MS	MS/MS	MS/MS	unmatched	MS/MS	unmatched	MS/MS	MS/MS	MS/MS	MS/MS	unmatched	1	1	1	0	1	1	0	1	1	1	1	1	1	0	1	0	1	1	1	1	0	25213540	1485190	1362300	1517440	0	1822330	1773420	0	1393710	1514280	1409800	1887270	1895020	1585390	0	1398180	0	1355480	1450190	1455860	1907680	0			13706	10881	16
FNVGLVAITDVQNAR	FNVGLVAITDVQNAR	15	0	1615.87	MGYG000002507_02972;MGYG000002366_00682;MGYG000002506_02684	2	1	0	MS/MS	MS/MS	MS/MS	MS/MS	MS/MS	MS/MS	MS/MS	MS/MS	MS/MS	MS/MS	MS/MS	MS/MS	MS/MS	MS/MS	MS/MS	MS/MS	MS/MS	MS/MS	MS/MS	MS/MS	MS/MS	1	1	1	1	1	1	1	1	1	1	1	1	1	1	1	1	1	1	1	1	1	112683970	5789500	5018420	5347080	5276580	5322650	5696660	5464040	5195390	5327700	5439420	5283870	5904490	4975660	5099810	5673570	5335410	5175110	5168390	5427260	5122260	5640700			13707	2295;2622;2137	21
FNVGVDR	FNVGVDR	7	0	805.408	MGYG000000074_01125	2	0.999992	8.4378e-06	unmatched	MS/MS	MS/MS	MS/MS	MS/MS	MS/MS	MS/MS	MS/MS	unmatched	MS/MS	unmatched	unmatched	unmatched	unmatched	MS/MS	unmatched	unmatched	unmatched	unmatched	MS/MS	unmatched	0	1	1	1	1	1	1	1	0	1	0	0	0	0	1	0	0	0	0	1	0	37898270	0	3782850	3676930	3933100	3756920	3653650	3566090	3712740	0	3870110	0	0	0	0	3877070	0	0	0	0	4068810	0			13708	3425	10
FNVLASQPADFDR	FNVLASQPADFDR	13	0	1478.72	MGYG000002497_03095;MGYG000002506_03421	2	0.999998	2.2717e-06	MS/MS	MS/MS	MS/MS	MS/MS	MS/MS	MS/MS	MS/MS	MS/MS	MS/MS	MS/MS	MS/MS	MS/MS	MS/MS	MS/MS	MS/MS	MS/MS	MS/MS	MS/MS	MS/MS	MS/MS	MS/MS	1	1	1	1	1	1	1	1	1	1	1	1	1	1	1	1	1	1	1	1	1	56860040	2945800	2435590	2436740	2146870	2994470	2427370	2727120	2781610	2533900	2403950	3242600	3107990	2584050	2464550	2671920	2412730	3041690	3149650	2911960	2571500	2867980			13709	588;304	21
FNVLASQPADFDRTK	FNVLASQPADFDRTK	15	1	1707.86	MGYG000002497_03095;MGYG000002506_03421	2	1	0	MS/MS	MS/MS	MS/MS	MS/MS	MS/MS	MS/MS	MS/MS	MS/MS	MS/MS	MS/MS	MS/MS	MS/MS	MS/MS	MS/MS	MS/MS	MS/MS	MS/MS	MS/MS	MS/MS	MS/MS	MS/MS	2	2	2	2	2	2	2	2	2	2	2	2	2	2	2	2	2	2	2	2	2	99038250	4539900	4906260	4773410	4712510	4909150	4738590	4680060	4767800	4625740	4689830	4820160	4348350	4816970	4888680	4496070	4759760	4737590	4777700	4779760	4505840	4764120			13710	588;304	42
FNVPAPK	FNVPAPK	7	0	771.428	MGYG000000044_00471;MGYG000002438_03452	2	0.999923	8.42765e-05	MS/MS	MS/MS	MS/MS	MS/MS	MS/MS	MS/MS	MS/MS	MS/MS	MS/MS	MS/MS	MS/MS	MS/MS	MS/MS	MS/MS	MS/MS	MS/MS	MS/MS	MS/MS	MS/MS	MS/MS	MS/MS	1	1	1	1	1	1	1	1	1	1	1	1	1	1	1	1	1	1	1	1	1	33618059	1544820	474629	1691320	1896450	1729050	1532730	1875440	1596550	1709480	1433460	1821580	1297790	1706340	1876880	1527410	1512560	1520370	1766990	1531720	1692480	1880010			13711	1489;2474	21
FNVPGFR	FNVPGFR	7	0	835.434	MGYG000000208_02412	2	0.999997	3.46764e-06	MS/MS	MS/MS	MS/MS	MS/MS	MS/MS	MS/MS	MS/MS	MS/MS	MS/MS	MS/MS	MS/MS	MS/MS	MS/MS	MS/MS	MS/MS	MS/MS	MS/MS	MS/MS	MS/MS	MS/MS	MS/MS	1	1	1	1	1	1	1	1	1	1	1	1	1	1	1	1	1	1	1	1	1	37663270	1583280	1840150	1868010	1702010	1725350	1889260	1827130	1739570	1797740	1819710	1868970	1603130	1763270	1705780	1675290	1850370	1874460	1864610	1790790	1938560	1935830			13712	3485	21
FNWETLIASR	FNWETLIASR	10	0	1235.63	MGYG000002506_03127	2	0.999979	2.34618e-05	MS/MS	MS/MS	MS/MS	MS/MS	MS/MS	MS/MS	MS/MS	MS/MS	MS/MS	MS/MS	MS/MS	MS/MS	MS/MS	MS/MS	MS/MS	MS/MS	MS/MS	MS/MS	MS/MS	MS/MS	MS/MS	1	1	1	1	1	1	1	1	1	1	1	1	1	1	1	1	1	1	1	1	1	25550000	1151340	1138790	1246360	1184790	1166710	1217890	1220420	1225430	1320850	1178040	1165620	1226480	1158870	1217470	1208970	1283190	1254820	1194600	1288740	1238990	1261630			13713	4197	21
FNWGFQQGVK	FNWGFQQGVK	10	0	1209.59	MGYG000001328_00369	2	0.999997	2.79095e-06	MS/MS	MS/MS	MS/MS	MS/MS	MS/MS	MS/MS	MS/MS	MS/MS	MS/MS	MS/MS	MS/MS	MS/MS	MS/MS	MS/MS	MS/MS	MS/MS	MS/MS	MS/MS	MS/MS	MS/MS	MS/MS	1	1	1	1	1	1	1	1	1	1	1	1	1	1	1	1	1	1	1	1	1	34850060	1597130	1745930	1774070	1385980	1731320	1466640	1659090	1734300	1749870	1727300	1658260	1486470	1774560	1708270	1823340	1676190	1579280	1620180	1550020	1675990	1725870			13714	2608	21
FNWGIVK	FNWGIVK	7	0	862.47	MGYG000001300_02942	2	0.997084	0.00321552	MS/MS	MS/MS	MS/MS	MS/MS	MS/MS	MS/MS	MS/MS	MS/MS	MS/MS	MS/MS	MS/MS	MS/MS	MS/MS	MS/MS	MS/MS	MS/MS	MS/MS	MS/MS	MS/MS	MS/MS	MS/MS	1	1	1	1	1	1	1	1	1	1	1	1	1	1	1	1	1	1	1	1	1	3935408	152296	216626	176533	192398	162481	206822	201713	202050	192341	192678	177361	164423	204374	168444	163828	191802	192431	197857	230543	156850	191557			13715	13642	21
FNYFIMSK	FNYFIMSK	8	0	1048.5	MGYG000002506_01991	2	0.999902	0.000107234	unmatched	unmatched	unmatched	MS/MS	MS/MS	unmatched	MS/MS	unmatched	MS/MS	unmatched	unmatched	unmatched	MS/MS	MS/MS	MS/MS	MS/MS	MS/MS	unmatched	unmatched	MS/MS	MS/MS	0	0	0	1	1	0	1	0	1	0	0	0	1	1	1	1	1	0	0	1	1	3437912	0	0	0	225070	376629	0	296016	0	310025	0	0	0	353484	336705	288300	335774	276365	0	0	362429	277115			13716	3357	11
FNYMLEMR	FNYMLEMR	8	0	1102.49	MGYG000000177_01057	2	0.999637	0.000402752	MS/MS	unmatched	MS/MS	MS/MS	unmatched	unmatched	unmatched	unmatched	unmatched	MS/MS	unmatched	MS/MS	MS/MS	unmatched	unmatched	MS/MS	MS/MS	unmatched	unmatched	unmatched	unmatched	1	0	1	1	0	0	0	0	0	1	0	1	1	0	0	1	1	0	0	0	0	3726566	586305	0	331676	445999	0	0	0	0	0	576308	0	657398	341852	0	0	425476	361552	0	0	0	0			13717	1973	8
FPAAEAPQEEQRQ	FPAAEAPQEEQRQ	13	1	1499.7	MGYG000000074_01989	2	0.999859	0.000154299	MS/MS	MS/MS	MS/MS	MS/MS	MS/MS	unmatched	unmatched	MS/MS	MS/MS	unmatched	MS/MS	unmatched	unmatched	MS/MS	unmatched	unmatched	MS/MS	MS/MS	MS/MS	MS/MS	unmatched	1	1	1	1	1	0	0	1	1	0	1	0	0	1	0	0	1	1	1	1	0	6297521	579803	606114	354789	398161	374908	0	0	365437	337650	0	691661	0	0	357559	0	0	384259	732475	417371	697334	0			13718	12379	13
FPATAQILAHYLAGEEC(UniMod:4)QLQR	FPATAQILAHYLAGEECQLQR	21	0	2415.2	MGYG000002482_01886;MGYG000000258_00259	2	0.99882	0.00128652	MS/MS	MS/MS	MS/MS	MS/MS	MS/MS	MS/MS	MS/MS	MS/MS	MS/MS	MS/MS	MS/MS	MS/MS	MS/MS	MS/MS	MS/MS	MS/MS	MS/MS	MS/MS	MS/MS	MS/MS	MS/MS	1	1	1	1	1	1	1	1	1	1	1	1	1	1	1	1	1	1	1	1	1	16760974	932528	928562	884281	977166	686280	853670	513369	906660	737588	801008	659201	779146	805669	873637	945511	614060	910539	597658	638577	930722	785142			13719	4766;4186	21
FPDAHLGAVVAFGNNTWR	FPDAHLGAVVAFGNNTWR	18	0	1970.97	MGYG000002506_01952	2	0.995298	0.0051957	MS/MS	MS/MS	MS/MS	MS/MS	MS/MS	MS/MS	MS/MS	MS/MS	MS/MS	MS/MS	MS/MS	MS/MS	MS/MS	MS/MS	MS/MS	MS/MS	MS/MS	MS/MS	MS/MS	unmatched	unmatched	1	1	1	1	1	1	1	1	1	1	1	1	1	1	1	1	1	1	1	0	0	29576793	1434520	1480770	1549960	1776090	1433430	1724370	1526860	1296940	604103	1791190	1939910	1722640	1836510	1917080	1371420	1374360	1445480	1873680	1477480	0	0			13720	671	19
FPDILDNR	FPDILDNR	8	0	988.498	MGYG000003697_00694;MGYG000001034_02383;MGYG000000183_01383;MGYG000000044_02131;MGYG000002549_03782	2	0.999974	2.86891e-05	MS/MS	MS/MS	MS/MS	MS/MS	MS/MS	MS/MS	MS/MS	MS/MS	MS/MS	MS/MS	MS/MS	MS/MS	MS/MS	MS/MS	MS/MS	MS/MS	MS/MS	MS/MS	unmatched	unmatched	MS/MS	1	1	1	1	1	1	1	1	1	1	1	1	1	1	1	1	1	1	0	0	1	23923723	1078700	1373190	1167450	687972	1382840	1123200	1440630	1326390	1451230	1115490	922441	1365130	1330710	1092680	1470620	1357180	1357680	1363190	0	0	1517000			13721	12361;14216;15042;6440;4255	19
FPDMSEAYSK	FPDMSEAYSK	10	0	1173.5	MGYG000002549_04391	2	0.999994	6.49497e-06	MS/MS	MS/MS	MS/MS	MS/MS	MS/MS	MS/MS	MS/MS	MS/MS	unmatched	MS/MS	MS/MS	MS/MS	MS/MS	MS/MS	MS/MS	MS/MS	MS/MS	MS/MS	MS/MS	MS/MS	MS/MS	1	1	1	1	1	1	1	1	0	1	1	1	1	1	1	1	1	1	1	1	1	6940473	456769	387394	182860	322266	313760	322501	146850	361501	0	291029	327417	387130	468964	411696	304747	332926	350354	397354	423169	324335	427451			13722	4763	20
FPEAFVQFK	FPEAFVQFK	9	0	1111.57	MGYG000000171_00241;MGYG000000038_01268;MGYG000001338_02151	2	0.999412	0.000646545	unmatched	MS/MS	unmatched	MS/MS	unmatched	unmatched	MS/MS	unmatched	MS/MS	unmatched	unmatched	unmatched	MS/MS	unmatched	unmatched	unmatched	unmatched	unmatched	unmatched	unmatched	MS/MS	0	1	0	1	0	0	1	0	1	0	0	0	1	0	0	0	0	0	0	0	1	3412071	0	333854	0	764726	0	0	663002	0	658549	0	0	0	528954	0	0	0	0	0	0	0	462986			13723	819;1465;579	6
FPEANPWLTAAEDFAVGNVVK	FPEANPWLTAAEDFAVGNVVK	21	0	2274.13	MGYG000001338_01638	2	0.989514	0.0116245	unmatched	MS/MS	unmatched	unmatched	unmatched	unmatched	unmatched	unmatched	MS/MS	unmatched	unmatched	unmatched	unmatched	unmatched	unmatched	unmatched	unmatched	unmatched	unmatched	unmatched	unmatched	0	1	0	0	0	0	0	0	1	0	0	0	0	0	0	0	0	0	0	0	0	279125	0	129659	0	0	0	0	0	0	149466	0	0	0	0	0	0	0	0	0	0	0	0			13724	7976	2
FPEFRDENIR	FPEFRDENIR	10	1	1321.64	MGYG000002506_03612	2	0.999998	2.07698e-06	MS/MS	MS/MS	MS/MS	MS/MS	MS/MS	MS/MS	MS/MS	MS/MS	MS/MS	MS/MS	MS/MS	MS/MS	MS/MS	MS/MS	MS/MS	MS/MS	MS/MS	MS/MS	MS/MS	MS/MS	MS/MS	2	2	2	2	2	2	2	2	2	2	2	2	2	2	2	2	2	2	2	2	2	433984220	19938540	20484870	20628560	20567590	20335500	21135000	20514170	21738560	19835860	20516920	20284130	19413400	20880790	21251310	19172560	20946680	21760450	21658200	20678530	21530660	20711940			13725	387	42
FPEPVIR	FPEPVIR	7	0	856.481	MGYG000001300_00281;MGYG000002272_01483;MGYG000002545_02503	2	0.999857	0.000156895	MS/MS	MS/MS	MS/MS	MS/MS	MS/MS	MS/MS	MS/MS	MS/MS	MS/MS	MS/MS	MS/MS	MS/MS	MS/MS	unmatched	MS/MS	MS/MS	MS/MS	MS/MS	unmatched	unmatched	MS/MS	1	1	1	1	1	1	1	1	1	1	1	1	1	0	1	1	1	1	0	0	1	90743260	2511690	4444410	8509840	3744360	3524680	8192130	3056550	2943280	8518970	6650660	3711630	4011930	7587360	0	4580070	3508670	3224220	3587050	0	0	8435760			13726	1198;1700;1666	18
FPEYIVPHIER	FPEYIVPHIER	11	0	1398.73	MGYG000002834_00131;MGYG000003697_02726	2	1	1.96281e-07	MS/MS	MS/MS	MS/MS	MS/MS	MS/MS	MS/MS	MS/MS	MS/MS	MS/MS	MS/MS	MS/MS	MS/MS	MS/MS	MS/MS	MS/MS	MS/MS	MS/MS	MS/MS	MS/MS	MS/MS	MS/MS	1	1	1	1	1	1	1	1	1	1	1	1	1	1	1	1	1	1	1	1	1	17920936	733432	873482	837401	788842	906976	945757	899382	781967	824462	851191	887896	754641	862710	850140	708956	864647	861077	942806	901840	842961	1000370			13727	5211;6515	21
FPFLLVDR	FPFLLVDR	8	0	1005.56	MGYG000002506_04316	2	0.999994	6.75023e-06	MS/MS	MS/MS	MS/MS	MS/MS	MS/MS	MS/MS	MS/MS	MS/MS	MS/MS	MS/MS	MS/MS	MS/MS	MS/MS	MS/MS	MS/MS	MS/MS	MS/MS	MS/MS	MS/MS	MS/MS	MS/MS	1	1	1	1	1	1	1	1	1	1	1	1	1	1	1	1	1	1	1	1	1	18004832	841042	943205	849280	873054	855116	876089	851274	817143	848195	835508	753455	808892	897285	873564	905342	842504	784131	856335	861121	903481	928816			13728	1928	21
FPFLLVDRVLDFEEGR	FPFLLVDRVLDFEEGR	16	1	1951.02	MGYG000002506_04316	2	0.999917	9.15961e-05	MS/MS	unmatched	MS/MS	unmatched	unmatched	unmatched	MS/MS	unmatched	MS/MS	unmatched	MS/MS	MS/MS	MS/MS	unmatched	unmatched	unmatched	unmatched	unmatched	unmatched	unmatched	unmatched	1	0	1	0	0	0	1	0	1	0	1	1	1	0	0	0	0	0	0	0	0	713227	83168	0	77455	0	0	0	56086	0	71596	0	107842	107611	209467	0	0	0	0	0	0	0	0			13729	1928	7
FPGVILFASR	FPGVILFASR	10	0	1105.63	MGYG000002517_00957;MGYG000000271_02224	2	0.999998	2.6506e-06	MS/MS	MS/MS	MS/MS	MS/MS	MS/MS	MS/MS	MS/MS	MS/MS	MS/MS	MS/MS	MS/MS	MS/MS	MS/MS	MS/MS	MS/MS	MS/MS	MS/MS	MS/MS	MS/MS	MS/MS	MS/MS	1	1	1	1	1	1	1	1	1	1	1	1	1	1	1	1	1	1	1	1	1	5415959	126425	161449	325656	228307	238374	244219	190062	281676	306627	251358	219320	372744	348250	159794	450795	203216	365842	205090	235501	255547	245707			13730	1745;4936	21
FPHC(UniMod:4)FSAEGEARPLK	FPHCFSAEGEARPLK	15	1	1744.84	MGYG000002506_01220;MGYG000002507_01992	2	0.999933	7.39375e-05	unmatched	MS/MS	MS/MS	MS/MS	unmatched	MS/MS	MS/MS	MS/MS	MS/MS	MS/MS	MS/MS	unmatched	MS/MS	MS/MS	unmatched	MS/MS	MS/MS	MS/MS	MS/MS	MS/MS	MS/MS	0	1	1	1	0	1	1	1	1	1	1	0	1	1	0	1	1	1	1	1	1	3613189	0	187046	227473	236860	0	205243	180146	196458	212034	177418	239141	0	187255	272957	0	241401	174752	210371	173634	256520	234480			13731	1642;1764	17
FPHEFSGGQR	FPHEFSGGQR	10	0	1160.54	MGYG000001714_00340;MGYG000002497_01033	2	0.999837	0.00018066	MS/MS	unmatched	MS/MS	MS/MS	MS/MS	MS/MS	unmatched	unmatched	MS/MS	unmatched	MS/MS	MS/MS	MS/MS	unmatched	MS/MS	unmatched	unmatched	MS/MS	MS/MS	MS/MS	unmatched	1	0	1	1	1	1	0	0	1	0	1	1	1	0	1	0	0	1	1	1	0	3934863	293350	0	135933	203005	351068	296022	0	0	403265	0	244380	269601	251325	0	470086	0	0	390858	437758	188212	0			13732	11568;16679	13
FPHPPLMPVYPVAR	FPHPPLMPVYPVAR	14	0	1619.86	MGYG000002518_02435;MGYG000002506_02871	2	1	5.19245e-07	MS/MS	MS/MS	MS/MS	MS/MS	MS/MS	MS/MS	MS/MS	MS/MS	MS/MS	MS/MS	MS/MS	MS/MS	MS/MS	MS/MS	MS/MS	MS/MS	MS/MS	MS/MS	MS/MS	MS/MS	MS/MS	1	1	1	1	1	1	1	1	1	1	1	1	1	1	1	1	1	1	1	1	1	31008660	1592770	1493090	1377390	1643130	1404450	1062340	1434240	1515550	1461810	1498490	1564000	1394340	1555220	1553000	1453390	1400790	1647920	1461940	1492420	1430010	1572370			13733	8314;365	21
FPIYLSR	FPIYLSR	7	0	894.496	MGYG000000258_01692	2	0.999994	6.88004e-06	MS/MS	MS/MS	MS/MS	MS/MS	MS/MS	MS/MS	MS/MS	MS/MS	MS/MS	MS/MS	MS/MS	MS/MS	MS/MS	MS/MS	MS/MS	MS/MS	MS/MS	MS/MS	MS/MS	MS/MS	MS/MS	1	1	1	1	1	1	1	1	1	1	1	1	1	1	1	1	1	1	1	1	1	78636950	3633460	3701830	3999680	2858970	3867180	3819280	4073170	3819540	3761980	4024660	3693230	3575720	3624390	3542240	3518990	3707460	4183190	3923480	3830610	3718790	3759100			13734	3596	21
FPKQMSGGQR	FPKQMSGGQR	10	1	1134.56	MGYG000000255_01739	2	0.99992	8.83023e-05	unmatched	MS/MS	unmatched	MS/MS	MS/MS	MS/MS	MS/MS	unmatched	MS/MS	MS/MS	MS/MS	MS/MS	unmatched	MS/MS	unmatched	MS/MS	unmatched	MS/MS	unmatched	MS/MS	MS/MS	0	1	0	1	1	1	1	0	1	1	1	1	0	1	0	1	0	1	0	1	1	2192908	0	152989	0	169848	120715	122907	218100	0	118827	134541	168133	120719	0	116646	0	146474	0	269611	0	174154	159244			13735	16610	14
FPLHEMR	FPLHEMR	7	0	928.459	MGYG000002506_00791;MGYG000002506_03156;MGYG000002323_00193	2	0.999999	1.37383e-06	MS/MS	MS/MS	MS/MS	MS/MS	MS/MS	MS/MS	MS/MS	MS/MS	MS/MS	MS/MS	MS/MS	MS/MS	MS/MS	MS/MS	MS/MS	MS/MS	MS/MS	MS/MS	MS/MS	MS/MS	MS/MS	1	1	1	1	1	1	1	1	1	1	1	1	1	1	1	1	1	1	1	1	1	53124240	1834150	2696090	2453620	2786640	2186880	2383240	2890100	2309730	2541340	2693700	2682110	1888620	2639700	2978520	1802990	2859000	2473540	2706480	2793040	2760830	2763920			13736	3;2;6	21
FPLLSANIYQK	FPLLSANIYQK	11	0	1292.71	MGYG000002323_01101;MGYG000002506_04695	2	0.999623	0.00041329	MS/MS	MS/MS	MS/MS	MS/MS	MS/MS	MS/MS	MS/MS	MS/MS	MS/MS	MS/MS	MS/MS	MS/MS	MS/MS	MS/MS	MS/MS	MS/MS	MS/MS	MS/MS	MS/MS	MS/MS	MS/MS	1	1	1	1	1	1	1	1	1	1	1	1	1	1	1	1	1	1	1	1	1	19700195	921338	829446	1090890	831793	896016	1078970	878682	972803	816959	952573	938787	1125450	1081040	906534	841943	952948	936760	958903	847703	895190	945467			13737	4468;5629	21
FPNHSWIR	FPNHSWIR	8	0	1055.53	MGYG000000236_00499	2	0.997321	0.00298654	MS/MS	unmatched	unmatched	MS/MS	MS/MS	MS/MS	unmatched	MS/MS	unmatched	MS/MS	unmatched	MS/MS	MS/MS	MS/MS	MS/MS	unmatched	unmatched	unmatched	unmatched	unmatched	MS/MS	1	0	0	1	1	1	0	1	0	1	0	1	1	1	1	0	0	0	0	0	1	4608849	343498	0	0	422550	287140	475886	0	515684	0	621348	0	404640	375012	539255	392928	0	0	0	0	0	230908			13738	15735	11
FPQAFIER	FPQAFIER	8	0	1006.52	MGYG000001300_00921	2	0.999985	1.67653e-05	MS/MS	MS/MS	MS/MS	MS/MS	MS/MS	MS/MS	MS/MS	MS/MS	MS/MS	MS/MS	MS/MS	MS/MS	MS/MS	MS/MS	MS/MS	MS/MS	MS/MS	MS/MS	MS/MS	MS/MS	MS/MS	1	1	1	1	1	1	1	1	1	1	1	1	1	1	1	1	1	1	1	1	1	159607340	7194630	7469260	8053370	6928430	7764420	7824210	7200830	7021480	7661580	8104680	7555830	7053020	8138040	7611930	7423520	8136110	8193670	8149560	7839310	7276660	7006800			13739	1025	21
FPQVAATGDGPDIIFWAHDR	FPQVAATGDGPDIIFWAHDR	20	0	2212.07	MGYG000002506_03749;MGYG000002507_03972	2	1	1.29811e-07	MS/MS	MS/MS	MS/MS	MS/MS	MS/MS	MS/MS	MS/MS	MS/MS	MS/MS	MS/MS	MS/MS	MS/MS	MS/MS	MS/MS	MS/MS	MS/MS	MS/MS	MS/MS	MS/MS	MS/MS	MS/MS	1	1	1	1	1	1	1	1	1	1	1	1	1	1	1	1	1	1	1	1	1	17808322	867697	846543	849467	925914	905003	881235	851882	553205	702904	973879	751893	885315	813956	775762	898038	865465	969302	764818	904656	925189	896199			13740	4452;5148	21
FPVEVINMVDYGR	FPVEVINMVDYGR	13	0	1537.76	MGYG000001993_00390	2	0.999718	0.00030761	MS/MS	MS/MS	MS/MS	unmatched	MS/MS	MS/MS	MS/MS	unmatched	unmatched	unmatched	unmatched	MS/MS	MS/MS	unmatched	unmatched	MS/MS	unmatched	MS/MS	unmatched	unmatched	unmatched	1	1	1	0	1	1	1	0	0	0	0	1	1	0	0	1	0	1	0	0	0	3189176	290332	309020	440622	0	243933	444699	285139	0	0	0	0	250908	293220	0	0	316020	0	315283	0	0	0			13741	16197	10
FPVQYVLRPNLDFR	FPVQYVLRPNLDFR	14	1	1762.95	MGYG000002549_01315;MGYG000000196_04771	2	0.999707	0.000321617	MS/MS	MS/MS	MS/MS	MS/MS	MS/MS	MS/MS	MS/MS	MS/MS	MS/MS	MS/MS	MS/MS	MS/MS	MS/MS	MS/MS	MS/MS	MS/MS	MS/MS	MS/MS	MS/MS	MS/MS	MS/MS	1	1	1	1	1	1	1	1	1	1	1	1	1	1	1	1	1	1	1	1	1	2524502	114041	166585	179956	149576	98755	115086	145292	138042	108168	94693	93398	115210	150567	120983	100794	121957	160931	79224	96865	67619	106757			13742	9308;8623	21
FPYDFVLTSTFR	FPYDFVLTSTFR	12	0	1491.74	MGYG000001300_02086	2	0.979451	0.0230723	MS/MS	MS/MS	MS/MS	MS/MS	MS/MS	MS/MS	MS/MS	MS/MS	MS/MS	MS/MS	MS/MS	MS/MS	MS/MS	MS/MS	MS/MS	MS/MS	MS/MS	MS/MS	MS/MS	MS/MS	MS/MS	1	1	1	1	1	1	1	1	1	1	1	1	1	1	1	1	1	1	1	1	1	6249647	245502	313882	316820	250155	226152	473972	303119	285228	289262	256585	285156	296711	346194	308019	270089	295061	290722	270725	405767	236844	283682			13743	11292	21
FPYEIVR	FPYEIVR	7	0	922.491	MGYG000004111_00485;MGYG000002057_00752	2	0.999653	0.000379545	MS/MS	MS/MS	MS/MS	MS/MS	MS/MS	MS/MS	MS/MS	MS/MS	MS/MS	MS/MS	MS/MS	MS/MS	MS/MS	MS/MS	MS/MS	MS/MS	MS/MS	MS/MS	MS/MS	MS/MS	MS/MS	1	1	1	1	1	1	1	1	1	1	1	1	1	1	1	1	1	1	1	1	1	36089610	1530220	1660250	1846160	1703850	1831960	1731890	1667210	1696420	1651750	1688860	1769750	1568080	1693480	1829790	1338830	1885780	1735140	1918300	1671770	1840560	1829560			13744	10790;11168	21
FPYVNANVIDAR	FPYVNANVIDAR	12	0	1377.7	MGYG000002506_03947	2	0.999984	1.70181e-05	MS/MS	MS/MS	MS/MS	MS/MS	MS/MS	MS/MS	MS/MS	MS/MS	MS/MS	MS/MS	MS/MS	MS/MS	MS/MS	MS/MS	MS/MS	MS/MS	MS/MS	MS/MS	MS/MS	MS/MS	MS/MS	1	1	1	1	1	1	1	1	1	1	1	1	1	1	1	1	1	1	1	1	1	34534230	1661610	1525260	1667930	2109830	1738310	1195070	1685200	1777920	1842010	1766620	1545840	1373630	1679540	1478850	2106220	1861540	1491500	1360200	1358210	1714500	1594440			13745	1136	21
FQAATGQLDNTAR	FQAATGQLDNTAR	13	0	1391.68	MGYG000002396_00476	2	0.999998	2.27995e-06	MS/MS	MS/MS	MS/MS	MS/MS	MS/MS	MS/MS	MS/MS	MS/MS	MS/MS	MS/MS	MS/MS	MS/MS	MS/MS	MS/MS	MS/MS	MS/MS	MS/MS	MS/MS	MS/MS	MS/MS	MS/MS	1	1	1	1	1	1	1	1	1	1	1	1	1	1	1	1	1	1	1	1	1	17494941	926762	855070	871631	806172	790686	814640	875204	841470	776443	834972	835669	864849	860932	763777	957563	776014	805067	824206	804558	781601	827655			13746	12290	21
FQAILPLR	FQAILPLR	8	0	956.581	MGYG000001328_00148;MGYG000001494_00458;MGYG000004003_03186	2	0.997666	0.00255722	MS/MS	MS/MS	MS/MS	MS/MS	MS/MS	MS/MS	MS/MS	MS/MS	MS/MS	MS/MS	MS/MS	MS/MS	MS/MS	MS/MS	MS/MS	unmatched	MS/MS	unmatched	MS/MS	MS/MS	MS/MS	1	1	1	1	1	1	1	1	1	1	1	1	1	1	1	0	1	0	1	1	1	10462958	597353	668973	627834	640812	604507	511276	325398	571422	658094	561803	313527	536225	405847	482854	526002	0	599511	0	556594	612602	662324			13747	11531;10023;11077	19
FQAILPLWGK	FQAILPLWGK	10	0	1171.68	MGYG000002143_00022	2	0.997763	0.00245082	MS/MS	unmatched	MS/MS	MS/MS	MS/MS	MS/MS	MS/MS	MS/MS	MS/MS	MS/MS	MS/MS	MS/MS	MS/MS	MS/MS	MS/MS	MS/MS	MS/MS	MS/MS	MS/MS	MS/MS	MS/MS	1	0	1	1	1	1	1	1	1	1	1	1	1	1	1	1	1	1	1	1	1	9943467	451163	0	479788	509691	507263	474644	470839	475407	520784	489585	454155	502788	448501	513273	515251	510131	576233	469357	576009	509951	488654			13748	14082	20
FQASC(UniMod:4)LITPEVIETLR	FQASCLITPEVIETLR	16	0	1875.98	MGYG000003937_01664	2	0.998164	0.00201226	MS/MS	MS/MS	MS/MS	MS/MS	MS/MS	MS/MS	MS/MS	MS/MS	MS/MS	MS/MS	MS/MS	MS/MS	MS/MS	MS/MS	MS/MS	MS/MS	MS/MS	MS/MS	MS/MS	MS/MS	MS/MS	1	1	1	1	1	1	1	1	1	1	1	1	1	1	1	1	1	1	1	1	1	8268992	490869	416060	385655	427159	350196	409739	393006	480061	381419	403088	427917	351726	373257	398684	338042	324941	408384	254194	457391	387555	409649			13749	9378	21
FQASLRD	FQASLRD	7	1	835.419	MGYG000002500_02078;MGYG000002534_02306;MGYG000002506_01105	2	0.999458	0.000594565	MS/MS	MS/MS	MS/MS	MS/MS	MS/MS	MS/MS	MS/MS	MS/MS	MS/MS	MS/MS	MS/MS	MS/MS	MS/MS	MS/MS	MS/MS	MS/MS	MS/MS	MS/MS	MS/MS	MS/MS	MS/MS	1	1	1	1	1	1	1	1	1	1	1	1	1	1	1	1	1	1	1	1	1	76735600	3793650	3323640	3514620	3503920	3770060	4053800	3565120	4109050	3725940	3585270	3992490	3456860	3323920	3416680	3738060	3158500	3241870	3910690	3595840	3927380	4028240			13750	2156;1015;350	21
FQDDILAGR	FQDDILAGR	9	0	1033.52	MGYG000002506_02496	2	0.999738	0.000286501	unmatched	unmatched	unmatched	MS/MS	unmatched	unmatched	MS/MS	unmatched	MS/MS	unmatched	MS/MS	unmatched	unmatched	unmatched	unmatched	unmatched	unmatched	unmatched	unmatched	unmatched	unmatched	0	0	0	1	0	0	1	0	1	0	1	0	0	0	0	0	0	0	0	0	0	4556957	0	0	0	1087550	0	0	1149760	0	1562450	0	757197	0	0	0	0	0	0	0	0	0	0			13751	10929	4
FQDDILAGRK	FQDDILAGRK	10	1	1161.61	MGYG000002506_02496	2	0.99998	2.17128e-05	MS/MS	MS/MS	MS/MS	MS/MS	MS/MS	MS/MS	MS/MS	MS/MS	MS/MS	MS/MS	MS/MS	MS/MS	MS/MS	MS/MS	MS/MS	MS/MS	MS/MS	MS/MS	MS/MS	MS/MS	MS/MS	1	1	1	1	1	1	1	1	1	1	1	1	1	1	1	1	1	1	1	1	1	20394873	905904	1021870	949781	1035600	931795	949703	891303	1035760	1071160	900956	924720	913312	925351	1031300	993474	1103130	966666	935014	893882	1060580	953612			13752	10929	21
FQDEEVQR	FQDEEVQR	8	0	1049.48	MGYG000002506_04145;MGYG000002423_01127;MGYG000002534_00861;MGYG000001426_03256	2	0.999997	3.31325e-06	MS/MS	MS/MS	MS/MS	MS/MS	MS/MS	MS/MS	MS/MS	MS/MS	MS/MS	MS/MS	MS/MS	MS/MS	MS/MS	MS/MS	MS/MS	MS/MS	MS/MS	MS/MS	MS/MS	MS/MS	MS/MS	1	1	1	1	1	1	1	1	1	1	1	1	1	1	1	1	1	1	1	1	1	241222300	12542900	11260100	10880700	11690400	11788200	12188300	11106900	11103400	11910200	11201800	11091400	12251800	11420800	10968300	11841100	11972500	11976100	10806500	10556500	11462900	11201500			13753	30;192;111;113	21
FQDGTDFNAAAVK	FQDGTDFNAAAVK	13	0	1382.65	MGYG000001338_01131;MGYG000002506_00108	2	0.999945	5.99112e-05	MS/MS	MS/MS	MS/MS	MS/MS	MS/MS	MS/MS	MS/MS	MS/MS	MS/MS	MS/MS	MS/MS	MS/MS	MS/MS	MS/MS	MS/MS	MS/MS	MS/MS	MS/MS	MS/MS	MS/MS	MS/MS	1	1	1	1	1	1	1	1	1	1	1	1	1	1	1	1	1	1	1	1	1	5360741	326181	230876	313524	206159	298620	259664	298197	244769	213636	281971	197381	241832	261144	280742	245678	299093	207034	232839	220663	202511	298227			13754	14932;16407	21
FQDISLNPQK	FQDISLNPQK	10	0	1188.61	MGYG000002549_03460	2	0.999444	0.000610157	MS/MS	unmatched	MS/MS	unmatched	unmatched	MS/MS	MS/MS	MS/MS	MS/MS	unmatched	MS/MS	MS/MS	MS/MS	MS/MS	MS/MS	unmatched	MS/MS	MS/MS	MS/MS	unmatched	unmatched	1	0	1	0	0	1	1	1	1	0	1	1	1	1	1	0	1	1	1	0	0	14213528	1000520	0	1044680	0	0	1002870	1012320	866646	972137	0	1028470	1057740	638038	1034350	1060730	0	999877	1168920	1326230	0	0			13755	9610	14
FQDVGSFDYGR	FQDVGSFDYGR	11	0	1289.57	MGYG000002506_01701	2	0.999999	7.13963e-07	unmatched	MS/MS	MS/MS	MS/MS	MS/MS	MS/MS	MS/MS	MS/MS	MS/MS	MS/MS	MS/MS	MS/MS	MS/MS	MS/MS	MS/MS	MS/MS	MS/MS	MS/MS	MS/MS	MS/MS	MS/MS	0	1	1	1	1	1	1	1	1	1	1	1	1	1	1	1	1	1	1	1	1	49761060	0	2736230	2543450	1924030	2285970	2209760	3347900	1798760	1697620	2570590	2531430	1831400	2563680	2449320	2215240	2904250	3220310	3249130	2169300	2640950	2871740			13756	4565	20
FQELSLK	FQELSLK	7	0	863.475	MGYG000000196_00500	2	0.999916	9.37064e-05	MS/MS	MS/MS	MS/MS	MS/MS	MS/MS	MS/MS	MS/MS	MS/MS	MS/MS	MS/MS	MS/MS	MS/MS	MS/MS	MS/MS	MS/MS	MS/MS	MS/MS	MS/MS	MS/MS	MS/MS	MS/MS	1	1	1	1	1	1	1	1	1	1	1	1	1	1	1	1	1	1	1	1	1	49739840	2316410	2301660	2479030	2400670	2244300	2301370	2376380	2066180	2558300	2562170	2386830	2148640	2353880	2305130	2501130	2305630	2353150	2318470	2455450	2402640	2602420			13757	261	21
FQEQVNAK	FQEQVNAK	8	0	962.482	MGYG000002506_03852	2	0.998835	0.00129665	unmatched	unmatched	unmatched	MS/MS	MS/MS	unmatched	MS/MS	unmatched	unmatched	unmatched	unmatched	unmatched	MS/MS	unmatched	MS/MS	unmatched	MS/MS	unmatched	unmatched	unmatched	unmatched	0	0	0	1	1	0	1	0	0	0	0	0	1	0	1	0	1	0	0	0	0	9480880	0	0	0	1631550	1630410	0	1980360	0	0	0	0	0	1418150	0	1345590	0	1474820	0	0	0	0			13758	80	6
FQEVFILK	FQEVFILK	8	0	1022.58	MGYG000002506_03905	2	0.999999	1.36302e-06	MS/MS	MS/MS	MS/MS	MS/MS	MS/MS	MS/MS	MS/MS	MS/MS	MS/MS	MS/MS	MS/MS	MS/MS	MS/MS	MS/MS	MS/MS	MS/MS	MS/MS	MS/MS	MS/MS	MS/MS	MS/MS	1	1	1	1	1	1	1	1	1	1	1	1	1	1	1	1	1	1	1	1	1	27045120	1128310	1264830	1344540	1306220	1165490	1330780	1245270	1234540	1301900	1177460	1368540	1268720	1314170	1296980	1276070	1462970	1344760	1274860	1282180	1150440	1506090			13759	4066	21
FQFFETWLR	FQFFETWLR	9	0	1272.63	MGYG000001345_03101	2	0.996969	0.00333572	MS/MS	MS/MS	MS/MS	MS/MS	MS/MS	MS/MS	MS/MS	MS/MS	MS/MS	MS/MS	MS/MS	MS/MS	MS/MS	MS/MS	MS/MS	MS/MS	MS/MS	MS/MS	MS/MS	MS/MS	MS/MS	1	1	1	1	1	1	1	1	1	1	1	1	1	1	1	1	1	1	1	1	1	3630120	188520	174743	155351	208376	126869	189549	135010	159701	191615	137958	139600	162661	181463	177362	178835	180053	183370	209600	180751	172536	196197			13760	6024	21
FQGGANAGHTIVNDYGK	FQGGANAGHTIVNDYGK	17	0	1747.83	MGYG000000245_00501	2	1	1.30854e-07	MS/MS	MS/MS	MS/MS	MS/MS	MS/MS	MS/MS	MS/MS	MS/MS	MS/MS	MS/MS	MS/MS	MS/MS	MS/MS	MS/MS	MS/MS	MS/MS	MS/MS	MS/MS	MS/MS	MS/MS	MS/MS	1	1	1	1	1	1	1	1	1	1	1	1	1	1	1	1	1	1	1	1	1	4376630	144047	217187	227122	230570	213794	231290	240492	212993	185951	230598	206676	133229	237678	234241	118051	224609	203857	204640	230324	215606	233675			13761	7231	21
FQGGANAGHTIVNNYGK	FQGGANAGHTIVNNYGK	17	0	1746.84	MGYG000002517_01833;MGYG000001338_02654;MGYG000000271_01223	2	0.999999	9.15979e-07	MS/MS	MS/MS	MS/MS	MS/MS	MS/MS	MS/MS	MS/MS	MS/MS	MS/MS	MS/MS	MS/MS	MS/MS	MS/MS	MS/MS	MS/MS	MS/MS	MS/MS	MS/MS	MS/MS	MS/MS	MS/MS	1	1	1	1	1	1	1	1	1	1	1	1	1	1	1	1	1	1	1	1	1	4545997	128234	238790	192256	241034	215400	268679	246046	238508	211208	218973	223089	156414	225587	240302	154596	210113	228262	256290	210438	228807	212971			13762	7250;7459;8034	21
FQGGPNAGHTLEFEGQK	FQGGPNAGHTLEFEGQK	17	0	1815.85	MGYG000004019_02251;MGYG000001422_05471;MGYG000001789_01052;MGYG000004797_03935;MGYG000002549_02849;MGYG000000196_04178;MGYG000001346_02495;MGYG000001034_01044;MGYG000003681_02576	2	1	0	MS/MS	MS/MS	MS/MS	MS/MS	MS/MS	MS/MS	MS/MS	MS/MS	MS/MS	MS/MS	MS/MS	MS/MS	MS/MS	MS/MS	MS/MS	MS/MS	MS/MS	MS/MS	MS/MS	MS/MS	MS/MS	2	2	2	2	1	2	2	2	1	2	1	2	2	2	2	2	2	1	1	2	1	22693631	1336654	1245254	1343105	1323090	553113	1252231	1276700	1221219	594985	1397799	597260	1228215	1314816	1386137	1123901	1238370	1156657	551538	547082	1394902	610603			13763	3857;7321;8268;6336;4777;4947;6928;9061;7362	36
FQGIWDMK	FQGIWDMK	8	0	1023.48	MGYG000002517_01541	2	0.999202	0.000880194	MS/MS	MS/MS	MS/MS	MS/MS	MS/MS	MS/MS	MS/MS	MS/MS	MS/MS	MS/MS	MS/MS	MS/MS	MS/MS	MS/MS	MS/MS	MS/MS	MS/MS	MS/MS	MS/MS	MS/MS	MS/MS	1	1	1	1	1	1	1	1	1	1	1	1	1	1	1	1	1	1	1	1	1	10847518	520539	633594	458443	476404	520600	531386	477602	551314	449766	590082	448398	892184	428823	436328	524096	544246	381790	531975	500219	499669	450060			13764	1164	21
FQGTLPEGYNQR	FQGTLPEGYNQR	12	0	1408.67	MGYG000004456_02266	2	0.999999	6.49057e-07	MS/MS	MS/MS	MS/MS	MS/MS	MS/MS	MS/MS	MS/MS	MS/MS	MS/MS	MS/MS	MS/MS	MS/MS	MS/MS	MS/MS	MS/MS	MS/MS	MS/MS	MS/MS	MS/MS	MS/MS	MS/MS	1	1	1	1	1	1	1	1	1	1	1	1	1	1	1	1	1	1	1	1	1	52092850	2947770	2372020	2644820	2485580	2309840	2225560	2212620	2678080	2538080	2223720	2396480	2785810	2221850	2231050	2881990	2850110	2198140	2507340	2546230	2228710	2607050			13765	4441	21
FQHAINQLENPGR	FQHAINQLENPGR	13	0	1522.76	MGYG000001300_02207	2	0.999984	1.79439e-05	MS/MS	MS/MS	MS/MS	MS/MS	MS/MS	MS/MS	MS/MS	MS/MS	MS/MS	MS/MS	MS/MS	MS/MS	MS/MS	MS/MS	MS/MS	MS/MS	MS/MS	MS/MS	MS/MS	MS/MS	MS/MS	2	2	2	2	2	2	2	2	2	2	1	2	2	2	2	2	2	2	2	2	2	69067740	2948725	2720701	2909259	3532279	3689408	3570018	3685425	3726890	3729552	2769469	800238	3072908	3573046	3270808	2737359	3619638	3851513	3821045	3768624	3571933	3698902			13766	2366	41
FQHLVAGTYK	FQHLVAGTYK	10	0	1162.61	MGYG000000258_00155;MGYG000000084_01056;MGYG000004325_00984;MGYG000001300_02120;MGYG000002641_01831	2	1	1.94717e-07	MS/MS	MS/MS	MS/MS	MS/MS	MS/MS	MS/MS	MS/MS	MS/MS	MS/MS	MS/MS	MS/MS	MS/MS	MS/MS	MS/MS	MS/MS	MS/MS	MS/MS	MS/MS	MS/MS	MS/MS	MS/MS	2	2	2	2	2	2	2	2	2	2	2	2	2	2	2	2	2	2	2	2	2	85155206	3371041	4177100	4170160	4216900	4227030	3989600	4266980	4607880	3948460	3971150	4256830	4165570	4042610	3958940	3834895	3609060	4306580	3919950	3831700	4169660	4113110			13767	1871;1349;1360;449;446	42
FQHPVAGTYK	FQHPVAGTYK	10	0	1146.58	MGYG000000249_02372;MGYG000003694_00311;MGYG000000045_01847;MGYG000000208_00823;MGYG000000245_00061;MGYG000002057_01689;MGYG000000211_01402;MGYG000002445_00942;MGYG000002143_00811;MGYG000003697_02279;MGYG000004824_01069;MGYG000002993_02115;MGYG000001374_01924;MGYG000000041_01487;MGYG000000404_00348;MGYG000000044_01866;MGYG000002517_01686;MGYG000003696_01042;MGYG000002072_01558;MGYG000001338_01296;MGYG000001993_01249;MGYG000004276_01664;MGYG000000231_00982;MGYG000002492_01963;MGYG000000723_00271;MGYG000000146_00496;MGYG000001097_00247;MGYG000003891_01818;MGYG000003695_01149;MGYG000000171_00138;MGYG000002549_01120;MGYG000000526_02151	2	1	5.25698e-07	MS/MS	MS/MS	MS/MS	MS/MS	MS/MS	MS/MS	MS/MS	MS/MS	MS/MS	MS/MS	MS/MS	MS/MS	MS/MS	MS/MS	MS/MS	MS/MS	MS/MS	MS/MS	MS/MS	MS/MS	MS/MS	2	2	2	2	2	2	2	2	2	2	2	2	2	2	2	2	2	2	2	2	2	550525200	24488800	27291400	26460500	27124800	27305100	26224700	27647100	25858500	25887900	27238500	26156900	23058400	27239900	27511800	24526800	22942100	26889900	26847700	26692200	27079800	26052400			13768	2090;504;1391;1407;201;2008;2938;1783;1386;652;593;2181;1915;2607;735;1332;160;783;3818;2079;1285;2153;619;1137;6102;2117;625;3585;2039;1791;667;4480	42
FQHPVAGTYKK	FQHPVAGTYKK	11	1	1274.68	MGYG000000249_02372;MGYG000003694_00311;MGYG000000045_01847;MGYG000000208_00823;MGYG000000245_00061;MGYG000002057_01689;MGYG000000211_01402;MGYG000002445_00942;MGYG000002143_00811;MGYG000003697_02279;MGYG000004824_01069;MGYG000002993_02115;MGYG000001374_01924;MGYG000000041_01487;MGYG000000404_00348;MGYG000000044_01866;MGYG000002517_01686;MGYG000003696_01042;MGYG000002072_01558;MGYG000001338_01296;MGYG000001993_01249;MGYG000004276_01664;MGYG000000231_00982;MGYG000002492_01963;MGYG000000723_00271;MGYG000000146_00496;MGYG000001097_00247;MGYG000003891_01818;MGYG000003695_01149;MGYG000000171_00138;MGYG000002549_01120;MGYG000000526_02151	2	1	0	MS/MS	MS/MS	MS/MS	MS/MS	MS/MS	MS/MS	MS/MS	MS/MS	MS/MS	MS/MS	MS/MS	MS/MS	MS/MS	MS/MS	MS/MS	MS/MS	MS/MS	MS/MS	MS/MS	MS/MS	MS/MS	2	2	2	2	2	2	2	2	2	2	2	2	2	2	2	2	2	2	2	2	2	178575530	7404610	9824680	10019750	9807990	9407650	7140050	9640460	10155690	7189760	9556540	9676890	7386760	9326170	9968970	7026880	6852330	6689540	9625090	6701880	7486340	7687500			13769	2090;504;1391;1407;201;2008;2938;1783;1386;652;593;2181;1915;2607;735;1332;160;783;3818;2079;1285;2153;619;1137;6102;2117;625;3585;2039;1791;667;4480	42
FQHSLWPHSWYC(UniMod:4)IRK	FQHSLWPHSWYCIRK	15	1	2043.99	MGYG000001313_02440	2	0.999548	0.000495824	unmatched	MS/MS	MS/MS	MS/MS	MS/MS	MS/MS	MS/MS	MS/MS	MS/MS	MS/MS	unmatched	unmatched	MS/MS	MS/MS	MS/MS	MS/MS	MS/MS	MS/MS	unmatched	unmatched	MS/MS	0	1	1	1	1	1	1	1	1	1	0	0	1	1	1	1	1	1	0	0	1	7752948	0	283297	273412	249072	887581	671773	626967	244790	976877	873324	0	0	247007	334689	565867	349324	194706	780542	0	0	193720			13770	14687	16
FQIAVIGEDPIAR	FQIAVIGEDPIAR	13	0	1427.78	MGYG000002294_01813;MGYG000003696_01926	2	0.999875	0.000136877	MS/MS	MS/MS	MS/MS	MS/MS	MS/MS	MS/MS	MS/MS	MS/MS	MS/MS	MS/MS	MS/MS	MS/MS	MS/MS	MS/MS	MS/MS	MS/MS	MS/MS	MS/MS	MS/MS	MS/MS	MS/MS	1	1	1	1	1	1	1	1	1	1	1	1	1	1	1	1	1	1	1	1	1	10199659	487874	546018	524423	469327	462685	487191	492262	379295	555684	528370	555275	536385	496142	479761	516991	535790	513398	487826	302384	514069	328509			13771	14598;12210	21
FQIELENR	FQIELENR	8	0	1047.53	MGYG000001300_02325;MGYG000002619_01304	2	0.997625	0.00261315	MS/MS	MS/MS	MS/MS	MS/MS	MS/MS	MS/MS	unmatched	MS/MS	MS/MS	unmatched	MS/MS	MS/MS	MS/MS	MS/MS	MS/MS	MS/MS	MS/MS	MS/MS	MS/MS	MS/MS	MS/MS	1	1	1	1	1	1	0	1	1	0	1	1	1	1	1	1	1	1	1	1	1	38180610	1170430	1729080	2411840	1674530	2366590	2407650	0	1921930	1918690	0	2066360	2427920	2334010	2300520	1337130	2345060	2106940	2175540	1659580	2053180	1773630			13772	7529;8246	19
FQLAVNQLENSSR	FQLAVNQLENSSR	13	0	1504.76	MGYG000000258_00289	2	0.999987	1.41324e-05	MS/MS	MS/MS	MS/MS	MS/MS	MS/MS	MS/MS	MS/MS	MS/MS	MS/MS	MS/MS	MS/MS	MS/MS	MS/MS	MS/MS	MS/MS	MS/MS	MS/MS	MS/MS	MS/MS	MS/MS	MS/MS	1	1	1	1	1	1	1	1	1	1	1	1	1	1	1	1	1	1	1	1	1	77433110	3788250	3143030	3466690	3932640	3675090	3643650	3701920	3858060	3745410	3610300	3859140	3367160	3666640	3724900	4108240	3863710	4159190	3169180	3693540	3425120	3831250			13773	6201	21
FQLDGIAPAPR	FQLDGIAPAPR	11	0	1183.63	MGYG000000146_00016	2	0.999988	1.37833e-05	MS/MS	MS/MS	MS/MS	MS/MS	MS/MS	MS/MS	MS/MS	MS/MS	MS/MS	MS/MS	MS/MS	MS/MS	MS/MS	MS/MS	MS/MS	MS/MS	MS/MS	MS/MS	MS/MS	MS/MS	MS/MS	1	1	1	1	1	1	1	1	1	1	1	1	1	1	1	1	1	1	1	1	1	16029866	782295	751569	700041	731534	833335	814707	771239	739733	780785	703049	868247	862181	728084	764989	748014	717250	878234	735661	706231	809211	603477			13774	3029	21
FQLEYTGADNQK	FQLEYTGADNQK	12	0	1412.66	MGYG000003681_01663;MGYG000001346_02967;MGYG000002438_03850	2	0.999999	1.1683e-06	MS/MS	MS/MS	unmatched	MS/MS	unmatched	MS/MS	MS/MS	MS/MS	MS/MS	MS/MS	MS/MS	MS/MS	MS/MS	MS/MS	MS/MS	unmatched	MS/MS	unmatched	unmatched	MS/MS	MS/MS	1	1	0	1	0	1	1	1	1	1	1	1	1	1	1	0	1	0	0	1	1	21225150	1374390	1324440	0	1275230	0	1673340	1517730	1316160	1158400	1813920	1184350	1212090	1226440	1513750	1251840	0	1168140	0	0	1033700	1181230			13775	6709;6611;5018	16
FQLFNDSLNTTLAR	FQLFNDSLNTTLAR	14	0	1638.84	MGYG000001346_02123	2	0.999934	7.20399e-05	MS/MS	MS/MS	MS/MS	MS/MS	MS/MS	MS/MS	MS/MS	MS/MS	MS/MS	MS/MS	MS/MS	MS/MS	unmatched	MS/MS	MS/MS	MS/MS	MS/MS	MS/MS	MS/MS	MS/MS	MS/MS	1	1	1	1	1	1	1	1	1	1	1	1	0	1	1	1	1	1	1	1	1	19349964	1057920	1361470	827418	994422	1152910	678918	701111	705580	791524	700921	1261200	1102600	0	1122840	1301180	931575	955785	821035	1200510	760715	920330			13776	4517	20
FQLTDIPAAPR	FQLTDIPAAPR	11	0	1227.66	MGYG000001334_00398	2	0.999931	7.65527e-05	MS/MS	MS/MS	MS/MS	MS/MS	MS/MS	MS/MS	MS/MS	MS/MS	MS/MS	MS/MS	MS/MS	MS/MS	MS/MS	MS/MS	MS/MS	MS/MS	MS/MS	MS/MS	MS/MS	MS/MS	MS/MS	1	1	1	1	1	1	1	1	1	1	1	1	1	1	1	1	1	1	1	1	1	6643668	305798	346692	277997	344943	259232	254849	381978	341178	308243	311102	341504	251666	354608	317562	332996	322287	270141	340840	324436	347228	308388			13777	11061	21
FQLTGIAPAPR	FQLTGIAPAPR	11	0	1169.66	MGYG000002072_01431;MGYG000000370_01509	2	0.999994	6.67291e-06	MS/MS	MS/MS	MS/MS	MS/MS	MS/MS	MS/MS	MS/MS	MS/MS	MS/MS	MS/MS	MS/MS	MS/MS	MS/MS	MS/MS	MS/MS	MS/MS	MS/MS	MS/MS	MS/MS	MS/MS	MS/MS	1	1	1	1	1	1	1	1	1	1	1	1	1	1	1	1	1	1	1	1	1	30390324	1319810	1555710	1190710	1642000	1403900	1539420	1324080	1422240	1605470	1351720	1545940	1675440	1585420	1816770	1041310	1596200	1527250	915304	1672480	1589260	1069890			13778	4830;4462	21
FQLTGIPAAR	FQLTGIPAAR	10	0	1072.6	MGYG000000257_00172;MGYG000002294_01588;MGYG000003696_01319;MGYG000000266_01894	2	0.999987	1.44459e-05	MS/MS	MS/MS	MS/MS	MS/MS	MS/MS	MS/MS	MS/MS	MS/MS	MS/MS	MS/MS	MS/MS	MS/MS	MS/MS	MS/MS	MS/MS	MS/MS	MS/MS	MS/MS	MS/MS	MS/MS	MS/MS	1	1	1	1	1	1	1	1	1	1	1	1	1	1	1	1	1	1	1	1	1	79586580	3772890	3595170	4012820	3976800	3694370	3290970	3802900	3793790	3915140	3795810	3657140	3795510	3735620	3624790	3711860	3618480	4299290	4027640	3680240	3823020	3962330			13779	5788;6096;6023;5328	21
FQLTPVDVITAIK	FQLTPVDVITAIK	13	0	1443.83	MGYG000002506_04677	2	0.99994	6.5992e-05	MS/MS	MS/MS	MS/MS	MS/MS	MS/MS	MS/MS	MS/MS	MS/MS	MS/MS	MS/MS	MS/MS	MS/MS	MS/MS	MS/MS	MS/MS	MS/MS	MS/MS	MS/MS	MS/MS	MS/MS	MS/MS	1	1	1	1	1	1	1	1	1	1	1	1	1	1	1	1	1	1	1	1	1	13088677	567903	648855	721036	592617	687687	567200	655878	650102	621851	606919	569554	618044	617074	574716	609487	583207	686895	688367	574529	699716	547040			13780	1292	21
FQLVEPLR	FQLVEPLR	8	0	1000.57	MGYG000000196_04634;MGYG000002549_03993	2	1	1.29811e-07	MS/MS	MS/MS	MS/MS	MS/MS	MS/MS	MS/MS	MS/MS	MS/MS	MS/MS	MS/MS	MS/MS	MS/MS	MS/MS	MS/MS	MS/MS	MS/MS	MS/MS	MS/MS	MS/MS	MS/MS	MS/MS	1	1	1	1	1	1	1	1	1	1	1	1	1	1	1	1	1	1	1	1	1	75496890	3416410	3648430	3825820	3472250	3653050	3573110	3652160	3477170	3566340	3688590	3663510	3315860	3718120	3520680	3489670	3515620	3625570	3667240	3880970	3568290	3558030			13781	3125;3345	21
FQMATSQLDNTAR	FQMATSQLDNTAR	13	0	1481.69	MGYG000003696_00548	2	1	0	MS/MS	MS/MS	MS/MS	MS/MS	MS/MS	MS/MS	MS/MS	MS/MS	MS/MS	MS/MS	MS/MS	MS/MS	MS/MS	MS/MS	MS/MS	MS/MS	MS/MS	MS/MS	MS/MS	MS/MS	MS/MS	1	1	1	1	1	1	1	1	1	1	1	1	1	1	1	1	1	1	1	1	1	75543460	4044540	3426800	3504420	3429970	3462310	3478300	3486380	3364840	3572430	3485800	3540170	4247330	3537990	3586050	4082950	3557110	3469690	3698720	3481750	3517270	3568640			13782	2105	21
FQMNDQYSGAMSTR	FQMNDQYSGAMSTR	14	0	1634.68	MGYG000001346_03589	2	0.999998	1.77645e-06	MS/MS	MS/MS	MS/MS	MS/MS	MS/MS	MS/MS	MS/MS	MS/MS	MS/MS	MS/MS	MS/MS	MS/MS	MS/MS	MS/MS	MS/MS	MS/MS	MS/MS	MS/MS	MS/MS	MS/MS	MS/MS	1	1	1	1	1	1	1	1	1	1	1	1	1	1	1	1	1	1	1	1	1	10863882	667471	313698	527653	444376	432774	613423	531641	703229	494769	485330	459147	435596	465549	604822	631499	456676	380300	502843	706762	459237	547087			13783	1028	21
FQMTFPVDTPNEEIQK	FQMTFPVDTPNEEIQK	16	0	1922.91	MGYG000003697_02333	2	0.999967	3.59538e-05	MS/MS	MS/MS	MS/MS	MS/MS	MS/MS	MS/MS	MS/MS	MS/MS	MS/MS	MS/MS	MS/MS	MS/MS	MS/MS	MS/MS	MS/MS	unmatched	MS/MS	MS/MS	MS/MS	MS/MS	MS/MS	1	1	1	1	1	1	1	1	1	1	1	1	1	1	1	0	1	1	1	1	1	10989969	518011	545879	442086	568129	511148	501908	506730	504317	511765	538318	483487	676823	540513	652672	616778	0	764974	487757	478281	661336	479057			13784	6130	20
FQNATNQLDNTAR	FQNATNQLDNTAR	13	0	1491.71	MGYG000002492_00383	2	1	5.2162e-07	MS/MS	unmatched	unmatched	MS/MS	MS/MS	MS/MS	MS/MS	unmatched	MS/MS	unmatched	unmatched	MS/MS	MS/MS	MS/MS	MS/MS	MS/MS	MS/MS	MS/MS	MS/MS	MS/MS	MS/MS	1	0	0	1	1	1	1	0	1	0	0	1	1	1	1	1	1	1	1	1	1	15776010	1040090	0	0	927828	1018270	1000430	967253	0	991721	0	0	1014590	944799	1015880	997111	988910	1012080	928950	957709	942599	1027790			13785	10442	16
FQNATNQLDNTGR	FQNATNQLDNTGR	13	0	1477.69	MGYG000001456.1_01744	2	0.999999	8.47632e-07	MS/MS	MS/MS	MS/MS	MS/MS	MS/MS	MS/MS	MS/MS	MS/MS	MS/MS	MS/MS	MS/MS	MS/MS	MS/MS	MS/MS	MS/MS	MS/MS	MS/MS	MS/MS	MS/MS	MS/MS	MS/MS	1	1	1	1	1	1	1	1	1	1	1	1	1	1	1	1	1	1	1	1	1	10830512	551840	498902	561488	561493	439116	498575	504523	467825	499244	539832	509043	533777	516730	520494	568474	532993	508626	538564	498405	509559	471009			13786	11239	21
FQNATNQLDNTSR	FQNATNQLDNTSR	13	0	1507.7	MGYG000000268_01519;MGYG000000208_01757;MGYG000002517_02865	2	0.999997	2.95706e-06	MS/MS	MS/MS	MS/MS	MS/MS	MS/MS	MS/MS	MS/MS	MS/MS	MS/MS	MS/MS	MS/MS	MS/MS	MS/MS	MS/MS	MS/MS	MS/MS	MS/MS	MS/MS	MS/MS	MS/MS	MS/MS	1	1	1	1	1	1	1	1	1	1	1	1	1	1	1	1	1	1	1	1	1	197315300	9786610	9345430	9285000	9295390	9399620	9354420	9243560	9149540	9228340	9376970	9654670	9797540	9277900	9479900	9565550	9552990	9436570	9104010	9335020	9286270	9360000			13787	4858;4773;4062	21
FQNATNQLENTGR	FQNATNQLENTGR	13	0	1491.71	MGYG000001193_00552	2	0.999996	3.95926e-06	unmatched	MS/MS	MS/MS	unmatched	unmatched	unmatched	unmatched	MS/MS	unmatched	MS/MS	MS/MS	unmatched	unmatched	unmatched	unmatched	unmatched	unmatched	unmatched	unmatched	unmatched	unmatched	0	1	1	0	0	0	0	1	0	1	1	0	0	0	0	0	0	0	0	0	0	4985885	0	977496	981141	0	0	0	0	977198	0	1000280	1049770	0	0	0	0	0	0	0	0	0	0			13788	12335	5
FQNATNQLENTSR	FQNATNQLENTSR	13	0	1521.72	MGYG000001338_02799	2	0.999999	6.49057e-07	MS/MS	MS/MS	MS/MS	MS/MS	MS/MS	MS/MS	MS/MS	MS/MS	MS/MS	MS/MS	MS/MS	MS/MS	MS/MS	MS/MS	MS/MS	MS/MS	MS/MS	MS/MS	MS/MS	MS/MS	MS/MS	1	1	1	1	1	1	1	1	1	1	1	1	1	1	1	1	1	1	1	1	1	11396625	550822	568191	536929	530515	556362	557191	552876	514984	559017	551199	542355	533917	522416	555002	536240	530548	526715	559729	579821	525920	505876			13789	8251	21
FQNTQFQLADMQAK	FQNTQFQLADMQAK	14	0	1668.79	MGYG000001714_01569;MGYG000004581_01495	2	1	1.96281e-07	MS/MS	MS/MS	MS/MS	MS/MS	MS/MS	MS/MS	MS/MS	MS/MS	MS/MS	MS/MS	MS/MS	MS/MS	MS/MS	MS/MS	MS/MS	MS/MS	MS/MS	MS/MS	MS/MS	MS/MS	MS/MS	1	1	1	1	1	1	1	1	1	1	1	1	1	1	1	1	1	1	1	1	1	36606820	1867850	1892040	1736340	2086070	1663520	1588460	1711240	1610140	1703570	1653180	1719320	1622980	1671130	2005310	1738570	1626870	1862050	1698180	1840510	1586030	1723460			13790	1155;1477	21
FQPDTEMSR	FQPDTEMSR	9	0	1109.48	MGYG000002060_00030	2	0.999811	0.000206985	MS/MS	MS/MS	MS/MS	MS/MS	MS/MS	MS/MS	MS/MS	MS/MS	MS/MS	MS/MS	MS/MS	MS/MS	MS/MS	MS/MS	MS/MS	MS/MS	MS/MS	MS/MS	MS/MS	MS/MS	MS/MS	1	1	1	1	1	1	1	1	1	1	1	1	1	1	1	1	1	1	1	1	1	9367200	375552	538712	367645	416328	460503	377342	426080	438028	395533	380495	486601	422753	473273	628424	549516	415120	474928	395938	433146	440396	470887			13791	9146	21
FQPDWIVAIGGGSPIDAAK	FQPDWIVAIGGGSPIDAAK	19	0	1941	MGYG000000084_00944	2	1	3.26012e-07	MS/MS	MS/MS	MS/MS	MS/MS	MS/MS	MS/MS	MS/MS	MS/MS	MS/MS	MS/MS	MS/MS	MS/MS	MS/MS	MS/MS	MS/MS	MS/MS	MS/MS	MS/MS	MS/MS	MS/MS	MS/MS	1	1	1	1	1	1	1	1	1	1	1	1	1	1	1	1	1	1	1	1	1	41783520	1891560	2081100	2078160	1962320	2086300	1954490	2063580	1834490	1718480	2077100	2196270	2194060	1928660	2176180	2233400	1758100	1804370	1712590	1771770	2057600	2202940			13792	3411	21
FQQADPEGNR	FQQADPEGNR	10	0	1160.52	MGYG000002449_01627	2	0.999998	1.70268e-06	MS/MS	MS/MS	MS/MS	MS/MS	MS/MS	MS/MS	MS/MS	MS/MS	MS/MS	MS/MS	MS/MS	MS/MS	MS/MS	MS/MS	MS/MS	MS/MS	MS/MS	MS/MS	MS/MS	MS/MS	MS/MS	1	1	1	1	1	1	1	1	1	1	1	1	1	1	1	1	1	1	1	1	1	101362310	4860060	4817360	5370930	4615360	4821200	4955480	4724790	4780400	4931700	4545260	4923190	4719790	4581550	5228650	4732910	4915530	4837640	4825140	4709850	4825700	4639820			13793	3087	21
FQQAGHKPVALVGGATGLIGDPSFK	FQQAGHKPVALVGGATGLIGDPSFK	25	1	2494.33	MGYG000002506_00968	2	1	0	MS/MS	MS/MS	MS/MS	MS/MS	MS/MS	MS/MS	MS/MS	MS/MS	MS/MS	MS/MS	MS/MS	MS/MS	MS/MS	MS/MS	MS/MS	MS/MS	MS/MS	MS/MS	MS/MS	MS/MS	MS/MS	1	1	1	1	1	1	1	1	1	1	1	1	1	1	1	1	1	1	1	1	1	85072960	3591020	4076600	4330880	4565520	4153060	4091760	4295980	4017140	4079320	3902070	3963160	3659600	4230830	4241130	3766960	4001230	3899860	3983310	3966300	4035810	4221420			13794	275	21
FQQAGNYK	FQQAGNYK	8	0	954.456	MGYG000001302.1_01910	2	0.999887	0.000124791	MS/MS	MS/MS	MS/MS	MS/MS	MS/MS	MS/MS	MS/MS	MS/MS	unmatched	MS/MS	MS/MS	MS/MS	MS/MS	MS/MS	MS/MS	unmatched	MS/MS	MS/MS	MS/MS	MS/MS	MS/MS	1	1	1	1	1	1	1	1	0	1	1	1	1	1	1	0	1	1	1	1	1	6363947	539534	340302	294291	217495	314330	289802	311057	426731	0	358067	208834	472512	252811	339000	339379	0	206298	426304	380060	227996	419144			13795	2997	19
FQQATGQLENTAR	FQQATGQLENTAR	13	0	1462.72	MGYG000000045_02217	2	0.999992	9.25013e-06	MS/MS	MS/MS	MS/MS	MS/MS	MS/MS	MS/MS	MS/MS	MS/MS	MS/MS	MS/MS	MS/MS	MS/MS	MS/MS	MS/MS	MS/MS	MS/MS	MS/MS	MS/MS	MS/MS	MS/MS	MS/MS	1	1	1	1	1	1	1	1	1	1	1	1	1	1	1	1	1	1	1	1	1	21239825	927533	997451	807250	1202100	897421	1011380	1248110	908794	850509	1193610	917371	918405	1195130	838195	1024550	851674	1036850	878632	1195040	1147780	1192040			13796	11393	21
FQQATGQLSDTAR	FQQATGQLSDTAR	13	0	1421.69	MGYG000000223_03147	2	0.999928	7.91645e-05	unmatched	MS/MS	unmatched	MS/MS	MS/MS	MS/MS	MS/MS	MS/MS	MS/MS	MS/MS	MS/MS	unmatched	unmatched	unmatched	unmatched	unmatched	unmatched	MS/MS	unmatched	unmatched	MS/MS	0	1	0	1	1	1	1	1	1	1	1	0	0	0	0	0	0	1	0	0	1	6550221	0	661698	0	470144	743624	592804	635312	821195	669700	448211	434674	0	0	0	0	0	0	480117	0	0	592742			13797	15069	11
FQQATGSLENTAR	FQQATGSLENTAR	13	0	1421.69	MGYG000001400_03656	2	0.999991	9.47631e-06	MS/MS	MS/MS	MS/MS	MS/MS	MS/MS	MS/MS	MS/MS	MS/MS	MS/MS	MS/MS	MS/MS	MS/MS	MS/MS	MS/MS	MS/MS	MS/MS	MS/MS	MS/MS	MS/MS	MS/MS	unmatched	1	1	1	1	1	1	1	1	1	1	1	1	1	1	1	1	1	1	1	1	0	9059592	481596	443430	477965	558491	499319	398977	451685	506584	403617	448610	437697	493578	463423	413977	431630	403837	419472	389634	548180	387890	0			13798	14327	20
FQQFAESR	FQQFAESR	8	0	1011.48	MGYG000002517_02307	2	0.999892	0.000119141	MS/MS	MS/MS	MS/MS	MS/MS	MS/MS	MS/MS	MS/MS	MS/MS	MS/MS	MS/MS	MS/MS	MS/MS	MS/MS	MS/MS	MS/MS	MS/MS	MS/MS	MS/MS	MS/MS	MS/MS	MS/MS	1	1	1	1	1	1	1	1	1	1	1	1	1	1	1	1	1	1	1	1	1	42456220	1856710	1688870	1916900	2156850	2157000	2096370	1893880	1969040	2089880	2105530	1970430	2081900	1929180	2140870	2054020	1941960	2224650	1951970	2155280	2267060	1807870			13799	4925	21
FQQGEVPLPSFWGGFR	FQQGEVPLPSFWGGFR	16	0	1850.91	MGYG000002506_00969	2	0.997785	0.00243479	MS/MS	MS/MS	MS/MS	unmatched	unmatched	MS/MS	unmatched	MS/MS	MS/MS	MS/MS	unmatched	MS/MS	MS/MS	MS/MS	MS/MS	unmatched	MS/MS	MS/MS	MS/MS	unmatched	unmatched	1	1	1	0	0	1	0	1	1	1	0	1	1	1	1	0	1	1	1	0	0	7772735	344938	418782	443917	0	0	679389	0	615741	383775	621186	0	431763	615388	817086	690109	0	455413	675381	579867	0	0			13800	3934	14
FQQLLGDGSQWGLNLQYK	FQQLLGDGSQWGLNLQYK	18	0	2094.05	MGYG000002323_02578	2	0.999992	8.82724e-06	unmatched	MS/MS	unmatched	MS/MS	unmatched	unmatched	MS/MS	MS/MS	unmatched	MS/MS	MS/MS	unmatched	MS/MS	MS/MS	unmatched	unmatched	unmatched	MS/MS	unmatched	MS/MS	MS/MS	0	1	0	1	0	0	1	1	0	1	1	0	1	1	0	0	0	1	0	1	1	1266269	0	143568	0	80912	0	0	88971	73916	0	137245	60684	0	195652	160260	0	0	0	153839	0	122350	48870			13801	3601	11
FQQMAFLNK	FQQMAFLNK	9	0	1125.56	MGYG000002396_00152;MGYG000002395_00005	2	0.999021	0.00108219	MS/MS	MS/MS	MS/MS	MS/MS	MS/MS	MS/MS	MS/MS	MS/MS	MS/MS	MS/MS	MS/MS	MS/MS	MS/MS	MS/MS	MS/MS	MS/MS	MS/MS	MS/MS	MS/MS	MS/MS	MS/MS	1	1	1	1	1	1	1	1	1	1	1	1	1	1	1	1	1	1	1	1	1	10332951	649425	413607	331034	490286	660731	576154	282001	557032	619631	302635	646262	630506	537412	651724	250440	415809	579462	588000	354906	485787	310107			13802	14397;6922	21
FQQNFALVLPDWQVGVKR	FQQNFALVLPDWQVGVKR	18	1	2144.15	MGYG000002506_01522	2	1	0	MS/MS	MS/MS	MS/MS	MS/MS	MS/MS	MS/MS	MS/MS	MS/MS	MS/MS	MS/MS	MS/MS	MS/MS	MS/MS	MS/MS	MS/MS	MS/MS	MS/MS	MS/MS	MS/MS	MS/MS	MS/MS	1	1	1	1	1	1	1	1	1	1	1	1	1	1	1	1	1	1	1	1	1	33785510	1363540	1675830	1680330	1586880	1664420	1673390	1640030	1654710	1683630	1676420	1610980	1578090	1637000	1550180	1619730	1616150	1615230	1550630	1577360	1527110	1603870			13803	3397	21
FQQTENQGLNR	FQQTENQGLNR	11	0	1333.64	MGYG000002500_01572	2	0.99978	0.000239555	MS/MS	MS/MS	MS/MS	MS/MS	MS/MS	MS/MS	MS/MS	MS/MS	MS/MS	MS/MS	MS/MS	MS/MS	MS/MS	unmatched	MS/MS	MS/MS	MS/MS	MS/MS	MS/MS	MS/MS	MS/MS	1	1	1	1	1	1	1	1	1	1	1	1	1	0	1	1	1	1	1	1	1	4273715	261493	228209	199602	263367	197698	224443	177059	208506	215839	239107	201391	208099	192547	0	215364	206967	204747	217481	231564	202232	178000			13804	1835	20
FQQTILLPENVEK	FQQTILLPENVEK	13	0	1557.84	MGYG000002549_00557	2	0.999998	2.60565e-06	MS/MS	MS/MS	MS/MS	MS/MS	MS/MS	MS/MS	MS/MS	MS/MS	MS/MS	MS/MS	MS/MS	MS/MS	MS/MS	MS/MS	MS/MS	MS/MS	MS/MS	MS/MS	MS/MS	MS/MS	MS/MS	1	1	1	1	1	1	1	1	1	1	1	1	1	1	1	1	1	1	1	1	1	146884510	6759590	7307940	7231610	7023300	7167540	7253070	6717160	6738760	6952990	6913020	7341330	7107750	7045810	6922210	6917630	6964200	6926430	6800470	7048300	6837680	6907720			13805	467	21
FQQTILLPENVEKDK	FQQTILLPENVEKDK	15	1	1800.96	MGYG000002549_00557	2	1	1.30405e-07	MS/MS	MS/MS	MS/MS	MS/MS	MS/MS	MS/MS	MS/MS	MS/MS	MS/MS	MS/MS	MS/MS	MS/MS	MS/MS	MS/MS	MS/MS	MS/MS	MS/MS	MS/MS	MS/MS	MS/MS	MS/MS	2	2	2	2	2	2	2	2	2	2	2	2	2	2	2	2	2	2	2	2	2	189044740	8104940	9080750	8930370	9378610	8902330	9150280	8884220	9320650	9228040	9312010	9120950	8255790	8812610	9362340	8601680	9152260	9207280	9008530	9141600	8923070	9166430			13806	467	42
FQQTMILPDDVDKEK	FQQTMILPDDVDKEK	15	1	1805.89	MGYG000001346_00129	2	0.999952	5.23751e-05	MS/MS	MS/MS	MS/MS	MS/MS	MS/MS	MS/MS	MS/MS	MS/MS	MS/MS	MS/MS	MS/MS	MS/MS	MS/MS	MS/MS	MS/MS	MS/MS	MS/MS	MS/MS	MS/MS	MS/MS	MS/MS	1	1	1	1	1	1	1	1	1	1	1	1	1	1	1	1	1	1	1	1	1	8346017	264245	476038	534127	218455	321994	461478	480320	224304	509748	532622	256711	395634	482788	271666	316329	476760	409180	280998	427634	467335	537651			13807	12935	21
FQQTMILPDNVDKEK	FQQTMILPDNVDKEK	15	1	1804.9	MGYG000000196_04240	2	0.999999	8.61444e-07	MS/MS	MS/MS	MS/MS	MS/MS	MS/MS	MS/MS	MS/MS	MS/MS	MS/MS	MS/MS	MS/MS	MS/MS	MS/MS	MS/MS	MS/MS	MS/MS	MS/MS	MS/MS	MS/MS	MS/MS	MS/MS	2	2	2	2	2	2	2	2	2	2	2	2	2	2	2	2	2	2	2	2	2	27549504	1198010	1229442	1508702	1189490	1285781	1759689	1375012	1290058	1227249	1313320	1318579	1133035	1198998	1468749	1201280	1195184	1291660	1185660	1321207	1373050	1485349			13808	6827	42
FQSATGQLENTAR	FQSATGQLENTAR	13	0	1421.69	MGYG000002395_00358	2	1	1.29811e-07	MS/MS	MS/MS	MS/MS	MS/MS	MS/MS	MS/MS	MS/MS	MS/MS	MS/MS	MS/MS	MS/MS	MS/MS	MS/MS	MS/MS	MS/MS	MS/MS	MS/MS	MS/MS	MS/MS	MS/MS	MS/MS	1	1	1	1	1	1	1	1	1	1	1	1	1	1	1	1	1	1	1	1	1	14028834	727822	639272	650913	656548	656902	696912	649710	633906	669282	656303	710113	714257	685170	632553	755283	649290	610712	656817	715750	610810	650509			13809	13037	21
FQSIFAR	FQSIFAR	7	0	867.46	MGYG000001346_01911	2	0.999654	0.000384602	MS/MS	MS/MS	MS/MS	unmatched	MS/MS	MS/MS	MS/MS	MS/MS	unmatched	MS/MS	MS/MS	MS/MS	MS/MS	MS/MS	MS/MS	MS/MS	MS/MS	unmatched	MS/MS	unmatched	MS/MS	1	1	1	0	1	1	1	1	0	1	1	1	1	1	1	1	1	0	1	0	1	5748909	456103	302228	469398	0	369412	308912	309430	309966	0	315145	319538	401317	330480	365524	324781	242871	258941	0	342549	0	322314			13810	10246	17
FQTDFWAITDGGSNK	FQTDFWAITDGGSNK	15	0	1685.77	MGYG000003697_00240	2	0.999451	0.00060541	MS/MS	MS/MS	MS/MS	MS/MS	MS/MS	MS/MS	MS/MS	MS/MS	MS/MS	MS/MS	MS/MS	MS/MS	MS/MS	MS/MS	MS/MS	MS/MS	MS/MS	MS/MS	MS/MS	MS/MS	MS/MS	1	1	1	1	1	1	1	1	1	1	1	1	1	1	1	1	1	1	1	1	1	22851919	1279870	955654	1036960	1133170	1260990	1362640	1248290	749154	987204	989356	1356050	899336	837227	965103	1355500	998325	1268820	941230	1071500	1101520	1054020			13811	3760	21
FQTTEYPTYK	FQTTEYPTYK	10	0	1276.6	MGYG000002506_00091	2	1	0	MS/MS	MS/MS	MS/MS	MS/MS	MS/MS	MS/MS	MS/MS	MS/MS	MS/MS	MS/MS	MS/MS	MS/MS	MS/MS	MS/MS	MS/MS	MS/MS	MS/MS	MS/MS	MS/MS	MS/MS	MS/MS	1	1	1	1	1	1	1	1	1	1	1	1	1	1	1	1	1	1	1	1	1	76116870	3832440	3684170	3721850	3539270	3662090	3663400	3552040	3622170	3496820	3619680	3555570	3762750	3489290	3823220	3854200	3622180	3499250	3616850	3492530	3520380	3486720			13812	90	21
FQVELDQAK	FQVELDQAK	9	0	1076.55	MGYG000002517_00264	2	0.999389	0.000674225	MS/MS	MS/MS	MS/MS	MS/MS	MS/MS	MS/MS	MS/MS	MS/MS	MS/MS	MS/MS	MS/MS	MS/MS	MS/MS	MS/MS	MS/MS	MS/MS	MS/MS	MS/MS	MS/MS	MS/MS	MS/MS	1	1	1	1	1	1	1	1	1	1	1	1	1	1	1	1	1	1	1	1	1	43149180	2427420	2538070	2181440	2317090	1647500	2040920	2232360	1953160	1822970	1976220	2304370	2231830	1769190	1559100	2410450	1877630	1610640	2320090	1956750	1947830	2024150			13813	946	21
FQVFGADAMR	FQVFGADAMR	10	0	1140.54	MGYG000002506_01859	2	1	3.24528e-07	MS/MS	MS/MS	MS/MS	MS/MS	MS/MS	MS/MS	MS/MS	MS/MS	MS/MS	MS/MS	MS/MS	MS/MS	MS/MS	MS/MS	MS/MS	MS/MS	MS/MS	MS/MS	MS/MS	MS/MS	MS/MS	1	1	1	1	1	1	1	1	1	1	1	1	1	1	1	1	1	1	1	1	1	80097770	3987320	3693820	3725340	3589910	3880590	3988400	3779800	3758520	3414090	3779940	3924580	3825870	4092730	3769920	3443340	3949210	3837790	3944260	3763930	4031140	3917270			13814	266	21
FQVFGADAMRGPR	FQVFGADAMRGPR	13	1	1450.71	MGYG000002506_01859	2	0.999951	5.40047e-05	MS/MS	MS/MS	MS/MS	MS/MS	MS/MS	MS/MS	MS/MS	MS/MS	MS/MS	MS/MS	MS/MS	MS/MS	MS/MS	MS/MS	MS/MS	MS/MS	MS/MS	MS/MS	MS/MS	MS/MS	MS/MS	1	1	1	1	1	1	1	1	1	1	1	1	1	1	1	1	1	1	1	1	1	34390900	1414850	1466620	1650460	1915680	1647430	1503970	1635090	2397000	1605600	1566410	1565370	1611730	1647400	1821590	1253820	1613780	1616300	1655700	1800890	1601890	1399320			13815	266	21
FQVVGQENSTK	FQVVGQENSTK	11	0	1235.61	MGYG000000138_02676	2	0.999943	6.29649e-05	MS/MS	MS/MS	MS/MS	MS/MS	MS/MS	MS/MS	MS/MS	MS/MS	MS/MS	MS/MS	MS/MS	MS/MS	MS/MS	MS/MS	MS/MS	MS/MS	MS/MS	MS/MS	MS/MS	MS/MS	MS/MS	1	1	1	1	1	1	1	1	1	1	1	1	1	1	1	1	1	1	1	1	1	14094633	878906	950453	496827	609320	780354	712445	638382	743940	584160	776709	668881	579564	630582	616332	529748	555463	796303	609191	727449	644816	564808			13816	6937	21
FQYGITGNISWK	FQYGITGNISWK	12	0	1412.71	MGYG000001489_02879	2	0.999316	0.000744912	MS/MS	MS/MS	MS/MS	MS/MS	MS/MS	MS/MS	MS/MS	MS/MS	MS/MS	MS/MS	MS/MS	MS/MS	MS/MS	MS/MS	MS/MS	MS/MS	MS/MS	MS/MS	MS/MS	MS/MS	MS/MS	1	1	1	1	1	1	1	1	1	1	1	1	1	1	1	1	1	1	1	1	1	95654330	4323720	3875210	5020590	4459190	4474430	4593280	4450610	3935330	4169790	4325120	4453220	5456260	4469770	4515220	4795040	4875030	4734140	4472290	4608460	4382070	5265560			13817	5314	21
FREEHDEQIK	FREEHDEQIK	10	1	1329.63	MGYG000002395_01138;MGYG000002396_00839	2	0.999999	1.06024e-06	MS/MS	MS/MS	MS/MS	MS/MS	MS/MS	MS/MS	MS/MS	MS/MS	MS/MS	MS/MS	MS/MS	MS/MS	MS/MS	MS/MS	MS/MS	MS/MS	MS/MS	MS/MS	MS/MS	MS/MS	MS/MS	2	2	2	2	2	2	2	2	2	2	2	2	2	2	2	2	2	2	2	2	2	24444862	1035366	1111793	1036559	1245754	1176974	1133535	1195638	1120581	1229668	1108407	1228624	1147854	1174713	1107141	1176426	1352392	1195452	1129511	1285907	1056023	1196540			13818	6303;6854	42
FRFPYNTPTSK	FRFPYNTPTSK	11	1	1356.68	MGYG000002506_04865	2	0.999976	2.59268e-05	MS/MS	MS/MS	MS/MS	MS/MS	MS/MS	MS/MS	MS/MS	MS/MS	MS/MS	MS/MS	MS/MS	MS/MS	MS/MS	MS/MS	MS/MS	MS/MS	MS/MS	MS/MS	MS/MS	MS/MS	MS/MS	1	1	2	1	2	2	2	2	2	1	2	2	2	1	1	2	1	2	1	1	2	34627617	1585290	1383680	2242135	1307780	1724109	1941276	1702889	1639338	1857896	1795690	1991239	1921930	1772521	1751680	1466670	1757615	1743430	1359196	1103840	830372	1749041			13819	2034	33
FRGEEETK	FRGEEETK	8	1	994.472	MGYG000002517_01027	2	0.999995	5.62618e-06	MS/MS	MS/MS	MS/MS	MS/MS	MS/MS	MS/MS	MS/MS	MS/MS	MS/MS	MS/MS	MS/MS	MS/MS	MS/MS	MS/MS	MS/MS	MS/MS	MS/MS	MS/MS	MS/MS	MS/MS	MS/MS	1	1	1	1	1	1	1	1	1	1	1	1	1	1	1	1	1	1	1	1	1	200405730	9347460	10079000	9383740	9626210	9540820	9583330	9299160	9247150	9278220	9410570	9800550	9347160	9985330	10551800	9280130	9567300	9147510	9259400	9697540	9209280	9764070			13820	59	21
FRNDEAFLQQVMK	FRNDEAFLQQVMK	13	1	1624.8	MGYG000002506_03006	2	1	3.89434e-07	MS/MS	MS/MS	MS/MS	MS/MS	MS/MS	MS/MS	MS/MS	MS/MS	MS/MS	MS/MS	MS/MS	MS/MS	MS/MS	MS/MS	MS/MS	MS/MS	MS/MS	MS/MS	MS/MS	MS/MS	MS/MS	2	2	2	2	2	2	2	2	2	2	2	2	2	2	2	2	2	2	2	2	2	58183154	2596760	2982090	2641190	2904560	2667190	2635240	2991580	2968520	2677370	2686640	2993840	2699880	2945100	2562460	2856130	2719120	2436634	2742690	2934930	2867050	2674180			13821	3294	42
FRPEETK	FRPEETK	7	1	905.46	MGYG000000271_03251	2	0.998554	0.0016056	MS/MS	MS/MS	MS/MS	MS/MS	MS/MS	MS/MS	MS/MS	MS/MS	MS/MS	MS/MS	MS/MS	MS/MS	MS/MS	MS/MS	MS/MS	MS/MS	MS/MS	MS/MS	MS/MS	MS/MS	MS/MS	1	1	1	1	1	1	1	1	1	1	1	1	1	1	1	1	1	1	1	1	1	24372138	1349680	991654	1255600	1367510	1426100	1005300	1021570	872383	1386480	874837	1249940	982616	1188380	1460950	1414370	999155	835846	1141450	981307	1434040	1132970			13822	773	21
FRPGTDEGDYQVK	FRPGTDEGDYQVK	13	1	1510.7	MGYG000002534_02302;MGYG000001307_02188;MGYG000002506_01109	2	1	0	MS/MS	MS/MS	MS/MS	MS/MS	MS/MS	MS/MS	MS/MS	MS/MS	MS/MS	MS/MS	MS/MS	MS/MS	MS/MS	MS/MS	MS/MS	MS/MS	MS/MS	MS/MS	MS/MS	MS/MS	MS/MS	2	2	2	2	2	2	2	2	2	2	2	2	2	2	2	2	2	2	2	2	2	321132490	14601640	15838790	15103550	15481220	15138000	15231390	15232580	15604950	15843960	15984920	16010230	14090680	15964800	15348980	14017440	13346650	15286520	15895500	15734960	15444860	15930870			13823	1019;3068;1422	42
FRPNQGEMDAPSVAAATAFPVMR	FRPNQGEMDAPSVAAATAFPVMR	23	1	2462.18	MGYG000003697_00737;MGYG000002080_01611	2	0.999897	0.000112486	MS/MS	MS/MS	unmatched	MS/MS	MS/MS	MS/MS	MS/MS	MS/MS	unmatched	MS/MS	MS/MS	MS/MS	MS/MS	MS/MS	MS/MS	unmatched	MS/MS	MS/MS	MS/MS	unmatched	MS/MS	1	1	0	1	1	1	1	1	0	1	1	1	1	1	1	0	1	1	1	0	1	16643342	1048030	1021720	0	1014520	989384	837783	769541	1115040	0	1038750	1068750	874364	1107400	960167	1233160	0	793306	968766	853466	0	949195			13824	3757;3657	17
FRPSYFPFTEPSAEVDVMGK	FRPSYFPFTEPSAEVDVMGK	20	1	2303.09	MGYG000003365.1_01351;MGYG000002514_00894;MGYG000002506_01106	2	0.999994	7.00002e-06	MS/MS	MS/MS	MS/MS	MS/MS	MS/MS	MS/MS	MS/MS	MS/MS	MS/MS	MS/MS	MS/MS	MS/MS	MS/MS	MS/MS	MS/MS	MS/MS	MS/MS	MS/MS	MS/MS	MS/MS	MS/MS	1	1	1	1	1	1	1	1	1	1	1	1	1	1	1	1	1	1	1	1	1	40889530	1726200	1315200	2198220	2274550	1580300	1370240	2133520	1117310	2088980	1507960	2140980	2537750	1515630	2261870	2202470	2177640	2212750	1804010	2416900	2097350	2209700			13825	2904;6540;531	21
FRQNLLGK	FRQNLLGK	8	1	974.566	MGYG000002549_02931;MGYG000003649_01855;MGYG000001376_02683;MGYG000001389_01583;MGYG000002517_00198;MGYG000000195_00449;MGYG000002445_01330;MGYG000003697_01477;MGYG000002508_00269;MGYG000002438_02330;MGYG000000123_00881;MGYG000003693_02792;MGYG000000258_01856;MGYG000000044_01730;MGYG000003696_00519;MGYG000001060_01342;MGYG000002180_01278;MGYG000004402_01708;MGYG000000268_01643;MGYG000002506_03694;MGYG000000208_01552;MGYG000002275_02123;MGYG000004158_01042;MGYG000000090_01443;MGYG000000177_01049;MGYG000001302.1_00064;MGYG000003694_02394;MGYG000003118_01860;MGYG000000271_03640;MGYG000002297_00640;MGYG000003854_00149;MGYG000002540_03359;MGYG000001494_00391;MGYG000002072_02546;MGYG000001300_00284;MGYG000002057_01071;MGYG000002412_00377;MGYG000001338_03383;MGYG000002143_01654;MGYG000001391_01585;MGYG000001337_03899;MGYG000001334_01717;MGYG000001345_04693;MGYG000002396_01706;MGYG000000074_01764;MGYG000002492_00340;MGYG000000146_01134;MGYG000000196_03983;MGYG000002293_00512;MGYG000000245_03244;MGYG000003681_02045;MGYG000001346_01525;MGYG000004593_01041;MGYG000000209_01841;MGYG000000003_02519;MGYG000002271_00538;MGYG000004769_00421;MGYG000003543.1_01852	2	0.99999	1.11227e-05	MS/MS	MS/MS	MS/MS	MS/MS	MS/MS	MS/MS	MS/MS	MS/MS	MS/MS	MS/MS	MS/MS	MS/MS	MS/MS	MS/MS	MS/MS	MS/MS	MS/MS	MS/MS	MS/MS	MS/MS	MS/MS	1	1	1	1	1	1	1	1	1	1	1	1	1	1	1	1	1	1	1	1	1	168725310	6731310	7999150	8698330	8391970	8371130	8361760	8234120	8459460	8124490	8114400	7912350	6567140	8544960	7878100	6918740	7751600	8394060	8262090	8373030	8230940	8406180			13826	1193;3276;2840;7686;696;1577;4113;1322;251;3263;4179;2757;4667;2487;1333;2005;6244;6418;3010;106;3196;1364;5368;5848;5182;1459;2724;681;1404;2916;1658;3049;1515;5128;658;5791;2738;3493;5378;3299;1992;3330;1452;6283;5794;2653;4112;1378;1607;1568;2618;1990;2130;2620;5764;5522;3628;4298	21
FRTPFDPIEAAHR	FRTPFDPIEAAHR	13	1	1555.79	MGYG000001034_02395	2	0.9871	0.0143583	MS/MS	MS/MS	unmatched	MS/MS	MS/MS	unmatched	unmatched	MS/MS	MS/MS	MS/MS	unmatched	unmatched	unmatched	unmatched	unmatched	MS/MS	MS/MS	unmatched	unmatched	MS/MS	MS/MS	1	1	0	1	1	0	0	1	1	1	0	0	0	0	0	1	1	0	0	1	1	3688795	256680	584428	0	338765	281776	0	0	264498	349526	271145	0	0	0	0	0	376906	308476	0	0	326319	330276			13827	16046	11
FRVTGNLGK	FRVTGNLGK	9	1	990.561	MGYG000000177_00706	2	0.998567	0.00156785	MS/MS	MS/MS	MS/MS	MS/MS	MS/MS	MS/MS	MS/MS	MS/MS	MS/MS	MS/MS	MS/MS	unmatched	unmatched	MS/MS	MS/MS	MS/MS	MS/MS	MS/MS	MS/MS	MS/MS	MS/MS	1	1	1	1	1	1	1	1	1	1	1	0	0	1	1	1	1	1	1	1	1	23347286	1341550	1174220	1240870	1144000	1362090	1465900	1117410	1193500	1319220	1130570	1180880	0	0	1590780	1023520	1068650	1148740	1445220	993536	1129500	1277130			13828	11186	19
FSAC(UniMod:4)GAR	FSACGAR	7	0	767.338	MGYG000000177_01477;MGYG000001136_01431;MGYG000002143_00774;MGYG000002448_00849;MGYG000000530_00256;MGYG000002993_00960;MGYG000002710_01799	2	0.999933	7.31544e-05	MS/MS	MS/MS	MS/MS	MS/MS	MS/MS	MS/MS	MS/MS	MS/MS	MS/MS	MS/MS	MS/MS	MS/MS	MS/MS	MS/MS	MS/MS	MS/MS	MS/MS	MS/MS	MS/MS	MS/MS	MS/MS	1	1	1	1	1	1	1	1	1	1	1	1	1	1	1	1	1	1	1	1	1	48354640	2154500	2466620	2537030	2492430	2007220	2130630	2649360	2237050	2397800	2247000	1926190	2342510	1950830	2141160	2195400	2307970	2274230	2292920	2747560	2288660	2567570			13829	5276;12083;12480;12636;14132;13522;14806	21
FSAEQGAVK	FSAEQGAVK	9	0	935.471	MGYG000000195_02584;MGYG000000084_01055	2	0.999998	1.92168e-06	MS/MS	MS/MS	MS/MS	MS/MS	MS/MS	MS/MS	MS/MS	MS/MS	MS/MS	MS/MS	MS/MS	MS/MS	MS/MS	MS/MS	MS/MS	MS/MS	MS/MS	MS/MS	MS/MS	MS/MS	MS/MS	1	1	1	1	1	1	1	1	1	1	1	1	1	1	1	1	1	1	1	1	1	53248740	2460560	3071920	2487940	2664040	2490080	2454850	2261940	2608470	2646060	2448320	2526600	2318320	2545250	2378600	2852610	2640660	2696390	2456200	2017950	2639050	2582930			13830	1601;1536	21
FSAPFFK	FSAPFFK	7	0	842.432	MGYG000004276_01585	2	0.999986	1.49285e-05	MS/MS	MS/MS	MS/MS	MS/MS	MS/MS	MS/MS	MS/MS	MS/MS	MS/MS	MS/MS	MS/MS	MS/MS	MS/MS	MS/MS	MS/MS	MS/MS	MS/MS	MS/MS	MS/MS	MS/MS	MS/MS	1	1	1	1	1	1	1	1	1	1	1	1	1	1	1	1	1	1	1	1	1	10554313	490075	534235	505296	470626	470696	510895	515080	486528	463703	492701	545115	464550	534969	486905	445778	533251	547921	534480	522710	484248	514551			13831	8229	21
FSAQHHFFGYEGR	FSAQHHFFGYEGR	13	0	1581.71	MGYG000002293_01291;MGYG000003697_01061;MGYG000003470_01292	2	0.996896	0.00340272	unmatched	unmatched	unmatched	MS/MS	unmatched	unmatched	unmatched	unmatched	unmatched	unmatched	unmatched	unmatched	unmatched	unmatched	unmatched	unmatched	unmatched	unmatched	unmatched	unmatched	unmatched	0	0	0	1	0	0	0	0	0	0	0	0	0	0	0	0	0	0	0	0	0	860051	0	0	0	860051	0	0	0	0	0	0	0	0	0	0	0	0	0	0	0	0	0			13832	2131;1749;7427	1
FSATFDDQMLVDYSK	FSATFDDQMLVDYSK	15	0	1765.79	MGYG000002506_03741	2	0.999955	4.93605e-05	MS/MS	MS/MS	MS/MS	MS/MS	MS/MS	MS/MS	MS/MS	MS/MS	MS/MS	MS/MS	MS/MS	MS/MS	MS/MS	MS/MS	MS/MS	MS/MS	MS/MS	MS/MS	MS/MS	MS/MS	MS/MS	1	1	1	1	1	1	1	1	1	1	1	1	1	1	1	1	1	1	1	1	1	59484670	3109320	2847380	3057190	2985780	2417210	2474190	2546410	3042280	2474540	2944430	3066830	3113470	2996450	2965470	2700190	3248830	3002770	2579300	3019510	2458510	2434610			13833	236	21
FSAVLEQGAIAAGSDNK	FSAVLEQGAIAAGSDNK	17	0	1676.84	MGYG000002506_01155	2	1	5.25698e-07	MS/MS	MS/MS	MS/MS	MS/MS	MS/MS	MS/MS	MS/MS	MS/MS	MS/MS	MS/MS	MS/MS	MS/MS	MS/MS	MS/MS	MS/MS	MS/MS	MS/MS	MS/MS	MS/MS	MS/MS	MS/MS	1	1	1	1	1	1	1	1	1	1	1	1	1	1	1	1	1	1	1	1	1	69151740	3516160	3156990	3441260	3394000	3414630	3428610	3243250	3367210	3054060	3287470	3498750	3210780	3409270	3489350	3457710	3018500	2979480	3056740	3004070	3337600	3385850			13834	1974	21
FSC(UniMod:4)DDFINR	FSCDDFINR	9	0	1172.49	MGYG000000271_00771	2	0.999837	0.000179504	MS/MS	MS/MS	MS/MS	MS/MS	MS/MS	unmatched	unmatched	MS/MS	unmatched	MS/MS	MS/MS	unmatched	unmatched	MS/MS	MS/MS	MS/MS	MS/MS	unmatched	MS/MS	unmatched	MS/MS	1	1	1	1	1	0	0	1	0	1	1	0	0	1	1	1	1	0	1	0	1	4864709	397688	400214	343606	514722	386975	0	0	326650	0	313960	224334	0	0	339694	302771	332663	277581	0	358574	0	345277			13835	4131	14
FSC(UniMod:4)NTIC(UniMod:4)DAEGNVLVK	FSCNTICDAEGNVLVK	16	0	1825.83	MGYG000002517_00198	2	1	0	MS/MS	MS/MS	MS/MS	MS/MS	MS/MS	MS/MS	MS/MS	MS/MS	MS/MS	MS/MS	MS/MS	MS/MS	MS/MS	MS/MS	MS/MS	MS/MS	MS/MS	MS/MS	MS/MS	MS/MS	MS/MS	1	1	1	1	1	1	1	1	1	1	1	1	1	1	1	1	1	1	1	1	1	27121090	1396970	1319900	1391440	1302820	1261990	1362940	1254130	1151720	1279480	1299290	1282890	1318330	1435720	1358150	1358640	1213230	1211990	1294920	1299300	1189810	1137430			13836	696	21
FSC(UniMod:4)PVNAITYDEHGISVIDK	FSCPVNAITYDEHGISVIDK	20	0	2264.08	MGYG000002517_01844	2	0.999993	7.86333e-06	unmatched	unmatched	MS/MS	MS/MS	MS/MS	MS/MS	MS/MS	MS/MS	MS/MS	MS/MS	MS/MS	unmatched	MS/MS	MS/MS	MS/MS	MS/MS	MS/MS	MS/MS	MS/MS	MS/MS	MS/MS	0	0	1	1	1	1	1	1	1	1	1	0	1	1	1	1	1	1	1	1	1	4122059	0	0	219536	158619	180425	227622	209981	239995	212892	266743	256363	0	288846	158144	262921	167257	211032	256265	237378	335064	232976			13837	174	18
FSC(UniMod:4)VNVQPPVMR	FSCVNVQPPVMR	12	0	1432.7	MGYG000003696_00806	2	0.999976	2.67131e-05	MS/MS	unmatched	MS/MS	unmatched	MS/MS	unmatched	unmatched	MS/MS	MS/MS	MS/MS	MS/MS	unmatched	MS/MS	MS/MS	unmatched	MS/MS	MS/MS	unmatched	MS/MS	unmatched	unmatched	1	0	1	0	1	0	0	1	1	1	1	0	1	1	0	1	1	0	1	0	0	3243796	442165	0	248438	0	235324	0	0	262664	205401	237996	326703	0	272166	194561	0	248062	283390	0	286926	0	0			13838	16180	12
FSDFALHPK	FSDFALHPK	9	0	1060.53	MGYG000000108_04301;MGYG000000110_04321;MGYG000002506_03451	2	0.999973	2.9443e-05	MS/MS	MS/MS	MS/MS	MS/MS	MS/MS	MS/MS	MS/MS	MS/MS	MS/MS	MS/MS	MS/MS	MS/MS	MS/MS	MS/MS	MS/MS	MS/MS	MS/MS	MS/MS	MS/MS	MS/MS	MS/MS	1	1	1	1	1	1	1	1	1	1	1	1	1	1	1	1	1	1	1	1	1	8748874	369214	336705	497436	427598	399950	409426	452483	422006	398002	418824	392133	387770	416911	444499	357348	546510	463237	380291	401553	422237	404741			13839	6625;10738;9232	21
FSDFDENYGVR	FSDFDENYGVR	11	0	1347.57	MGYG000004899_03501;MGYG000001346_01378	2	1	0	MS/MS	MS/MS	MS/MS	MS/MS	MS/MS	MS/MS	MS/MS	MS/MS	MS/MS	MS/MS	MS/MS	MS/MS	MS/MS	MS/MS	MS/MS	MS/MS	MS/MS	MS/MS	MS/MS	MS/MS	MS/MS	1	1	1	1	1	1	1	1	1	1	1	1	1	1	1	1	1	1	1	1	1	68562660	3761860	3425020	3205840	3036090	3056070	3255690	3183180	3244500	3070090	3072970	3244970	3554710	3065930	3396330	3549360	3177570	3175200	3397970	3219380	3264860	3205070			13840	2514;1562	21
FSDFDESYGLR	FSDFDESYGLR	11	0	1334.58	MGYG000000196_04914	2	1	3.24528e-07	MS/MS	MS/MS	MS/MS	MS/MS	MS/MS	MS/MS	MS/MS	MS/MS	MS/MS	MS/MS	MS/MS	MS/MS	MS/MS	MS/MS	MS/MS	MS/MS	MS/MS	MS/MS	MS/MS	MS/MS	MS/MS	1	1	1	1	1	1	1	1	1	1	1	1	1	1	1	1	1	1	1	1	1	91205140	4777220	4081330	4239850	4227380	4440010	4334190	4048240	4370170	4045530	4197580	4510390	5054500	4505580	4365230	4818970	4089340	4297460	4061860	4367260	4110090	4262960			13841	1572	21
FSDFDESYGVR	FSDFDESYGVR	11	0	1320.56	MGYG000000211_03056;MGYG000002549_02323	2	1	1.3253e-07	MS/MS	MS/MS	MS/MS	MS/MS	MS/MS	MS/MS	MS/MS	MS/MS	MS/MS	MS/MS	MS/MS	MS/MS	MS/MS	MS/MS	MS/MS	MS/MS	MS/MS	MS/MS	MS/MS	MS/MS	MS/MS	1	1	1	1	1	1	1	1	1	1	1	1	1	1	1	1	1	1	1	1	1	181019340	9051460	8857810	8544170	8591450	8424250	8616960	8059890	8526770	9041610	8455290	7961540	9216800	8129110	8716370	9157150	8872820	8605090	8379760	8585380	8468690	8756970			13842	3522;1831	21
FSDFNEDGTVK	FSDFNEDGTVK	11	0	1257.55	MGYG000002057_00764	2	0.999998	2.43136e-06	MS/MS	MS/MS	MS/MS	MS/MS	MS/MS	MS/MS	MS/MS	MS/MS	MS/MS	MS/MS	MS/MS	MS/MS	MS/MS	MS/MS	MS/MS	MS/MS	MS/MS	MS/MS	MS/MS	MS/MS	MS/MS	1	1	1	1	1	1	1	1	1	1	1	1	1	1	1	1	1	1	1	1	1	12473535	964322	549853	581014	544455	478418	575758	558598	532912	489693	596367	507538	642302	517157	547061	608969	1000420	572364	569636	555802	555639	525257			13843	2864	21
FSDGEVSVQINENVR	FSDGEVSVQINENVR	15	0	1691.81	MGYG000002506_00497	2	0.999999	1.24311e-06	MS/MS	MS/MS	MS/MS	MS/MS	MS/MS	MS/MS	MS/MS	MS/MS	MS/MS	MS/MS	MS/MS	MS/MS	MS/MS	MS/MS	MS/MS	MS/MS	MS/MS	MS/MS	MS/MS	MS/MS	MS/MS	1	1	1	1	1	1	1	1	1	1	1	1	1	1	1	1	1	1	1	1	1	110847920	5599600	4845380	4751770	5077420	5364910	4642480	5185100	5256900	5130210	5481300	5556240	5748100	5471520	5418690	5537420	5385590	5430080	5392700	5305260	5026390	5240860			13844	243	21
FSDGSGC(UniMod:4)GNEGATER	FSDGSGCGNEGATER	15	0	1542.6	MGYG000002482_01004	2	1	0	MS/MS	MS/MS	MS/MS	MS/MS	MS/MS	MS/MS	MS/MS	MS/MS	MS/MS	MS/MS	MS/MS	MS/MS	MS/MS	MS/MS	MS/MS	MS/MS	MS/MS	MS/MS	MS/MS	MS/MS	MS/MS	1	1	1	1	1	1	1	1	1	1	1	1	1	1	1	1	1	1	1	1	1	13996268	646812	606818	602455	598268	615499	696126	637760	654584	700595	652146	642730	722187	620938	611571	717195	716982	718778	616203	718976	734473	765172			13845	10141	21
FSDGTPITAK	FSDGTPITAK	10	0	1035.52	MGYG000000730_00184	2	0.999992	8.81329e-06	MS/MS	MS/MS	MS/MS	MS/MS	MS/MS	MS/MS	MS/MS	MS/MS	MS/MS	MS/MS	MS/MS	MS/MS	MS/MS	MS/MS	MS/MS	MS/MS	MS/MS	MS/MS	MS/MS	MS/MS	MS/MS	1	1	1	1	1	1	1	1	1	1	1	1	1	1	1	1	1	1	1	1	1	43593180	1928860	2250910	2317890	1898090	2155080	1976030	2213330	2241890	2220670	2022340	2042540	1932560	1947920	1979570	2050210	1903190	2210710	2096480	2173160	1977300	2054450			13846	2664	21
FSDIFLEDGDYLR	FSDIFLEDGDYLR	13	0	1588.74	MGYG000000074_01801	2	0.999959	4.57856e-05	MS/MS	MS/MS	MS/MS	MS/MS	MS/MS	MS/MS	MS/MS	MS/MS	MS/MS	MS/MS	MS/MS	MS/MS	MS/MS	MS/MS	MS/MS	MS/MS	MS/MS	MS/MS	MS/MS	MS/MS	MS/MS	1	1	1	1	1	1	1	1	1	1	1	1	1	1	1	1	1	1	1	1	1	12090194	487882	505778	382884	687650	487788	635005	800051	793383	833642	497469	504210	516478	502217	674032	484414	557288	443294	564447	722046	435234	575002			13847	13506	21
FSDIMEYER	FSDIMEYER	9	0	1188.51	MGYG000001666_01225	2	0.999985	1.6569e-05	MS/MS	MS/MS	MS/MS	MS/MS	MS/MS	MS/MS	MS/MS	MS/MS	MS/MS	MS/MS	MS/MS	MS/MS	MS/MS	MS/MS	MS/MS	MS/MS	MS/MS	MS/MS	MS/MS	MS/MS	MS/MS	1	1	1	1	1	1	1	1	1	1	1	1	1	1	1	1	1	1	1	1	1	22345353	1147580	1068780	1020770	951434	806794	1164890	999212	1006680	1225250	1049430	960606	1320080	898315	868432	1079160	1209870	1110390	1124170	1003570	1158240	1171700			13848	8061	21
FSDITYDEIYTR	FSDITYDEIYTR	12	0	1521.7	MGYG000000044_01186	2	0.999998	1.96281e-06	MS/MS	MS/MS	MS/MS	MS/MS	MS/MS	MS/MS	MS/MS	MS/MS	MS/MS	MS/MS	MS/MS	MS/MS	MS/MS	MS/MS	MS/MS	MS/MS	MS/MS	MS/MS	MS/MS	MS/MS	MS/MS	1	1	1	1	1	1	1	1	1	1	1	1	1	1	1	1	1	1	1	1	1	23358180	1109850	1354110	742002	1258150	1032750	1266360	1005680	784527	1179740	1297440	718738	1441830	1036870	1010120	1070660	966983	1288930	1409300	1297530	796130	1290480			13849	6133	21
FSDITYDEVLKR	FSDITYDEVLKR	12	1	1484.75	MGYG000000196_03843	2	0.999801	0.000217088	MS/MS	MS/MS	MS/MS	MS/MS	MS/MS	MS/MS	MS/MS	MS/MS	unmatched	MS/MS	MS/MS	MS/MS	MS/MS	MS/MS	MS/MS	MS/MS	MS/MS	MS/MS	MS/MS	MS/MS	MS/MS	1	1	1	1	1	1	1	1	0	1	1	1	1	1	1	1	1	1	1	1	1	5326330	198508	292573	171372	265108	290180	265745	169947	300439	0	189209	260919	265550	316284	286125	282190	290235	345312	207881	339898	294230	294625			13850	8503	20
FSDLGEAER	FSDLGEAER	9	0	1022.47	MGYG000001302.1_01761	2	0.999855	0.000159665	MS/MS	MS/MS	MS/MS	MS/MS	MS/MS	MS/MS	MS/MS	MS/MS	MS/MS	MS/MS	MS/MS	MS/MS	MS/MS	MS/MS	unmatched	MS/MS	MS/MS	MS/MS	MS/MS	MS/MS	MS/MS	1	1	1	1	1	1	1	1	1	1	1	1	1	1	0	1	1	1	1	1	1	17866982	1219760	976185	874188	927667	583129	927305	881780	899534	760978	949730	918236	736677	638875	848389	0	706176	1145820	1014230	871304	1059760	927259			13851	12197	20
FSDMMGQR	FSDMMGQR	8	0	970.4	MGYG000001300_02762	2	0.999969	3.4527e-05	MS/MS	MS/MS	unmatched	MS/MS	MS/MS	MS/MS	MS/MS	MS/MS	MS/MS	unmatched	MS/MS	MS/MS	MS/MS	unmatched	MS/MS	MS/MS	unmatched	MS/MS	MS/MS	MS/MS	MS/MS	1	1	0	1	1	1	1	1	1	0	1	1	1	0	1	1	0	1	1	1	1	5526028	352845	165038	0	192716	413184	325311	315073	357717	387489	0	425722	404028	419417	0	243880	271473	0	280419	430925	303724	237067			13852	10191	17
FSDPTVDETTGSVTLR	FSDPTVDETTGSVTLR	16	0	1723.83	MGYG000002506_03151	2	1	1.29811e-07	MS/MS	MS/MS	MS/MS	MS/MS	MS/MS	MS/MS	MS/MS	MS/MS	MS/MS	MS/MS	MS/MS	MS/MS	MS/MS	MS/MS	MS/MS	MS/MS	MS/MS	MS/MS	MS/MS	MS/MS	MS/MS	1	1	1	1	1	1	1	1	1	1	1	1	1	1	1	1	1	1	1	1	1	85465060	4472680	4010100	4010550	3965820	4125490	3904220	4265230	4073430	4078550	3931610	4059680	4718520	4017750	4049400	4394120	3867030	3905480	3773380	3908980	3927810	4005230			13853	777	21
FSDTDWLDEISR	FSDTDWLDEISR	12	0	1482.66	MGYG000003697_00240	2	1	5.30119e-07	MS/MS	MS/MS	MS/MS	MS/MS	MS/MS	MS/MS	MS/MS	MS/MS	MS/MS	MS/MS	MS/MS	MS/MS	MS/MS	MS/MS	MS/MS	MS/MS	MS/MS	MS/MS	MS/MS	MS/MS	MS/MS	1	1	1	1	1	1	1	1	1	1	1	1	1	1	1	1	1	1	1	1	1	26794620	1072650	1277970	1075430	1200570	1233880	1273070	1310240	1357580	1231460	1237600	1377130	1186090	1451800	1446610	1291120	1344340	1389520	1120370	1313200	1406830	1197160			13854	3760	21
FSEEAASWMQEQR	FSEEAASWMQEQR	13	0	1597.68	MGYG000002506_04189	2	0.999992	8.50271e-06	MS/MS	MS/MS	MS/MS	MS/MS	MS/MS	MS/MS	MS/MS	MS/MS	MS/MS	MS/MS	MS/MS	MS/MS	MS/MS	MS/MS	MS/MS	MS/MS	MS/MS	MS/MS	MS/MS	MS/MS	MS/MS	1	1	1	1	1	1	1	1	1	1	1	1	1	1	1	1	1	1	1	1	1	22149259	1293150	978765	1106580	970869	1040860	980075	1070210	932940	982720	1034930	1053940	1185860	1059810	1140380	1214860	901315	1143780	1041110	1027360	1017620	972125			13855	1476	21
FSEEAIGHNALAAGFQGQR	FSEEAIGHNALAAGFQGQR	19	0	2001.97	MGYG000001338_00119	2	0.999997	3.33679e-06	MS/MS	MS/MS	MS/MS	MS/MS	MS/MS	MS/MS	MS/MS	MS/MS	MS/MS	MS/MS	MS/MS	MS/MS	MS/MS	MS/MS	MS/MS	MS/MS	MS/MS	MS/MS	MS/MS	MS/MS	MS/MS	1	1	1	1	1	1	1	1	1	1	1	1	1	1	1	1	1	1	1	1	1	56707030	2327180	2618780	2544110	3010170	2791670	2957800	2150750	2816330	2789380	2301790	2487200	2648010	2559460	3144240	2500300	2954900	2588160	3531480	2925670	2621450	2438200			13856	1314	21
FSEEARK	FSEEARK	7	1	865.429	MGYG000001328_03114	2	0.999564	0.000485071	unmatched	MS/MS	MS/MS	MS/MS	unmatched	unmatched	unmatched	MS/MS	unmatched	MS/MS	unmatched	MS/MS	unmatched	MS/MS	MS/MS	unmatched	MS/MS	MS/MS	MS/MS	unmatched	unmatched	0	1	1	1	0	0	0	1	0	1	0	1	0	1	1	0	1	1	1	0	0	2000630	0	136001	249984	233559	0	0	0	288391	0	103184	0	220791	0	142189	135743	0	155885	224958	109945	0	0			13857	4028	11
FSEEAYFAPLK	FSEEAYFAPLK	11	0	1300.63	MGYG000001346_02330	2	0.999999	1.04683e-06	MS/MS	MS/MS	MS/MS	MS/MS	MS/MS	MS/MS	MS/MS	MS/MS	MS/MS	MS/MS	MS/MS	MS/MS	MS/MS	MS/MS	MS/MS	MS/MS	MS/MS	MS/MS	MS/MS	MS/MS	MS/MS	1	1	1	1	1	1	1	1	1	1	1	1	1	1	1	1	1	1	1	1	1	35694470	1371360	1433630	1674500	1745880	1718960	1861920	1683240	1712670	1909770	1616280	1807380	1688630	1777540	1608890	1612350	1553060	1759700	1822310	1805300	1808900	1722200			13858	1793	21
FSEEVVEPVR	FSEEVVEPVR	10	0	1189.6	MGYG000000044_01863	2	0.994124	0.00655167	MS/MS	MS/MS	unmatched	MS/MS	MS/MS	MS/MS	MS/MS	MS/MS	MS/MS	MS/MS	MS/MS	MS/MS	MS/MS	MS/MS	MS/MS	MS/MS	MS/MS	MS/MS	MS/MS	MS/MS	MS/MS	1	1	0	1	1	1	1	1	1	1	1	1	1	1	1	1	1	1	1	1	1	19956910	719009	1069040	0	884642	932088	875970	1020590	1056830	1069440	956981	981020	737608	1015580	953995	1285010	1095690	1163560	1131740	850237	1022130	1135750			13859	9453	20
FSEIYRR	FSEIYRR	7	1	969.503	MGYG000002366_02375;MGYG000002506_00723	2	0.999615	0.0004215	MS/MS	MS/MS	MS/MS	unmatched	MS/MS	MS/MS	MS/MS	MS/MS	MS/MS	MS/MS	unmatched	MS/MS	MS/MS	MS/MS	MS/MS	MS/MS	MS/MS	MS/MS	MS/MS	unmatched	MS/MS	1	1	1	0	1	1	1	1	1	1	0	1	1	1	1	1	1	1	1	0	1	8009748	280167	581244	489563	0	590275	459665	456878	575099	436979	286754	0	382433	342506	289818	440973	352215	424672	396637	673872	0	549998			13860	5010;1197	18
FSELSEDQR	FSELSEDQR	9	0	1109.5	MGYG000000074_02170	2	0.99999	1.06636e-05	MS/MS	MS/MS	MS/MS	MS/MS	MS/MS	MS/MS	MS/MS	MS/MS	MS/MS	MS/MS	MS/MS	MS/MS	MS/MS	MS/MS	MS/MS	MS/MS	MS/MS	MS/MS	MS/MS	MS/MS	MS/MS	1	1	1	1	1	1	1	1	1	1	1	1	1	1	1	1	1	1	1	1	1	39074200	1992940	2000560	1824010	1681980	1791500	1765270	1816990	1571180	1834030	2078400	1565920	2200640	1918650	1810220	1882610	2550560	1713560	1790880	1713060	1625380	1945860			13861	5371	21
FSELTYDAGQQK	FSELTYDAGQQK	12	0	1385.65	MGYG000000074_01524	2	0.999997	3.4788e-06	MS/MS	MS/MS	MS/MS	MS/MS	MS/MS	MS/MS	MS/MS	MS/MS	MS/MS	MS/MS	MS/MS	MS/MS	MS/MS	MS/MS	MS/MS	MS/MS	MS/MS	MS/MS	MS/MS	MS/MS	MS/MS	1	1	1	1	1	1	1	1	1	1	1	1	1	1	1	1	1	1	1	1	1	15891534	849317	625849	811330	757781	830363	582957	829737	682530	738410	626433	834303	782826	862807	872162	804536	844614	565553	751155	839218	692140	707513			13862	5303	21
FSELWLR	FSELWLR	7	0	949.502	MGYG000002500_02078;MGYG000002534_02306;MGYG000002506_01105	2	1	1.98795e-07	MS/MS	MS/MS	MS/MS	MS/MS	MS/MS	MS/MS	MS/MS	MS/MS	MS/MS	MS/MS	MS/MS	MS/MS	MS/MS	MS/MS	MS/MS	MS/MS	MS/MS	MS/MS	MS/MS	MS/MS	MS/MS	1	1	1	1	1	1	1	1	1	1	1	1	1	1	1	1	1	1	1	1	1	53337140	2335790	2603450	2664100	2503760	2522950	2525500	2547340	2666990	2528110	2449350	2440610	2414640	2503000	2443230	2513700	2645070	2651760	2623640	2529270	2651540	2573340			13863	2156;1015;350	21
FSENFEAAK	FSENFEAAK	9	0	1041.48	MGYG000000370_00888;MGYG000002993_01063	2	0.999495	0.000557389	MS/MS	MS/MS	MS/MS	MS/MS	MS/MS	MS/MS	MS/MS	MS/MS	MS/MS	MS/MS	MS/MS	MS/MS	MS/MS	MS/MS	MS/MS	MS/MS	MS/MS	MS/MS	MS/MS	MS/MS	MS/MS	1	1	1	1	1	1	1	1	1	1	1	1	1	1	1	1	1	1	1	1	1	11560330	710695	453239	563721	457133	521527	624270	445319	488503	581708	555108	647922	513464	534546	561646	444655	572657	408810	643746	643895	771475	416291			13864	11383;15309	21
FSEQEILGIPTR	FSEQEILGIPTR	12	0	1388.73	MGYG000000146_01836;MGYG000000038_02647	2	0.999988	1.27493e-05	MS/MS	MS/MS	MS/MS	MS/MS	MS/MS	MS/MS	MS/MS	MS/MS	MS/MS	MS/MS	MS/MS	MS/MS	MS/MS	MS/MS	MS/MS	MS/MS	MS/MS	MS/MS	MS/MS	MS/MS	MS/MS	1	1	1	1	1	1	1	1	1	1	1	1	1	1	1	1	1	1	1	1	1	8559068	376511	445330	358981	500186	447399	385284	409270	474069	441568	411362	324810	396549	331276	439108	459723	328825	400891	394070	396770	415197	421889			13865	15842;14557	21
FSEQEMR	FSEQEMR	7	0	925.396	MGYG000002517_00450	2	0.999991	9.62674e-06	MS/MS	MS/MS	MS/MS	MS/MS	MS/MS	MS/MS	MS/MS	MS/MS	MS/MS	MS/MS	MS/MS	MS/MS	MS/MS	MS/MS	MS/MS	MS/MS	MS/MS	MS/MS	MS/MS	MS/MS	MS/MS	1	1	1	1	1	1	1	1	1	1	1	1	1	1	1	1	1	1	1	1	1	47401070	2467860	2024280	2143910	2072390	2292600	2075190	2284960	2300960	2170290	2344150	2315510	2626360	2335500	2309740	2027040	2462630	2273210	2006700	2130600	2224930	2512260			13866	2805	21
FSESVLLNK	FSESVLLNK	9	0	1035.56	MGYG000000029_03003;MGYG000002478_00548;MGYG000002549_03537	2	0.999999	6.49057e-07	MS/MS	MS/MS	MS/MS	MS/MS	MS/MS	MS/MS	MS/MS	MS/MS	MS/MS	MS/MS	MS/MS	MS/MS	MS/MS	MS/MS	MS/MS	MS/MS	MS/MS	MS/MS	MS/MS	MS/MS	MS/MS	1	1	1	1	1	1	1	1	1	1	1	1	1	1	1	1	1	1	1	1	1	45034070	2133470	2042460	2196410	1957970	2313130	1996230	2297210	2134280	2222930	2283000	2197370	1901800	2442830	2187950	1878020	2414290	2345180	1858030	2048580	2038230	2144700			13867	5898;4782;1579	21
FSEVC(UniMod:4)VGHLGK	FSEVCVGHLGK	11	0	1231.6	MGYG000002506_00516	2	0.999986	1.53101e-05	MS/MS	MS/MS	MS/MS	MS/MS	MS/MS	MS/MS	MS/MS	MS/MS	MS/MS	MS/MS	MS/MS	MS/MS	MS/MS	MS/MS	MS/MS	MS/MS	MS/MS	MS/MS	MS/MS	MS/MS	MS/MS	2	2	2	2	2	2	2	2	2	2	2	2	2	2	2	2	2	2	2	2	2	31395432	1347417	1684376	1467742	1278462	1717503	1408109	1486877	1447531	1320986	1471854	1571218	1418647	1504193	1479799	1751373	1179675	1590855	1487610	1724356	1596882	1459967			13868	496	42
FSFEEDENSR	FSFEEDENSR	10	0	1258.51	MGYG000001300_02509	2	0.999185	0.000903858	MS/MS	MS/MS	unmatched	unmatched	unmatched	unmatched	unmatched	unmatched	MS/MS	unmatched	MS/MS	MS/MS	unmatched	unmatched	unmatched	MS/MS	unmatched	unmatched	MS/MS	unmatched	unmatched	1	1	0	0	0	0	0	0	1	0	1	1	0	0	0	1	0	0	1	0	0	1331964	222657	178726	0	0	0	0	0	0	209452	0	156399	323379	0	0	0	126584	0	0	114767	0	0			13869	12341	7
FSFLGTK	FSFLGTK	7	0	798.427	MGYG000001385_00685	2	0.999758	0.000264851	MS/MS	MS/MS	MS/MS	unmatched	unmatched	MS/MS	MS/MS	unmatched	MS/MS	unmatched	MS/MS	MS/MS	MS/MS	MS/MS	MS/MS	MS/MS	MS/MS	unmatched	MS/MS	MS/MS	unmatched	1	1	1	0	0	1	1	0	1	0	1	1	1	1	1	1	1	0	1	1	0	1216640	117741	69935	80736	0	0	121809	84215	0	78882	0	62383	83630	45846	83049	71969	77412	70171	0	63227	105631	0			13870	16967	15
FSFNIDGYYR	FSFNIDGYYR	10	0	1280.58	MGYG000000644_01068	2	0.999919	8.94055e-05	MS/MS	MS/MS	MS/MS	MS/MS	MS/MS	MS/MS	MS/MS	MS/MS	MS/MS	MS/MS	MS/MS	MS/MS	MS/MS	MS/MS	MS/MS	MS/MS	MS/MS	MS/MS	MS/MS	MS/MS	MS/MS	1	1	1	1	1	1	1	1	1	1	1	1	1	1	1	1	1	1	1	1	1	15966658	593811	784093	935816	723697	649851	673971	869361	623309	847571	581721	822900	907612	792097	670336	861062	778410	859765	741688	678404	691466	879717			13871	2509	21
FSFQQADGVRPFDLAVEQMFGSSPK	FSFQQADGVRPFDLAVEQMFGSSPK	25	1	2787.33	MGYG000000196_05035	2	0.958079	0.0486514	unmatched	unmatched	unmatched	unmatched	unmatched	unmatched	unmatched	unmatched	unmatched	unmatched	unmatched	unmatched	unmatched	unmatched	MS/MS	unmatched	unmatched	unmatched	unmatched	unmatched	MS/MS	0	0	0	0	0	0	0	0	0	0	0	0	0	0	1	0	0	0	0	0	1	1045961	0	0	0	0	0	0	0	0	0	0	0	0	0	0	145651	0	0	0	0	0	900310			13872	2495	2
FSFTDLR	FSFTDLR	7	0	884.439	MGYG000000074_00677	2	1	1.94717e-07	MS/MS	MS/MS	MS/MS	MS/MS	MS/MS	MS/MS	MS/MS	MS/MS	MS/MS	MS/MS	MS/MS	MS/MS	MS/MS	MS/MS	MS/MS	MS/MS	MS/MS	MS/MS	MS/MS	MS/MS	MS/MS	1	1	1	1	1	1	1	1	1	1	1	1	1	1	1	1	1	1	1	1	1	62879740	3001520	3112010	2931200	2933810	2763860	2995180	3026980	2987740	3094520	3169510	2695660	2852240	2941090	2999530	2992200	3052930	2987220	3167480	3131350	3012060	3031650			13873	1464	21
FSGAAIEC(UniMod:4)R	FSGAAIECR	9	0	1009.46	MGYG000000196_02942;MGYG000002549_02514	2	0.998455	0.00168515	unmatched	MS/MS	MS/MS	MS/MS	MS/MS	MS/MS	MS/MS	MS/MS	unmatched	unmatched	MS/MS	MS/MS	MS/MS	MS/MS	MS/MS	MS/MS	MS/MS	unmatched	MS/MS	MS/MS	MS/MS	0	1	1	1	1	1	1	1	0	0	1	1	1	1	1	1	1	0	1	1	1	15278886	0	969652	1012880	1054090	1053420	885125	956475	905449	0	0	837103	1315520	867890	583810	790532	585691	836972	0	1030610	805218	788449			13874	9408;12715	17
FSGAPGVFVPLHETLR	FSGAPGVFVPLHETLR	16	0	1725.92	MGYG000002143_01312	2	0.999829	0.000185727	MS/MS	MS/MS	MS/MS	MS/MS	MS/MS	MS/MS	MS/MS	MS/MS	MS/MS	MS/MS	MS/MS	MS/MS	MS/MS	MS/MS	MS/MS	MS/MS	MS/MS	MS/MS	MS/MS	MS/MS	MS/MS	1	1	1	1	1	1	1	1	1	1	1	1	1	1	1	1	1	1	1	1	1	9532947	498896	562283	455605	438802	412220	525123	378858	557002	327014	493890	500998	273709	509690	517768	290819	571522	320507	276697	569873	522475	529196			13875	8595	21
FSGDEALNR	FSGDEALNR	9	0	1007.47	MGYG000000032_04188	2	0.999706	0.000322621	MS/MS	MS/MS	MS/MS	MS/MS	MS/MS	MS/MS	MS/MS	MS/MS	MS/MS	MS/MS	MS/MS	MS/MS	MS/MS	MS/MS	MS/MS	MS/MS	MS/MS	MS/MS	MS/MS	MS/MS	MS/MS	1	1	1	1	1	1	1	1	1	1	1	1	1	1	1	1	1	1	1	1	1	22876943	1275830	1166010	1117890	1023740	1019300	1092050	1170940	1096270	1178270	831050	953822	1062130	959761	1224470	1100600	1017320	1091760	1059470	1020420	1293010	1122830			13876	9621	21
FSGEPQELDLPSAPK	FSGEPQELDLPSAPK	15	0	1613.79	MGYG000000208_00830	2	0.999996	3.87703e-06	MS/MS	MS/MS	MS/MS	MS/MS	MS/MS	MS/MS	MS/MS	MS/MS	MS/MS	MS/MS	MS/MS	MS/MS	MS/MS	MS/MS	MS/MS	MS/MS	MS/MS	MS/MS	MS/MS	MS/MS	MS/MS	1	1	1	1	1	1	1	1	1	1	1	1	1	1	1	1	1	1	1	1	1	16233242	734268	797050	805471	736206	735796	786441	827057	707890	858127	786760	814322	778412	745483	737262	794956	791132	781010	759351	784319	718968	752961			13877	4251	21
FSGHLANMPLYYEFR	FSGHLANMPLYYEFR	15	0	1843.87	MGYG000002143_00904;MGYG000002993_01632	2	0.999965	3.92445e-05	MS/MS	unmatched	unmatched	MS/MS	unmatched	MS/MS	MS/MS	MS/MS	MS/MS	unmatched	MS/MS	unmatched	MS/MS	MS/MS	unmatched	MS/MS	unmatched	unmatched	unmatched	MS/MS	MS/MS	2	0	0	1	0	1	1	2	1	0	1	0	1	1	0	1	0	0	0	1	1	14031427	2165917	0	0	602518	0	710668	1194380	1687734	1221930	0	1143940	0	765836	1243310	0	1230820	0	0	0	806424	1257950			13878	6608;8734	14
FSGILSGSLSYIFGK	FSGILSGSLSYIFGK	15	0	1574.83	MGYG000002506_04134	2	0.998082	0.00210785	unmatched	MS/MS	unmatched	unmatched	MS/MS	unmatched	unmatched	MS/MS	MS/MS	MS/MS	unmatched	unmatched	unmatched	unmatched	unmatched	MS/MS	unmatched	unmatched	MS/MS	unmatched	unmatched	0	1	0	0	1	0	0	1	1	1	0	0	0	0	0	1	0	0	1	0	0	2795842	0	358211	0	0	334663	0	0	293564	185189	524259	0	0	0	0	0	532192	0	0	567764	0	0			13879	13999	7
FSGNYGNMTEVSYQVAK	FSGNYGNMTEVSYQVAK	17	0	1893.86	MGYG000002506_00933	2	0.999999	8.61444e-07	MS/MS	MS/MS	MS/MS	MS/MS	MS/MS	MS/MS	MS/MS	MS/MS	MS/MS	MS/MS	MS/MS	MS/MS	MS/MS	MS/MS	MS/MS	MS/MS	MS/MS	MS/MS	MS/MS	MS/MS	MS/MS	1	1	1	1	1	1	1	1	1	1	1	1	1	1	1	1	1	1	1	1	1	9854342	607965	515979	428733	420620	427338	381082	428022	473773	605923	489481	489189	498958	508299	494387	468205	488885	405112	448546	407804	431055	434986			13880	1081	21
FSGNYGNMTEVSYQVAKR	FSGNYGNMTEVSYQVAKR	18	1	2049.96	MGYG000002506_00933	2	0.999927	8.09815e-05	MS/MS	MS/MS	MS/MS	MS/MS	MS/MS	MS/MS	MS/MS	MS/MS	MS/MS	MS/MS	MS/MS	MS/MS	MS/MS	MS/MS	MS/MS	MS/MS	MS/MS	MS/MS	MS/MS	MS/MS	MS/MS	1	1	1	1	1	1	1	1	1	1	1	1	1	1	1	1	1	1	1	1	1	15838819	848322	696239	685569	872848	577398	754081	773059	723999	937606	704055	689420	932880	724247	675207	776862	908273	639046	763996	716759	768516	670437			13881	1081	21
FSGSAEYYK	FSGSAEYYK	9	0	1050.47	MGYG000000074_00676	2	0.999959	4.52051e-05	MS/MS	MS/MS	MS/MS	MS/MS	MS/MS	MS/MS	MS/MS	MS/MS	MS/MS	MS/MS	MS/MS	MS/MS	MS/MS	MS/MS	MS/MS	MS/MS	MS/MS	MS/MS	MS/MS	MS/MS	MS/MS	1	1	1	1	1	1	1	1	1	1	1	1	1	1	1	1	1	1	1	1	1	19031149	1057550	1041550	774270	919140	899775	793441	683224	789856	919292	1088740	884787	1042980	766322	1358850	1079060	924799	739984	678288	664405	965512	959324			13882	2365	21
FSGTGNFQNPVANQVR	FSGTGNFQNPVANQVR	16	0	1734.84	MGYG000002438_03064	2	0.999999	1.42793e-06	MS/MS	MS/MS	MS/MS	MS/MS	MS/MS	MS/MS	MS/MS	MS/MS	MS/MS	MS/MS	MS/MS	MS/MS	MS/MS	MS/MS	MS/MS	MS/MS	MS/MS	MS/MS	MS/MS	MS/MS	MS/MS	1	1	1	1	1	1	1	1	1	1	1	1	1	1	1	1	1	1	1	1	1	32445010	1590880	1529310	1558230	1599840	1506860	1606640	1547510	1560890	1514770	1538760	1572120	1484730	1506470	1569230	1588000	1544350	1492470	1567520	1485480	1513960	1566990			13883	774	21
FSIALLNQAVER	FSIALLNQAVER	12	0	1359.75	MGYG000002506_00652	2	0.999998	1.75246e-06	MS/MS	MS/MS	MS/MS	MS/MS	MS/MS	MS/MS	MS/MS	MS/MS	MS/MS	MS/MS	MS/MS	MS/MS	MS/MS	MS/MS	MS/MS	MS/MS	MS/MS	MS/MS	MS/MS	MS/MS	MS/MS	1	1	1	1	1	1	1	1	1	1	1	1	1	1	1	1	1	1	1	1	1	38314000	1927280	1894830	1644400	1819770	1839950	1859520	1949730	1720650	1731330	1800920	1745760	1867550	1752000	1830110	1788830	1995220	1848450	1834520	1886810	1795170	1781200			13884	8698	21
FSIAWTR	FSIAWTR	7	0	879.46	MGYG000000208_00685	2	0.999827	0.00018955	MS/MS	MS/MS	MS/MS	MS/MS	MS/MS	MS/MS	MS/MS	MS/MS	MS/MS	MS/MS	MS/MS	MS/MS	MS/MS	MS/MS	MS/MS	MS/MS	MS/MS	MS/MS	MS/MS	MS/MS	MS/MS	1	1	1	1	1	1	1	1	1	1	1	1	1	1	1	1	1	1	1	1	1	4373452	227398	205003	187898	205506	208614	188761	192392	216257	237844	203295	204757	165677	221532	196962	242002	218057	208933	187366	224284	271754	159160			13885	15807	21
FSIDKLTNTDLSFGPFK	FSIDKLTNTDLSFGPFK	17	1	1928.99	MGYG000002506_04627	2	0.999991	1.0097e-05	MS/MS	MS/MS	MS/MS	MS/MS	MS/MS	MS/MS	MS/MS	MS/MS	MS/MS	MS/MS	MS/MS	MS/MS	MS/MS	MS/MS	MS/MS	MS/MS	MS/MS	MS/MS	MS/MS	MS/MS	MS/MS	2	2	2	2	2	2	2	2	2	2	2	2	2	2	2	2	2	2	2	2	2	93218740	4309280	4735580	4331900	4390480	4149380	4439050	4442000	4450010	4424020	4440510	4275880	4286110	4355370	4733710	4468070	4557520	4551500	4433090	4647970	4383160	4414150			13886	670	42
FSIDPFIGIPDYLAR	FSIDPFIGIPDYLAR	15	0	1722.9	MGYG000001461_02581	2	0.999939	6.74617e-05	unmatched	unmatched	MS/MS	MS/MS	MS/MS	MS/MS	unmatched	MS/MS	unmatched	unmatched	MS/MS	MS/MS	MS/MS	MS/MS	MS/MS	MS/MS	MS/MS	MS/MS	MS/MS	MS/MS	unmatched	0	0	1	1	1	1	0	1	0	0	1	1	1	1	1	1	1	1	1	1	0	5756332	0	0	393796	375194	378485	360888	0	351818	0	0	338207	362218	378188	384828	357038	419984	380500	435935	445199	394054	0			13887	15314	15
FSIEWAR	FSIEWAR	7	0	907.455	MGYG000002517_02101;MGYG000003682_03199;MGYG000004271_00811	2	0.999986	1.50446e-05	MS/MS	MS/MS	MS/MS	MS/MS	MS/MS	MS/MS	MS/MS	MS/MS	MS/MS	MS/MS	MS/MS	MS/MS	MS/MS	MS/MS	MS/MS	MS/MS	MS/MS	MS/MS	MS/MS	MS/MS	MS/MS	1	1	1	1	1	1	1	1	1	1	1	1	1	1	1	1	1	1	1	1	1	12964942	573656	611345	609866	598027	566039	680212	601300	645137	607959	621853	556855	575698	655854	621722	646814	635727	713182	639259	580656	614638	609143			13888	15829;11156;11812	21
FSIIEDVK	FSIIEDVK	8	0	949.512	MGYG000002517_03261	2	0.999962	4.1808e-05	MS/MS	MS/MS	MS/MS	MS/MS	MS/MS	MS/MS	MS/MS	MS/MS	MS/MS	MS/MS	MS/MS	MS/MS	MS/MS	MS/MS	MS/MS	MS/MS	MS/MS	MS/MS	MS/MS	MS/MS	MS/MS	1	1	1	1	1	1	1	1	1	1	1	1	1	1	1	1	1	1	1	1	1	7307938	346685	409926	356703	421414	265768	333966	398852	347335	336221	317200	357681	336464	362438	335902	327235	305871	345150	341625	324452	346064	390986			13889	9696	21
FSIIHGPFSALGEYVAER	FSIIHGPFSALGEYVAER	18	0	1992.01	MGYG000002506_04219	2	0.999923	8.49415e-05	MS/MS	MS/MS	MS/MS	MS/MS	MS/MS	MS/MS	MS/MS	MS/MS	MS/MS	MS/MS	MS/MS	MS/MS	MS/MS	MS/MS	MS/MS	MS/MS	MS/MS	MS/MS	MS/MS	MS/MS	MS/MS	1	1	1	1	1	1	1	1	1	1	1	1	1	1	1	1	1	1	1	1	1	46836030	2264230	1352760	1932520	2259160	1821640	2497070	2365130	1740000	2617960	2057640	2402580	2526900	2190940	2536960	2245050	1970710	2381940	2335980	2212660	2516260	2607940			13890	3144	21
FSINVISK	FSINVISK	8	0	906.517	MGYG000001300_02540;MGYG000000084_01378	2	0.999988	1.33058e-05	MS/MS	MS/MS	MS/MS	MS/MS	MS/MS	MS/MS	MS/MS	MS/MS	MS/MS	MS/MS	MS/MS	MS/MS	MS/MS	MS/MS	MS/MS	MS/MS	MS/MS	MS/MS	MS/MS	MS/MS	MS/MS	1	1	1	1	1	1	1	1	1	1	1	1	1	1	1	1	1	1	1	1	1	13982424	583945	696598	651592	654102	612523	688237	687145	672701	653395	722482	701742	628210	752294	672883	674750	660697	678302	597642	693978	674464	624742			13891	2038;6720	21
FSKEQGAVK	FSKEQGAVK	9	1	992.529	MGYG000001300_02121;MGYG000003899_02195	2	0.999998	1.76653e-06	MS/MS	MS/MS	MS/MS	MS/MS	MS/MS	MS/MS	MS/MS	MS/MS	MS/MS	MS/MS	MS/MS	MS/MS	MS/MS	MS/MS	MS/MS	MS/MS	MS/MS	MS/MS	MS/MS	MS/MS	MS/MS	1	1	1	1	1	1	1	1	1	1	1	1	1	1	1	1	1	1	1	1	1	19295465	798878	906373	916820	894440	992952	1039940	905198	973610	931275	862534	859072	883479	857689	946613	914216	948747	917919	898984	984180	889643	972903			13892	1426;1652	21
FSLAPVAVALSAK	FSLAPVAVALSAK	13	0	1272.74	MGYG000002272_00148;MGYG000001300_02037;MGYG000002545_02349;MGYG000003899_01395	2	1	0	MS/MS	MS/MS	MS/MS	MS/MS	MS/MS	MS/MS	MS/MS	MS/MS	MS/MS	MS/MS	MS/MS	MS/MS	MS/MS	MS/MS	MS/MS	MS/MS	MS/MS	MS/MS	MS/MS	MS/MS	MS/MS	2	2	2	2	2	2	2	2	2	2	2	2	2	2	2	2	2	2	2	2	2	112477287	5199948	4908494	5340805	5348826	5008137	5397494	5308806	5684204	5141529	5570668	5248198	5317611	5659946	5721728	5389283	5443117	5351222	5587314	5431139	5242272	5176538			13893	1588;1288;2525;2081	42
FSLAPVAVR	FSLAPVAVR	9	0	958.56	MGYG000000258_00429;MGYG000003937_01847;MGYG000000084_00216	2	0.999999	1.04683e-06	MS/MS	MS/MS	MS/MS	MS/MS	MS/MS	MS/MS	MS/MS	MS/MS	MS/MS	MS/MS	MS/MS	MS/MS	MS/MS	MS/MS	MS/MS	MS/MS	MS/MS	MS/MS	MS/MS	MS/MS	MS/MS	1	1	1	1	1	1	1	1	1	1	1	1	1	1	1	1	1	1	1	1	1	137671960	6121100	6581930	6905950	6729120	6592470	6650390	6612110	6498040	6527540	6688120	6585100	6009020	6567630	6330600	6038640	6797390	6664440	6723120	6563830	6834750	6650670			13894	1085;925;1770	21
FSLAVDR	FSLAVDR	7	0	806.428	MGYG000002517_03264;MGYG000002492_02963	2	0.999963	4.08206e-05	MS/MS	MS/MS	MS/MS	MS/MS	MS/MS	MS/MS	MS/MS	MS/MS	MS/MS	MS/MS	MS/MS	MS/MS	MS/MS	MS/MS	MS/MS	MS/MS	MS/MS	MS/MS	MS/MS	MS/MS	MS/MS	1	1	1	1	1	1	1	1	1	1	1	1	1	1	1	1	1	1	1	1	1	65514170	3684300	2361390	3259970	2770850	3114530	3165900	3072200	3142460	2806810	3613070	3187990	3281610	3310610	2910870	3134040	3300270	2830790	2712000	3228870	3580040	3045600			13895	2018;9093	21
FSLDLVK	FSLDLVK	7	0	820.469	MGYG000002492_00202	2	0.999776	0.0002441	MS/MS	MS/MS	unmatched	unmatched	unmatched	unmatched	MS/MS	unmatched	unmatched	unmatched	MS/MS	unmatched	unmatched	unmatched	MS/MS	unmatched	unmatched	unmatched	unmatched	MS/MS	unmatched	1	1	0	0	0	0	1	0	0	0	1	0	0	0	1	0	0	0	0	1	0	953097	150058	141901	0	0	0	0	158637	0	0	0	172567	0	0	0	151592	0	0	0	0	178342	0			13896	17062	6
FSLDNTVYGNR	FSLDNTVYGNR	11	0	1284.61	MGYG000002549_02845;MGYG000000196_04173	2	0.999887	0.000125141	MS/MS	MS/MS	MS/MS	MS/MS	MS/MS	MS/MS	MS/MS	MS/MS	MS/MS	MS/MS	MS/MS	MS/MS	MS/MS	MS/MS	MS/MS	MS/MS	MS/MS	MS/MS	MS/MS	MS/MS	MS/MS	1	1	1	1	1	1	1	1	1	1	1	1	1	1	1	1	1	1	1	1	1	18927671	1092810	937569	844358	801783	914579	872601	935856	804157	937010	776295	898154	975169	819812	949688	941325	797444	907988	905574	846730	977550	991219			13897	7149;8427	21
FSLEGNYALPIR	FSLEGNYALPIR	12	0	1378.72	MGYG000000196_01600	2	0.997948	0.00225548	MS/MS	unmatched	MS/MS	unmatched	unmatched	MS/MS	unmatched	unmatched	MS/MS	MS/MS	unmatched	MS/MS	unmatched	MS/MS	unmatched	unmatched	unmatched	MS/MS	unmatched	unmatched	unmatched	1	0	1	0	0	1	0	0	1	1	0	1	0	1	0	0	0	1	0	0	0	2366453	219502	0	241649	0	0	624353	0	0	260637	287755	0	233974	0	145551	0	0	0	353032	0	0	0			13898	16542	8
FSLEQIVPAIEKR	FSLEQIVPAIEKR	13	1	1528.86	MGYG000000074_02205	2	0.999972	3.08778e-05	MS/MS	MS/MS	MS/MS	MS/MS	MS/MS	MS/MS	MS/MS	MS/MS	MS/MS	MS/MS	MS/MS	MS/MS	MS/MS	MS/MS	MS/MS	MS/MS	MS/MS	MS/MS	MS/MS	MS/MS	MS/MS	1	1	1	1	1	1	1	1	1	1	1	1	1	1	1	1	1	1	1	1	1	12467255	545808	558674	529754	629956	628507	653824	653250	590233	603387	590799	600188	634716	564482	560376	563205	555588	597567	583230	626040	566921	630750			13899	4349	21
FSLFAPDILK	FSLFAPDILK	10	0	1149.64	MGYG000000183_03192	2	0.999969	3.4025e-05	MS/MS	MS/MS	MS/MS	MS/MS	MS/MS	MS/MS	MS/MS	MS/MS	MS/MS	MS/MS	MS/MS	MS/MS	MS/MS	MS/MS	MS/MS	MS/MS	MS/MS	MS/MS	MS/MS	MS/MS	MS/MS	1	1	1	1	1	1	1	1	1	1	1	1	1	1	1	1	1	1	1	1	1	4722828	219685	240703	197421	235044	207898	230019	249127	232342	236483	218018	232881	229072	223925	223384	207418	254644	225162	221566	227263	190831	219942			13900	11297	21
FSLLANYQDDSLTRNR	FSLLANYQDDSLTRNR	16	1	1911.94	MGYG000000258_00313	2	0.999557	0.000485945	unmatched	MS/MS	MS/MS	MS/MS	MS/MS	MS/MS	MS/MS	MS/MS	MS/MS	unmatched	MS/MS	unmatched	MS/MS	MS/MS	MS/MS	unmatched	MS/MS	MS/MS	MS/MS	unmatched	MS/MS	0	1	1	1	1	1	1	1	1	0	1	0	1	1	1	0	1	1	1	0	1	7324668	0	467801	527223	432917	499350	460091	329359	580699	441462	0	479208	0	511641	474602	359291	0	451247	368765	371672	0	569340			13901	14815	16
FSLNWAR	FSLNWAR	7	0	892.455	MGYG000002517_02246	2	0.999987	1.40016e-05	MS/MS	MS/MS	MS/MS	MS/MS	MS/MS	MS/MS	MS/MS	MS/MS	MS/MS	MS/MS	MS/MS	MS/MS	MS/MS	MS/MS	MS/MS	MS/MS	MS/MS	MS/MS	MS/MS	MS/MS	MS/MS	1	1	1	1	1	1	1	1	1	1	1	1	1	1	1	1	1	1	1	1	1	17595146	822444	748556	674516	730315	663707	799491	922320	982432	766900	732819	746958	793610	933028	1060440	1004490	758128	1108410	801908	782968	741586	1020120			13902	2951	21
FSLPDQDGEQVNLTDFQGQR	FSLPDQDGEQVNLTDFQGQR	20	0	2293.06	MGYG000002506_01996;MGYG000002423_03332;MGYG000002499_02932	2	0.999995	5.90645e-06	MS/MS	MS/MS	MS/MS	MS/MS	MS/MS	MS/MS	MS/MS	MS/MS	MS/MS	MS/MS	MS/MS	MS/MS	MS/MS	MS/MS	MS/MS	MS/MS	MS/MS	MS/MS	MS/MS	MS/MS	MS/MS	1	1	1	1	1	1	1	1	1	1	1	1	1	1	1	1	1	1	1	1	1	29046450	1394550	1343940	1415290	1293730	1376630	1416570	1243110	1523920	1449960	1290520	1363550	1413830	1481720	1354380	1332750	1344740	1509720	1418780	1364560	1376450	1337750			13903	3879;8699;9776	21
FSLPYDEDKYNVVAK	FSLPYDEDKYNVVAK	15	1	1786.88	MGYG000002549_02773;MGYG000001345_00442	2	0.997847	0.00236799	MS/MS	MS/MS	MS/MS	unmatched	unmatched	MS/MS	unmatched	unmatched	unmatched	unmatched	unmatched	unmatched	unmatched	unmatched	MS/MS	MS/MS	unmatched	MS/MS	unmatched	unmatched	unmatched	1	1	1	0	0	1	0	0	0	0	0	0	0	0	1	1	0	1	0	0	0	3581539	671388	634620	448618	0	0	357190	0	0	0	0	0	0	0	0	675009	363904	0	430810	0	0	0			13904	2527;2643	7
FSLPYDEDQYNVVAK	FSLPYDEDQYNVVAK	15	0	1786.84	MGYG000000196_05035	2	0.999997	3.48276e-06	unmatched	MS/MS	MS/MS	MS/MS	MS/MS	MS/MS	MS/MS	MS/MS	MS/MS	MS/MS	MS/MS	MS/MS	MS/MS	MS/MS	MS/MS	MS/MS	MS/MS	MS/MS	MS/MS	MS/MS	MS/MS	0	1	1	1	1	1	1	1	1	1	1	1	1	1	1	1	1	1	1	1	1	4626355	0	221847	243527	270632	245063	195660	229654	299460	167707	242952	227660	235807	247675	216201	267705	213147	152665	215311	323586	237123	172973			13905	2495	20
FSLSNVK	FSLSNVK	7	0	793.433	MGYG000004456_02267;MGYG000002834_00315	2	0.999756	0.000271819	unmatched	unmatched	unmatched	unmatched	unmatched	unmatched	unmatched	unmatched	unmatched	unmatched	unmatched	MS/MS	unmatched	unmatched	unmatched	unmatched	unmatched	unmatched	unmatched	unmatched	unmatched	0	0	0	0	0	0	0	0	0	0	0	1	0	0	0	0	0	0	0	0	0	476565	0	0	0	0	0	0	0	0	0	0	0	476565	0	0	0	0	0	0	0	0	0			13906	5730;6576	1
FSLSQIVDAVSEK	FSLSQIVDAVSEK	13	0	1421.74	MGYG000001415_01540	2	0.991516	0.00935114	MS/MS	unmatched	unmatched	MS/MS	MS/MS	MS/MS	MS/MS	MS/MS	MS/MS	MS/MS	MS/MS	unmatched	MS/MS	MS/MS	unmatched	MS/MS	MS/MS	MS/MS	MS/MS	MS/MS	unmatched	1	0	0	1	1	1	1	1	1	1	1	0	1	1	0	1	1	1	1	1	0	3166743	158948	0	0	173229	132967	177516	177587	294721	202751	162376	277471	0	144778	247446	0	205352	230508	193165	199892	188036	0			13907	13627	16
FSLSVGGK	FSLSVGGK	8	0	793.433	MGYG000000044_00183	2	0.999967	3.63861e-05	MS/MS	MS/MS	MS/MS	MS/MS	MS/MS	MS/MS	MS/MS	unmatched	MS/MS	MS/MS	MS/MS	unmatched	MS/MS	unmatched	MS/MS	MS/MS	MS/MS	MS/MS	MS/MS	MS/MS	MS/MS	1	1	1	1	1	1	1	0	1	1	1	0	1	0	1	1	1	1	1	1	1	9089780	543747	518001	530414	580075	418822	521544	473659	0	431769	531803	469226	0	487464	0	529827	444317	404987	554950	535302	545855	568018			13908	12505	18
FSLSWSR	FSLSWSR	7	0	881.439	MGYG000003694_02064	2	0.99996	4.32938e-05	MS/MS	MS/MS	MS/MS	MS/MS	MS/MS	MS/MS	MS/MS	MS/MS	MS/MS	MS/MS	MS/MS	MS/MS	MS/MS	MS/MS	MS/MS	MS/MS	MS/MS	MS/MS	MS/MS	MS/MS	MS/MS	1	1	1	1	1	1	1	1	1	1	1	1	1	1	1	1	1	1	1	1	1	11340747	543991	512777	517369	489502	551417	575087	575238	504094	542672	524843	555750	467178	532851	542659	519638	531021	573947	568940	584944	592858	533971			13909	12560	21
FSLVTSGR	FSLVTSGR	8	0	865.466	MGYG000002549_02508	2	0.999752	0.000275772	MS/MS	MS/MS	unmatched	MS/MS	MS/MS	MS/MS	unmatched	MS/MS	MS/MS	MS/MS	MS/MS	unmatched	MS/MS	unmatched	MS/MS	MS/MS	MS/MS	MS/MS	MS/MS	unmatched	MS/MS	1	1	0	1	1	1	0	1	1	1	1	0	1	0	1	1	1	1	1	0	1	17065031	739126	892902	0	1159930	902663	1454770	0	1419440	1124990	943258	1069020	0	901685	0	929835	1038680	1010890	1406380	1087000	0	984462			13910	11362	16
FSNEYSR	FSNEYSR	7	0	901.393	MGYG000002438_00862	2	0.999976	2.67989e-05	unmatched	MS/MS	unmatched	MS/MS	unmatched	unmatched	MS/MS	unmatched	unmatched	unmatched	unmatched	unmatched	unmatched	unmatched	unmatched	MS/MS	unmatched	unmatched	unmatched	MS/MS	unmatched	0	1	0	1	0	0	1	0	0	0	0	0	0	0	0	1	0	0	0	1	0	6668540	0	1270430	0	1286830	0	0	1106450	0	0	0	0	0	0	0	0	1570040	0	0	0	1434790	0			13911	2042	5
FSNSDWAEYPLFADK	FSNSDWAEYPLFADK	15	0	1788.8	MGYG000002549_00604	2	0.999998	1.69367e-06	MS/MS	MS/MS	MS/MS	MS/MS	MS/MS	MS/MS	MS/MS	MS/MS	MS/MS	MS/MS	MS/MS	MS/MS	MS/MS	MS/MS	MS/MS	MS/MS	MS/MS	MS/MS	MS/MS	MS/MS	MS/MS	1	1	1	1	1	1	1	1	1	1	1	1	1	1	1	1	1	1	1	1	1	21484335	999358	1031530	1073650	1022670	1040250	1067170	1022920	1053830	1075700	1023420	980526	998737	939514	1020580	1069800	997691	1017510	1001200	1053480	981679	1013120			13912	4307	21
FSNSYYVENASFLR	FSNSYYVENASFLR	14	0	1695.79	MGYG000002438_03064	2	0.99999	1.06041e-05	MS/MS	MS/MS	MS/MS	MS/MS	MS/MS	MS/MS	MS/MS	MS/MS	MS/MS	MS/MS	MS/MS	MS/MS	MS/MS	MS/MS	MS/MS	MS/MS	MS/MS	MS/MS	MS/MS	MS/MS	MS/MS	1	1	1	1	1	1	1	1	1	1	1	1	1	1	1	1	1	1	1	1	1	17973491	730098	1216330	1155840	505116	754441	673905	1263440	719040	852006	713530	630544	1093620	910122	1080140	621872	613448	970198	752493	712577	907971	1096760			13913	774	21
FSNVFQPAEWNYK	FSNVFQPAEWNYK	13	0	1628.76	MGYG000002445_00675	2	0.999949	5.59516e-05	MS/MS	MS/MS	MS/MS	MS/MS	MS/MS	MS/MS	MS/MS	MS/MS	MS/MS	MS/MS	MS/MS	MS/MS	MS/MS	MS/MS	MS/MS	MS/MS	MS/MS	MS/MS	MS/MS	MS/MS	MS/MS	1	1	1	1	1	1	1	1	1	1	1	1	1	1	1	1	1	1	1	1	1	35731760	1948420	1517990	1932520	1199730	1813910	1426960	2038270	1281140	1925770	1798660	1663170	2219100	1609950	1919780	1645760	1362790	1681450	1116950	1825960	1998680	1804800			13914	4416	21
FSPFFASSASDQDVIDLTQLGLLGADR	FSPFFASSASDQDVIDLTQLGLLGADR	27	0	2869.41	MGYG000003921_00382	2	0.991309	0.00971828	unmatched	MS/MS	MS/MS	unmatched	unmatched	MS/MS	unmatched	unmatched	MS/MS	MS/MS	MS/MS	MS/MS	unmatched	unmatched	unmatched	unmatched	unmatched	unmatched	unmatched	unmatched	unmatched	0	1	1	0	0	1	0	0	1	1	1	1	0	0	0	0	0	0	0	0	0	1804192	0	139208	161371	0	0	405260	0	0	191906	316163	279956	310328	0	0	0	0	0	0	0	0	0			13915	7711	7
FSPFFIPR	FSPFFIPR	8	0	1009.54	MGYG000000074_01168	2	0.999999	6.52025e-07	MS/MS	MS/MS	MS/MS	MS/MS	MS/MS	MS/MS	MS/MS	MS/MS	MS/MS	MS/MS	MS/MS	MS/MS	MS/MS	MS/MS	MS/MS	MS/MS	MS/MS	MS/MS	MS/MS	MS/MS	MS/MS	1	1	1	1	1	1	1	1	1	1	1	1	1	1	1	1	1	1	1	1	1	37786160	1751750	1699620	1833190	1695700	1756830	1724100	1866280	1735980	1763110	1680920	1848910	1727060	1839590	1822970	1770160	1942980	1868550	1887800	1897460	1819930	1853270			13916	7578	21
FSPLEAK	FSPLEAK	7	0	790.422	MGYG000002517_01571	2	0.999979	2.26359e-05	MS/MS	MS/MS	MS/MS	MS/MS	MS/MS	MS/MS	MS/MS	MS/MS	MS/MS	MS/MS	MS/MS	MS/MS	MS/MS	MS/MS	MS/MS	MS/MS	MS/MS	MS/MS	MS/MS	MS/MS	MS/MS	1	1	1	1	1	1	1	1	1	1	1	1	1	1	1	1	1	1	1	1	1	38673540	1742770	1763110	1772310	1868220	1553290	1946410	1832490	1869310	1920270	1705100	1872650	1680300	1985890	1760550	1705030	2227190	1836330	1768490	1922890	2076570	1864370			13917	1063	21
FSQDTDYIR	FSQDTDYIR	9	0	1143.52	MGYG000001300_00324	2	0.999937	6.90953e-05	MS/MS	MS/MS	MS/MS	MS/MS	MS/MS	MS/MS	MS/MS	MS/MS	unmatched	MS/MS	MS/MS	MS/MS	MS/MS	MS/MS	MS/MS	MS/MS	MS/MS	MS/MS	MS/MS	MS/MS	MS/MS	1	1	1	1	1	1	1	1	0	1	1	1	1	1	1	1	1	1	1	1	1	11912360	537888	540289	434627	479215	566453	703612	596626	613161	0	379224	655653	695318	554548	520563	730855	522440	567568	665481	918881	632826	597132			13918	6312	20
FSQGATSASVSPDGK	FSQGATSASVSPDGK	15	0	1437.67	MGYG000000196_02898	2	0.999998	2.47537e-06	MS/MS	MS/MS	MS/MS	MS/MS	MS/MS	MS/MS	MS/MS	MS/MS	MS/MS	MS/MS	MS/MS	MS/MS	MS/MS	MS/MS	MS/MS	MS/MS	MS/MS	MS/MS	MS/MS	MS/MS	MS/MS	1	1	1	1	1	1	1	1	1	1	1	1	1	1	1	1	1	1	1	1	1	11472961	499158	559008	579894	554326	529237	564164	585520	542867	594840	552161	570063	599344	502842	543606	548207	549942	491646	521652	486762	531383	566339			13919	9272	21
FSQNLLDQGSHPTSEK	FSQNLLDQGSHPTSEK	16	0	1786.85	MGYG000002506_03825	2	0.999954	5.02426e-05	unmatched	unmatched	MS/MS	MS/MS	MS/MS	unmatched	MS/MS	unmatched	MS/MS	MS/MS	MS/MS	unmatched	MS/MS	unmatched	unmatched	unmatched	MS/MS	unmatched	MS/MS	MS/MS	MS/MS	0	0	1	1	1	0	1	0	1	1	1	0	1	0	0	0	1	0	1	1	1	1337264	0	0	136433	141627	167201	0	122338	0	83358	84699	84389	0	107488	0	0	0	73323	0	101337	138315	96754			13920	16921	12
FSQQHQPLLVSLESLGR	FSQQHQPLLVSLESLGR	17	0	1938.03	MGYG000002506_03390	2	0.99997	3.31199e-05	MS/MS	MS/MS	MS/MS	MS/MS	MS/MS	MS/MS	MS/MS	MS/MS	MS/MS	MS/MS	MS/MS	MS/MS	MS/MS	MS/MS	MS/MS	MS/MS	MS/MS	MS/MS	MS/MS	MS/MS	MS/MS	1	1	1	1	1	1	1	1	1	1	1	1	1	1	1	1	1	1	1	1	1	32986110	1385640	1609160	1726240	1646580	1702880	1461390	1506630	1715480	1515580	1589840	1440370	1575020	1499710	1469470	1635830	1557230	1611130	1677520	1593930	1491460	1575020			13921	7183	21
FSQYLLDSDKR	FSQYLLDSDKR	11	1	1370.68	MGYG000002506_02808	2	0.999965	3.82107e-05	MS/MS	MS/MS	MS/MS	MS/MS	MS/MS	MS/MS	MS/MS	MS/MS	MS/MS	MS/MS	MS/MS	MS/MS	MS/MS	MS/MS	MS/MS	MS/MS	MS/MS	MS/MS	MS/MS	MS/MS	MS/MS	1	1	1	1	1	1	1	1	1	1	1	1	1	1	1	1	1	1	1	1	1	17736845	792984	756710	728495	819064	882690	769942	776382	814245	946130	789310	958699	885592	788979	804036	830711	983633	958447	790075	819199	1009930	831592			13922	12221	21
FSSAGVPR	FSSAGVPR	8	0	819.424	MGYG000003697_00246;MGYG000001346_01746;MGYG000002080_02473;MGYG000002293_00918;MGYG000001461_00007	2	0.998256	0.00193693	MS/MS	MS/MS	MS/MS	MS/MS	MS/MS	MS/MS	MS/MS	MS/MS	MS/MS	MS/MS	MS/MS	MS/MS	MS/MS	MS/MS	MS/MS	MS/MS	MS/MS	MS/MS	MS/MS	MS/MS	MS/MS	1	1	1	1	1	1	1	1	1	1	1	1	1	1	1	1	1	1	1	1	1	51776520	1913790	2830910	2627310	1674770	2825330	2575120	2077170	2080270	2130830	2882550	2965920	1926670	2613920	2545490	2422940	2563740	2727020	2827090	2761510	2663990	2140180			13923	10066;10462;13635;9053;13158	21
FSSDMDAVTAMTLDR	FSSDMDAVTAMTLDR	15	0	1658.73	MGYG000003697_01834	2	0.99953	0.000517664	MS/MS	MS/MS	unmatched	MS/MS	MS/MS	MS/MS	MS/MS	MS/MS	unmatched	MS/MS	MS/MS	MS/MS	MS/MS	MS/MS	MS/MS	MS/MS	MS/MS	MS/MS	MS/MS	MS/MS	MS/MS	1	1	0	1	1	1	1	1	0	1	1	1	1	1	1	1	1	1	1	1	1	18016561	1177530	863996	0	925757	1039550	701925	1041770	814707	0	1030150	1012140	866164	783577	860595	1001470	938095	728268	1101580	1013290	1167020	948977			13924	1943	19
FSSFVDIMR	FSSFVDIMR	9	0	1100.53	MGYG000001346_01346	2	0.997802	0.00241647	MS/MS	MS/MS	MS/MS	MS/MS	MS/MS	MS/MS	MS/MS	MS/MS	MS/MS	MS/MS	MS/MS	MS/MS	MS/MS	MS/MS	MS/MS	MS/MS	MS/MS	MS/MS	MS/MS	MS/MS	MS/MS	1	1	1	1	1	1	1	1	1	1	1	1	1	1	1	1	1	1	1	1	1	6856759	415702	350890	340767	371306	358199	288616	286323	309512	322231	275498	311109	399172	317830	313356	319841	315062	243454	327657	306262	314524	369448			13925	13324	21
FSSFVSANPK	FSSFVSANPK	10	0	1082.54	MGYG000002293_00342	2	0.99997	3.31691e-05	MS/MS	MS/MS	MS/MS	MS/MS	MS/MS	MS/MS	MS/MS	MS/MS	MS/MS	MS/MS	MS/MS	MS/MS	MS/MS	MS/MS	MS/MS	MS/MS	MS/MS	MS/MS	MS/MS	MS/MS	MS/MS	1	1	1	1	1	1	1	1	1	1	1	1	1	1	1	1	1	1	1	1	1	15240486	682076	876102	889239	578898	657183	859575	630310	560763	746190	758035	559411	851927	654481	653152	732302	734502	644576	740704	850035	596823	984202			13926	6670	21
FSSQGEIVAALQEQGFDNINQSK	FSSQGEIVAALQEQGFDNINQSK	23	0	2509.21	MGYG000002506_02879	2	0.999991	1.00852e-05	MS/MS	MS/MS	MS/MS	MS/MS	MS/MS	MS/MS	MS/MS	MS/MS	MS/MS	MS/MS	MS/MS	MS/MS	MS/MS	MS/MS	MS/MS	MS/MS	MS/MS	MS/MS	MS/MS	MS/MS	MS/MS	1	1	1	1	1	1	1	1	1	1	1	1	1	1	1	1	1	1	1	1	1	25670359	1244030	1586840	1326980	1299020	1426990	1166230	1334560	1275640	1318290	1353270	1323390	896795	1177420	754548	661460	979252	958374	1470350	1230050	1409460	1477410			13927	10807	21
FSSVGTAESFR	FSSVGTAESFR	11	0	1186.56	MGYG000000044_02949	2	0.999992	8.50271e-06	MS/MS	MS/MS	MS/MS	MS/MS	MS/MS	MS/MS	MS/MS	MS/MS	MS/MS	MS/MS	MS/MS	MS/MS	MS/MS	MS/MS	MS/MS	MS/MS	MS/MS	MS/MS	MS/MS	MS/MS	MS/MS	1	1	1	1	1	1	1	1	1	1	1	1	1	1	1	1	1	1	1	1	1	32287020	1332940	1554180	1497450	1812190	1231650	1596300	1609130	1496200	1506340	1539480	1618240	1282520	1574270	1502970	1594410	1705430	1575510	1569430	1741850	1420120	1526410			13928	6162	21
FSSYELVPTDVQDK	FSSYELVPTDVQDK	14	0	1626.78	MGYG000002549_04138	2	0.999992	8.24387e-06	MS/MS	MS/MS	MS/MS	MS/MS	MS/MS	MS/MS	MS/MS	MS/MS	MS/MS	MS/MS	MS/MS	MS/MS	MS/MS	MS/MS	MS/MS	MS/MS	MS/MS	MS/MS	MS/MS	MS/MS	MS/MS	1	1	1	1	1	1	1	1	1	1	1	1	1	1	1	1	1	1	1	1	1	34393860	1357370	1629810	1715980	1708880	1740360	1824710	1857040	1491240	1671080	1754960	1664150	1760200	1174080	1663440	1575120	1732040	1387200	1331710	1742120	1942910	1669460			13929	1377	21
FSSYEQVPADVQDK	FSSYEQVPADVQDK	14	0	1611.74	MGYG000000074_00169	2	0.999997	3.33679e-06	MS/MS	MS/MS	MS/MS	MS/MS	MS/MS	MS/MS	MS/MS	MS/MS	MS/MS	MS/MS	MS/MS	MS/MS	MS/MS	MS/MS	MS/MS	MS/MS	MS/MS	MS/MS	MS/MS	MS/MS	MS/MS	1	1	1	1	1	1	1	1	1	1	1	1	1	1	1	1	1	1	1	1	1	20277922	886660	1002100	983651	882059	886896	901650	975485	1031850	977648	925090	1008760	1041270	1064580	930351	1011830	929049	1012230	979648	1004780	961762	880573			13930	4662	21
FSSYVSANPK	FSSYVSANPK	10	0	1098.53	MGYG000003697_01640	2	0.999628	0.000408991	unmatched	MS/MS	MS/MS	MS/MS	MS/MS	MS/MS	MS/MS	MS/MS	MS/MS	MS/MS	MS/MS	unmatched	unmatched	MS/MS	MS/MS	MS/MS	MS/MS	MS/MS	MS/MS	MS/MS	MS/MS	0	1	1	1	1	1	1	1	1	1	1	0	0	1	1	1	1	1	1	1	1	12310709	0	578166	734522	478267	647639	579722	914296	488170	570770	560911	1031930	0	0	693032	746354	632063	681390	796383	604982	648614	923498			13931	4191	18
FSTALNINNNK	FSTALNINNNK	11	0	1234.63	MGYG000001489_04979	2	0.999585	0.000457547	unmatched	MS/MS	MS/MS	MS/MS	MS/MS	MS/MS	MS/MS	MS/MS	MS/MS	MS/MS	MS/MS	MS/MS	MS/MS	MS/MS	MS/MS	MS/MS	MS/MS	MS/MS	MS/MS	MS/MS	MS/MS	0	1	1	1	1	1	1	1	1	1	1	1	1	1	1	1	1	1	1	1	1	20194221	0	1089780	1001580	1010280	1027100	1001840	1030500	1005020	665492	932191	989599	1231140	1002060	1006070	1191470	939485	970626	1005950	1073420	1108170	912448			13932	10317	20
FSTASLITR	FSTASLITR	9	0	994.545	MGYG000002517_01756	2	0.999994	6.75023e-06	unmatched	MS/MS	unmatched	MS/MS	MS/MS	MS/MS	MS/MS	MS/MS	MS/MS	MS/MS	MS/MS	unmatched	MS/MS	unmatched	MS/MS	MS/MS	MS/MS	MS/MS	MS/MS	MS/MS	MS/MS	0	1	0	1	1	1	1	1	1	1	1	0	1	0	1	1	1	1	1	1	1	8013869	0	473107	0	430562	436504	498772	429280	466173	542438	455719	462840	0	522336	0	507695	471986	468508	453412	416649	455825	522063			13933	10615	17
FSTDGAAPFHTPWGQSAK	FSTDGAAPFHTPWGQSAK	18	0	1903.88	MGYG000000196_00458	2	0.999994	7.00074e-06	MS/MS	MS/MS	MS/MS	MS/MS	MS/MS	MS/MS	MS/MS	MS/MS	MS/MS	MS/MS	MS/MS	MS/MS	MS/MS	MS/MS	MS/MS	MS/MS	MS/MS	MS/MS	MS/MS	MS/MS	MS/MS	1	1	1	1	1	1	1	1	1	1	1	1	1	1	1	1	1	1	1	1	1	12101911	375196	706508	509942	673663	702991	651251	579123	681703	434929	630847	512810	421460	629445	735174	468318	586428	636928	458475	618224	534407	554089			13934	6385	21
FSTDLPEFAAAEK	FSTDLPEFAAAEK	13	0	1424.68	MGYG000004019_01998;MGYG000001337_00566;MGYG000001346_01988;MGYG000002561_00384;MGYG000001313_00346	2	0.999983	1.91705e-05	MS/MS	MS/MS	MS/MS	MS/MS	MS/MS	MS/MS	MS/MS	MS/MS	MS/MS	MS/MS	MS/MS	MS/MS	MS/MS	MS/MS	MS/MS	MS/MS	MS/MS	MS/MS	MS/MS	MS/MS	MS/MS	1	1	1	1	1	1	1	1	1	1	1	1	1	1	1	1	1	1	1	1	1	74174760	3951630	3313940	3296840	3489290	4273410	3468230	3246490	3575440	3549610	3359780	3405780	3544880	3549900	3098310	3777410	3486850	3501960	3774220	3312150	3802770	3395870			13935	1228;1812;1236;1341;1209	21
FSTDLPEFEAAEK	FSTDLPEFEAAEK	13	0	1482.69	MGYG000004824_00489	2	1	1.95424e-07	MS/MS	MS/MS	MS/MS	MS/MS	MS/MS	MS/MS	MS/MS	MS/MS	MS/MS	MS/MS	MS/MS	MS/MS	MS/MS	MS/MS	MS/MS	MS/MS	MS/MS	MS/MS	MS/MS	MS/MS	MS/MS	1	1	1	1	1	1	1	1	1	1	1	1	1	1	1	1	1	1	1	1	1	104310440	5057910	5026250	5086020	4843300	5009210	5097080	4966570	5034070	5090560	4863610	4885520	5138870	4914210	5036890	5110730	4710970	4877740	4911440	4977170	4670300	5002020			13936	1050	21
FSTDLPEFVAAEK	FSTDLPEFVAAEK	13	0	1452.71	MGYG000002478_01127	2	0.999999	6.51412e-07	MS/MS	MS/MS	MS/MS	MS/MS	MS/MS	MS/MS	MS/MS	MS/MS	MS/MS	MS/MS	MS/MS	MS/MS	MS/MS	MS/MS	MS/MS	MS/MS	MS/MS	MS/MS	MS/MS	MS/MS	MS/MS	1	1	1	1	1	1	1	1	1	1	1	1	1	1	1	1	1	1	1	1	1	37408350	1775660	1730890	1941970	1725460	1838540	1914360	1815580	1802010	1632870	1690670	1829400	1756330	1728130	1808880	1826030	1830570	1734590	1739090	1812730	1790330	1684260			13937	1552	21
FSTDLPEFVEAEK	FSTDLPEFVEAEK	13	0	1510.72	MGYG000002438_01315;MGYG000000044_01223	2	0.999998	2.08452e-06	MS/MS	MS/MS	MS/MS	MS/MS	MS/MS	MS/MS	MS/MS	MS/MS	MS/MS	MS/MS	MS/MS	MS/MS	MS/MS	MS/MS	MS/MS	MS/MS	MS/MS	MS/MS	MS/MS	MS/MS	MS/MS	1	1	1	1	1	1	1	1	1	1	1	1	1	1	1	1	1	1	1	1	1	72348950	3850150	3239420	3413980	3446620	3499040	3331890	3431630	3486020	3614560	3529370	3337410	3479950	3439430	3286940	3382050	3226890	3572980	3664480	3373000	3342450	3400690			13938	1784;1539	21
FSTNTNPSWER	FSTNTNPSWER	11	0	1337.6	MGYG000003694_01371;MGYG000003695_00374;MGYG000002517_01903;MGYG000000060_00846;MGYG000002492_02079	2	0.99645	0.00389742	unmatched	unmatched	unmatched	unmatched	unmatched	unmatched	MS/MS	unmatched	unmatched	unmatched	unmatched	unmatched	unmatched	unmatched	unmatched	unmatched	unmatched	unmatched	unmatched	unmatched	unmatched	0	0	0	0	0	0	1	0	0	0	0	0	0	0	0	0	0	0	0	0	0	1174920	0	0	0	0	0	0	1174920	0	0	0	0	0	0	0	0	0	0	0	0	0	0			13939	11995;16096;9924;13629;10138	1
FSTQAYNR	FSTQAYNR	8	0	985.462	MGYG000000208_01762	2	0.999992	9.0935e-06	MS/MS	MS/MS	MS/MS	MS/MS	MS/MS	MS/MS	MS/MS	MS/MS	MS/MS	MS/MS	MS/MS	MS/MS	MS/MS	MS/MS	MS/MS	MS/MS	MS/MS	MS/MS	MS/MS	MS/MS	MS/MS	1	1	1	1	1	1	1	1	1	1	1	1	1	1	1	1	1	1	1	1	1	26734550	1627680	1123570	1060410	1186870	1133920	1188590	1361900	1077130	1143610	1070660	1187840	1809980	1567950	1187460	1482160	1148160	1446840	1102490	1444880	1379810	1002640			13940	10649	21
FSTVAGER	FSTVAGER	8	0	865.429	MGYG000000196_02413;MGYG000000003_02044;MGYG000000211_04257	2	0.999988	1.32238e-05	MS/MS	MS/MS	MS/MS	MS/MS	MS/MS	MS/MS	MS/MS	MS/MS	MS/MS	MS/MS	MS/MS	MS/MS	MS/MS	MS/MS	MS/MS	MS/MS	MS/MS	MS/MS	MS/MS	MS/MS	MS/MS	1	1	1	1	1	1	1	1	1	1	1	1	1	1	1	1	1	1	1	1	1	31894430	1435770	1707120	1595770	1543980	1464150	1519580	1561820	1478510	1341920	1518190	1556140	1185420	1616400	1357930	1474830	1419900	1593500	1486450	1632890	1847600	1556560			13941	9138;8837;9498	21
FSTYATWWIR	FSTYATWWIR	10	0	1329.65	MGYG000001707_00480;MGYG000002517_00980;MGYG000002506_02306;MGYG000003696_01890;MGYG000001300_02509;MGYG000002506_02713;MGYG000002057_00899;MGYG000000530_01289	2	0.999996	4.16905e-06	MS/MS	MS/MS	MS/MS	MS/MS	MS/MS	MS/MS	MS/MS	MS/MS	MS/MS	MS/MS	MS/MS	MS/MS	MS/MS	MS/MS	MS/MS	MS/MS	MS/MS	MS/MS	MS/MS	MS/MS	MS/MS	1	1	1	1	1	1	1	1	1	1	1	1	1	1	1	1	1	1	1	1	1	50846330	2469920	2346160	2365760	2470620	2090840	2402560	2381580	2524730	2346050	2588370	2289610	2497950	2343230	2270260	2526530	2504940	2517000	2352830	2463220	2584890	2509280			13942	5916;2636;6996;14458;12341;528;14158;9906	21
FSVEAPK	FSVEAPK	7	0	776.407	MGYG000002506_02960;MGYG000002517_01961;MGYG000002514_02420	2	0.999972	3.05553e-05	MS/MS	MS/MS	MS/MS	MS/MS	MS/MS	MS/MS	MS/MS	MS/MS	MS/MS	MS/MS	MS/MS	MS/MS	MS/MS	MS/MS	MS/MS	MS/MS	MS/MS	MS/MS	MS/MS	MS/MS	MS/MS	1	1	1	1	1	1	1	1	1	1	1	1	1	1	1	1	1	1	1	1	1	180414690	7881490	8976790	8440400	9031800	8470810	8699880	8664690	8883150	8207130	8582900	8335530	7987190	8694380	8622400	8158030	9003950	9119630	8658540	8601230	8463740	8931030			13943	103;3131;342	21
FSVFAENVDAPTLGR	FSVFAENVDAPTLGR	15	0	1621.81	MGYG000003696_01295	2	0.999204	0.00087709	MS/MS	MS/MS	unmatched	unmatched	MS/MS	MS/MS	MS/MS	MS/MS	MS/MS	MS/MS	MS/MS	MS/MS	MS/MS	MS/MS	unmatched	MS/MS	unmatched	MS/MS	MS/MS	MS/MS	MS/MS	1	1	0	0	1	1	1	1	1	1	1	1	1	1	0	1	0	1	1	1	1	8307539	469225	413832	0	0	401421	694539	496117	461070	510649	595554	448835	363082	401806	470524	0	513462	0	445216	653645	437452	531110			13944	12323	17
FSVGYAVQNFNATVSTK	FSVGYAVQNFNATVSTK	17	0	1831.91	MGYG000002507_00161	2	0.999998	2.22452e-06	MS/MS	MS/MS	MS/MS	MS/MS	MS/MS	MS/MS	MS/MS	MS/MS	MS/MS	MS/MS	MS/MS	MS/MS	MS/MS	MS/MS	MS/MS	MS/MS	MS/MS	MS/MS	MS/MS	MS/MS	MS/MS	1	1	1	1	1	1	1	1	1	1	1	1	1	1	1	1	1	1	1	1	1	9142306	419846	433960	455881	353942	451615	435055	474050	441523	392834	452079	446511	436922	460457	433708	446562	415732	445886	412589	426820	481683	424651			13945	2232	21
FSVLSPDNDAYK	FSVLSPDNDAYK	12	0	1354.64	MGYG000001300_02540	2	0.999999	1.1683e-06	MS/MS	MS/MS	MS/MS	MS/MS	MS/MS	MS/MS	MS/MS	MS/MS	MS/MS	MS/MS	MS/MS	MS/MS	MS/MS	MS/MS	MS/MS	MS/MS	MS/MS	MS/MS	MS/MS	MS/MS	MS/MS	1	1	1	1	1	1	1	1	1	1	1	1	1	1	1	1	1	1	1	1	1	80834960	3802530	3893190	3713080	3599720	3624450	4017210	3931340	3591700	3922100	3596370	3808190	3878200	3799240	3892300	4096830	4700870	3594050	3892240	3907830	3887590	3685930			13946	2038	21
FSVSHSFPTWLMGKNK	FSVSHSFPTWLMGKNK	16	1	1864.93	MGYG000000138_04032	2	0.999043	0.00105521	unmatched	MS/MS	MS/MS	MS/MS	MS/MS	MS/MS	MS/MS	MS/MS	MS/MS	MS/MS	MS/MS	MS/MS	MS/MS	MS/MS	MS/MS	MS/MS	MS/MS	MS/MS	MS/MS	MS/MS	MS/MS	0	1	1	1	1	1	1	1	1	1	1	1	1	1	1	1	1	1	1	1	1	10365297	0	510091	689883	565574	638404	336535	382598	560022	564421	355039	501498	587103	433880	386802	528497	723104	630210	605562	383963	593549	388562			13947	8737	20
FSVVPPGTGIC(UniMod:4)HQVNLEYLGK	FSVVPPGTGICHQVNLEYLGK	21	0	2314.18	MGYG000002507_00832;MGYG000002506_00571	2	1	5.25698e-07	MS/MS	MS/MS	MS/MS	MS/MS	MS/MS	MS/MS	MS/MS	MS/MS	MS/MS	MS/MS	MS/MS	MS/MS	MS/MS	MS/MS	MS/MS	MS/MS	MS/MS	MS/MS	MS/MS	MS/MS	MS/MS	1	1	1	1	1	1	1	1	1	1	1	1	1	1	1	1	1	1	1	1	1	46557440	2044760	2181660	2271310	2304620	2207500	2340500	2299790	2279890	2375130	2354440	2226410	2135150	2183790	2112430	2334000	2021950	2188230	2017590	2178960	2178420	2320910			13948	1554;743	21
FSWDAWNTTIQR	FSWDAWNTTIQR	12	0	1523.72	MGYG000001489_01608	2	0.999483	0.00056807	MS/MS	MS/MS	MS/MS	MS/MS	MS/MS	MS/MS	MS/MS	MS/MS	MS/MS	MS/MS	MS/MS	MS/MS	MS/MS	MS/MS	unmatched	MS/MS	MS/MS	MS/MS	MS/MS	unmatched	MS/MS	1	1	1	1	1	1	1	1	1	1	1	1	1	1	0	1	1	1	1	0	1	12869523	660184	523045	823670	593838	647501	735709	725153	585509	774955	930920	665316	728688	520524	595303	0	691951	640374	742360	547665	0	736858			13949	8179	19
FSWDAWNTTLQR	FSWDAWNTTLQR	12	0	1523.72	MGYG000002549_02656	2	0.999632	0.000402643	unmatched	MS/MS	unmatched	MS/MS	MS/MS	MS/MS	MS/MS	unmatched	MS/MS	MS/MS	unmatched	unmatched	unmatched	unmatched	MS/MS	MS/MS	MS/MS	MS/MS	MS/MS	unmatched	unmatched	0	1	0	1	1	1	1	0	1	1	0	0	0	0	1	1	1	1	1	0	0	4974334	0	413693	0	652521	448240	276803	335050	0	519693	356533	0	0	0	0	277082	630818	304326	407617	351958	0	0			13950	5972	12
FSWFDYR	FSWFDYR	7	0	1019.45	MGYG000002497_00278;MGYG000002506_01140	2	0.999968	3.53098e-05	MS/MS	MS/MS	MS/MS	MS/MS	MS/MS	MS/MS	MS/MS	MS/MS	MS/MS	MS/MS	MS/MS	MS/MS	MS/MS	MS/MS	MS/MS	MS/MS	MS/MS	MS/MS	MS/MS	MS/MS	MS/MS	1	1	1	1	1	1	1	1	1	1	1	1	1	1	1	1	1	1	1	1	1	1749673	97704	103196	86046	71232	94840	73196	45403	60387	74534	77740	90827	77511	110587	108087	86090	106690	89236	41308	76822	98754	79475			13951	14756;11528	21
FSYGVTGR	FSYGVTGR	8	0	885.434	MGYG000002438_02106;MGYG000000044_01861	2	0.999884	0.000127312	MS/MS	MS/MS	MS/MS	MS/MS	MS/MS	MS/MS	MS/MS	MS/MS	MS/MS	MS/MS	MS/MS	MS/MS	MS/MS	MS/MS	MS/MS	MS/MS	MS/MS	MS/MS	MS/MS	MS/MS	MS/MS	1	1	1	1	1	1	1	1	1	1	1	1	1	1	1	1	1	1	1	1	1	64068370	2897440	2584510	2750410	4576080	2621790	3534750	3980000	3427910	2273450	3082240	3471620	2414490	2168550	3098200	2568700	2495390	2670740	2148410	3575090	4286890	3441710			13952	6088;1895	21
FTAAEFR	FTAAEFR	7	0	840.413	MGYG000002491_01368;MGYG000002323_00626;MGYG000002506_04160;MGYG000002507_00194;MGYG000000110_03371	2	0.998413	0.00174439	MS/MS	MS/MS	MS/MS	MS/MS	MS/MS	MS/MS	MS/MS	MS/MS	MS/MS	MS/MS	MS/MS	MS/MS	MS/MS	MS/MS	MS/MS	MS/MS	MS/MS	MS/MS	MS/MS	MS/MS	MS/MS	1	1	1	1	1	1	1	1	1	1	1	1	1	1	1	1	1	1	1	1	1	58732260	2466090	3068850	2855610	2373050	3010490	2756550	2916320	2701260	2830960	2564370	2886070	2315520	3189050	2365800	3064250	2869670	2794590	2684340	2990710	3009770	3018940			13953	3858;1713;1697;1059;3602	21
FTAAGAATHSDHGR	FTAAGAATHSDHGR	14	0	1397.64	MGYG000003695_01715	2	0.999993	7.8513e-06	MS/MS	MS/MS	MS/MS	MS/MS	MS/MS	MS/MS	MS/MS	MS/MS	MS/MS	MS/MS	MS/MS	MS/MS	MS/MS	MS/MS	MS/MS	MS/MS	MS/MS	MS/MS	MS/MS	MS/MS	MS/MS	2	2	2	2	2	2	2	2	2	2	2	2	2	2	2	2	2	2	2	2	2	14588343	643805	805786	722074	712433	757825	624693	648587	701066	751358	774796	748285	640124	605058	672925	740312	745252	562618	709690	666980	707646	647024			13954	2312	42
FTAAQC(UniMod:4)TR	FTAAQCTR	8	0	953.439	MGYG000001500_02756	2	0.996842	0.00347704	MS/MS	MS/MS	MS/MS	unmatched	MS/MS	MS/MS	MS/MS	MS/MS	MS/MS	MS/MS	MS/MS	MS/MS	MS/MS	MS/MS	MS/MS	MS/MS	MS/MS	MS/MS	MS/MS	MS/MS	MS/MS	1	1	1	0	1	1	1	1	1	1	1	1	1	1	1	1	1	1	1	1	1	5708642	332225	243678	289335	0	274056	349174	292491	260748	256133	207376	250367	381379	292343	330385	283225	292586	309320	255092	282324	301411	224994			13955	10632	20
FTADQC(UniMod:4)TR	FTADQCTR	8	0	997.429	MGYG000000099_00356;MGYG000000137_02933	2	0.999997	3.24529e-06	MS/MS	MS/MS	MS/MS	MS/MS	MS/MS	MS/MS	MS/MS	MS/MS	MS/MS	MS/MS	MS/MS	MS/MS	MS/MS	MS/MS	MS/MS	MS/MS	MS/MS	MS/MS	MS/MS	MS/MS	MS/MS	1	1	1	1	1	1	1	1	1	1	1	1	1	1	1	1	1	1	1	1	1	10055460	585987	508584	450821	507394	465653	536073	421123	438921	588056	457015	467841	452798	531096	427954	385374	472125	503790	426924	443404	524314	460213			13956	8296;7119	21
FTAEGFYK	FTAEGFYK	8	0	961.454	MGYG000002438_01061;MGYG000000258_00980	2	0.999998	1.88227e-06	MS/MS	MS/MS	MS/MS	MS/MS	MS/MS	MS/MS	MS/MS	MS/MS	MS/MS	MS/MS	MS/MS	MS/MS	MS/MS	MS/MS	MS/MS	MS/MS	MS/MS	MS/MS	MS/MS	MS/MS	MS/MS	1	1	1	1	1	1	1	1	1	1	1	1	1	1	1	1	1	1	1	1	1	15499077	780379	694709	612122	775775	657217	667984	807723	790332	778758	691808	697793	794755	793635	705466	923458	707538	760804	727588	635971	848901	646361			13957	14688;13875	21
FTAEGVQEIDYK	FTAEGVQEIDYK	12	0	1398.67	MGYG000002506_03927	2	1	1.3253e-07	MS/MS	MS/MS	MS/MS	MS/MS	MS/MS	MS/MS	MS/MS	MS/MS	MS/MS	MS/MS	MS/MS	MS/MS	MS/MS	MS/MS	MS/MS	MS/MS	MS/MS	MS/MS	MS/MS	MS/MS	MS/MS	1	1	1	1	1	1	1	1	1	1	1	1	1	1	1	1	1	1	1	1	1	362824100	18780200	17294100	17306000	16084000	17624500	17858200	16714800	16982900	18013400	16912300	17274500	17896500	17624700	17151000	17623300	17246900	15683800	17303200	17150500	17091700	17207600			13958	101	21
FTAEGVQEIDYKDIATLK	FTAEGVQEIDYKDIATLK	18	1	2040.04	MGYG000002506_03927	2	1	0	MS/MS	MS/MS	MS/MS	MS/MS	MS/MS	MS/MS	MS/MS	MS/MS	MS/MS	MS/MS	MS/MS	MS/MS	MS/MS	MS/MS	MS/MS	MS/MS	MS/MS	MS/MS	MS/MS	MS/MS	MS/MS	1	1	1	1	1	1	1	1	1	1	1	1	1	1	1	1	1	1	1	1	1	151517620	6861270	7286780	7297230	6879050	7008210	7368740	6951180	7445410	7445680	7016900	7485910	7171530	7249240	7233870	7476460	7147940	6969800	7245960	7536810	7147740	7291910			13959	101	21
FTAEQGAVK	FTAEQGAVK	9	0	949.487	MGYG000003681_01495	2	0.999993	7.75304e-06	MS/MS	MS/MS	MS/MS	MS/MS	MS/MS	MS/MS	MS/MS	MS/MS	MS/MS	MS/MS	MS/MS	MS/MS	MS/MS	MS/MS	MS/MS	MS/MS	MS/MS	MS/MS	MS/MS	MS/MS	MS/MS	1	1	1	1	1	1	1	1	1	1	1	1	1	1	1	1	1	1	1	1	1	58723920	3502110	2889630	2812170	2884630	3028130	3143070	2289110	3036040	2526080	3147910	2674080	2919040	2414240	2692320	2814210	2312960	2475580	3095160	2607340	2691400	2768710			13960	2385	21
FTAGAAFK	FTAGAAFK	8	0	811.423	MGYG000004626_00481	2	0.999732	0.000297123	unmatched	MS/MS	MS/MS	MS/MS	MS/MS	MS/MS	MS/MS	MS/MS	unmatched	MS/MS	MS/MS	MS/MS	MS/MS	MS/MS	MS/MS	MS/MS	MS/MS	MS/MS	MS/MS	MS/MS	MS/MS	0	1	1	1	1	1	1	1	0	1	1	1	1	1	1	1	1	1	1	1	1	23827530	0	1185090	1189880	1124240	1550270	1228010	1292310	1475710	0	1260700	1110010	1279830	1309940	1024140	1048560	1365780	1259570	1048590	1195650	1508840	1370410			13961	11103	19
FTAGGAATHSDHGR	FTAGGAATHSDHGR	14	0	1383.63	MGYG000000212_01937;MGYG000000171_00592;MGYG000002993_00081;MGYG000000051_00625;MGYG000001338_02429	2	0.999998	1.89739e-06	MS/MS	MS/MS	MS/MS	MS/MS	MS/MS	MS/MS	MS/MS	MS/MS	MS/MS	MS/MS	MS/MS	MS/MS	MS/MS	MS/MS	MS/MS	MS/MS	MS/MS	MS/MS	MS/MS	MS/MS	MS/MS	2	2	2	2	2	2	2	2	2	2	2	2	2	2	2	2	2	2	2	2	2	59220303	2845071	2848365	2847285	2786505	2781834	2842720	2796992	2966417	2779028	2806020	2905194	2645769	2958884	2816956	2823904	2844339	2923530	2684970	2882637	2840662	2593221			13962	3134;2693;6136;6770;2043	42
FTAGGSATHSDHGR	FTAGGSATHSDHGR	14	0	1399.62	MGYG000002060_00149;MGYG000000035_02146;MGYG000000137_02088	2	0.999999	1.55774e-06	MS/MS	MS/MS	MS/MS	MS/MS	MS/MS	MS/MS	MS/MS	MS/MS	MS/MS	MS/MS	MS/MS	MS/MS	MS/MS	MS/MS	MS/MS	MS/MS	MS/MS	MS/MS	MS/MS	MS/MS	MS/MS	2	2	2	2	2	2	1	1	2	2	2	2	2	2	2	1	1	1	2	2	2	15988826	776427	719170	787869	794338	814377	836792	786103	710355	759334	659802	823785	785709	812915	748704	737111	689053	720555	671309	787617	822336	745160			13963	5563;7926;8818	37
FTAGNINASK	FTAGNINASK	10	0	1021.52	MGYG000000029_03133	2	0.994057	0.00656214	unmatched	unmatched	MS/MS	MS/MS	MS/MS	MS/MS	MS/MS	MS/MS	MS/MS	MS/MS	MS/MS	unmatched	unmatched	MS/MS	unmatched	unmatched	MS/MS	MS/MS	MS/MS	MS/MS	MS/MS	0	0	1	1	1	1	1	1	1	1	1	0	0	1	0	0	1	1	1	1	1	6568786	0	0	397555	451832	542829	468097	473936	397131	490171	428013	365953	0	0	403527	0	0	436487	501903	358627	427507	425218			13964	3378	15
FTALQSGEVDILSR	FTALQSGEVDILSR	14	0	1534.8	MGYG000002521_05739	2	0.999994	6.55551e-06	MS/MS	MS/MS	MS/MS	MS/MS	MS/MS	MS/MS	MS/MS	MS/MS	MS/MS	MS/MS	MS/MS	MS/MS	MS/MS	MS/MS	MS/MS	MS/MS	MS/MS	MS/MS	MS/MS	MS/MS	MS/MS	1	1	1	1	1	1	1	1	1	1	1	1	1	1	1	1	1	1	1	1	1	35690020	1824910	1634290	1518780	1471470	1636030	1567070	1383430	1667940	1707980	1692650	1673360	1743250	1727360	1707970	1745100	1899080	1902260	1856900	1902540	1631430	1796220			13965	9402	21
FTANFTLDNVYR	FTANFTLDNVYR	12	0	1459.71	MGYG000000074_01126	2	0.999963	4.06881e-05	MS/MS	MS/MS	MS/MS	MS/MS	MS/MS	MS/MS	MS/MS	MS/MS	MS/MS	MS/MS	MS/MS	MS/MS	MS/MS	MS/MS	MS/MS	MS/MS	MS/MS	MS/MS	MS/MS	MS/MS	MS/MS	1	1	1	1	1	1	1	1	1	1	1	1	1	1	1	1	1	1	1	1	1	14822861	967556	660594	883372	561426	598625	822095	706085	570034	821782	635677	785854	559798	542852	621488	882290	629010	833542	772054	636710	660044	671973			13966	732	21
FTAPASDGLTR	FTAPASDGLTR	11	0	1134.57	MGYG000000877_01310	2	0.999961	4.3249e-05	unmatched	MS/MS	MS/MS	MS/MS	MS/MS	unmatched	unmatched	MS/MS	unmatched	MS/MS	unmatched	unmatched	unmatched	MS/MS	MS/MS	unmatched	unmatched	unmatched	MS/MS	unmatched	unmatched	0	1	1	1	1	0	0	1	0	1	0	0	0	1	1	0	0	0	1	0	0	12788680	0	1406830	1502500	1242260	1569890	0	0	1563200	0	1429020	0	0	0	1450100	1493280	0	0	0	1131600	0	0			13967	13321	9
FTAPVIK	FTAPVIK	7	0	774.464	MGYG000003697_01975;MGYG000002293_00416;MGYG000002549_04419	2	0.999979	2.34234e-05	MS/MS	MS/MS	MS/MS	MS/MS	MS/MS	MS/MS	MS/MS	MS/MS	MS/MS	MS/MS	MS/MS	MS/MS	MS/MS	MS/MS	MS/MS	MS/MS	MS/MS	MS/MS	MS/MS	MS/MS	MS/MS	1	1	1	1	1	1	1	1	1	1	1	1	1	1	1	1	1	1	1	1	1	127010440	5441050	6060810	6202080	6244860	6267570	6347780	6052180	6231880	6208890	6123920	6022180	5402370	6040110	5903560	5452430	6397310	6454180	6192390	5989140	6110030	5865720			13968	702;991;3991	21
FTAPYGIFEAR	FTAPYGIFEAR	11	0	1270.63	MGYG000002517_01877	2	0.999999	1.04683e-06	MS/MS	MS/MS	MS/MS	MS/MS	MS/MS	MS/MS	MS/MS	MS/MS	MS/MS	MS/MS	MS/MS	MS/MS	MS/MS	MS/MS	MS/MS	MS/MS	MS/MS	MS/MS	MS/MS	MS/MS	MS/MS	1	1	1	1	1	1	1	1	1	1	1	1	1	1	1	1	1	1	1	1	1	84759320	4057770	4115560	3919160	3850900	3724860	4156950	4006340	4016410	4207410	3844350	4118150	4029350	4103370	4041870	4217830	4223180	4204520	4092350	3732090	4223590	3873310			13969	2275	21
FTAQGADAEQALK	FTAQGADAEQALK	13	0	1348.66	MGYG000002506_01655	2	0.999983	1.89722e-05	MS/MS	MS/MS	MS/MS	MS/MS	MS/MS	MS/MS	MS/MS	MS/MS	MS/MS	MS/MS	MS/MS	MS/MS	MS/MS	MS/MS	MS/MS	MS/MS	MS/MS	MS/MS	MS/MS	MS/MS	MS/MS	1	1	1	1	1	1	1	1	1	1	1	1	1	1	1	1	1	1	1	1	1	12190821	691707	759812	772760	594413	601017	556132	523802	530755	496157	550593	515869	540658	559864	557987	607893	559674	531360	545147	602940	562915	529366			13970	2229	21
FTAQVYVLTK	FTAQVYVLTK	10	0	1168.65	MGYG000000171_02844;MGYG000001714_01291;MGYG000000255_02009;MGYG000001193_00787;MGYG000000271_03365;MGYG000002403_00642;MGYG000000251_00064;MGYG000000146_01348;MGYG000000231_01247;MGYG000000245_03248;MGYG000002445_01324;MGYG000003694_02398;MGYG000003695_01266;MGYG000002517_00205;MGYG000001338_03373;MGYG000000041_01679;MGYG000000032_01232;MGYG000001456.1_02835;MGYG000000208_01568;MGYG000000262_00030;MGYG000002492_00344;MGYG000000123_00886;MGYG000000201_03875;MGYG000001315_01207;MGYG000001493_02690;MGYG000000242_00282;MGYG000000060_01662	2	0.997896	0.0023246	MS/MS	MS/MS	MS/MS	MS/MS	MS/MS	MS/MS	MS/MS	MS/MS	MS/MS	MS/MS	MS/MS	MS/MS	MS/MS	MS/MS	MS/MS	MS/MS	MS/MS	MS/MS	MS/MS	MS/MS	MS/MS	1	1	1	1	1	1	1	1	1	1	1	1	1	1	1	1	1	1	1	1	1	39505420	2183370	1800590	1219770	1933720	2183540	1532080	1789130	1883490	2045430	2116810	1747030	2089800	1398840	1763810	1998450	2249320	1979110	2226920	1935960	2172130	1256120			13971	2139;2551;2026;2386;1761;2835;2184;2215;196;394;2722;1024;1844;140;1490;1225;944;1147;695;2678;343;1896;2335;2280;1847;2973;3268	21
FTATFIDR	FTATFIDR	8	0	969.492	MGYG000000208_02013	2	0.997473	0.00277862	unmatched	unmatched	MS/MS	unmatched	unmatched	unmatched	MS/MS	unmatched	MS/MS	unmatched	unmatched	MS/MS	MS/MS	MS/MS	unmatched	MS/MS	MS/MS	unmatched	unmatched	unmatched	MS/MS	0	0	1	0	0	0	1	0	1	0	0	1	1	1	0	1	1	0	0	0	1	4592896	0	0	544883	0	0	0	531324	0	380464	0	0	640520	534243	566080	0	516084	471309	0	0	0	407989			13972	15738	9
FTATWC(UniMod:4)GPC(UniMod:4)AQAQR	FTATWCGPCAQAQR	14	0	1652.72	MGYG000001302.1_01910	2	0.999999	7.13963e-07	MS/MS	MS/MS	MS/MS	MS/MS	MS/MS	MS/MS	MS/MS	MS/MS	MS/MS	MS/MS	MS/MS	MS/MS	MS/MS	MS/MS	MS/MS	MS/MS	MS/MS	MS/MS	MS/MS	MS/MS	MS/MS	1	1	1	1	1	1	1	1	1	1	1	1	1	1	1	1	1	1	1	1	1	28678040	1480060	1305650	1285560	1387020	1343050	1427300	1453160	1353960	1337200	1313210	1364480	1581560	1426020	1289720	1333030	1361330	1256070	1267450	1402930	1342810	1366470			13973	2997	21
FTAYDDNTPK	FTAYDDNTPK	10	0	1170.52	MGYG000000196_00051	2	0.999977	2.50148e-05	MS/MS	MS/MS	MS/MS	MS/MS	MS/MS	MS/MS	unmatched	MS/MS	MS/MS	unmatched	MS/MS	MS/MS	MS/MS	MS/MS	MS/MS	MS/MS	MS/MS	MS/MS	MS/MS	MS/MS	MS/MS	1	1	1	1	1	1	0	1	1	0	1	1	1	1	1	1	1	1	1	1	1	6189103	300128	190132	336743	316096	531541	286996	0	306820	293342	0	262753	351368	332198	394738	494701	293264	247683	371334	330311	295983	252972			13974	9945	19
FTC(UniMod:4)VQDIGDLK	FTCVQDIGDLK	11	0	1294.62	MGYG000000196_00117;MGYG000002549_03522	2	0.999986	1.5574e-05	MS/MS	MS/MS	MS/MS	MS/MS	MS/MS	MS/MS	MS/MS	MS/MS	MS/MS	MS/MS	MS/MS	MS/MS	MS/MS	MS/MS	MS/MS	MS/MS	MS/MS	MS/MS	MS/MS	MS/MS	MS/MS	1	1	1	1	1	1	1	1	1	1	1	1	1	1	1	1	1	1	1	1	1	16359095	855409	789509	854842	676615	810948	831788	645451	785487	708838	724505	822147	805027	658332	787204	841768	776278	604195	717984	724980	1032980	904808			13975	10039;11601	21
FTDADAGK	FTDADAGK	8	0	823.371	MGYG000003696_00969	2	0.999308	0.000761951	MS/MS	MS/MS	MS/MS	MS/MS	MS/MS	MS/MS	MS/MS	MS/MS	MS/MS	MS/MS	MS/MS	MS/MS	MS/MS	MS/MS	MS/MS	MS/MS	MS/MS	MS/MS	MS/MS	MS/MS	MS/MS	1	1	1	1	1	1	1	1	1	1	1	1	1	1	1	1	1	1	1	1	1	46102770	2368370	2284800	2095450	2065300	2148850	2045760	2063380	2147730	2162600	2390890	2002550	2390020	1704930	2082770	2141030	2381890	2247140	1826080	2280420	2378180	2894630			13976	8335	21
FTDAPAASYPGK	FTDAPAASYPGK	12	0	1223.58	MGYG000003697_02007	2	0.999965	3.87302e-05	unmatched	unmatched	MS/MS	unmatched	unmatched	unmatched	unmatched	unmatched	unmatched	unmatched	MS/MS	unmatched	unmatched	unmatched	unmatched	unmatched	unmatched	unmatched	unmatched	unmatched	unmatched	0	0	1	0	0	0	0	0	0	0	1	0	0	0	0	0	0	0	0	0	0	1756198	0	0	937207	0	0	0	0	0	0	0	818991	0	0	0	0	0	0	0	0	0	0			13977	5577	2
FTDDDPNSYPGLGR	FTDDDPNSYPGLGR	14	0	1552.68	MGYG000004769_02042	2	0.999998	1.98825e-06	MS/MS	MS/MS	MS/MS	MS/MS	MS/MS	MS/MS	MS/MS	MS/MS	MS/MS	MS/MS	MS/MS	MS/MS	MS/MS	MS/MS	MS/MS	MS/MS	MS/MS	MS/MS	MS/MS	MS/MS	MS/MS	1	1	1	1	1	1	1	1	1	1	1	1	1	1	1	1	1	1	1	1	1	25384511	1333470	1265530	1226770	1199370	1204390	1162520	1180130	1167460	1239000	1208300	1163590	1224090	1196920	1219600	990051	1210320	1209330	1136700	1268020	1305750	1273200			13978	7145	21
FTDEGQTYVQMAR	FTDEGQTYVQMAR	13	0	1544.69	MGYG000001494_01290	2	0.999994	6.89159e-06	MS/MS	MS/MS	MS/MS	MS/MS	MS/MS	MS/MS	MS/MS	MS/MS	MS/MS	MS/MS	MS/MS	MS/MS	MS/MS	MS/MS	MS/MS	MS/MS	MS/MS	MS/MS	MS/MS	MS/MS	MS/MS	1	1	1	1	1	1	1	1	1	1	1	1	1	1	1	1	1	1	1	1	1	20360260	1007540	975129	830891	977170	648509	925365	1021960	1108210	1128380	1030620	949494	725015	1068930	1015100	992049	969910	957397	935994	1226140	883952	982505			13979	10743	21
FTDFEMQTPEGK	FTDFEMQTPEGK	12	0	1428.62	MGYG000001346_00041	2	0.999734	0.000293981	MS/MS	MS/MS	MS/MS	MS/MS	MS/MS	MS/MS	MS/MS	MS/MS	MS/MS	MS/MS	MS/MS	MS/MS	MS/MS	MS/MS	MS/MS	MS/MS	MS/MS	MS/MS	MS/MS	MS/MS	MS/MS	1	1	1	1	1	1	1	1	1	1	1	1	1	1	1	1	1	1	1	1	1	18613173	777740	859563	709913	679823	758184	810473	1010500	806780	887434	979078	922594	721670	908475	725791	697017	1188140	1066810	1002570	942648	1073820	1084150			13980	8178	21
FTDFVEQEWPDEVIR	FTDFVEQEWPDEVIR	15	0	1908.89	MGYG000003696_00121	2	0.999997	2.92076e-06	MS/MS	MS/MS	MS/MS	MS/MS	MS/MS	MS/MS	MS/MS	MS/MS	MS/MS	MS/MS	MS/MS	MS/MS	MS/MS	MS/MS	MS/MS	MS/MS	MS/MS	MS/MS	MS/MS	MS/MS	MS/MS	1	1	1	1	1	1	1	1	1	1	1	1	1	1	1	1	1	1	1	1	1	25596040	1101000	1021720	1289510	1293990	1426780	1453490	1016100	1451970	1296320	1476990	1128590	1132360	1029310	1309100	1053330	1216620	1057390	1118800	1267120	1381470	1074080			13981	6733	21
FTDGILELTFPK	FTDGILELTFPK	12	0	1379.73	MGYG000003937_02040	2	0.996774	0.00357231	MS/MS	unmatched	MS/MS	MS/MS	MS/MS	unmatched	MS/MS	MS/MS	MS/MS	MS/MS	MS/MS	MS/MS	MS/MS	MS/MS	MS/MS	MS/MS	MS/MS	MS/MS	MS/MS	MS/MS	MS/MS	1	0	1	1	1	0	1	1	1	1	1	1	1	1	1	1	1	1	1	1	1	2978779	134899	0	196966	172109	193890	0	211709	156134	173911	144924	193123	180397	144816	110386	119037	187167	133207	193136	141788	133480	57700			13982	9393	19
FTDLEEYER	FTDLEEYER	9	0	1200.53	MGYG000000044_00502	2	0.999968	3.508e-05	unmatched	MS/MS	MS/MS	MS/MS	MS/MS	MS/MS	MS/MS	MS/MS	MS/MS	MS/MS	MS/MS	MS/MS	MS/MS	MS/MS	MS/MS	MS/MS	MS/MS	MS/MS	MS/MS	MS/MS	MS/MS	0	1	1	1	1	1	1	1	1	1	1	1	1	1	1	1	1	1	1	1	1	13300944	0	524964	679863	783976	571975	697202	514592	800428	751534	688690	514944	694157	757696	622270	736732	533072	668413	606857	517613	921520	714446			13983	9679	20
FTDLMEYER	FTDLMEYER	9	0	1202.53	MGYG000002549_01724;MGYG000000196_02124;MGYG000000652_00803	2	0.999637	0.000396528	MS/MS	MS/MS	unmatched	MS/MS	MS/MS	MS/MS	MS/MS	unmatched	MS/MS	MS/MS	MS/MS	MS/MS	MS/MS	MS/MS	MS/MS	MS/MS	MS/MS	unmatched	unmatched	MS/MS	MS/MS	1	1	0	1	1	1	1	0	1	1	1	1	1	1	1	1	1	0	0	1	1	12938520	669614	712308	0	947308	366393	1123470	356582	0	751233	1324000	1001090	715798	699541	959263	625113	860602	996554	0	0	418801	410850			13984	7986;8691;8961	17
FTDMIDGQTITR	FTDMIDGQTITR	12	0	1396.67	MGYG000002506_03694	2	1	0	MS/MS	MS/MS	MS/MS	MS/MS	MS/MS	MS/MS	MS/MS	MS/MS	MS/MS	MS/MS	MS/MS	MS/MS	MS/MS	MS/MS	MS/MS	MS/MS	MS/MS	MS/MS	MS/MS	MS/MS	MS/MS	1	1	1	1	1	1	1	1	1	1	1	1	1	1	1	1	1	1	1	1	1	97353340	5035340	4795380	4481200	4651190	4586370	4490290	4707470	4668410	4346970	4851750	4532140	4994110	4535920	4467480	4789590	4635040	4476110	4620790	4427320	4469680	4790790			13985	106	21
FTDTDAYSIGDLVK	FTDTDAYSIGDLVK	14	0	1543.74	MGYG000000258_00281	2	0.999952	5.23601e-05	MS/MS	MS/MS	MS/MS	MS/MS	MS/MS	MS/MS	MS/MS	MS/MS	MS/MS	MS/MS	MS/MS	MS/MS	MS/MS	MS/MS	MS/MS	MS/MS	MS/MS	MS/MS	MS/MS	MS/MS	MS/MS	1	1	1	1	1	1	1	1	1	1	1	1	1	1	1	1	1	1	1	1	1	20919270	633043	938802	946300	1325450	1291730	899518	984398	1137140	838556	1048780	1139610	960664	957104	888751	914289	791917	785688	1187610	1058990	1127690	1063240			13986	5949	21
FTDYTFFGK	FTDYTFFGK	9	0	1124.52	MGYG000002549_02600	2	0.999998	2.08452e-06	MS/MS	MS/MS	MS/MS	MS/MS	MS/MS	MS/MS	MS/MS	MS/MS	MS/MS	MS/MS	MS/MS	MS/MS	MS/MS	MS/MS	MS/MS	MS/MS	MS/MS	MS/MS	MS/MS	MS/MS	MS/MS	1	1	1	1	1	1	1	1	1	1	1	1	1	1	1	1	1	1	1	1	1	24558520	1075470	1193640	1155160	1237590	1010520	1218640	1037430	994900	1119750	1159050	1235490	1280990	1128610	1196370	1218730	1074790	1102150	1331920	1264020	1199060	1324240			13987	3215	21
FTEAEAK	FTEAEAK	7	0	794.381	MGYG000002143_01857	2	0.998233	0.00194289	MS/MS	MS/MS	MS/MS	MS/MS	MS/MS	MS/MS	MS/MS	MS/MS	MS/MS	MS/MS	MS/MS	MS/MS	MS/MS	MS/MS	MS/MS	MS/MS	MS/MS	MS/MS	MS/MS	MS/MS	MS/MS	1	1	1	1	1	1	1	1	1	1	1	1	1	1	1	1	1	1	1	1	1	64599410	3068720	2669360	3022980	3380040	3097350	3190030	3164080	2868800	3357070	2957560	3209500	3011540	2788470	3075030	3114110	3454810	2823720	3321880	2737340	3154440	3132580			13988	1583	21
FTEAEKEK	FTEAEKEK	8	1	980.481	MGYG000001346_00129	2	0.999958	4.6385e-05	MS/MS	MS/MS	MS/MS	MS/MS	MS/MS	unmatched	unmatched	MS/MS	MS/MS	MS/MS	MS/MS	MS/MS	MS/MS	MS/MS	MS/MS	MS/MS	MS/MS	MS/MS	MS/MS	MS/MS	MS/MS	1	1	1	1	1	0	0	1	1	1	1	1	1	1	1	1	1	1	1	1	1	6079317	237387	212790	229171	466094	233443	0	0	325192	295520	268018	301860	286859	369910	403276	444865	238946	410346	322361	428964	278638	325677			13989	12935	19
FTEEEFLAPLR	FTEEEFLAPLR	11	0	1350.68	MGYG000000044_01310	2	1	1.95607e-07	MS/MS	MS/MS	MS/MS	MS/MS	MS/MS	MS/MS	MS/MS	MS/MS	MS/MS	MS/MS	MS/MS	MS/MS	MS/MS	MS/MS	MS/MS	MS/MS	MS/MS	MS/MS	MS/MS	MS/MS	MS/MS	1	1	1	1	1	1	1	1	1	1	1	1	1	1	1	1	1	1	1	1	1	49910220	2356340	2298390	2370590	2378090	2412770	2444170	2261010	2228200	2377320	2434290	2441580	2456900	2411920	2410690	2363240	2122690	2426690	2394970	2326550	2496720	2497100			13990	1111	21
FTEEQGAVK	FTEEQGAVK	9	0	1007.49	MGYG000001346_01122;MGYG000001391_01344	2	0.999847	0.000170592	MS/MS	MS/MS	MS/MS	MS/MS	MS/MS	MS/MS	MS/MS	MS/MS	MS/MS	MS/MS	MS/MS	MS/MS	MS/MS	MS/MS	MS/MS	MS/MS	MS/MS	MS/MS	MS/MS	MS/MS	MS/MS	1	1	1	1	1	1	1	1	1	1	1	1	1	1	1	1	1	1	1	1	1	44580510	2581930	2076490	2060750	1944590	2009610	2180140	2135320	2034800	2486380	2068920	1961430	2112040	1942490	2128100	2387570	2252890	1987290	2027610	1968530	2221640	2011990			13991	2990;3654	21
FTEETPYHPSSPYSSTK	FTEETPYHPSSPYSSTK	17	0	1956.87	MGYG000003696_01638	2	0.999453	0.000598298	MS/MS	MS/MS	MS/MS	MS/MS	MS/MS	MS/MS	MS/MS	MS/MS	MS/MS	MS/MS	MS/MS	MS/MS	MS/MS	MS/MS	MS/MS	MS/MS	MS/MS	MS/MS	MS/MS	MS/MS	MS/MS	1	1	1	1	1	1	1	1	1	1	1	1	1	1	1	1	1	1	1	1	1	5414791	176668	261202	247069	305934	259635	260458	273655	307316	262261	237854	268748	119817	329532	301630	238511	291586	221974	210490	266681	299866	273904			13992	15425	21
FTEGAFKDWGYQLAR	FTEGAFKDWGYQLAR	15	1	1787.86	MGYG000002323_01721;MGYG000002506_00445;MGYG000002366_02763	2	1	0	MS/MS	MS/MS	MS/MS	MS/MS	MS/MS	MS/MS	MS/MS	MS/MS	MS/MS	MS/MS	MS/MS	MS/MS	MS/MS	MS/MS	MS/MS	MS/MS	MS/MS	MS/MS	MS/MS	MS/MS	MS/MS	2	2	2	2	2	2	2	2	2	2	2	2	2	2	2	2	2	2	2	2	2	119245920	5694690	5631220	5504280	5762750	5436370	5947210	5789250	5943100	5819720	5634100	5798320	5513080	5749160	5435410	5362600	5737230	5908480	5466890	5770820	5900540	5440700			13993	3560;3740;3045	42
FTEVGYVGK	FTEVGYVGK	9	0	998.507	MGYG000002506_03629;MGYG000002491_03636;MGYG000002423_00676	2	0.999999	1.03849e-06	MS/MS	MS/MS	MS/MS	MS/MS	MS/MS	MS/MS	MS/MS	MS/MS	MS/MS	MS/MS	MS/MS	MS/MS	MS/MS	MS/MS	MS/MS	MS/MS	MS/MS	MS/MS	MS/MS	MS/MS	MS/MS	1	1	1	1	1	1	1	1	1	1	1	1	1	1	1	1	1	1	1	1	1	24643620	1191700	1259700	1077020	1121550	1112290	1269590	1249010	1124480	1127910	1374690	1186890	1065220	1284670	1222340	1146520	1103990	1147970	1109150	1149670	1236450	1082810			13994	317;939;2103	21
FTEVGYVGKEVDSIIR	FTEVGYVGKEVDSIIR	16	1	1810.95	MGYG000002506_03629;MGYG000002491_03636;MGYG000002423_00676	2	1	0	MS/MS	MS/MS	MS/MS	MS/MS	MS/MS	MS/MS	MS/MS	MS/MS	MS/MS	MS/MS	MS/MS	MS/MS	MS/MS	MS/MS	MS/MS	MS/MS	MS/MS	MS/MS	MS/MS	MS/MS	MS/MS	2	2	2	2	2	2	2	2	2	2	2	2	2	2	2	2	2	2	2	2	2	234983980	10748610	11446480	10964400	11579520	11058220	10960490	11514630	11722100	10874600	11817340	12047230	10879540	11607100	11582990	10891130	10478020	11002330	11528920	11045870	10519770	10714690			13995	317;939;2103	42
FTEVGYVGR	FTEVGYVGR	9	0	1026.51	MGYG000003017_00905	2	0.999681	0.000350551	unmatched	unmatched	unmatched	MS/MS	unmatched	unmatched	unmatched	unmatched	unmatched	MS/MS	unmatched	MS/MS	MS/MS	MS/MS	unmatched	MS/MS	MS/MS	unmatched	unmatched	unmatched	unmatched	0	0	0	1	0	0	0	0	0	1	0	1	1	1	0	1	1	0	0	0	0	2718891	0	0	0	540317	0	0	0	0	0	410210	0	317520	368391	349366	0	407578	325509	0	0	0	0			13996	14850	7
FTEYANSK	FTEYANSK	8	0	958.439	MGYG000003696_00682;MGYG000002294_00219	2	0.999364	0.000708133	MS/MS	MS/MS	MS/MS	MS/MS	MS/MS	MS/MS	MS/MS	MS/MS	MS/MS	MS/MS	MS/MS	MS/MS	MS/MS	MS/MS	MS/MS	MS/MS	MS/MS	MS/MS	MS/MS	MS/MS	MS/MS	1	1	1	1	1	1	1	1	1	1	1	1	1	1	1	1	1	1	1	1	1	10496327	392301	394708	473840	424587	515010	709471	516327	550440	642147	387561	309234	435856	356498	655694	431465	644883	682295	497904	406535	652800	416771			13997	1821;2317	21
FTFDQVLLVGGDDVK	FTFDQVLLVGGDDVK	15	0	1651.85	MGYG000000208_00746	2	0.999971	3.21156e-05	MS/MS	MS/MS	MS/MS	MS/MS	MS/MS	MS/MS	MS/MS	MS/MS	MS/MS	MS/MS	MS/MS	MS/MS	MS/MS	MS/MS	MS/MS	MS/MS	MS/MS	MS/MS	MS/MS	MS/MS	MS/MS	1	1	1	1	1	1	1	1	1	1	1	1	1	1	1	1	1	1	1	1	1	35823310	1601970	1669330	1696030	1743130	1680680	1661190	1781800	1730880	1607780	1670730	1724790	1725620	1738970	1783830	1632130	1686010	1787380	1676060	1784410	1746460	1694130			13998	2818	21
FTFDTQK	FTFDTQK	7	0	885.423	MGYG000000029_00379;MGYG000001346_00806;MGYG000002549_04140;MGYG000002478_00018;MGYG000003697_00837;MGYG000001337_00440	2	0.999531	0.000515283	MS/MS	MS/MS	MS/MS	MS/MS	MS/MS	MS/MS	MS/MS	MS/MS	MS/MS	MS/MS	MS/MS	MS/MS	MS/MS	MS/MS	MS/MS	MS/MS	MS/MS	MS/MS	MS/MS	MS/MS	MS/MS	1	1	1	1	1	1	1	1	1	1	1	1	1	1	1	1	1	1	1	1	1	111890220	5477950	4938300	5286990	4989680	5688330	5314520	5148510	5360990	5553130	4992360	4827690	5212650	5390660	5307150	5332290	5948660	5380710	5227800	5606300	5544580	5360970			13999	2930;2907;2152;5227;3664;4051	21
FTFLDFVEAK	FTFLDFVEAK	10	0	1215.62	MGYG000004769_00079	2	0.999994	6.50554e-06	MS/MS	MS/MS	MS/MS	MS/MS	MS/MS	MS/MS	MS/MS	MS/MS	MS/MS	MS/MS	MS/MS	MS/MS	MS/MS	MS/MS	MS/MS	MS/MS	MS/MS	MS/MS	MS/MS	MS/MS	MS/MS	1	1	1	1	1	1	1	1	1	1	1	1	1	1	1	1	1	1	1	1	1	6045705	271271	271465	296577	270487	277016	295594	313233	266509	286938	288383	282103	288972	255313	298305	290868	285744	280739	304612	322346	305884	293346			14000	13748	21
FTFMDKDNSK	FTFMDKDNSK	10	1	1231.55	MGYG000002549_00438	2	1	1.94717e-07	MS/MS	MS/MS	MS/MS	MS/MS	MS/MS	MS/MS	MS/MS	MS/MS	MS/MS	MS/MS	MS/MS	MS/MS	MS/MS	MS/MS	MS/MS	MS/MS	MS/MS	MS/MS	MS/MS	MS/MS	MS/MS	2	2	2	2	2	2	2	2	2	2	2	2	2	2	2	2	2	2	2	2	2	49422451	2410320	2312430	2433490	2239660	2389670	2412380	2396580	2248560	2278980	2420090	2301210	2336720	2310650	2576910	2201530	2602540	2412330	2309800	2295790	2369430	2163381			14001	137	42
FTFMETR	FTFMETR	7	0	930.427	MGYG000000179_01755	2	0.999439	0.000617395	unmatched	unmatched	unmatched	MS/MS	MS/MS	MS/MS	unmatched	unmatched	MS/MS	MS/MS	MS/MS	MS/MS	MS/MS	MS/MS	MS/MS	MS/MS	MS/MS	MS/MS	unmatched	MS/MS	MS/MS	0	0	0	1	1	1	0	0	1	1	1	1	1	1	1	1	1	1	0	1	1	5995053	0	0	0	355749	298716	336639	0	0	305942	498627	440718	418264	444389	421568	436744	423971	447456	420078	0	381587	364605			14002	15232	15
FTFQEYFR	FTFQEYFR	8	0	1136.53	MGYG000000255_00411;MGYG000002517_01022;MGYG000000271_03240	2	1	3.25706e-07	MS/MS	MS/MS	MS/MS	MS/MS	MS/MS	MS/MS	MS/MS	MS/MS	MS/MS	MS/MS	MS/MS	MS/MS	MS/MS	MS/MS	MS/MS	MS/MS	MS/MS	MS/MS	MS/MS	MS/MS	MS/MS	1	1	1	1	1	1	1	1	1	1	1	1	1	1	1	1	1	1	1	1	1	56454910	2714290	2704530	2630390	2705640	2657740	2659270	2753610	2396990	2306420	2681010	2619620	2878800	2819360	2690810	2884950	2629340	2810300	2884910	2721870	2490370	2814690			14003	5602;527;3007	21
FTFTPPQGVTVDDQR	FTFTPPQGVTVDDQR	15	0	1706.83	MGYG000002323_01483;MGYG000000110_01263;MGYG000002506_00217	2	0.999996	4.8889e-06	MS/MS	MS/MS	MS/MS	MS/MS	MS/MS	MS/MS	unmatched	MS/MS	unmatched	MS/MS	MS/MS	MS/MS	MS/MS	MS/MS	MS/MS	MS/MS	MS/MS	MS/MS	MS/MS	MS/MS	MS/MS	1	1	1	1	1	1	0	1	0	1	1	1	1	1	1	1	1	1	1	1	1	20104279	761335	1202920	1254630	788699	1304260	1371250	0	961623	0	1303920	1212000	692770	1336810	784579	1364280	825674	1231260	834993	770820	821736	1280720			14004	5993;10925;8208	19
FTFTPPQGVTVDDQRK	FTFTPPQGVTVDDQRK	16	1	1834.92	MGYG000002323_01483;MGYG000000110_01263;MGYG000002506_00217	2	0.999977	2.53643e-05	MS/MS	MS/MS	MS/MS	MS/MS	MS/MS	MS/MS	MS/MS	MS/MS	MS/MS	MS/MS	MS/MS	MS/MS	MS/MS	MS/MS	MS/MS	MS/MS	MS/MS	MS/MS	MS/MS	MS/MS	MS/MS	2	2	2	2	2	2	2	2	2	2	2	2	2	2	2	2	2	2	2	2	2	27036578	1307303	1268970	1358341	1073297	1434505	1300291	1304941	1372350	1297849	1426310	1240282	1135957	1456125	1242598	1206074	1172531	1379795	1302444	1177066	1266977	1312572			14005	5993;10925;8208	42
FTGANTLEVEGENGK	FTGANTLEVEGENGK	15	0	1564.74	MGYG000002506_04251	2	0.999831	0.000185712	MS/MS	unmatched	unmatched	MS/MS	MS/MS	MS/MS	MS/MS	MS/MS	MS/MS	MS/MS	unmatched	MS/MS	unmatched	MS/MS	MS/MS	unmatched	unmatched	MS/MS	MS/MS	unmatched	MS/MS	1	0	0	1	1	1	1	1	1	1	0	1	0	1	1	0	0	1	1	0	1	8323903	602101	0	0	566642	730270	540271	384871	409164	248824	881669	0	651637	0	778085	569167	0	0	691980	733931	0	535291			14006	73	14
FTGASVLLK	FTGASVLLK	9	0	934.549	MGYG000000271_01078	2	0.99999	1.06281e-05	MS/MS	MS/MS	MS/MS	MS/MS	MS/MS	MS/MS	MS/MS	MS/MS	MS/MS	MS/MS	MS/MS	MS/MS	MS/MS	MS/MS	MS/MS	MS/MS	MS/MS	MS/MS	MS/MS	MS/MS	MS/MS	1	1	1	1	1	1	1	1	1	1	1	1	1	1	1	1	1	1	1	1	1	20188364	856119	952050	924220	874822	1049830	923275	954936	950353	889464	973530	993383	884689	1038400	903274	967849	1173440	1026590	961629	1179520	914805	796186			14007	3472	21
FTGEIYVLTK	FTGEIYVLTK	10	0	1169.63	MGYG000000160_01627;MGYG000003696_00481	2	0.999997	3.24529e-06	MS/MS	MS/MS	MS/MS	MS/MS	MS/MS	MS/MS	MS/MS	MS/MS	MS/MS	MS/MS	MS/MS	MS/MS	MS/MS	MS/MS	MS/MS	MS/MS	MS/MS	MS/MS	MS/MS	MS/MS	MS/MS	1	1	1	1	1	1	1	1	1	1	1	1	1	1	1	1	1	1	1	1	1	49458880	2356380	2426280	2311230	2180670	2335820	2377970	2458270	2422130	2370310	2405130	2281670	2399530	2360060	2434710	2368190	2446880	2440510	2292950	2351500	2179940	2258750			14008	564;150	21
FTGEVSLTGQPFVMEPSK	FTGEVSLTGQPFVMEPSK	18	0	1952.95	MGYG000002506_04305	2	0.999999	6.51412e-07	MS/MS	MS/MS	MS/MS	MS/MS	MS/MS	MS/MS	MS/MS	MS/MS	MS/MS	MS/MS	MS/MS	MS/MS	MS/MS	MS/MS	MS/MS	MS/MS	MS/MS	MS/MS	MS/MS	MS/MS	MS/MS	1	1	1	1	1	1	1	1	1	1	1	1	1	1	1	1	1	1	1	1	1	156394660	8161780	7451680	7119420	7459350	7633750	7160550	7986080	7665190	7444260	7966540	7659900	7860970	7349010	7606480	7359220	7021570	6945220	7083660	7075530	7095180	7289320			14009	42	21
FTGEVSLTGQPFVMEPSKTVGQLLK	FTGEVSLTGQPFVMEPSKTVGQLLK	25	1	2692.41	MGYG000002506_04305	2	0.999838	0.000177082	MS/MS	MS/MS	MS/MS	MS/MS	MS/MS	MS/MS	MS/MS	MS/MS	MS/MS	MS/MS	MS/MS	MS/MS	MS/MS	MS/MS	MS/MS	MS/MS	MS/MS	MS/MS	MS/MS	MS/MS	MS/MS	1	1	1	1	1	1	1	1	1	1	1	1	1	1	1	1	1	1	1	1	1	10651896	628298	554031	411308	434930	551553	539791	501544	460659	475947	496451	530932	546802	471524	486852	538644	519935	481870	472188	507397	492041	549199			14010	42	21
FTGFIFK	FTGFIFK	7	0	858.464	MGYG000002549_02769;MGYG000003697_01605	2	1	1.3253e-07	MS/MS	MS/MS	MS/MS	MS/MS	MS/MS	MS/MS	MS/MS	MS/MS	MS/MS	MS/MS	MS/MS	MS/MS	MS/MS	MS/MS	MS/MS	MS/MS	MS/MS	MS/MS	MS/MS	MS/MS	MS/MS	1	1	1	1	1	1	1	1	1	1	1	1	1	1	1	1	1	1	1	1	1	7809876	389663	369958	360267	338142	380647	383930	358043	341858	380033	382985	406151	382831	367002	362914	387980	389257	372761	376876	382077	323429	373072			14011	7886;10562	21
FTGIPNFAPELFR	FTGIPNFAPELFR	13	0	1507.78	MGYG000002506_04104	2	0.999754	0.000267672	MS/MS	MS/MS	MS/MS	MS/MS	MS/MS	MS/MS	MS/MS	MS/MS	MS/MS	MS/MS	MS/MS	MS/MS	MS/MS	MS/MS	MS/MS	MS/MS	MS/MS	MS/MS	MS/MS	MS/MS	MS/MS	1	1	1	1	1	1	1	1	1	1	1	1	1	1	1	1	1	1	1	1	1	23950890	1193750	1196620	1138690	1155800	1130850	1093300	1122080	1092820	1134740	1087860	1075560	1127010	1140980	1135950	1172140	1159040	1141270	1098580	1214820	1193510	1145520			14012	2053	21
FTGIPNFAPELFRR	FTGIPNFAPELFRR	14	1	1663.88	MGYG000002506_04104	2	0.999991	1.02273e-05	MS/MS	MS/MS	MS/MS	MS/MS	MS/MS	MS/MS	MS/MS	MS/MS	MS/MS	MS/MS	MS/MS	MS/MS	MS/MS	MS/MS	MS/MS	MS/MS	MS/MS	MS/MS	MS/MS	MS/MS	MS/MS	2	2	2	2	2	1	2	1	2	2	1	1	1	1	2	2	2	1	1	1	2	31808150	1638128	1459429	1625686	1576633	1563017	1338050	1429189	1477040	1769280	1504830	1456460	1161740	1354320	1355730	1605635	1664554	1965598	1311870	1477130	1525730	1548101			14013	2053	33
FTGLDLLR	FTGLDLLR	8	0	933.528	MGYG000000211_01300	2	0.998868	0.00125648	MS/MS	MS/MS	MS/MS	MS/MS	MS/MS	MS/MS	MS/MS	MS/MS	MS/MS	MS/MS	MS/MS	MS/MS	MS/MS	MS/MS	MS/MS	MS/MS	MS/MS	MS/MS	MS/MS	MS/MS	MS/MS	1	1	1	1	1	1	1	1	1	1	1	1	1	1	1	1	1	1	1	1	1	4437675	181470	252576	182307	198877	208279	206377	241621	238521	232949	212212	214697	193801	203480	193810	273484	218874	172631	197719	205177	205225	203588			14014	11420	21
FTGNDVPAC(UniMod:4)GFSIGFER	FTGNDVPACGFSIGFER	17	0	1872.85	MGYG000002517_02283	2	0.999997	2.74794e-06	MS/MS	MS/MS	MS/MS	MS/MS	MS/MS	MS/MS	MS/MS	MS/MS	MS/MS	MS/MS	MS/MS	MS/MS	MS/MS	MS/MS	MS/MS	MS/MS	MS/MS	MS/MS	MS/MS	MS/MS	MS/MS	1	1	1	1	1	1	1	1	1	1	1	1	1	1	1	1	1	1	1	1	1	36235980	1865220	1663850	1705620	1675690	1651900	1763410	1653000	1732520	1700920	1837350	1781230	1865800	1604010	1741310	1810220	1735410	1733790	1708890	1653650	1668910	1683280			14015	818	21
FTGNEAGK	FTGNEAGK	8	0	822.387	MGYG000000273_00474;MGYG000002438_01730;MGYG000000196_01785;MGYG000004003_00192;MGYG000004824_00239;MGYG000002549_03009;MGYG000001346_02112;MGYG000000211_04420;MGYG000003693_02275;MGYG000001337_04099;MGYG000000044_02644;MGYG000002281_02365;MGYG000003681_02208	2	0.999998	2.46642e-06	MS/MS	MS/MS	MS/MS	MS/MS	MS/MS	MS/MS	MS/MS	MS/MS	MS/MS	MS/MS	MS/MS	MS/MS	MS/MS	MS/MS	MS/MS	MS/MS	MS/MS	MS/MS	MS/MS	MS/MS	MS/MS	1	1	1	1	1	1	1	1	1	1	1	1	1	1	1	1	1	1	1	1	1	400951800	19670700	17084400	19337500	18077100	19771300	19187100	19162300	19579800	18830700	19064200	19448800	20163100	17750500	17323900	19314100	19614800	19604000	19748300	19514900	19884200	18820100			14016	2373;1161;1274;1131;2088;1218;1252;1438;2545;1381;855;1457;1672	21
FTGNEAGKK	FTGNEAGKK	9	1	950.482	MGYG000001337_04099;MGYG000000044_02644;MGYG000004003_00192	2	0.999982	2.01211e-05	MS/MS	MS/MS	MS/MS	MS/MS	MS/MS	MS/MS	MS/MS	MS/MS	MS/MS	MS/MS	MS/MS	MS/MS	MS/MS	MS/MS	MS/MS	MS/MS	MS/MS	MS/MS	MS/MS	MS/MS	MS/MS	1	1	1	1	1	1	1	1	1	1	1	1	1	1	1	1	1	1	1	1	1	64014880	3152260	2820670	3016950	3027160	2970020	3270480	2962140	2749380	2961340	3073530	2811930	2894970	3176320	3025170	3245200	3365020	3080640	3171400	2940150	3026380	3273770			14017	1381;855;1131	21
FTGNEEGKK	FTGNEEGKK	9	1	1008.49	MGYG000000074_00119	2	0.998149	0.00203873	MS/MS	MS/MS	MS/MS	MS/MS	MS/MS	MS/MS	MS/MS	MS/MS	MS/MS	MS/MS	MS/MS	MS/MS	MS/MS	MS/MS	MS/MS	MS/MS	MS/MS	MS/MS	MS/MS	MS/MS	MS/MS	1	1	1	1	1	1	1	1	1	1	1	1	1	1	1	1	1	1	1	1	1	25389640	1020310	1252940	1339810	1441660	1011550	1130850	1160280	1292710	1329470	1086750	1062800	1109730	1413840	1191050	1066990	1066790	1308200	1274080	1360790	1224630	1244410			14018	1013	21
FTGNPGVYVR	FTGNPGVYVR	10	0	1108.57	MGYG000003696_00911	2	0.999976	2.68884e-05	MS/MS	MS/MS	MS/MS	MS/MS	MS/MS	MS/MS	MS/MS	MS/MS	MS/MS	MS/MS	MS/MS	MS/MS	MS/MS	MS/MS	MS/MS	MS/MS	MS/MS	MS/MS	MS/MS	MS/MS	MS/MS	1	1	1	1	1	1	1	1	1	1	1	1	1	1	1	1	1	1	1	1	1	40186880	1918680	2052120	1649420	1893130	1825520	2104980	1859830	2003710	2028790	1824510	1931410	1946420	1833920	1957980	1830810	1904590	1959860	1848720	2023730	2012590	1776160			14019	2969	21
FTGQVLPTAK	FTGQVLPTAK	10	0	1060.59	MGYG000002506_00280	2	0.99897	0.00113107	MS/MS	unmatched	MS/MS	MS/MS	MS/MS	MS/MS	MS/MS	MS/MS	MS/MS	MS/MS	unmatched	MS/MS	MS/MS	MS/MS	unmatched	MS/MS	MS/MS	MS/MS	MS/MS	MS/MS	MS/MS	1	0	1	1	1	1	1	1	1	1	0	1	1	1	0	1	1	1	1	1	1	13324621	598640	0	680398	729238	795790	805366	889354	905501	704186	592409	0	707081	675813	678332	0	785702	997745	779083	487659	741398	770926			14020	2339	18
FTGQVYVLTK	FTGQVYVLTK	10	0	1154.63	MGYG000002143_01659	2	0.999983	1.89606e-05	MS/MS	MS/MS	MS/MS	MS/MS	MS/MS	MS/MS	MS/MS	MS/MS	MS/MS	MS/MS	MS/MS	MS/MS	MS/MS	MS/MS	MS/MS	MS/MS	MS/MS	MS/MS	MS/MS	MS/MS	MS/MS	1	1	1	1	1	1	1	1	1	1	1	1	1	1	1	1	1	1	1	1	1	17285177	747878	920438	790719	675455	630504	927408	836874	985941	913913	896541	679374	758526	655156	977035	491459	875788	997212	1053100	1032100	885019	554737			14021	1474	21
FTGSFDYYIR	FTGSFDYYIR	10	0	1267.59	MGYG000000044_00422	2	0.999999	8.50552e-07	MS/MS	MS/MS	MS/MS	MS/MS	MS/MS	MS/MS	MS/MS	MS/MS	MS/MS	MS/MS	MS/MS	MS/MS	MS/MS	MS/MS	MS/MS	MS/MS	MS/MS	MS/MS	MS/MS	MS/MS	MS/MS	1	1	1	1	1	1	1	1	1	1	1	1	1	1	1	1	1	1	1	1	1	24175999	829036	1415770	915139	890213	764398	806953	1581940	1256700	764936	935415	1126510	1482530	1540830	1473590	1335260	1114260	987427	939652	1052100	1449010	1514330			14022	3182	21
FTGSYGR	FTGSYGR	7	0	786.366	MGYG000003697_02278	2	0.999918	9.04276e-05	MS/MS	MS/MS	MS/MS	MS/MS	MS/MS	MS/MS	MS/MS	MS/MS	MS/MS	MS/MS	MS/MS	MS/MS	MS/MS	MS/MS	MS/MS	MS/MS	MS/MS	MS/MS	MS/MS	MS/MS	MS/MS	1	1	1	1	1	1	1	1	1	1	1	1	1	1	1	1	1	1	1	1	1	167525760	8322440	7367360	7225240	7128530	7755810	8064850	7655530	7368920	8776490	7224140	7543000	9085210	7413760	7632010	8800720	8591660	8720420	7796800	8431600	8364500	8256770			14023	763	21
FTGTTSIR	FTGTTSIR	8	0	881.46	MGYG000000258_01471	2	0.997224	0.00305376	MS/MS	unmatched	MS/MS	unmatched	MS/MS	MS/MS	unmatched	unmatched	unmatched	MS/MS	unmatched	unmatched	MS/MS	unmatched	MS/MS	unmatched	MS/MS	unmatched	unmatched	MS/MS	MS/MS	1	0	1	0	1	1	0	0	0	1	0	0	1	0	1	0	1	0	0	1	1	5777822	746853	0	600480	0	407630	688145	0	0	0	593789	0	0	559258	0	505195	0	677810	0	0	596994	401668			14024	7097	10
FTGVDRK	FTGVDRK	7	1	821.439	MGYG000002506_00237	2	0.999986	1.59038e-05	MS/MS	MS/MS	MS/MS	MS/MS	MS/MS	MS/MS	MS/MS	MS/MS	MS/MS	MS/MS	MS/MS	MS/MS	MS/MS	MS/MS	MS/MS	MS/MS	MS/MS	MS/MS	MS/MS	MS/MS	MS/MS	1	1	1	1	1	1	1	1	1	1	1	1	1	1	1	1	1	1	1	1	1	503662800	24752700	23440500	22994300	23436400	23579700	23974600	24597300	23535700	23034900	22897400	23334300	24053600	23984200	24979600	24285100	24345000	24948700	25159300	24240600	23542800	24546100			14025	16	21
FTGVIPPVVVPDTEDHQLDVASFER	FTGVIPPVVVPDTEDHQLDVASFER	25	0	2766.39	MGYG000000257_01690;MGYG000003696_00015	2	1	0	MS/MS	MS/MS	MS/MS	MS/MS	MS/MS	MS/MS	MS/MS	MS/MS	MS/MS	MS/MS	MS/MS	MS/MS	MS/MS	MS/MS	MS/MS	MS/MS	MS/MS	MS/MS	MS/MS	MS/MS	MS/MS	1	1	1	1	1	1	1	1	1	1	1	1	1	1	1	1	1	1	1	1	1	58967720	3026350	2870460	2916320	2861450	2566310	2640850	2972410	2613800	2913400	3237600	2696790	2883620	2862670	2812380	2584890	2895020	2760800	2378950	2945400	2584460	2943790			14026	3255;3511	21
FTGWYDVDLSEK	FTGWYDVDLSEK	12	0	1458.67	MGYG000002506_00029	2	1	0	MS/MS	MS/MS	MS/MS	MS/MS	MS/MS	MS/MS	MS/MS	MS/MS	MS/MS	MS/MS	MS/MS	MS/MS	MS/MS	MS/MS	MS/MS	MS/MS	MS/MS	MS/MS	MS/MS	MS/MS	MS/MS	1	1	1	1	1	1	1	1	1	1	1	1	1	1	1	1	1	1	1	1	1	129446030	6330660	5860320	6279940	6042890	6124130	6289230	6230410	6378240	6324270	6063340	6305660	6408370	6005100	6188550	6117860	6165540	5928430	6217760	6142870	5862240	6180220			14027	510	21
FTGWYDVDLSEKGVSEAK	FTGWYDVDLSEKGVSEAK	18	1	2029.96	MGYG000002506_00029	2	0.999998	1.68755e-06	MS/MS	MS/MS	MS/MS	MS/MS	MS/MS	MS/MS	MS/MS	MS/MS	MS/MS	MS/MS	MS/MS	MS/MS	MS/MS	MS/MS	MS/MS	MS/MS	MS/MS	MS/MS	MS/MS	MS/MS	MS/MS	1	1	1	1	1	1	1	1	1	1	1	1	1	1	1	1	1	1	1	1	1	28551513	916299	1180190	1485370	1543700	1330490	1579290	1515140	1006990	1159250	809774	1446110	1682400	1514920	1192040	1345250	1349190	1566690	1683130	1137320	1596330	1511640			14028	510	21
FTIAASFGNVHGVYKPGNVVLTPTILR	FTIAASFGNVHGVYKPGNVVLTPTILR	27	1	2870.58	MGYG000002506_02522	2	0.999999	1.04683e-06	MS/MS	MS/MS	MS/MS	MS/MS	MS/MS	MS/MS	MS/MS	MS/MS	MS/MS	MS/MS	MS/MS	MS/MS	MS/MS	MS/MS	MS/MS	MS/MS	MS/MS	MS/MS	MS/MS	MS/MS	MS/MS	1	1	1	1	1	1	1	1	1	1	1	1	1	1	1	1	1	1	1	1	1	177166430	8530100	8854910	8997540	8791860	8238000	8157110	8532000	8676650	8590220	8220910	8382820	8575270	8162130	8199270	8939470	8715050	7199830	7855220	8445630	8797570	8304870			14029	380	21
FTIADAYLFTVLR	FTIADAYLFTVLR	13	0	1528.83	MGYG000002534_02405;MGYG000002506_00966	2	0.998592	0.00154634	unmatched	unmatched	unmatched	unmatched	MS/MS	MS/MS	unmatched	MS/MS	unmatched	unmatched	unmatched	unmatched	unmatched	unmatched	unmatched	MS/MS	unmatched	unmatched	MS/MS	unmatched	unmatched	0	0	0	0	1	1	0	1	0	0	0	0	0	0	0	1	0	0	1	0	0	2705941	0	0	0	0	523143	423179	0	597984	0	0	0	0	0	0	0	595851	0	0	565784	0	0			14030	6466;6084	5
FTIDC(UniMod:4)SGVR	FTIDCSGVR	9	0	1053.49	MGYG000002506_03524	2	0.999979	2.24578e-05	MS/MS	MS/MS	MS/MS	MS/MS	MS/MS	MS/MS	MS/MS	MS/MS	MS/MS	MS/MS	MS/MS	MS/MS	MS/MS	MS/MS	MS/MS	MS/MS	MS/MS	MS/MS	MS/MS	MS/MS	MS/MS	1	1	1	1	1	1	1	1	1	1	1	1	1	1	1	1	1	1	1	1	1	16392508	824453	824825	724883	849182	738954	735191	646200	691598	795193	586113	792945	756493	1011750	885240	883976	837673	843709	729431	830212	754854	649633			14031	1304	21
FTIDDGSGVER	FTIDDGSGVER	11	0	1194.55	MGYG000003697_01572	2	0.999888	0.000122803	MS/MS	MS/MS	MS/MS	MS/MS	MS/MS	MS/MS	MS/MS	MS/MS	MS/MS	MS/MS	MS/MS	MS/MS	MS/MS	MS/MS	MS/MS	MS/MS	MS/MS	MS/MS	MS/MS	MS/MS	MS/MS	1	1	1	1	1	1	1	1	1	1	1	1	1	1	1	1	1	1	1	1	1	29528810	1498770	1348940	1517180	1385390	1390490	1358730	1601000	1189250	1387310	1363970	1361330	1348440	1569390	1405640	1418540	1232990	1511500	1359670	1415520	1512800	1351960			14032	5251	21
FTIDELKEFR	FTIDELKEFR	10	1	1296.67	MGYG000000044_00275	2	1	0	MS/MS	MS/MS	MS/MS	MS/MS	MS/MS	MS/MS	MS/MS	MS/MS	MS/MS	MS/MS	MS/MS	MS/MS	MS/MS	MS/MS	MS/MS	MS/MS	MS/MS	MS/MS	MS/MS	MS/MS	MS/MS	1	2	2	1	2	2	2	2	2	2	1	2	2	2	2	1	1	2	2	2	1	30593175	737810	1829012	1588325	725901	1765433	1758281	1591732	1677482	1750812	1632440	726942	1643443	1724991	1798918	1700005	725313	759026	1853460	2072517	1794324	737008			14033	4275	36
FTIFTTR	FTIFTTR	7	0	884.475	MGYG000003697_02333	2	0.999981	2.10608e-05	MS/MS	MS/MS	MS/MS	MS/MS	MS/MS	MS/MS	MS/MS	MS/MS	MS/MS	MS/MS	MS/MS	MS/MS	MS/MS	MS/MS	MS/MS	MS/MS	MS/MS	MS/MS	MS/MS	MS/MS	MS/MS	1	1	1	1	1	1	1	1	1	1	1	1	1	1	1	1	1	1	1	1	1	17811145	799506	817972	923184	678833	867535	977605	830229	941807	884506	817556	887733	713638	790334	768449	863636	908807	914095	741474	878033	894614	911599			14034	6130	21
FTIHPAIMGTLR	FTIHPAIMGTLR	12	0	1355.74	MGYG000002294_00001;MGYG000003696_01465	2	0.999999	7.28914e-07	MS/MS	MS/MS	MS/MS	MS/MS	MS/MS	MS/MS	MS/MS	MS/MS	MS/MS	MS/MS	MS/MS	MS/MS	MS/MS	MS/MS	MS/MS	MS/MS	MS/MS	MS/MS	MS/MS	MS/MS	MS/MS	1	1	1	1	1	1	1	1	1	1	1	1	1	1	1	1	1	1	1	1	1	7006583	301601	339569	457314	365465	282750	350983	381252	363228	358682	287730	370069	303202	365487	374769	269517	350010	273804	261635	333867	350068	265581			14035	136;131	21
FTIISDEVDDFIR	FTIISDEVDDFIR	13	0	1568.77	MGYG000002478_00110	2	0.999955	4.95253e-05	MS/MS	MS/MS	MS/MS	MS/MS	MS/MS	MS/MS	MS/MS	MS/MS	MS/MS	MS/MS	MS/MS	MS/MS	MS/MS	MS/MS	MS/MS	MS/MS	MS/MS	MS/MS	MS/MS	MS/MS	MS/MS	1	1	1	1	1	1	1	1	1	1	1	1	1	1	1	1	1	1	1	1	1	8786835	442102	448629	426788	414836	315760	405001	383824	423904	516060	420001	386761	421828	384951	351449	411539	498140	378917	518313	392498	497080	348454			14036	10472	21
FTIISDEVDDFVR	FTIISDEVDDFVR	13	0	1554.76	MGYG000002549_00264;MGYG000001345_01023	2	1	3.97589e-07	MS/MS	MS/MS	MS/MS	MS/MS	MS/MS	MS/MS	MS/MS	MS/MS	MS/MS	MS/MS	MS/MS	MS/MS	MS/MS	MS/MS	MS/MS	MS/MS	MS/MS	MS/MS	MS/MS	MS/MS	MS/MS	1	1	1	1	1	1	1	1	1	1	1	1	1	1	1	1	1	1	1	1	1	46150790	2172740	2087020	2275430	2215590	2178040	2258380	2222880	2161320	2184200	2288700	2217180	2261220	2189730	2150980	2314750	2041630	2215220	2119060	2286410	2102310	2208000			14037	7768;11063	21
FTINAEVR	FTINAEVR	8	0	948.503	MGYG000002366_01643;MGYG000002506_01672	2	0.999694	0.000333458	MS/MS	MS/MS	MS/MS	MS/MS	MS/MS	MS/MS	MS/MS	MS/MS	MS/MS	MS/MS	MS/MS	MS/MS	MS/MS	MS/MS	MS/MS	MS/MS	MS/MS	MS/MS	MS/MS	MS/MS	MS/MS	1	1	1	1	1	1	1	1	1	1	1	1	1	1	1	1	1	1	1	1	1	42304810	1875510	2246880	1891350	2094800	1941930	1861640	1847410	1812760	1712500	2435090	2471040	2113190	1471140	2208910	2025110	2232670	1902010	1924710	2007900	2010680	2217580			14038	405;44	21
FTINDVPSSAR	FTINDVPSSAR	11	0	1205.6	MGYG000000196_04937	2	0.998575	0.00158149	MS/MS	MS/MS	MS/MS	MS/MS	MS/MS	MS/MS	MS/MS	MS/MS	MS/MS	MS/MS	MS/MS	MS/MS	MS/MS	MS/MS	MS/MS	MS/MS	MS/MS	MS/MS	MS/MS	MS/MS	MS/MS	1	1	1	1	1	1	1	1	1	1	1	1	1	1	1	1	1	1	1	1	1	49703990	2435010	2420480	2505630	2136010	2549470	2550010	2310470	2045110	2417460	2633200	2442620	2432670	2423250	1976100	2420230	2234220	2372470	2460770	2076970	2383840	2478000			14039	8009	21
FTIPDAYLYLLR	FTIPDAYLYLLR	12	0	1483.81	MGYG000000196_04528;MGYG000002549_02761	2	0.986314	0.0152554	MS/MS	MS/MS	MS/MS	unmatched	MS/MS	unmatched	MS/MS	MS/MS	MS/MS	MS/MS	MS/MS	MS/MS	MS/MS	unmatched	unmatched	MS/MS	unmatched	unmatched	MS/MS	unmatched	MS/MS	1	1	1	0	1	0	1	1	1	1	1	1	1	0	0	1	0	0	1	0	1	1817265	164669	91738	187330	0	143475	0	131342	108155	105170	125357	133233	111900	186494	0	0	122931	0	0	111291	0	94179			14040	8317;17076	14
FTIQSIGR	FTIQSIGR	8	0	920.508	MGYG000003697_01963;MGYG000002080_01095	2	0.999458	0.000602964	MS/MS	MS/MS	MS/MS	MS/MS	MS/MS	MS/MS	MS/MS	MS/MS	MS/MS	MS/MS	MS/MS	MS/MS	MS/MS	MS/MS	MS/MS	MS/MS	MS/MS	MS/MS	MS/MS	MS/MS	MS/MS	1	1	1	1	1	1	1	1	1	1	1	1	1	1	1	1	1	1	1	1	1	16742180	865768	843194	719386	780544	846130	712250	786896	809981	894116	767039	717197	639581	690438	701327	678613	975258	705354	1050190	851341	958574	749003			14041	4093;6483	21
FTIQSLGK	FTIQSLGK	8	0	892.502	MGYG000002293_00434	2	0.99902	0.00107787	MS/MS	MS/MS	MS/MS	unmatched	MS/MS	MS/MS	MS/MS	unmatched	MS/MS	MS/MS	MS/MS	MS/MS	unmatched	MS/MS	MS/MS	MS/MS	MS/MS	MS/MS	MS/MS	MS/MS	MS/MS	1	1	1	0	1	1	1	0	1	1	1	1	0	1	1	1	1	1	1	1	1	8159259	779710	217820	462456	0	452924	675994	598216	0	545789	475462	399306	400706	0	349586	387034	569368	345857	227884	501475	243622	526050			14042	4007	18
FTKPVTGGYYFAPSLDK	FTKPVTGGYYFAPSLDK	17	1	1889.96	MGYG000002506_01952	2	1	3.89434e-07	MS/MS	MS/MS	MS/MS	MS/MS	MS/MS	MS/MS	MS/MS	MS/MS	MS/MS	MS/MS	MS/MS	MS/MS	MS/MS	MS/MS	MS/MS	MS/MS	MS/MS	MS/MS	MS/MS	MS/MS	MS/MS	2	2	2	2	2	2	2	2	2	2	2	2	2	2	2	2	2	2	2	2	2	51018810	1963257	2571473	2695978	2327936	2361767	2335631	2641618	2505533	2367178	2477943	2704751	2298691	2304244	2481533	2326740	2113711	2550970	2638950	2397883	2558325	2394698			14043	671	42
FTLAALASTGR	FTLAALASTGR	11	0	1106.61	MGYG000002506_03988;MGYG000000108_03134	2	1	0	MS/MS	MS/MS	MS/MS	MS/MS	MS/MS	MS/MS	MS/MS	MS/MS	MS/MS	MS/MS	MS/MS	MS/MS	MS/MS	MS/MS	MS/MS	MS/MS	MS/MS	MS/MS	MS/MS	MS/MS	MS/MS	1	1	1	1	1	1	1	1	1	1	1	1	1	1	1	1	1	1	1	1	1	270272600	11848200	12809200	12835900	12380500	12517300	13483400	14064400	13130700	13041300	12536200	13323500	12591800	13049100	13049400	12453100	12449300	13178800	13048300	12482400	13173800	12826000			14044	303;648	21
FTLADMK	FTLADMK	7	0	824.41	MGYG000002517_01871	2	0.99921	0.000860745	MS/MS	MS/MS	MS/MS	MS/MS	MS/MS	unmatched	MS/MS	MS/MS	MS/MS	MS/MS	MS/MS	MS/MS	unmatched	MS/MS	MS/MS	unmatched	MS/MS	MS/MS	MS/MS	MS/MS	MS/MS	1	1	1	1	1	0	1	1	1	1	1	1	0	1	1	0	1	1	1	1	1	24019364	1443540	1759550	1044620	1745270	1102710	0	1480770	1344710	1702840	1374960	1085980	1717060	0	1345020	1414610	0	1550190	813006	1283390	1289530	521608			14045	424	18
FTLDAMPGK	FTLDAMPGK	9	0	978.484	MGYG000002517_01387	2	0.999709	0.000323798	unmatched	MS/MS	unmatched	MS/MS	MS/MS	MS/MS	MS/MS	unmatched	MS/MS	unmatched	unmatched	MS/MS	MS/MS	unmatched	MS/MS	MS/MS	MS/MS	MS/MS	MS/MS	unmatched	unmatched	0	1	0	1	1	1	1	0	1	0	0	1	1	0	1	1	1	1	1	0	0	11613489	0	993349	0	905440	876884	776292	890518	0	815924	0	0	787061	1028600	0	972354	1035570	1016280	791437	723780	0	0			14046	9223	13
FTLDDGTGTDR	FTLDDGTGTDR	11	0	1196.53	MGYG000002057_00056	2	0.999834	0.000181253	unmatched	MS/MS	MS/MS	MS/MS	unmatched	MS/MS	unmatched	unmatched	MS/MS	MS/MS	unmatched	MS/MS	MS/MS	unmatched	MS/MS	unmatched	MS/MS	unmatched	MS/MS	unmatched	unmatched	0	1	1	1	0	1	0	0	1	1	0	1	1	0	1	0	1	0	1	0	0	4620437	0	397768	377482	393907	0	359466	0	0	355511	454987	0	545341	367752	0	515632	0	422696	0	429895	0	0			14047	13432	11
FTLDELK	FTLDELK	7	0	864.459	MGYG000000211_01209;MGYG000001346_02929;MGYG000002281_01612;MGYG000002549_01292;MGYG000000196_00739;MGYG000003681_01714	2	1	1.94717e-07	MS/MS	MS/MS	MS/MS	MS/MS	MS/MS	MS/MS	MS/MS	MS/MS	MS/MS	MS/MS	MS/MS	MS/MS	MS/MS	MS/MS	MS/MS	MS/MS	MS/MS	MS/MS	MS/MS	MS/MS	MS/MS	1	1	1	1	1	1	1	1	1	1	1	1	1	1	1	1	1	1	1	1	1	42740100	1930490	2022810	2135100	1980990	1912280	2024140	2030720	2031150	2064850	1940840	2090870	2053040	2031500	2074230	2033990	2077960	2157340	2049300	2082690	2026170	1989640			14048	5093;4331;3947;2196;2337;5385	21
FTLDELKEFR	FTLDELKEFR	10	1	1296.67	MGYG000000196_00739;MGYG000000211_01209;MGYG000001346_02929;MGYG000002281_01612;MGYG000003681_01714;MGYG000002549_01292	2	0.999996	4.40273e-06	MS/MS	unmatched	unmatched	MS/MS	unmatched	unmatched	unmatched	unmatched	unmatched	unmatched	MS/MS	unmatched	unmatched	unmatched	unmatched	MS/MS	MS/MS	unmatched	unmatched	unmatched	MS/MS	1	0	0	1	0	0	0	0	0	0	1	0	0	0	0	1	1	0	0	0	1	5584683	894653	0	0	957403	0	0	0	0	0	0	926221	0	0	0	0	1096830	814256	0	0	0	895320			14049	2337;5093;4331;3947;5385;2196	6
FTLDKSTETDVR	FTLDKSTETDVR	12	1	1410.7	MGYG000000196_00497	2	0.999997	3.11548e-06	MS/MS	MS/MS	MS/MS	MS/MS	MS/MS	MS/MS	MS/MS	MS/MS	MS/MS	MS/MS	MS/MS	MS/MS	MS/MS	MS/MS	MS/MS	MS/MS	MS/MS	MS/MS	MS/MS	MS/MS	MS/MS	2	2	2	2	2	2	2	2	2	2	2	2	2	2	2	2	2	2	2	2	2	54598730	2317300	2670320	2805150	2622590	2811390	2526140	2442030	2565720	2476790	2612000	2555670	2376940	2444360	2812540	2449070	2638350	2756520	2817990	2893140	2615050	2389670			14050	708	42
FTLEAAPNDILVISSIGFK	FTLEAAPNDILVISSIGFK	19	0	2034.1	MGYG000001489_00109	2	0.986655	0.0148457	unmatched	unmatched	MS/MS	unmatched	unmatched	MS/MS	MS/MS	MS/MS	MS/MS	unmatched	MS/MS	unmatched	unmatched	unmatched	unmatched	unmatched	unmatched	unmatched	unmatched	unmatched	unmatched	0	0	1	0	0	1	1	1	1	0	1	0	0	0	0	0	0	0	0	0	0	406932	0	0	95559	0	0	33521	72486	73845	41488	0	90031	0	0	0	0	0	0	0	0	0	0			14051	10875	6
FTLFLTR	FTLFLTR	7	0	896.512	MGYG000002057_01152	2	0.999965	3.78483e-05	MS/MS	MS/MS	MS/MS	MS/MS	MS/MS	MS/MS	unmatched	MS/MS	unmatched	MS/MS	MS/MS	MS/MS	MS/MS	MS/MS	MS/MS	MS/MS	MS/MS	MS/MS	MS/MS	MS/MS	MS/MS	1	1	1	1	1	1	0	1	0	1	1	1	1	1	1	1	1	1	1	1	1	924399	39741	52073	53942	48408	47588	49846	0	56658	0	54302	56038	41230	42150	47553	44480	50905	53478	50110	41864	47149	46876			14052	17072	19
FTLPAGC(UniMod:4)YVNC(UniMod:4)DK	FTLPAGCYVNCDK	13	0	1543.68	MGYG000003697_01494	2	1	0	MS/MS	MS/MS	MS/MS	MS/MS	MS/MS	MS/MS	MS/MS	MS/MS	MS/MS	MS/MS	MS/MS	MS/MS	MS/MS	MS/MS	MS/MS	MS/MS	MS/MS	MS/MS	MS/MS	MS/MS	MS/MS	1	1	1	1	1	1	1	1	1	1	1	1	1	1	1	1	1	1	1	1	1	75926370	3626680	3542090	3400250	3604230	3530980	3887220	3575160	3584190	3560910	3736160	3534960	3394440	3691000	3821610	3683080	3704970	3703490	3498520	3602040	3681560	3562830			14053	552	21
FTLSGIAPAPR	FTLSGIAPAPR	11	0	1128.63	MGYG000001328_00818	2	0.999996	3.99106e-06	MS/MS	MS/MS	MS/MS	MS/MS	MS/MS	MS/MS	MS/MS	MS/MS	MS/MS	MS/MS	MS/MS	MS/MS	MS/MS	MS/MS	MS/MS	MS/MS	MS/MS	MS/MS	MS/MS	MS/MS	MS/MS	1	1	1	1	1	1	1	1	1	1	1	1	1	1	1	1	1	1	1	1	1	55689060	2387140	2598700	2859650	2651450	2342220	2420520	2795690	2811200	2521820	2737130	2766760	2436360	2684080	2457920	2725360	2578070	3043140	2569190	2842920	2664420	2795320			14054	3983	21
FTLTGTGK	FTLTGTGK	8	0	823.444	MGYG000002549_01325	2	0.999996	4.38318e-06	MS/MS	MS/MS	MS/MS	MS/MS	MS/MS	MS/MS	MS/MS	MS/MS	MS/MS	MS/MS	MS/MS	MS/MS	MS/MS	MS/MS	MS/MS	MS/MS	MS/MS	MS/MS	MS/MS	MS/MS	MS/MS	1	1	1	1	1	1	1	1	1	1	1	1	1	1	1	1	1	1	1	1	1	35233210	1696410	1885670	1241040	1785430	1957250	1261850	1588290	1204760	1605790	1373190	1680760	1806560	1723170	1988410	1820880	1563490	1753360	2052800	1938790	1558060	1747250			14055	8809	21
FTLVSAQQLSMAK	FTLVSAQQLSMAK	13	0	1422.75	MGYG000002506_00414	2	0.999993	7.85011e-06	MS/MS	MS/MS	MS/MS	MS/MS	MS/MS	MS/MS	MS/MS	MS/MS	MS/MS	MS/MS	MS/MS	MS/MS	MS/MS	MS/MS	MS/MS	MS/MS	MS/MS	MS/MS	MS/MS	MS/MS	MS/MS	1	1	1	1	1	1	1	1	1	1	1	1	1	1	1	1	1	1	1	1	1	47252560	2306980	2228520	2323430	2462650	1982590	1815140	2267770	2142520	2211040	2666190	2087250	2207300	2234930	2568820	2233910	2049560	2132830	2468030	2279740	2304640	2278720			14056	4313	21
FTMDEGC(UniMod:4)SK	FTMDEGCSK	9	0	1073.42	MGYG000002060_01208;MGYG000000208_02130;MGYG000000258_00349;MGYG000002715_00110;MGYG000000730_01856	2	0.999997	2.81337e-06	MS/MS	MS/MS	MS/MS	MS/MS	MS/MS	MS/MS	MS/MS	MS/MS	MS/MS	MS/MS	MS/MS	MS/MS	MS/MS	MS/MS	MS/MS	MS/MS	MS/MS	MS/MS	MS/MS	MS/MS	MS/MS	1	1	1	1	1	1	1	1	1	1	1	1	1	1	1	1	1	1	1	1	1	5510608	301072	248967	290435	234457	303309	264556	276144	182551	266048	262758	258096	233241	268980	231322	271264	271593	253829	301203	206800	308594	275389			14057	8288;11590;12506;11003;11340	21
FTMDEGLSNAVK	FTMDEGLSNAVK	12	0	1310.62	MGYG000002506_03988;MGYG000000108_03134	2	0.999993	7.59763e-06	MS/MS	MS/MS	MS/MS	MS/MS	MS/MS	MS/MS	MS/MS	MS/MS	MS/MS	MS/MS	MS/MS	MS/MS	MS/MS	MS/MS	MS/MS	MS/MS	MS/MS	MS/MS	MS/MS	MS/MS	MS/MS	1	1	1	1	1	1	1	1	1	1	1	1	1	1	1	1	1	1	1	1	1	16801455	748958	637142	568078	1165460	607703	630320	754102	1088360	671702	705652	710902	820901	602847	1266970	585419	1052110	700621	990363	594620	1164760	734465			14058	303;648	21
FTMEELAQFR	FTMEELAQFR	10	0	1270.6	MGYG000002478_02451	2	0.999655	0.000379665	MS/MS	MS/MS	MS/MS	MS/MS	MS/MS	MS/MS	MS/MS	MS/MS	MS/MS	MS/MS	MS/MS	MS/MS	MS/MS	MS/MS	MS/MS	MS/MS	MS/MS	MS/MS	MS/MS	MS/MS	MS/MS	1	1	1	1	1	1	1	1	1	1	1	1	1	1	1	1	1	1	1	1	1	11166598	385567	597907	486331	695402	426938	608951	502134	459829	500448	680626	579795	294236	710043	691848	472362	492640	348082	699672	537610	470328	525849			14059	3799	21
FTMEEPPVEGLLK	FTMEEPPVEGLLK	13	0	1488.75	MGYG000001060_00795	2	0.999993	7.98345e-06	MS/MS	MS/MS	MS/MS	MS/MS	MS/MS	MS/MS	MS/MS	MS/MS	MS/MS	MS/MS	MS/MS	MS/MS	MS/MS	MS/MS	MS/MS	MS/MS	MS/MS	MS/MS	MS/MS	MS/MS	MS/MS	1	1	1	1	1	1	1	1	1	1	1	1	1	1	1	1	1	1	1	1	1	10644453	613905	376411	536440	543664	555150	533463	506489	500564	509070	508404	500086	497677	472936	545792	497804	459206	460991	523198	524326	521579	457298			14060	3625	21
FTMTFER	FTMTFER	7	0	930.427	MGYG000003891_01296	2	0.999884	0.000125802	MS/MS	MS/MS	MS/MS	unmatched	unmatched	unmatched	MS/MS	MS/MS	unmatched	unmatched	unmatched	unmatched	unmatched	unmatched	unmatched	MS/MS	unmatched	unmatched	MS/MS	unmatched	unmatched	1	1	1	0	0	0	1	1	0	0	0	0	0	0	0	1	0	0	1	0	0	2829827	438028	346891	410992	0	0	0	439462	329866	0	0	0	0	0	0	0	353893	0	0	510695	0	0			14061	16340	7
FTNAGSDEQQVYLR	FTNAGSDEQQVYLR	14	0	1626.76	MGYG000002549_00718	2	0.999993	7.32788e-06	unmatched	MS/MS	MS/MS	unmatched	MS/MS	MS/MS	MS/MS	MS/MS	MS/MS	MS/MS	MS/MS	MS/MS	MS/MS	MS/MS	MS/MS	MS/MS	MS/MS	MS/MS	MS/MS	MS/MS	MS/MS	0	1	1	0	1	1	1	1	1	1	1	1	1	1	1	1	1	1	1	1	1	5695953	0	321044	272830	0	285697	302956	256581	263529	297628	321204	297809	386028	361071	281067	358379	258362	271406	268563	316643	266814	308342			14062	9387	19
FTNGYVAHGVSGPSR	FTNGYVAHGVSGPSR	15	0	1547.75	MGYG000002506_00796	2	0.999999	6.49057e-07	MS/MS	MS/MS	MS/MS	MS/MS	MS/MS	MS/MS	MS/MS	MS/MS	MS/MS	MS/MS	MS/MS	MS/MS	MS/MS	MS/MS	MS/MS	MS/MS	MS/MS	MS/MS	MS/MS	MS/MS	MS/MS	1	1	1	1	1	1	1	1	1	1	1	1	1	1	1	1	1	1	1	1	1	15392450	621629	783903	777121	762309	767326	779686	767245	777473	729639	755674	738779	639207	758136	697946	590488	716138	749975	723751	762450	761149	732426			14063	483	21
FTNIGDDETLR	FTNIGDDETLR	11	0	1279.6	MGYG000001346_01665	2	0.999911	9.76912e-05	MS/MS	MS/MS	MS/MS	MS/MS	MS/MS	MS/MS	MS/MS	MS/MS	MS/MS	MS/MS	MS/MS	MS/MS	MS/MS	MS/MS	MS/MS	MS/MS	MS/MS	MS/MS	MS/MS	MS/MS	MS/MS	1	1	1	1	1	1	1	1	1	1	1	1	1	1	1	1	1	1	1	1	1	60775400	3409450	3051640	2691760	2777830	2701330	2820090	2672660	3016160	3226620	3241800	2925400	3240800	2908230	2516080	3038650	2677900	2524360	2888120	2813040	2863330	2770150			14064	4884	21
FTNVSDEEQQVYLR	FTNVSDEEQQVYLR	14	0	1726.82	MGYG000000196_00597	2	0.999985	1.69131e-05	MS/MS	MS/MS	MS/MS	MS/MS	MS/MS	MS/MS	MS/MS	MS/MS	MS/MS	MS/MS	MS/MS	MS/MS	MS/MS	MS/MS	MS/MS	MS/MS	MS/MS	MS/MS	MS/MS	MS/MS	MS/MS	1	1	1	1	1	1	1	1	1	1	1	1	1	1	1	1	1	1	1	1	1	8183712	419324	338314	446689	429265	331328	360107	389426	485564	374759	380214	313835	324862	470951	395981	431486	389762	389407	409735	368211	397769	336723			14065	9658	21
FTNYMPEESGNWYIAK	FTNYMPEESGNWYIAK	16	0	1948.87	MGYG000002517_00642	2	0.999995	5.06266e-06	MS/MS	MS/MS	MS/MS	MS/MS	MS/MS	MS/MS	MS/MS	MS/MS	MS/MS	MS/MS	MS/MS	MS/MS	MS/MS	MS/MS	MS/MS	MS/MS	MS/MS	MS/MS	MS/MS	MS/MS	MS/MS	1	1	1	1	1	1	1	1	1	1	1	1	1	1	1	1	1	1	1	1	1	12208809	644999	598066	595598	583081	641802	583764	609802	594213	556031	571242	623612	544350	504129	594123	588476	627823	517145	545933	541406	549686	593528			14066	9630	21
FTPDVLGDGAVNYFTEK	FTPDVLGDGAVNYFTEK	17	0	1871.89	MGYG000002438_01883	2	0.999989	1.20387e-05	MS/MS	MS/MS	MS/MS	MS/MS	MS/MS	MS/MS	MS/MS	MS/MS	MS/MS	MS/MS	MS/MS	MS/MS	MS/MS	MS/MS	MS/MS	MS/MS	MS/MS	MS/MS	MS/MS	MS/MS	MS/MS	1	1	1	1	1	1	1	1	1	1	1	1	1	1	1	1	1	1	1	1	1	33837460	1696320	1549770	1635660	1582510	1626130	1657410	1498470	1620980	1623960	1604210	1584650	1716250	1558080	1500300	1570260	1534030	1582490	1649490	1690150	1679860	1676480			14067	152	21
FTPDVLGDGAVNYFTEKK	FTPDVLGDGAVNYFTEKK	18	1	1999.99	MGYG000002438_01883	2	0.999945	6.17053e-05	MS/MS	MS/MS	MS/MS	MS/MS	MS/MS	MS/MS	MS/MS	MS/MS	MS/MS	MS/MS	MS/MS	MS/MS	MS/MS	MS/MS	MS/MS	MS/MS	MS/MS	MS/MS	MS/MS	MS/MS	MS/MS	1	1	1	1	1	1	1	1	1	1	1	1	1	1	1	1	1	1	1	1	1	11176068	389992	582410	564342	500864	507379	679390	389000	470965	568907	440447	638211	559659	399695	542659	543691	652615	515411	542249	623297	465288	599597			14068	152	21
FTPDVPMVVPEINADHIEIIPAQR	FTPDVPMVVPEINADHIEIIPAQR	24	0	2700.39	MGYG000001300_00199	2	0.984177	0.0178205	MS/MS	unmatched	unmatched	unmatched	MS/MS	MS/MS	unmatched	unmatched	unmatched	unmatched	unmatched	unmatched	unmatched	MS/MS	MS/MS	unmatched	unmatched	MS/MS	MS/MS	unmatched	unmatched	1	0	0	0	1	1	0	0	0	0	0	0	0	1	1	0	0	1	1	0	0	2983613	349412	0	0	0	504791	545024	0	0	0	0	0	0	0	522705	355585	0	0	316443	389653	0	0			14069	7649	7
FTPEQC(UniMod:4)HIDPATGR	FTPEQCHIDPATGR	14	0	1627.74	MGYG000000196_04526;MGYG000002549_02758	2	1	0	MS/MS	MS/MS	MS/MS	MS/MS	MS/MS	MS/MS	MS/MS	MS/MS	MS/MS	MS/MS	MS/MS	MS/MS	MS/MS	MS/MS	MS/MS	MS/MS	MS/MS	MS/MS	MS/MS	MS/MS	MS/MS	2	2	2	2	2	2	2	2	2	2	2	2	2	2	2	2	2	2	2	2	2	1037454880	44507940	50782600	50297200	50781300	48647600	49329100	48238100	50264300	50781700	50344700	49197900	44297930	50851700	51069800	45768710	50329300	49524200	51346900	50482100	50280300	50331500			14070	438;455	42
FTPEQC(UniMod:4)HIDPK	FTPEQCHIDPK	11	0	1370.63	MGYG000001995_00565;MGYG000001345_00467;MGYG000000044_01913;MGYG000001337_03653	2	0.999984	1.74021e-05	MS/MS	MS/MS	MS/MS	MS/MS	MS/MS	MS/MS	MS/MS	MS/MS	MS/MS	MS/MS	MS/MS	MS/MS	MS/MS	MS/MS	MS/MS	MS/MS	MS/MS	MS/MS	MS/MS	MS/MS	MS/MS	1	1	1	1	1	1	1	1	1	1	1	1	1	1	1	1	1	1	1	1	1	15539672	556544	806596	773407	769037	784535	748830	733934	789430	792358	771166	733453	639092	830061	750416	604354	588317	776455	819882	778222	741599	751984			14071	719;1409;1501;1345	21
FTPEQC(UniMod:4)TIDPVTGK	FTPEQCTIDPVTGK	14	0	1591.75	MGYG000002438_02632	2	1	0	MS/MS	MS/MS	MS/MS	MS/MS	MS/MS	MS/MS	MS/MS	MS/MS	MS/MS	MS/MS	MS/MS	MS/MS	MS/MS	MS/MS	MS/MS	MS/MS	MS/MS	MS/MS	MS/MS	MS/MS	MS/MS	1	1	1	1	1	1	1	1	1	1	1	1	1	1	1	1	1	1	1	1	1	73423430	3395450	3523880	3625450	3546640	3613810	3463380	3514930	3548260	3549860	3458580	3461290	3320650	3537860	3452880	3346460	3530570	3506430	3539690	3482710	3471900	3532750			14072	1176	21
FTPGTGSEIQGK	FTPGTGSEIQGK	12	0	1220.6	MGYG000000074_00484	2	0.999963	4.05008e-05	MS/MS	MS/MS	MS/MS	MS/MS	MS/MS	MS/MS	MS/MS	MS/MS	MS/MS	MS/MS	MS/MS	MS/MS	MS/MS	MS/MS	MS/MS	MS/MS	MS/MS	MS/MS	MS/MS	MS/MS	MS/MS	1	1	1	1	1	1	1	1	1	1	1	1	1	1	1	1	1	1	1	1	1	25916961	674171	1513810	1015550	1326540	1451600	1113170	1059530	1070850	965155	999695	1659830	800128	1968480	1663320	924447	987000	1683470	1187490	1312840	842365	1697520			14073	6456	21
FTPLWGIR	FTPLWGIR	8	0	988.549	MGYG000000211_03651	2	0.999638	0.000399478	MS/MS	MS/MS	MS/MS	MS/MS	MS/MS	MS/MS	MS/MS	MS/MS	MS/MS	MS/MS	MS/MS	MS/MS	MS/MS	MS/MS	MS/MS	MS/MS	MS/MS	MS/MS	MS/MS	MS/MS	MS/MS	1	1	1	1	1	1	1	1	1	1	1	1	1	1	1	1	1	1	1	1	1	5334735	232676	230210	248119	260858	244240	265500	262950	220376	268289	266319	286190	224003	298128	253493	208601	246302	280298	254829	262168	280038	241148			14074	15461	21
FTPTATPQLDEK	FTPTATPQLDEK	12	0	1346.67	MGYG000002293_02870	2	0.999905	0.000103812	MS/MS	MS/MS	MS/MS	MS/MS	MS/MS	MS/MS	MS/MS	MS/MS	MS/MS	MS/MS	MS/MS	MS/MS	MS/MS	MS/MS	MS/MS	MS/MS	MS/MS	MS/MS	MS/MS	MS/MS	MS/MS	1	1	1	1	1	1	1	1	1	1	1	1	1	1	1	1	1	1	1	1	1	52415080	2853380	2320300	2425780	2603190	2778950	2772400	2300260	2307350	2294490	2660230	2303030	2450890	2324820	2348480	2836370	2589480	2513090	2293550	2632550	2280670	2525820			14075	6741	21
FTQAGSEVSALLGR	FTQAGSEVSALLGR	14	0	1434.75	MGYG000004732_02133;MGYG000000045_01893;MGYG000000024_03189;MGYG000002549_01699;MGYG000001338_03253;MGYG000000271_02343;MGYG000002517_03146;MGYG000003697_01827;MGYG000001300_02368;MGYG000000044_01379;MGYG000000696_00230;MGYG000002492_00116;MGYG000000084_01362;MGYG000001007_00074;MGYG000002517_02881	2	0.999999	1.37383e-06	MS/MS	MS/MS	MS/MS	MS/MS	MS/MS	MS/MS	MS/MS	MS/MS	MS/MS	MS/MS	MS/MS	MS/MS	MS/MS	MS/MS	MS/MS	MS/MS	MS/MS	MS/MS	MS/MS	MS/MS	MS/MS	1	2	2	2	2	2	2	2	2	2	2	1	2	2	2	2	2	2	1	2	2	480875721	24118700	23029959	22944726	22950018	22743547	23337972	25522768	23593593	23360204	22761137	21588989	23118500	22797442	22293618	22591128	22666075	22890731	21912638	21682300	22327281	22644395			14076	4479;6294;3206;1525;4928;1653;284;1437;1547;4140;4273;2442;4532;4254;3525	39
FTQAYAGSPVSAPSR	FTQAYAGSPVSAPSR	15	0	1537.75	MGYG000004824_02347;MGYG000003697_02319;MGYG000002549_04342;MGYG000000196_03242	2	0.999997	3.33679e-06	MS/MS	MS/MS	MS/MS	MS/MS	MS/MS	MS/MS	MS/MS	MS/MS	MS/MS	MS/MS	MS/MS	MS/MS	MS/MS	MS/MS	MS/MS	MS/MS	MS/MS	MS/MS	MS/MS	MS/MS	MS/MS	1	1	1	1	1	1	1	1	1	1	1	1	1	1	1	1	1	1	1	1	1	22602184	1287530	1012520	1056070	980193	1040360	1049940	1054380	1072260	1073620	1047100	980769	1298880	1061080	990782	1243750	1089490	1053870	1014760	1103600	1072130	1019100			14077	6172;8964;13336;11598	21
FTQDDYK	FTQDDYK	7	0	915.397	MGYG000002143_00771	2	0.999983	1.85545e-05	MS/MS	MS/MS	MS/MS	MS/MS	MS/MS	MS/MS	MS/MS	MS/MS	MS/MS	MS/MS	MS/MS	MS/MS	MS/MS	MS/MS	MS/MS	MS/MS	MS/MS	MS/MS	MS/MS	MS/MS	MS/MS	1	1	1	1	1	1	1	1	1	1	1	1	1	1	1	1	1	1	1	1	1	27915720	1443460	1175090	1307050	1217960	1254870	1589000	1043110	1080650	1584850	1103760	1255260	1293790	1164040	1210370	1557540	1521100	1442940	1290510	1642870	1504680	1232820			14078	3715	21
FTQQGQVTVR	FTQQGQVTVR	10	0	1162.61	MGYG000002534_00508;MGYG000002506_02852	2	0.999984	1.72652e-05	MS/MS	MS/MS	MS/MS	MS/MS	MS/MS	MS/MS	MS/MS	MS/MS	MS/MS	MS/MS	MS/MS	MS/MS	MS/MS	MS/MS	MS/MS	MS/MS	MS/MS	MS/MS	MS/MS	MS/MS	MS/MS	1	1	1	1	1	1	1	1	1	1	1	1	1	1	1	1	1	1	1	1	1	14196218	548780	669323	656005	713771	559146	678202	723095	555923	744525	718487	783022	751320	634599	693877	747630	758764	609140	578110	690568	621544	760387			14079	10776;9466	21
FTRPFITDWVLDR	FTRPFITDWVLDR	13	1	1664.87	MGYG000003697_02401	2	0.999982	2.04793e-05	MS/MS	MS/MS	MS/MS	MS/MS	MS/MS	MS/MS	MS/MS	MS/MS	MS/MS	MS/MS	MS/MS	MS/MS	MS/MS	MS/MS	MS/MS	MS/MS	MS/MS	MS/MS	MS/MS	MS/MS	MS/MS	1	1	1	1	1	1	1	1	1	1	1	1	1	1	1	1	1	1	1	1	1	3013251	117154	103681	153691	158724	164748	116507	67391	194451	162293	157909	163157	151253	123695	182166	144254	124869	112012	191898	144162	128365	150871			14080	11051	21
FTSAYATLIR	FTSAYATLIR	10	0	1141.61	MGYG000000196_01613;MGYG000002549_00107;MGYG000004019_01639;MGYG000003681_01250;MGYG000001346_00772;MGYG000000211_01952	2	0.999997	3.48276e-06	MS/MS	MS/MS	MS/MS	MS/MS	MS/MS	MS/MS	MS/MS	MS/MS	MS/MS	MS/MS	MS/MS	MS/MS	MS/MS	MS/MS	MS/MS	MS/MS	MS/MS	MS/MS	MS/MS	MS/MS	MS/MS	1	1	1	1	1	1	1	1	1	1	1	1	1	1	1	1	1	1	1	1	1	107137630	4932110	5054790	5194230	4954900	5148250	5380490	5068550	5036980	5036870	5288470	5070270	5044070	5110390	4984230	5190640	5226340	5084860	4998400	4903360	5437510	4991920			14081	2753;2360;3856;3300;2794;4240	21
FTSEQAEGNAIYR	FTSEQAEGNAIYR	13	0	1484.69	MGYG000002506_00248	2	0.99999	1.13844e-05	MS/MS	MS/MS	MS/MS	MS/MS	MS/MS	MS/MS	MS/MS	MS/MS	MS/MS	MS/MS	MS/MS	MS/MS	MS/MS	MS/MS	MS/MS	MS/MS	MS/MS	MS/MS	MS/MS	MS/MS	MS/MS	1	1	1	1	1	1	1	1	1	1	1	1	1	1	1	1	1	1	1	1	1	12879907	655647	570938	566591	606282	784083	587380	635831	526878	819165	840010	487332	505846	527907	593479	689463	518643	614189	586277	554521	585293	624152			14082	5737	21
FTSGTQTVASGEYFTITK	FTSGTQTVASGEYFTITK	18	0	1936.94	MGYG000003694_02663	2	0.999995	5.58556e-06	MS/MS	MS/MS	MS/MS	MS/MS	MS/MS	MS/MS	MS/MS	unmatched	MS/MS	MS/MS	MS/MS	MS/MS	MS/MS	MS/MS	MS/MS	MS/MS	MS/MS	MS/MS	MS/MS	MS/MS	MS/MS	1	1	1	1	1	1	1	0	1	1	1	1	1	1	1	1	1	1	1	1	1	12725219	505495	858010	866574	858757	383188	596692	673649	0	520142	719468	731856	424503	723975	321397	369474	852893	408744	835357	418515	821579	834951			14083	7762	20
FTSLNTTK	FTSLNTTK	8	0	910.476	MGYG000000146_00570;MGYG000000146_02848	2	0.999187	0.000893544	MS/MS	MS/MS	MS/MS	unmatched	MS/MS	MS/MS	MS/MS	MS/MS	MS/MS	MS/MS	MS/MS	MS/MS	MS/MS	MS/MS	MS/MS	unmatched	MS/MS	unmatched	unmatched	unmatched	unmatched	1	1	1	0	1	1	1	1	1	1	1	1	1	1	1	0	1	0	0	0	0	15160891	364623	985852	1231750	0	965861	1254490	1018110	913960	1340810	1170470	1017310	357257	1329520	925281	952757	0	1332840	0	0	0	0			14084	11101;11102	15
FTSSVVGGAIPK	FTSSVVGGAIPK	12	0	1161.64	MGYG000000255_02008;MGYG000000179_00921	2	0.999784	0.000237095	unmatched	MS/MS	unmatched	MS/MS	MS/MS	MS/MS	MS/MS	MS/MS	MS/MS	MS/MS	MS/MS	MS/MS	unmatched	MS/MS	MS/MS	MS/MS	unmatched	MS/MS	MS/MS	MS/MS	MS/MS	0	1	0	1	1	1	1	1	1	1	1	1	0	1	1	1	0	1	1	1	1	2643437	0	147350	0	141099	163676	174921	144371	126050	90351	102464	177872	169745	0	233469	98566	137151	0	148643	224894	178502	184312			14085	2308;2528	17
FTTFEVAELVMPR	FTTFEVAELVMPR	13	0	1538.78	MGYG000002506_04629	2	0.997351	0.00290509	MS/MS	MS/MS	MS/MS	MS/MS	MS/MS	MS/MS	MS/MS	MS/MS	MS/MS	MS/MS	MS/MS	MS/MS	MS/MS	MS/MS	MS/MS	MS/MS	MS/MS	MS/MS	MS/MS	MS/MS	MS/MS	1	1	1	1	1	1	1	1	1	1	1	1	1	1	1	1	1	1	1	1	1	9864134	573046	622839	627207	613232	469873	364557	466271	326604	407076	518023	501990	555626	542441	394783	504784	621857	347933	381784	358041	285697	380470			14086	14102	21
FTTIHIQELAC(UniMod:4)VSR	FTTIHIQELACVSR	14	0	1673.86	MGYG000002474_03549;MGYG000003365.1_02173;MGYG000002500_00412;MGYG000002514_01946;MGYG000002506_03693;MGYG000000110_04418	2	0.999999	1.17769e-06	MS/MS	MS/MS	MS/MS	MS/MS	unmatched	unmatched	unmatched	MS/MS	MS/MS	MS/MS	unmatched	unmatched	MS/MS	MS/MS	unmatched	MS/MS	unmatched	MS/MS	MS/MS	MS/MS	MS/MS	1	2	1	1	0	0	0	1	1	1	0	0	1	1	0	1	0	1	1	1	1	36652750	2133320	5045330	2405380	2690190	0	0	0	2209030	2644840	2074020	0	0	2205980	2623770	0	2229700	0	2875520	2738360	2055050	2722260			14087	784;1102;745;1362;268;837	15
FTTIHIQELSC(UniMod:4)VAR	FTTIHIQELSCVAR	14	0	1673.86	MGYG000001703_04361	2	1	1.94717e-07	MS/MS	MS/MS	MS/MS	MS/MS	MS/MS	MS/MS	MS/MS	MS/MS	MS/MS	MS/MS	MS/MS	MS/MS	MS/MS	MS/MS	MS/MS	MS/MS	MS/MS	MS/MS	MS/MS	MS/MS	MS/MS	2	1	1	1	2	2	2	2	2	1	2	2	1	1	2	1	2	1	2	1	1	78892240	4717400	2695910	2435770	2306200	4918330	4707740	5096470	4955530	5011610	2785830	4862430	4663780	2678620	2479580	4823800	2512180	4936160	2386040	5029430	2595480	2293950			14088	790	32
FTTQGSR	FTTQGSR	7	0	795.387	MGYG000003697_02315	2	0.999934	7.23876e-05	MS/MS	unmatched	MS/MS	MS/MS	MS/MS	MS/MS	MS/MS	MS/MS	MS/MS	MS/MS	MS/MS	MS/MS	MS/MS	MS/MS	unmatched	unmatched	MS/MS	MS/MS	MS/MS	MS/MS	unmatched	1	0	1	1	1	1	1	1	1	1	1	1	1	1	0	0	1	1	1	1	0	11499483	708480	0	580340	419475	672090	662564	700662	821147	603072	712152	705654	758727	609197	683214	0	0	829758	860392	792891	379668	0			14089	5281	17
FTTSEIDSIR	FTTSEIDSIR	10	0	1167.58	MGYG000001060_01045	2	0.999927	8.02112e-05	MS/MS	MS/MS	MS/MS	MS/MS	MS/MS	MS/MS	MS/MS	MS/MS	MS/MS	MS/MS	MS/MS	MS/MS	MS/MS	MS/MS	MS/MS	MS/MS	MS/MS	MS/MS	MS/MS	MS/MS	MS/MS	1	1	1	1	1	1	1	1	1	1	1	1	1	1	1	1	1	1	1	1	1	28300530	1378650	1361580	1360280	1349610	1398660	1494720	1446860	1534550	1382310	1217010	1053910	1530720	1482890	1536670	1283320	1214790	1030230	1427090	1269910	1290190	1256580			14090	6528	21
FTTSEIDSIRDVLAR	FTTSEIDSIRDVLAR	15	1	1721.89	MGYG000001060_01045	2	0.999973	2.98714e-05	MS/MS	MS/MS	MS/MS	MS/MS	MS/MS	MS/MS	MS/MS	MS/MS	MS/MS	MS/MS	MS/MS	MS/MS	MS/MS	MS/MS	MS/MS	MS/MS	MS/MS	MS/MS	MS/MS	MS/MS	MS/MS	1	1	1	1	1	1	1	1	1	1	1	1	1	1	1	1	1	1	1	1	1	5672978	278863	233082	198665	261774	284356	321214	298903	288296	214993	286649	291057	240121	271002	336360	282887	222514	228657	289524	319956	217059	307046			14091	6528	21
FTTSHPIEFTDDIIEVYR	FTTSHPIEFTDDIIEVYR	18	0	2182.06	MGYG000002506_04854	2	0.999983	1.83085e-05	MS/MS	MS/MS	MS/MS	MS/MS	MS/MS	MS/MS	MS/MS	MS/MS	MS/MS	MS/MS	MS/MS	MS/MS	MS/MS	MS/MS	MS/MS	MS/MS	MS/MS	MS/MS	MS/MS	MS/MS	MS/MS	1	1	1	1	1	1	1	1	1	1	1	1	1	1	1	1	1	1	1	1	1	9382833	465043	429993	478838	482025	461860	454718	457583	417072	507128	458304	445018	458958	423767	471182	451254	416654	397516	386434	507261	381837	430388			14092	4579	21
FTTTGSIR	FTTTGSIR	8	0	881.46	MGYG000002561_00669	2	0.999563	0.000480525	unmatched	MS/MS	unmatched	MS/MS	unmatched	unmatched	unmatched	MS/MS	MS/MS	unmatched	unmatched	MS/MS	unmatched	MS/MS	unmatched	MS/MS	unmatched	MS/MS	MS/MS	unmatched	MS/MS	0	1	0	1	0	0	0	1	1	0	0	1	0	1	0	1	0	1	1	0	1	10230228	0	1053060	0	1121630	0	0	0	957830	886571	0	0	907959	0	981240	0	1141700	0	806788	1097810	0	1275640			14093	13990	10
FTTYDIPC(UniMod:4)IIFC(UniMod:4)R	FTTYDIPCIIFCR	13	0	1704.8	MGYG000000271_03462	2	0.889959	0.137051	MS/MS	unmatched	unmatched	MS/MS	unmatched	unmatched	unmatched	unmatched	unmatched	unmatched	unmatched	unmatched	unmatched	unmatched	unmatched	unmatched	unmatched	unmatched	MS/MS	unmatched	unmatched	1	0	0	1	0	0	0	0	0	0	0	0	0	0	0	0	0	0	1	0	0	1241246	507292	0	0	331112	0	0	0	0	0	0	0	0	0	0	0	0	0	0	402842	0	0			14094	4295	3
FTVAPSFRPDK	FTVAPSFRPDK	11	1	1263.66	MGYG000001300_02764;MGYG000002545_01700	2	0.999998	1.94717e-06	MS/MS	MS/MS	MS/MS	MS/MS	MS/MS	MS/MS	MS/MS	MS/MS	MS/MS	MS/MS	MS/MS	MS/MS	MS/MS	MS/MS	MS/MS	MS/MS	MS/MS	MS/MS	MS/MS	MS/MS	MS/MS	2	2	2	2	2	2	2	2	2	2	2	2	2	2	2	2	2	2	2	2	2	130959850	4255580	6234210	6679410	7156990	6887680	6320060	6541500	6259700	6207360	5973330	6666850	4253060	6364830	6581260	4778440	6407850	7103480	6093200	6636510	6911370	6647180			14095	2325;4465	42
FTVDTVNHR	FTVDTVNHR	9	0	1087.54	MGYG000001300_00200;MGYG000002641_00150	2	0.999983	1.88414e-05	MS/MS	MS/MS	MS/MS	MS/MS	MS/MS	MS/MS	MS/MS	MS/MS	MS/MS	MS/MS	MS/MS	MS/MS	MS/MS	MS/MS	MS/MS	MS/MS	MS/MS	MS/MS	MS/MS	MS/MS	MS/MS	1	1	1	1	1	1	1	1	1	1	1	1	1	1	1	1	1	1	1	1	1	19455160	1072430	977734	946130	961154	959796	1100360	863828	879240	775596	957828	855689	909636	921117	1041580	846086	711861	898737	866173	1034890	987477	887818			14096	12049;10624	21
FTVIEDK	FTVIEDK	7	0	850.443	MGYG000002517_01838	2	0.999493	0.000554567	MS/MS	MS/MS	MS/MS	MS/MS	MS/MS	MS/MS	MS/MS	MS/MS	MS/MS	MS/MS	MS/MS	MS/MS	MS/MS	MS/MS	MS/MS	MS/MS	MS/MS	MS/MS	MS/MS	MS/MS	MS/MS	1	1	1	1	1	1	1	1	1	1	1	1	1	1	1	1	1	1	1	1	1	47927010	2362790	2080420	2653360	1760440	2512780	2679030	2098310	2316930	2453530	2680310	2385650	1313860	2568770	2164060	2139200	1963990	2097150	2058540	2556450	2681640	2399800			14097	1820	21
FTVLGGAGAR	FTVLGGAGAR	10	0	947.519	MGYG000003696_00319	2	0.998974	0.00112968	MS/MS	MS/MS	MS/MS	MS/MS	MS/MS	MS/MS	MS/MS	MS/MS	MS/MS	MS/MS	MS/MS	MS/MS	MS/MS	MS/MS	MS/MS	MS/MS	MS/MS	MS/MS	MS/MS	MS/MS	MS/MS	1	1	1	1	1	1	1	1	1	1	1	1	1	1	1	1	1	1	1	1	1	32387770	1317310	1806840	1368280	1401850	1491870	1634370	1484630	1916730	1519470	1440110	1687310	1459200	1544950	1550920	1440380	1417080	1490380	1563470	1343980	1557540	1951100			14098	5917	21
FTVLISPHVNK	FTVLISPHVNK	11	0	1253.71	MGYG000002506_02962	2	1	0	MS/MS	MS/MS	MS/MS	MS/MS	MS/MS	MS/MS	MS/MS	MS/MS	MS/MS	MS/MS	MS/MS	MS/MS	MS/MS	MS/MS	MS/MS	MS/MS	MS/MS	MS/MS	MS/MS	MS/MS	MS/MS	2	2	2	2	2	2	2	2	2	2	2	2	2	2	2	2	2	2	2	2	2	978678600	40608600	48220400	48025800	47582700	47172800	47446400	46502500	47309900	48567200	47560100	47723500	39154600	47871100	46754800	40078900	49252500	47650300	48183800	47342600	47274000	48396100			14099	32	42
FTVLISPHVNKDAR	FTVLISPHVNKDAR	14	1	1595.88	MGYG000002506_02962	2	1	0	MS/MS	MS/MS	MS/MS	MS/MS	MS/MS	MS/MS	MS/MS	MS/MS	MS/MS	MS/MS	MS/MS	MS/MS	MS/MS	MS/MS	MS/MS	MS/MS	MS/MS	MS/MS	MS/MS	MS/MS	MS/MS	2	2	2	2	2	2	2	2	2	2	2	2	2	2	2	2	2	2	2	2	2	627278990	25250400	31300900	31978700	32690000	31001800	30282200	30912000	31285900	29873200	30541800	30562600	24692510	30748200	30846500	25645530	29837350	29345180	30144340	29409100	29905480	31025300			14100	32	42
FTVPVMFR	FTVPVMFR	8	0	995.526	MGYG000000196_02318;MGYG000002549_04419;MGYG000002549_04264	2	1	0	MS/MS	MS/MS	MS/MS	MS/MS	MS/MS	MS/MS	MS/MS	MS/MS	MS/MS	MS/MS	MS/MS	MS/MS	MS/MS	MS/MS	MS/MS	MS/MS	MS/MS	MS/MS	MS/MS	MS/MS	MS/MS	1	1	1	1	1	1	1	1	1	1	1	1	1	1	1	1	1	1	1	1	1	146125990	7123990	7219200	6811600	7369550	6875010	6671690	6462640	6957220	7286460	6705440	6439530	6717450	7176820	7119930	6627400	7178720	6332510	6933660	7483020	7332440	7301710			14101	4358;3991;4545	21
FTVPVMFRLQ	FTVPVMFRLQ	10	1	1236.67	MGYG000000196_02318;MGYG000002549_04419;MGYG000002549_04264	2	1	1.95607e-07	MS/MS	MS/MS	MS/MS	MS/MS	MS/MS	MS/MS	MS/MS	MS/MS	MS/MS	MS/MS	MS/MS	MS/MS	MS/MS	MS/MS	MS/MS	MS/MS	MS/MS	MS/MS	MS/MS	MS/MS	MS/MS	1	1	1	1	1	1	1	1	1	1	1	1	1	1	1	1	1	1	1	1	1	94558840	4705260	4369470	4334050	4542490	4674720	4428920	4609230	4594310	4702050	4642860	4570760	4418820	4495980	4893690	4379160	4581670	4266980	4221940	4401580	4474380	4250520			14102	4358;3991;4545	21
FTVTGDNFELTNTQK	FTVTGDNFELTNTQK	15	0	1713.82	MGYG000000370_00773	2	0.999953	5.1464e-05	MS/MS	MS/MS	MS/MS	MS/MS	MS/MS	MS/MS	MS/MS	MS/MS	MS/MS	MS/MS	MS/MS	MS/MS	MS/MS	MS/MS	MS/MS	MS/MS	MS/MS	MS/MS	MS/MS	MS/MS	MS/MS	1	1	1	1	1	1	1	1	1	1	1	1	1	1	1	1	1	1	1	1	1	10749639	476523	573917	437860	491241	584382	395407	658200	489370	465879	427001	590930	435164	588346	374794	470558	528415	451940	467101	490971	905850	445790			14103	9508	21
FTVVSPDEGAMNR	FTVVSPDEGAMNR	13	0	1421.66	MGYG000001300_00586;MGYG000002619_00733	2	0.999999	1.45783e-06	MS/MS	MS/MS	MS/MS	MS/MS	MS/MS	MS/MS	MS/MS	MS/MS	MS/MS	MS/MS	MS/MS	MS/MS	MS/MS	MS/MS	MS/MS	MS/MS	MS/MS	MS/MS	MS/MS	MS/MS	MS/MS	1	1	1	1	1	1	1	1	1	1	1	1	1	1	1	1	1	1	1	1	1	33049960	1852020	1239520	1385460	1709130	1662090	1625340	1477090	1764070	1545930	1327330	1682660	1764250	1719170	1401310	1837030	1500280	1261250	1373580	1496760	1749420	1676270			14104	5086;4823	21
FTWNIAPFTYR	FTWNIAPFTYR	11	0	1414.7	MGYG000000029_00898;MGYG000002549_03868	2	0.999996	4.57991e-06	MS/MS	MS/MS	MS/MS	MS/MS	MS/MS	MS/MS	MS/MS	MS/MS	MS/MS	MS/MS	MS/MS	MS/MS	MS/MS	MS/MS	MS/MS	MS/MS	MS/MS	MS/MS	MS/MS	MS/MS	MS/MS	1	1	1	1	1	1	1	1	1	1	1	1	1	1	1	1	1	1	1	1	1	11004454	493387	523823	501314	549522	503490	494397	402080	465803	523699	596198	504506	508889	478222	474027	540179	713999	468683	621847	529496	521845	589048			14105	13221;13921	21
FTYAFQDK	FTYAFQDK	8	0	1018.48	MGYG000000196_00036	2	0.998958	0.00113999	MS/MS	unmatched	MS/MS	MS/MS	MS/MS	MS/MS	unmatched	MS/MS	unmatched	unmatched	MS/MS	MS/MS	MS/MS	unmatched	MS/MS	unmatched	MS/MS	unmatched	MS/MS	MS/MS	unmatched	1	0	1	1	1	1	0	1	0	0	1	1	1	0	1	0	1	0	1	1	0	8338158	419945	0	653453	438758	753256	493003	0	730016	0	0	727377	623612	599005	0	732362	0	647841	0	810627	708903	0			14106	1163	13
FTYDDAYVGGSC(UniMod:4)LR	FTYDDAYVGGSCLR	14	0	1622.7	MGYG000000144_01536	2	0.999997	2.73594e-06	MS/MS	MS/MS	MS/MS	MS/MS	MS/MS	MS/MS	MS/MS	MS/MS	MS/MS	MS/MS	MS/MS	MS/MS	MS/MS	MS/MS	MS/MS	MS/MS	MS/MS	MS/MS	MS/MS	MS/MS	MS/MS	1	1	1	1	1	1	1	1	1	1	1	1	1	1	1	1	1	1	1	1	1	17438452	989347	1027370	711134	774776	924550	920474	834545	623085	756212	838547	754620	982115	771650	758706	928388	952231	672753	805967	828104	644092	939786			14107	10208	21
FTYDYGQR	FTYDYGQR	8	0	1048.46	MGYG000002549_00427;MGYG000002549_02968	2	0.999984	1.81684e-05	MS/MS	MS/MS	MS/MS	MS/MS	MS/MS	MS/MS	MS/MS	MS/MS	MS/MS	MS/MS	unmatched	MS/MS	MS/MS	MS/MS	MS/MS	MS/MS	MS/MS	MS/MS	MS/MS	MS/MS	MS/MS	1	1	1	1	1	1	1	1	1	1	0	1	1	1	1	1	1	1	1	1	1	24070364	1588120	999087	1094110	1059610	1467360	1262980	1138860	849138	1107280	1215500	0	1360050	1425210	1309080	1329010	1430570	1324850	1021580	1133250	972587	982132			14108	9038;1867	20
FTYGFSDR	FTYGFSDR	8	0	991.44	MGYG000002549_03001	2	0.98535	0.0164794	MS/MS	unmatched	unmatched	unmatched	MS/MS	MS/MS	MS/MS	MS/MS	MS/MS	MS/MS	unmatched	MS/MS	unmatched	MS/MS	MS/MS	unmatched	MS/MS	MS/MS	MS/MS	unmatched	unmatched	1	0	0	0	1	1	1	1	1	1	0	1	0	1	1	0	1	1	1	0	0	553650400	38790000	0	0	0	43407900	43188400	41353200	41350600	43619700	39863900	0	45435000	0	42186300	46092000	0	43294900	45894700	39173800	0	0			14109	225	13
FTYPETK	FTYPETK	7	0	884.428	MGYG000001345_03605;MGYG000000196_00039;MGYG000002281_00906	2	0.999386	0.000678559	MS/MS	MS/MS	MS/MS	MS/MS	MS/MS	MS/MS	MS/MS	MS/MS	MS/MS	MS/MS	MS/MS	MS/MS	MS/MS	MS/MS	MS/MS	MS/MS	MS/MS	MS/MS	MS/MS	MS/MS	MS/MS	1	1	1	1	1	1	1	1	1	1	1	1	1	1	1	1	1	1	1	1	1	39114930	1923950	1976980	1978940	2055200	1893970	2118290	2208660	2080340	2012460	1891970	1796090	1659800	1267670	2285020	1864790	1576880	1941910	1647640	1167660	1956770	1809940			14110	8414;10044;9129	21
FVAAEPASC(UniMod:4)PK	FVAAEPASCPK	11	0	1175.56	MGYG000002549_00903;MGYG000002561_03539	2	0.999997	3.53307e-06	MS/MS	MS/MS	MS/MS	MS/MS	MS/MS	MS/MS	MS/MS	MS/MS	MS/MS	MS/MS	MS/MS	MS/MS	MS/MS	MS/MS	MS/MS	MS/MS	MS/MS	MS/MS	MS/MS	MS/MS	MS/MS	1	1	1	1	1	1	1	1	1	1	1	1	1	1	1	1	1	1	1	1	1	56240840	2643810	2683270	2677400	2702870	2695210	2622750	2629850	2702810	2594180	2730610	2631560	2582250	2751700	2770350	2544920	2564700	2728280	2793320	2811280	2737710	2642010			14111	7066;9437	21
FVAAGGPDGGDGGR	FVAAGGPDGGDGGR	14	0	1231.56	MGYG000001300_01336	2	1	0	MS/MS	MS/MS	MS/MS	MS/MS	MS/MS	MS/MS	MS/MS	MS/MS	MS/MS	MS/MS	MS/MS	MS/MS	MS/MS	MS/MS	MS/MS	MS/MS	MS/MS	MS/MS	MS/MS	MS/MS	MS/MS	1	1	1	1	1	1	1	1	1	1	1	1	1	1	1	1	1	1	1	1	1	7536713	339382	290564	332979	322077	387647	402198	389213	352544	409933	379186	350616	416640	249290	306284	408626	383882	405570	282040	389003	317515	421524			14112	9032	21
FVADIFDNAADLVTSHAK	FVADIFDNAADLVTSHAK	18	0	1932.96	MGYG000002143_00405	2	0.999974	2.80689e-05	MS/MS	MS/MS	MS/MS	MS/MS	MS/MS	MS/MS	MS/MS	MS/MS	MS/MS	MS/MS	MS/MS	MS/MS	MS/MS	MS/MS	MS/MS	MS/MS	MS/MS	MS/MS	MS/MS	MS/MS	MS/MS	1	1	1	1	1	1	1	1	1	1	1	1	1	1	1	1	1	1	1	1	1	9094590	366554	419371	462086	434263	389915	365274	483819	424990	434999	503444	470559	412012	476070	524893	395419	451495	319471	433709	385746	448056	492445			14113	8864	21
FVADPEVVGPNAR	FVADPEVVGPNAR	13	0	1369.7	MGYG000000271_03251	2	0.999999	6.52025e-07	MS/MS	MS/MS	MS/MS	MS/MS	MS/MS	MS/MS	MS/MS	MS/MS	MS/MS	MS/MS	MS/MS	MS/MS	MS/MS	MS/MS	MS/MS	MS/MS	MS/MS	MS/MS	MS/MS	MS/MS	MS/MS	1	1	1	1	1	1	1	1	1	1	1	1	1	1	1	1	1	1	1	1	1	57790350	2259450	2654070	2854620	3130470	2666530	2941410	2684290	2983070	2797630	2365180	2607370	2941770	2856560	2978330	2691790	2661700	2733930	2699440	3008660	2545180	2728900			14114	773	21
FVADSDYK	FVADSDYK	8	0	943.428	MGYG000001345_01307;MGYG000002549_00016;MGYG000000196_04051	2	0.999999	1.04683e-06	MS/MS	MS/MS	MS/MS	MS/MS	MS/MS	MS/MS	MS/MS	MS/MS	MS/MS	MS/MS	MS/MS	MS/MS	MS/MS	MS/MS	MS/MS	MS/MS	MS/MS	MS/MS	MS/MS	MS/MS	MS/MS	1	1	1	1	1	1	1	1	1	1	1	1	1	1	1	1	1	1	1	1	1	77323600	4311430	3565910	3340750	3312380	3574030	3562390	3814120	3483470	3978870	3537940	3536380	4020430	3661160	3552210	4108200	4011660	3459020	3843350	3459010	3454350	3736540			14115	2144;1827;2550	21
FVADWAR	FVADWAR	7	0	863.429	MGYG000003694_00387;MGYG000000489_00737;MGYG000000271_01229;MGYG000002517_01330;MGYG000000404_01829;MGYG000000245_00520	2	0.999921	8.71843e-05	MS/MS	MS/MS	MS/MS	MS/MS	MS/MS	MS/MS	MS/MS	MS/MS	MS/MS	MS/MS	MS/MS	MS/MS	MS/MS	MS/MS	MS/MS	MS/MS	MS/MS	MS/MS	MS/MS	MS/MS	MS/MS	1	1	1	1	1	1	1	1	1	1	1	1	1	1	1	1	1	1	1	1	1	277479800	12474400	12904000	13444300	13843200	13377100	12894700	13468600	13578800	13775700	12613600	12911700	12271900	13358300	13958000	11800200	13658900	13818700	13060400	13281000	14112000	12874300			14116	3530;5872;3811;645;6061;3487	21
FVADWYR	FVADWYR	7	0	955.455	MGYG000002993_00405;MGYG000000370_01284;MGYG000000084_00424;MGYG000002710_02057	2	0.999995	5.09969e-06	MS/MS	MS/MS	MS/MS	MS/MS	MS/MS	MS/MS	MS/MS	MS/MS	MS/MS	MS/MS	MS/MS	MS/MS	MS/MS	MS/MS	MS/MS	MS/MS	MS/MS	MS/MS	MS/MS	MS/MS	MS/MS	1	1	1	1	1	1	1	1	1	1	1	1	1	1	1	1	1	1	1	1	1	22403078	1076790	1068040	999318	1080620	1088180	1149550	1052490	1076640	1086490	1112210	1075430	1012530	1073880	1073520	1010120	1046080	1058800	1099360	1048730	1056870	1057430			14117	8535;7420;15367;5607	21
FVAEKEQEYR	FVAEKEQEYR	10	1	1297.63	MGYG000001302.1_01544	2	0.999887	0.000123326	MS/MS	MS/MS	MS/MS	MS/MS	MS/MS	MS/MS	MS/MS	MS/MS	unmatched	MS/MS	MS/MS	unmatched	MS/MS	MS/MS	MS/MS	MS/MS	unmatched	MS/MS	MS/MS	MS/MS	MS/MS	1	1	1	1	1	1	1	1	0	1	1	0	1	1	1	1	0	1	1	1	1	3678335	135611	214199	249968	211903	227813	205634	213914	227771	0	223967	195806	0	214402	244173	153660	156684	0	213707	145218	223674	220231			14118	5053	18
FVAEPLER	FVAEPLER	8	0	959.507	MGYG000001300_02186	2	0.999996	4.86795e-06	MS/MS	MS/MS	MS/MS	MS/MS	MS/MS	MS/MS	MS/MS	MS/MS	MS/MS	MS/MS	MS/MS	MS/MS	MS/MS	MS/MS	MS/MS	MS/MS	MS/MS	MS/MS	MS/MS	MS/MS	MS/MS	1	1	1	1	1	1	1	1	1	1	1	1	1	1	1	1	1	1	1	1	1	181524070	8385450	8615080	8546430	8488590	8774530	8541010	8479000	8742950	8712290	8575900	8696450	8012440	8756380	8573180	8267490	8917770	9152320	8588160	8997060	8968940	8732650			14119	472	21
FVAESLDETC(UniMod:4)KEGDTVR	FVAESLDETCKEGDTVR	17	1	1954.89	MGYG000000074_01953	2	0.999969	3.41571e-05	MS/MS	MS/MS	MS/MS	MS/MS	MS/MS	MS/MS	MS/MS	MS/MS	MS/MS	MS/MS	unmatched	MS/MS	MS/MS	MS/MS	MS/MS	MS/MS	MS/MS	MS/MS	MS/MS	MS/MS	MS/MS	1	1	1	1	1	1	1	1	1	1	0	1	1	1	1	1	1	1	1	1	1	5328484	244634	237416	305728	307442	277756	259018	258163	256532	274430	304644	0	215943	309970	263050	188053	281262	251017	262078	273316	278758	279274			14120	6523	20
FVAGDDSGAETNSSR	FVAGDDSGAETNSSR	15	0	1511.65	MGYG000003252_01123	2	0.999997	2.75992e-06	MS/MS	MS/MS	MS/MS	MS/MS	MS/MS	MS/MS	MS/MS	MS/MS	MS/MS	MS/MS	MS/MS	MS/MS	MS/MS	MS/MS	MS/MS	MS/MS	MS/MS	MS/MS	MS/MS	MS/MS	MS/MS	1	1	1	1	1	1	1	1	1	1	1	1	1	1	1	1	1	1	1	1	1	4165163	200233	186839	174443	192382	182330	210455	200297	196825	226713	189018	193652	227857	194045	194654	187327	223265	212545	188754	195093	206382	182054			14121	5708	21
FVAGDKPWGEK	FVAGDKPWGEK	11	1	1232.62	MGYG000000255_02227	2	0.999881	0.000130122	MS/MS	MS/MS	MS/MS	MS/MS	MS/MS	MS/MS	MS/MS	MS/MS	MS/MS	MS/MS	MS/MS	MS/MS	MS/MS	MS/MS	MS/MS	MS/MS	MS/MS	MS/MS	MS/MS	MS/MS	MS/MS	1	1	1	1	1	1	1	1	1	1	1	1	1	1	1	1	1	1	1	1	1	11377764	511688	578614	525566	543360	622473	486707	532400	537322	513987	490547	514358	447807	597331	533185	589942	546200	595775	570962	557988	549273	532279			14122	736	21
FVAGDNSGAETNSSR	FVAGDNSGAETNSSR	15	0	1510.66	MGYG000000013_01991	2	1	0	MS/MS	MS/MS	MS/MS	MS/MS	MS/MS	MS/MS	MS/MS	MS/MS	MS/MS	MS/MS	MS/MS	MS/MS	MS/MS	MS/MS	MS/MS	MS/MS	MS/MS	MS/MS	MS/MS	MS/MS	MS/MS	1	1	1	1	1	1	1	1	1	1	1	1	1	1	1	1	1	1	1	1	1	9465152	479059	429386	434986	446034	447265	467973	454390	427931	495034	449485	430185	469787	444618	425905	462924	430614	457888	441935	444200	456012	469541			14123	6301	21
FVAINSALQVDLTGQVC(UniMod:4)ADSLGTK	FVAINSALQVDLTGQVCADSLGTK	24	0	2506.27	MGYG000000003_01299	2	0.994359	0.00620543	MS/MS	MS/MS	MS/MS	MS/MS	MS/MS	MS/MS	MS/MS	MS/MS	MS/MS	unmatched	MS/MS	MS/MS	MS/MS	MS/MS	MS/MS	MS/MS	MS/MS	MS/MS	MS/MS	MS/MS	MS/MS	1	1	1	1	1	1	1	1	1	0	1	1	1	1	1	1	1	1	1	1	1	17055797	864208	812415	927039	725435	938327	857784	948804	889312	935653	0	860489	826063	789377	817171	805076	899998	934693	955397	921326	784729	562501			14124	10062	20
FVAMNSVPIAWR	FVAMNSVPIAWR	12	0	1389.72	MGYG000003697_01703	2	0.99999	1.10017e-05	MS/MS	MS/MS	MS/MS	MS/MS	MS/MS	MS/MS	MS/MS	MS/MS	MS/MS	MS/MS	MS/MS	MS/MS	MS/MS	MS/MS	MS/MS	MS/MS	MS/MS	MS/MS	MS/MS	MS/MS	MS/MS	1	1	1	1	1	1	1	1	1	1	1	1	1	1	1	1	1	1	1	1	1	13248759	624160	589534	600053	732512	785635	669487	637073	534001	671318	775391	596239	771105	695411	629258	569819	490959	676630	466333	601637	560135	572069			14125	6955	21
FVAPQEVLDTMLR	FVAPQEVLDTMLR	13	0	1517.79	MGYG000001300_02023	2	0.999564	0.000479266	MS/MS	MS/MS	MS/MS	MS/MS	MS/MS	MS/MS	MS/MS	MS/MS	MS/MS	MS/MS	MS/MS	MS/MS	MS/MS	MS/MS	MS/MS	MS/MS	MS/MS	MS/MS	MS/MS	MS/MS	MS/MS	1	1	1	1	1	1	1	1	1	1	1	1	1	1	1	1	1	1	1	1	1	12315000	591933	559499	565847	583144	579618	607775	549943	602312	603280	617408	571938	574451	635430	579891	578107	567020	536627	617019	677634	540904	575220			14126	3084	21
FVAQQKVDSSGFQTEPVAADGK	FVAQQKVDSSGFQTEPVAADGK	22	1	2308.13	MGYG000002506_02032	2	0.999954	5.08058e-05	MS/MS	MS/MS	MS/MS	MS/MS	MS/MS	MS/MS	MS/MS	MS/MS	MS/MS	MS/MS	MS/MS	MS/MS	MS/MS	MS/MS	MS/MS	MS/MS	MS/MS	MS/MS	MS/MS	MS/MS	MS/MS	1	1	1	1	1	1	1	1	1	1	1	1	1	1	1	1	1	1	1	1	1	21559352	1003040	926246	1111800	1160290	942931	1069600	956976	1056640	1026790	1008150	1095830	1037050	1038410	1018400	995140	1013580	977299	1002810	1078670	1004090	1035610			14127	2466	21
FVAVEPASC(UniMod:4)PSLTR	FVAVEPASCPSLTR	14	0	1532.77	MGYG000002487_00669	2	0.999489	0.00056244	MS/MS	MS/MS	MS/MS	MS/MS	MS/MS	unmatched	MS/MS	MS/MS	MS/MS	MS/MS	MS/MS	MS/MS	MS/MS	unmatched	MS/MS	unmatched	MS/MS	MS/MS	MS/MS	MS/MS	MS/MS	1	1	1	1	1	0	1	1	1	1	1	1	1	0	1	0	1	1	1	1	1	11864124	686774	738694	484172	523865	670778	0	601106	801885	380934	735765	649786	840503	705315	0	838029	0	784152	331109	588716	696774	805767			14128	13052	18
FVC(UniMod:4)AEDNYR	FVCAEDNYR	9	0	1172.49	MGYG000002641_02188	2	0.999999	7.22834e-07	MS/MS	MS/MS	MS/MS	MS/MS	MS/MS	MS/MS	MS/MS	MS/MS	MS/MS	MS/MS	MS/MS	MS/MS	MS/MS	MS/MS	MS/MS	MS/MS	MS/MS	MS/MS	MS/MS	MS/MS	MS/MS	1	1	1	1	1	1	1	1	1	1	1	1	1	1	1	1	1	1	1	1	1	39507570	1899860	1769010	1833300	1760280	2215220	1716660	1780090	1744610	1859420	1797830	1910970	1951270	1787450	1937130	2109210	1859710	1903220	2043970	1872060	1824060	1932240			14129	2411	21
FVC(UniMod:4)AEDNYRK	FVCAEDNYRK	10	1	1300.59	MGYG000002641_02188	2	0.999726	0.000301636	MS/MS	unmatched	MS/MS	MS/MS	MS/MS	MS/MS	MS/MS	MS/MS	MS/MS	MS/MS	MS/MS	MS/MS	MS/MS	MS/MS	MS/MS	MS/MS	MS/MS	unmatched	unmatched	MS/MS	MS/MS	1	0	1	1	1	1	1	1	1	1	1	1	1	1	1	1	1	0	0	1	1	6408836	429862	0	363705	344023	342248	312184	335009	325428	274397	319041	527180	280490	314035	527799	322775	299790	292531	0	0	480690	317649			14130	2411	18
FVC(UniMod:4)IEPWHSLPAAATDPQDWEQR	FVCIEPWHSLPAAATDPQDWEQR	23	0	2752.27	MGYG000001300_02086	2	0.999952	5.28175e-05	MS/MS	MS/MS	MS/MS	MS/MS	MS/MS	MS/MS	MS/MS	MS/MS	MS/MS	MS/MS	MS/MS	MS/MS	MS/MS	MS/MS	MS/MS	MS/MS	MS/MS	MS/MS	MS/MS	MS/MS	MS/MS	1	1	1	1	1	1	1	1	1	1	1	1	1	1	1	1	1	1	1	1	1	15269820	916876	799890	574632	917189	512398	877712	791539	831135	825906	805777	787962	518183	645446	815667	511482	692954	778214	418026	766239	714174	768419			14131	11292	21
FVC(UniMod:4)ILTK	FVCILTK	7	0	879.489	MGYG000001374_00079	2	0.999999	1.23321e-06	MS/MS	MS/MS	MS/MS	MS/MS	MS/MS	MS/MS	MS/MS	MS/MS	MS/MS	MS/MS	MS/MS	MS/MS	MS/MS	MS/MS	MS/MS	MS/MS	MS/MS	MS/MS	MS/MS	MS/MS	MS/MS	1	1	1	1	1	1	1	1	1	1	1	1	1	1	1	1	1	1	1	1	1	17223066	778078	758307	823298	772590	819057	791138	821856	782194	831267	805625	806821	780036	763814	841292	833598	917392	917767	829238	862648	851167	835883			14132	11842	21
FVDAHPGYK	FVDAHPGYK	9	0	1032.5	MGYG000004571_00022	2	0.999478	0.000568351	unmatched	MS/MS	MS/MS	unmatched	MS/MS	MS/MS	MS/MS	unmatched	MS/MS	MS/MS	MS/MS	MS/MS	MS/MS	MS/MS	MS/MS	MS/MS	MS/MS	MS/MS	MS/MS	MS/MS	MS/MS	0	1	1	0	1	1	1	0	1	1	1	1	1	1	1	1	1	1	1	1	1	19034238	0	1271590	1291560	0	1292920	1465620	1280550	0	1467610	831619	799374	745188	716099	616954	1252210	585992	650231	1351300	659381	1361290	1394750			14133	11976	18
FVDAHTIEVNGEK	FVDAHTIEVNGEK	13	0	1457.71	MGYG000002514_01998	2	0.999317	0.000749378	unmatched	MS/MS	unmatched	MS/MS	MS/MS	unmatched	unmatched	unmatched	MS/MS	MS/MS	unmatched	MS/MS	unmatched	unmatched	MS/MS	MS/MS	MS/MS	unmatched	MS/MS	MS/MS	MS/MS	0	1	0	1	1	0	0	0	1	1	0	1	0	0	1	1	1	0	1	1	1	2016721	0	150370	0	193899	191695	0	0	0	156925	134533	0	149675	0	0	128141	145179	237751	0	169584	198004	160965			14134	16671	12
FVDEHTLALDC(UniMod:4)PDGSVETLTAEK	FVDEHTLALDCPDGSVETLTAEK	23	0	2546.18	MGYG000002506_03669	2	0.995846	0.00457604	MS/MS	MS/MS	MS/MS	MS/MS	MS/MS	MS/MS	MS/MS	MS/MS	MS/MS	MS/MS	MS/MS	MS/MS	unmatched	MS/MS	MS/MS	unmatched	MS/MS	MS/MS	MS/MS	MS/MS	MS/MS	1	1	1	1	1	1	1	1	1	1	1	1	0	1	1	0	1	1	1	1	1	10142254	405945	357047	754432	616251	458631	636518	565774	552841	578521	556303	521531	521321	0	553015	457942	0	529084	606510	520226	449005	501357			14135	7101	19
FVDFADLAAVK	FVDFADLAAVK	11	0	1194.63	MGYG000003883_03228	2	0.999997	3.52094e-06	MS/MS	MS/MS	MS/MS	MS/MS	MS/MS	MS/MS	MS/MS	MS/MS	MS/MS	MS/MS	MS/MS	MS/MS	MS/MS	MS/MS	MS/MS	MS/MS	MS/MS	MS/MS	MS/MS	MS/MS	MS/MS	1	1	1	1	1	1	1	1	1	1	1	1	1	1	1	1	1	1	1	1	1	98438440	4789810	4759810	4823670	4882950	4521100	4575280	4401590	4518280	4464570	4368330	4832570	4641470	4814720	4733110	4850340	4743450	4507680	4923130	5032020	4345020	4909540			14136	441	21
FVDFEMQTPDGK	FVDFEMQTPDGK	12	0	1412.63	MGYG000002549_02271	2	0.999996	3.82945e-06	MS/MS	MS/MS	MS/MS	MS/MS	MS/MS	MS/MS	MS/MS	MS/MS	MS/MS	MS/MS	MS/MS	MS/MS	MS/MS	MS/MS	MS/MS	MS/MS	MS/MS	MS/MS	MS/MS	MS/MS	MS/MS	1	1	1	1	1	1	1	1	1	1	1	1	1	1	1	1	1	1	1	1	1	22665761	1091450	1057330	1107830	1164770	1096640	816333	1094440	866411	1206060	1139820	1113490	1097150	1083910	1136220	1090230	1152590	1068260	1053320	952657	1114220	1162630			14137	6417	21
FVDGATYMELFNEAVK	FVDGATYMELFNEAVK	16	0	1832.87	MGYG000002549_00437;MGYG000004003_02929	2	0.999974	2.88202e-05	MS/MS	MS/MS	MS/MS	MS/MS	MS/MS	MS/MS	MS/MS	MS/MS	MS/MS	MS/MS	MS/MS	MS/MS	MS/MS	MS/MS	MS/MS	MS/MS	MS/MS	MS/MS	MS/MS	MS/MS	MS/MS	1	1	1	1	1	1	1	1	1	1	1	1	1	1	1	1	1	1	1	1	1	13125968	676093	607535	579846	678271	618983	636209	680498	625359	651559	616376	615952	608291	630005	680095	613548	600778	608816	561769	611987	562296	661702			14138	173;296	21
FVDNLTGEEHTLK	FVDNLTGEEHTLK	13	0	1501.74	MGYG000001663_01181	2	0.999782	0.000237347	MS/MS	MS/MS	MS/MS	MS/MS	MS/MS	unmatched	MS/MS	MS/MS	MS/MS	MS/MS	MS/MS	MS/MS	MS/MS	MS/MS	MS/MS	MS/MS	unmatched	MS/MS	MS/MS	MS/MS	MS/MS	2	2	1	2	1	0	1	2	1	2	2	2	2	2	2	2	0	2	1	1	1	15796419	947317	828903	237796	909519	298970	0	610916	1357908	612742	1348054	718403	1159160	1288260	961507	945495	1400865	0	739896	226001	640004	564703			14139	6886	31
FVDNTTGEEYSIK	FVDNTTGEEYSIK	13	0	1501.69	MGYG000000003_01991	2	0.999995	5.90645e-06	MS/MS	MS/MS	MS/MS	MS/MS	MS/MS	MS/MS	MS/MS	MS/MS	MS/MS	MS/MS	MS/MS	MS/MS	MS/MS	MS/MS	MS/MS	MS/MS	MS/MS	MS/MS	MS/MS	MS/MS	MS/MS	1	1	1	1	1	1	1	1	1	1	1	1	1	1	1	1	1	1	1	1	1	11864981	541896	547067	603697	578168	667736	580089	577338	559680	535823	509361	594020	511672	512815	547225	535128	545691	575629	619290	566711	539721	616224			14140	4270	21
FVDPNLLVGNETR	FVDPNLLVGNETR	13	0	1472.76	MGYG000002506_01154	2	0.999997	3.50492e-06	MS/MS	MS/MS	MS/MS	MS/MS	MS/MS	MS/MS	MS/MS	MS/MS	MS/MS	MS/MS	MS/MS	MS/MS	MS/MS	MS/MS	MS/MS	MS/MS	MS/MS	MS/MS	MS/MS	MS/MS	MS/MS	1	1	1	1	1	1	1	1	1	1	1	1	1	1	1	1	1	1	1	1	1	22372647	1021290	848477	1404340	1046920	1098750	1018070	1057100	1104120	1047160	1069530	1142780	938692	1332030	904788	916143	1240610	1099790	1089440	1101100	803857	1087660			14141	1691	21
FVDPNTNIVLATLNVPYGSSLYHK	FVDPNTNIVLATLNVPYGSSLYHK	24	0	2661.38	MGYG000003697_01477;MGYG000002293_00512	2	0.996832	0.00353417	MS/MS	MS/MS	MS/MS	MS/MS	MS/MS	MS/MS	MS/MS	MS/MS	unmatched	MS/MS	MS/MS	MS/MS	MS/MS	MS/MS	MS/MS	MS/MS	MS/MS	MS/MS	MS/MS	MS/MS	MS/MS	1	1	1	1	1	1	1	1	0	1	1	1	1	1	1	1	1	1	1	1	1	18196959	922760	1050800	1006230	1001760	813426	756244	1003100	884520	0	718650	1015490	778481	1028070	970084	1001610	832291	924880	871270	824066	913881	879346			14142	1322;1607	20
FVDPSTGFISSK	FVDPSTGFISSK	12	0	1283.64	MGYG000003697_00522	2	0.999986	1.58974e-05	MS/MS	MS/MS	MS/MS	MS/MS	MS/MS	MS/MS	MS/MS	MS/MS	MS/MS	MS/MS	MS/MS	MS/MS	MS/MS	MS/MS	MS/MS	MS/MS	MS/MS	MS/MS	MS/MS	MS/MS	MS/MS	1	1	1	1	1	1	1	1	1	1	1	1	1	1	1	1	1	1	1	1	1	34245370	1774000	1538540	1579160	1666080	1537230	1527310	1861660	1695420	1758410	1557980	1646790	1554050	1497540	1596460	1557110	1500500	1856460	1615330	1749060	1607880	1568400			14143	2432	21
FVDPVTEFYTAGGSTSGTSAPTILFR	FVDPVTEFYTAGGSTSGTSAPTILFR	26	0	2720.33	MGYG000000196_00460	2	0.999991	1.01855e-05	MS/MS	MS/MS	MS/MS	MS/MS	MS/MS	MS/MS	MS/MS	MS/MS	MS/MS	MS/MS	MS/MS	MS/MS	MS/MS	MS/MS	MS/MS	MS/MS	MS/MS	MS/MS	MS/MS	MS/MS	MS/MS	1	1	1	1	1	1	1	1	1	1	1	1	1	1	1	1	1	1	1	1	1	16543234	695324	987412	909979	741473	815878	799447	720441	733674	843074	741298	678708	701095	913283	885227	850062	724715	710800	833106	704201	791676	762361			14144	1083	21
FVDTDGSEK	FVDTDGSEK	9	0	996.44	MGYG000000003_02650;MGYG000000074_02666	2	0.999982	2.02131e-05	MS/MS	MS/MS	MS/MS	MS/MS	MS/MS	MS/MS	MS/MS	MS/MS	MS/MS	MS/MS	MS/MS	MS/MS	MS/MS	MS/MS	MS/MS	MS/MS	MS/MS	MS/MS	MS/MS	MS/MS	MS/MS	1	1	1	1	1	1	1	1	1	1	1	1	1	1	1	1	1	1	1	1	1	6476576	352482	296176	232701	319722	323376	300867	265931	292393	335603	309852	275160	344795	272349	247286	342339	265108	376910	346526	355295	352070	269635			14145	8267;15979	21
FVDVEITDVYPNSLR	FVDVEITDVYPNSLR	15	0	1765.89	MGYG000002506_04854	2	0.99999	1.15302e-05	MS/MS	MS/MS	MS/MS	MS/MS	MS/MS	MS/MS	MS/MS	MS/MS	MS/MS	MS/MS	MS/MS	MS/MS	MS/MS	MS/MS	MS/MS	MS/MS	MS/MS	MS/MS	MS/MS	MS/MS	MS/MS	1	1	1	1	1	1	1	1	1	1	1	1	1	1	1	1	1	1	1	1	1	32770770	1565340	1340640	1490780	1479080	1886990	1563560	1530850	1517500	1734260	1554560	1678900	1491030	1460200	1669400	1536540	1533120	1502760	1448520	1498250	1894020	1394470			14146	4579	21
FVDVIGTSK	FVDVIGTSK	9	0	964.523	MGYG000003533_01551;MGYG000003697_01468;MGYG000002293_00505	2	1	1.94717e-07	MS/MS	MS/MS	MS/MS	MS/MS	MS/MS	MS/MS	MS/MS	MS/MS	MS/MS	MS/MS	MS/MS	MS/MS	MS/MS	MS/MS	MS/MS	MS/MS	MS/MS	MS/MS	MS/MS	MS/MS	MS/MS	1	1	1	1	1	1	1	1	1	1	1	1	1	1	1	1	1	1	1	1	1	160741640	7101350	7413640	7501720	7685430	8027520	7825600	7039470	7840580	6944060	7590870	7305890	7012790	7446560	7850010	7997570	8204870	8589390	7518030	7785180	8381780	7679330			14147	4806;2077;2446	21
FVEAEGFSVVR	FVEAEGFSVVR	11	0	1238.63	MGYG000002506_04303;MGYG000003395_03397	2	1	0	MS/MS	MS/MS	MS/MS	MS/MS	MS/MS	MS/MS	MS/MS	MS/MS	MS/MS	MS/MS	MS/MS	MS/MS	MS/MS	MS/MS	MS/MS	MS/MS	MS/MS	MS/MS	MS/MS	MS/MS	MS/MS	1	1	1	1	1	1	1	1	1	1	1	1	1	1	1	1	1	1	1	1	1	171615430	8230200	8155920	8032740	8410720	8253050	8608660	8129430	8216190	8359520	7857820	8425320	8252190	8064630	8353350	7846110	8230130	8118000	8139590	8117870	7890320	7923670			14148	1222;2987	21
FVEDAIAAAPGLR	FVEDAIAAAPGLR	13	0	1328.71	MGYG000003681_00818;MGYG000002478_03245	2	0.999854	0.000161957	MS/MS	MS/MS	MS/MS	MS/MS	MS/MS	MS/MS	MS/MS	MS/MS	MS/MS	MS/MS	MS/MS	MS/MS	unmatched	MS/MS	MS/MS	MS/MS	MS/MS	MS/MS	MS/MS	MS/MS	MS/MS	1	1	1	1	1	1	1	1	1	1	1	1	0	1	1	1	1	1	1	1	1	4303477	220301	178798	175598	215636	218869	210561	223845	203017	212959	248790	162869	182343	0	203290	261387	229276	202482	239844	221302	287304	205006			14149	13703;13640	20
FVEDGPQGSIK	FVEDGPQGSIK	11	0	1175.58	MGYG000003697_01454;MGYG000003543.1_02229;MGYG000002834_02503	2	0.999997	3.33679e-06	MS/MS	MS/MS	MS/MS	MS/MS	MS/MS	MS/MS	MS/MS	MS/MS	MS/MS	MS/MS	MS/MS	MS/MS	MS/MS	MS/MS	MS/MS	MS/MS	MS/MS	MS/MS	MS/MS	MS/MS	MS/MS	1	1	1	1	1	1	1	1	1	1	1	1	1	1	1	1	1	1	1	1	1	132385590	6493920	5920630	6253500	5978940	6099780	6298790	6648560	5817230	5834570	6594350	6209440	6843710	6075170	6652570	6632420	7138010	6222430	6249940	6437090	6012750	5971790			14150	1722;557;4010	21
FVEDGPQGTIK	FVEDGPQGTIK	11	0	1189.6	MGYG000001346_01505;MGYG000000044_03010;MGYG000002549_02911	2	1	1.94717e-07	MS/MS	MS/MS	MS/MS	MS/MS	MS/MS	MS/MS	MS/MS	MS/MS	MS/MS	MS/MS	MS/MS	MS/MS	MS/MS	MS/MS	MS/MS	MS/MS	MS/MS	MS/MS	MS/MS	MS/MS	MS/MS	1	1	1	1	1	1	1	1	1	1	1	1	1	1	1	1	1	1	1	1	1	231771660	11249500	11454600	11418200	11651100	11273300	10787400	10845600	10588400	11326400	11019400	10340900	11265200	11285100	10937200	11071200	9703560	11187700	11335200	10938700	11316700	10776300			14151	1463;1819;1664	21
FVEDGSFIK	FVEDGSFIK	9	0	1040.52	MGYG000004899_00969	2	0.999737	0.000287488	MS/MS	MS/MS	MS/MS	MS/MS	MS/MS	MS/MS	MS/MS	MS/MS	MS/MS	MS/MS	MS/MS	MS/MS	MS/MS	unmatched	MS/MS	MS/MS	MS/MS	unmatched	MS/MS	unmatched	MS/MS	1	1	1	1	1	1	1	1	1	1	1	1	1	0	1	1	1	0	1	0	1	13738341	855091	719297	892610	580853	651954	705215	665200	815638	770681	921463	661849	980772	535491	0	660459	664693	1117210	0	763171	0	776694			14152	8912	18
FVEDGSFLR	FVEDGSFLR	9	0	1068.52	MGYG000000196_01360;MGYG000003681_01195	2	0.999968	3.52663e-05	MS/MS	MS/MS	MS/MS	MS/MS	MS/MS	MS/MS	MS/MS	MS/MS	MS/MS	MS/MS	MS/MS	MS/MS	MS/MS	MS/MS	MS/MS	MS/MS	MS/MS	MS/MS	MS/MS	MS/MS	MS/MS	1	1	1	1	1	1	1	1	1	1	1	1	1	1	1	1	1	1	1	1	1	16382517	489596	728331	705634	720228	727058	852613	778433	739858	841722	977192	790979	722741	873475	771022	733717	728825	830586	857239	896754	790263	826251			14153	14555;7262	21
FVEEKPEAAASLLR	FVEEKPEAAASLLR	14	1	1558.84	MGYG000002517_01366	2	0.999998	2.41023e-06	MS/MS	MS/MS	MS/MS	MS/MS	MS/MS	MS/MS	MS/MS	MS/MS	MS/MS	MS/MS	MS/MS	MS/MS	MS/MS	MS/MS	MS/MS	MS/MS	MS/MS	MS/MS	MS/MS	MS/MS	MS/MS	2	2	2	2	2	2	2	2	2	2	2	2	2	2	2	2	2	2	2	2	2	85947860	4029800	4291080	4218200	4319660	4495470	3811170	4317460	3912970	3598810	3734800	3749570	3942920	4088230	4178460	3781520	3876990	4068110	4436420	4288300	4481080	4326840			14154	2917	42
FVEFLDAIR	FVEFLDAIR	9	0	1108.59	MGYG000000258_01178	2	0.999998	1.75246e-06	MS/MS	MS/MS	MS/MS	MS/MS	MS/MS	MS/MS	MS/MS	MS/MS	MS/MS	MS/MS	MS/MS	MS/MS	MS/MS	MS/MS	MS/MS	MS/MS	MS/MS	MS/MS	MS/MS	MS/MS	MS/MS	1	1	1	1	1	1	1	1	1	1	1	1	1	1	1	1	1	1	1	1	1	19294514	912220	862262	859010	827353	911552	896984	851679	840813	883711	964873	957413	887060	1025050	983377	887253	951276	950934	931574	1029780	904326	976014			14155	5746	21
FVEFLSGK	FVEFLSGK	8	0	925.491	MGYG000002517_02450	2	0.999995	5.0379e-06	MS/MS	MS/MS	MS/MS	MS/MS	MS/MS	MS/MS	MS/MS	MS/MS	MS/MS	MS/MS	MS/MS	MS/MS	MS/MS	MS/MS	MS/MS	MS/MS	MS/MS	MS/MS	MS/MS	MS/MS	MS/MS	1	1	1	1	1	1	1	1	1	1	1	1	1	1	1	1	1	1	1	1	1	34207700	1574320	1581290	1676540	1601480	1674380	1801520	1687820	1650290	1569280	1660820	1573670	1519460	1608400	1588390	1435600	1722990	1664930	1583510	1688730	1671730	1672550			14156	1187	21
FVEFYGDGLDSLPLADR	FVEFYGDGLDSLPLADR	17	0	1912.92	MGYG000002507_00832;MGYG000002506_00571	2	1	1.30282e-07	MS/MS	MS/MS	MS/MS	MS/MS	MS/MS	MS/MS	MS/MS	MS/MS	MS/MS	MS/MS	MS/MS	MS/MS	MS/MS	MS/MS	MS/MS	MS/MS	MS/MS	MS/MS	MS/MS	MS/MS	MS/MS	1	1	1	1	1	1	1	1	1	1	1	1	1	1	1	1	1	1	1	1	1	37588580	1889580	1705520	1878190	1724550	1768920	1793650	1800260	1764600	1751100	1814940	1741120	1820710	1847640	1826670	1869350	1838670	1745910	1776470	1802400	1700450	1727880			14157	1554;743	21
FVEGFGK	FVEGFGK	7	0	782.396	MGYG000000196_04078;MGYG000000044_02592	2	0.999821	0.000197089	MS/MS	MS/MS	MS/MS	MS/MS	MS/MS	MS/MS	MS/MS	MS/MS	MS/MS	MS/MS	MS/MS	MS/MS	MS/MS	MS/MS	unmatched	MS/MS	MS/MS	MS/MS	MS/MS	MS/MS	MS/MS	1	1	1	1	1	1	1	1	1	1	1	1	1	1	0	1	1	1	1	1	1	10165761	678918	313893	594842	427284	583856	445170	495791	550488	389005	406865	538980	490482	612816	556465	0	444750	509316	548986	486315	560569	530970			14158	4896;10704	20
FVEGGQLGIFR	FVEGGQLGIFR	11	0	1221.65	MGYG000002506_00299	2	1	3.24528e-07	MS/MS	MS/MS	MS/MS	MS/MS	MS/MS	MS/MS	MS/MS	MS/MS	MS/MS	MS/MS	MS/MS	MS/MS	MS/MS	MS/MS	MS/MS	MS/MS	MS/MS	MS/MS	MS/MS	MS/MS	MS/MS	1	1	1	1	1	1	1	1	1	1	1	1	1	1	1	1	1	1	1	1	1	152383910	7277070	7349000	7389060	7201260	7166640	7411770	7082290	7492280	7079550	7112150	6881840	7380420	7208400	7313990	7242230	7094560	7332720	7160940	7374350	7137090	7696300			14159	119	21
FVEIATTRPETLFGDTAVAVNPDDER	FVEIATTRPETLFGDTAVAVNPDDER	26	1	2862.4	MGYG000002517_00674	2	0.999961	4.29297e-05	MS/MS	MS/MS	MS/MS	MS/MS	MS/MS	MS/MS	MS/MS	MS/MS	MS/MS	MS/MS	MS/MS	MS/MS	MS/MS	MS/MS	MS/MS	MS/MS	MS/MS	MS/MS	MS/MS	MS/MS	MS/MS	1	1	1	1	1	1	1	1	1	1	1	1	1	1	1	1	1	1	1	1	1	26030600	1258690	1267550	1187470	1275230	1213280	1182420	1145690	1151110	1457690	1312250	1080860	1172540	1312770	1070290	1272270	1182660	1292360	1292560	1500880	1268450	1133580			14160	2583	21
FVELMDIMK	FVELMDIMK	9	0	1124.56	MGYG000001346_00214;MGYG000002549_02056;MGYG000002478_03690;MGYG000001345_03009;MGYG000000196_01400;MGYG000000044_03240;MGYG000002438_03185	2	1	3.89434e-07	MS/MS	MS/MS	MS/MS	MS/MS	MS/MS	MS/MS	MS/MS	MS/MS	MS/MS	MS/MS	MS/MS	MS/MS	MS/MS	MS/MS	MS/MS	MS/MS	MS/MS	MS/MS	MS/MS	MS/MS	MS/MS	1	1	1	1	1	1	1	1	1	1	1	1	1	1	1	1	1	1	1	1	1	10267741	417530	566996	503210	498087	545230	482128	504175	511399	470233	470875	514073	515433	511406	513592	448935	411369	471828	443665	491022	482827	493728			14161	6825;4626;6543;5372;3460;7443;7722	21
FVELSSLQENAELQK	FVELSSLQENAELQK	15	0	1733.88	MGYG000002517_00486	2	0.999548	0.000503178	MS/MS	MS/MS	MS/MS	MS/MS	MS/MS	MS/MS	MS/MS	MS/MS	MS/MS	unmatched	MS/MS	MS/MS	MS/MS	MS/MS	unmatched	MS/MS	MS/MS	MS/MS	MS/MS	MS/MS	MS/MS	1	1	1	1	1	1	1	1	1	0	1	1	1	1	0	1	1	1	1	1	1	8323517	421167	426861	362125	486728	426455	567501	547205	536543	357450	0	416711	474788	500644	428626	0	373530	382803	448192	476135	356918	333135			14162	3492	19
FVELWGEGLR	FVELWGEGLR	10	0	1204.62	MGYG000002549_00426	2	0.999777	0.000244817	MS/MS	MS/MS	MS/MS	MS/MS	MS/MS	MS/MS	MS/MS	MS/MS	MS/MS	MS/MS	MS/MS	MS/MS	MS/MS	MS/MS	MS/MS	MS/MS	MS/MS	MS/MS	MS/MS	MS/MS	MS/MS	1	1	1	1	1	1	1	1	1	1	1	1	1	1	1	1	1	1	1	1	1	7891232	385108	376586	302336	479234	311226	318532	358607	326059	347243	330281	383022	301598	266987	471165	332424	439530	433587	420919	466972	497500	342316			14163	14649	21
FVELWNEGHR	FVELWNEGHR	10	0	1285.62	MGYG000000196_00460	2	0.999998	2.42081e-06	MS/MS	MS/MS	MS/MS	MS/MS	MS/MS	MS/MS	MS/MS	MS/MS	MS/MS	MS/MS	MS/MS	MS/MS	MS/MS	MS/MS	MS/MS	MS/MS	MS/MS	MS/MS	MS/MS	MS/MS	MS/MS	2	2	2	2	2	2	2	2	2	2	2	2	2	2	2	2	2	2	2	2	2	54381686	2382914	2826460	2735780	2755012	2658430	2615440	2594310	2720040	2518890	2555090	2497140	2612161	2552763	2543990	2830300	2637810	2736680	2523880	2604460	2305690	2174446			14164	1083	42
FVENAYFIK	FVENAYFIK	9	0	1129.58	MGYG000001302.1_00932	2	0.999862	0.00015152	MS/MS	MS/MS	MS/MS	MS/MS	MS/MS	MS/MS	MS/MS	MS/MS	MS/MS	MS/MS	MS/MS	MS/MS	MS/MS	MS/MS	MS/MS	MS/MS	MS/MS	MS/MS	MS/MS	MS/MS	MS/MS	1	1	1	1	1	1	1	1	1	1	1	1	1	1	1	1	1	1	1	1	1	10509768	489730	513453	526826	425651	408521	602323	647865	540699	340326	501037	466307	235348	590112	532332	491484	540793	550791	573777	512244	560637	459512			14165	8598	21
FVEPIITK	FVEPIITK	8	0	945.553	MGYG000000696_01635	2	0.999994	7.07476e-06	MS/MS	MS/MS	MS/MS	MS/MS	MS/MS	MS/MS	MS/MS	MS/MS	MS/MS	MS/MS	MS/MS	MS/MS	MS/MS	MS/MS	MS/MS	MS/MS	MS/MS	MS/MS	MS/MS	MS/MS	MS/MS	1	1	1	1	1	1	1	1	1	1	1	1	1	1	1	1	1	1	1	1	1	219639030	9631430	10751600	11215200	10257400	10550200	10704100	10540600	10564100	10498000	10635300	10487500	9361900	10461100	10309300	10237500	10730500	10351600	10490400	11027600	10501900	10331800			14166	2427	21
FVEPLITR	FVEPLITR	8	0	973.559	MGYG000001313_00046	2	0.999915	9.28393e-05	MS/MS	MS/MS	MS/MS	MS/MS	MS/MS	MS/MS	MS/MS	MS/MS	MS/MS	MS/MS	MS/MS	MS/MS	MS/MS	MS/MS	MS/MS	MS/MS	MS/MS	MS/MS	MS/MS	MS/MS	MS/MS	1	1	1	1	1	1	1	1	1	1	1	1	1	1	1	1	1	1	1	1	1	18216731	714620	869938	815266	986170	1028900	821338	856050	868881	959764	777835	1005040	815294	821597	898336	643926	904999	747998	883356	944924	953162	899337			14167	5165	21
FVESVAVPR	FVESVAVPR	9	0	1002.55	MGYG000003681_01380	2	0.999342	0.000732245	MS/MS	MS/MS	MS/MS	MS/MS	MS/MS	MS/MS	MS/MS	MS/MS	MS/MS	MS/MS	MS/MS	MS/MS	MS/MS	MS/MS	MS/MS	MS/MS	MS/MS	MS/MS	MS/MS	MS/MS	MS/MS	1	1	1	1	1	1	1	1	1	1	1	1	1	1	1	1	1	1	1	1	1	31095690	1733380	1683760	1567990	1731910	1506670	1456630	1219010	1334170	1623230	1366530	1481070	1412220	1114930	1300410	1347140	1450660	1561330	1650570	1577010	1595390	1381680			14168	9091	21
FVETVAALAHR	FVETVAALAHR	11	0	1212.66	MGYG000002506_04560	2	0.999986	1.54478e-05	MS/MS	MS/MS	MS/MS	MS/MS	MS/MS	MS/MS	MS/MS	MS/MS	MS/MS	MS/MS	MS/MS	MS/MS	MS/MS	MS/MS	MS/MS	MS/MS	MS/MS	MS/MS	MS/MS	MS/MS	MS/MS	2	1	1	1	1	2	1	2	2	1	2	2	1	1	2	2	1	1	1	2	1	13883529	746586	435523	448271	482697	528502	998942	310455	845476	875253	483987	1177718	844670	456037	442960	894251	1002229	397657	559627	452888	1103624	396176			14169	10351	30
FVETVSEGEEPYR	FVETVSEGEEPYR	13	0	1540.7	MGYG000001338_03182	2	0.999968	3.53972e-05	MS/MS	MS/MS	MS/MS	unmatched	MS/MS	MS/MS	MS/MS	MS/MS	MS/MS	MS/MS	MS/MS	MS/MS	MS/MS	MS/MS	MS/MS	MS/MS	MS/MS	MS/MS	MS/MS	MS/MS	unmatched	1	1	1	0	1	1	1	1	1	1	1	1	1	1	1	1	1	1	1	1	0	3502224	170660	153372	173383	0	193473	204678	145192	197157	195184	179303	148812	278638	174433	196784	201558	182028	168443	183979	166339	188808	0			14170	9739	19
FVGDDC(UniMod:4)KK	FVGDDCKK	8	1	967.443	MGYG000001300_00500	2	0.999859	0.000156268	MS/MS	MS/MS	MS/MS	MS/MS	MS/MS	MS/MS	MS/MS	MS/MS	MS/MS	MS/MS	MS/MS	MS/MS	MS/MS	MS/MS	unmatched	MS/MS	MS/MS	MS/MS	MS/MS	MS/MS	MS/MS	1	1	1	1	1	1	1	1	1	1	1	1	1	1	0	1	1	1	1	1	1	5731235	421348	256796	175069	360188	273992	230410	368562	262226	382099	230347	172661	240868	169844	390205	0	326858	225883	358906	491604	256336	137033			14171	2783	20
FVGEEIR	FVGEEIR	7	0	848.439	MGYG000003681_02066;MGYG000000044_03009	2	0.999816	0.000202207	MS/MS	MS/MS	MS/MS	MS/MS	MS/MS	MS/MS	MS/MS	MS/MS	MS/MS	MS/MS	MS/MS	MS/MS	MS/MS	MS/MS	MS/MS	MS/MS	MS/MS	MS/MS	MS/MS	MS/MS	MS/MS	1	1	1	1	1	1	1	1	1	1	1	1	1	1	1	1	1	1	1	1	1	295561100	13859900	14183000	14668200	14242200	14404600	13762200	13785200	13923700	14033600	14033100	13603700	13166000	14376800	13844600	13691100	15515700	13845900	14238400	14532800	13903700	13946700			14172	1740;3025	21
FVGEEIRR	FVGEEIRR	8	1	1004.54	MGYG000003681_02066;MGYG000000044_03009	2	0.998258	0.00191858	MS/MS	MS/MS	MS/MS	MS/MS	MS/MS	MS/MS	MS/MS	MS/MS	MS/MS	MS/MS	MS/MS	MS/MS	MS/MS	MS/MS	MS/MS	MS/MS	MS/MS	MS/MS	MS/MS	MS/MS	MS/MS	1	1	1	1	1	1	1	1	1	1	1	1	1	1	1	1	1	1	1	1	1	32451507	1517520	1265030	1574550	1713990	1973970	1021410	1680700	1573610	928607	1827960	1507350	1265030	1689180	1699240	1246440	1266390	1389040	1618620	1603820	1707130	2381920			14173	1740;3025	21
FVGEEVTLVLR	FVGEEVTLVLR	11	0	1260.71	MGYG000002506_02812	2	0.999988	1.32133e-05	MS/MS	MS/MS	MS/MS	MS/MS	MS/MS	MS/MS	MS/MS	MS/MS	MS/MS	MS/MS	MS/MS	MS/MS	MS/MS	MS/MS	MS/MS	MS/MS	MS/MS	MS/MS	MS/MS	MS/MS	MS/MS	1	1	1	1	1	1	1	1	1	1	1	1	1	1	1	1	1	1	1	1	1	55682970	2600770	2591450	2670830	2423220	2662880	2513170	2793190	2772770	2789370	2744600	2688970	2532520	2909210	2790230	2630290	2675970	2687070	2449820	2506910	2704590	2545140			14174	7539	21
FVGENC(UniMod:4)ELTSTATEGR	FVGENCELTSTATEGR	16	0	1769.79	MGYG000003696_01898	2	0.999993	7.32265e-06	MS/MS	MS/MS	MS/MS	MS/MS	MS/MS	MS/MS	MS/MS	MS/MS	MS/MS	MS/MS	MS/MS	MS/MS	MS/MS	MS/MS	MS/MS	MS/MS	MS/MS	MS/MS	MS/MS	MS/MS	MS/MS	1	1	1	1	1	1	1	1	1	1	1	1	1	1	1	1	1	1	1	1	1	12689591	518764	800489	541281	561618	692370	559059	607583	539848	537124	521815	680387	543375	593762	628785	523151	584527	650198	662104	763588	532897	646866			14175	13350	21
FVGEVIR	FVGEVIR	7	0	818.465	MGYG000002549_02910	2	0.999959	4.4623e-05	MS/MS	MS/MS	MS/MS	MS/MS	MS/MS	MS/MS	MS/MS	MS/MS	MS/MS	MS/MS	MS/MS	MS/MS	MS/MS	MS/MS	MS/MS	MS/MS	MS/MS	MS/MS	MS/MS	MS/MS	MS/MS	1	1	1	1	1	1	1	1	1	1	1	1	1	1	1	1	1	1	1	1	1	88973920	3972540	4323700	4331150	4225230	4247130	4466660	4246030	4381990	4140930	4444160	4214160	3922570	4183930	4337400	3867370	4290590	4330440	4304350	4253910	4377520	4112160			14176	3026	21
FVGFATLLR	FVGFATLLR	9	0	1022.59	MGYG000002545_02112	2	0.999996	4.69019e-06	MS/MS	MS/MS	MS/MS	MS/MS	MS/MS	MS/MS	MS/MS	MS/MS	MS/MS	MS/MS	MS/MS	MS/MS	MS/MS	MS/MS	MS/MS	MS/MS	MS/MS	MS/MS	MS/MS	MS/MS	MS/MS	1	1	1	1	1	1	1	1	1	1	1	1	1	1	1	1	1	1	1	1	1	12081942	540766	647872	564276	601084	590338	599528	570704	533760	562841	582505	549277	559272	613676	612608	553784	585998	555493	596419	516648	593058	552035			14177	12409	21
FVGFEANEWLHDADR	FVGFEANEWLHDADR	15	0	1804.82	MGYG000002445_00876;MGYG000000255_00873	2	1	1.94717e-07	MS/MS	MS/MS	MS/MS	MS/MS	MS/MS	MS/MS	MS/MS	MS/MS	MS/MS	MS/MS	MS/MS	MS/MS	MS/MS	MS/MS	MS/MS	MS/MS	MS/MS	MS/MS	MS/MS	MS/MS	MS/MS	1	1	1	1	1	1	1	1	1	1	1	1	1	1	1	1	1	1	1	1	1	14939686	741778	684702	723714	693913	783789	701409	733391	674859	776829	729589	699718	674841	718189	676619	665743	736681	594563	707568	688036	741508	792247			14178	6597;5370	21
FVGGTVADSIK	FVGGTVADSIK	11	0	1092.58	MGYG000004111_00184	2	0.999992	9.08794e-06	MS/MS	MS/MS	MS/MS	MS/MS	MS/MS	MS/MS	MS/MS	MS/MS	MS/MS	MS/MS	MS/MS	MS/MS	MS/MS	MS/MS	MS/MS	MS/MS	MS/MS	MS/MS	MS/MS	MS/MS	MS/MS	1	1	1	1	1	1	1	1	1	1	1	1	1	1	1	1	1	1	1	1	1	65405690	2989170	2927860	3514760	2910190	3727210	3834150	2762120	2526240	3075750	3358670	3875550	3307460	3453970	3898650	2554520	2846790	2764990	2843270	2669800	2796410	2768160			14179	2158	21
FVGINQAGQVALLQTQGNPDGHVILR	FVGINQAGQVALLQTQGNPDGHVILR	26	0	2744.47	MGYG000002506_02119	2	0.999994	6.92961e-06	MS/MS	MS/MS	MS/MS	MS/MS	MS/MS	MS/MS	MS/MS	MS/MS	MS/MS	MS/MS	MS/MS	MS/MS	MS/MS	MS/MS	MS/MS	MS/MS	MS/MS	MS/MS	MS/MS	MS/MS	MS/MS	1	1	1	1	1	1	1	1	1	1	1	1	1	1	1	1	1	1	1	1	1	10804693	828629	424126	420335	441856	424542	420400	491507	772970	467382	451850	423001	703595	423165	429228	752379	458094	420802	496689	458252	678176	417715			14180	13833	21
FVGLDAYK	FVGLDAYK	8	0	911.475	MGYG000000044_02215	2	0.999998	2.46642e-06	MS/MS	MS/MS	MS/MS	MS/MS	MS/MS	MS/MS	MS/MS	MS/MS	MS/MS	MS/MS	MS/MS	MS/MS	MS/MS	MS/MS	MS/MS	MS/MS	MS/MS	MS/MS	MS/MS	MS/MS	MS/MS	1	1	1	1	1	1	1	1	1	1	1	1	1	1	1	1	1	1	1	1	1	47053030	2126300	2227370	2139940	2235810	2315020	2191630	2400600	2342870	2275200	2292520	2096140	2340290	2023250	2077990	2218680	2356760	2229550	2200030	2417920	2247120	2298040			14181	1663	21
FVGLSHNTVR	FVGLSHNTVR	10	0	1128.6	MGYG000001338_01288;MGYG000002517_01693;MGYG000000271_00315;MGYG000003694_00316;MGYG000004271_01460	2	0.999993	7.32788e-06	MS/MS	MS/MS	MS/MS	MS/MS	MS/MS	MS/MS	MS/MS	MS/MS	MS/MS	MS/MS	MS/MS	MS/MS	MS/MS	MS/MS	MS/MS	MS/MS	MS/MS	MS/MS	MS/MS	MS/MS	MS/MS	1	1	1	1	1	1	1	1	1	1	1	1	1	1	1	1	1	1	1	1	1	103719680	4836130	4754720	5447140	4767590	5027240	4981220	4870620	4658420	5284060	5428510	5541640	4260660	4774910	4644410	4509400	4247010	4838660	5257210	5224930	5492350	4872850			14182	4437;509;1358;2069;1450	21
FVGMLTDSR	FVGMLTDSR	9	0	1024.5	MGYG000002549_01954;MGYG000001422_00288;MGYG000000526_02864;MGYG000002506_02736;MGYG000002508_00635;MGYG000000108_02460;MGYG000003697_02588;MGYG000000044_01271;MGYG000002500_04207	2	0.999962	4.15477e-05	MS/MS	MS/MS	MS/MS	MS/MS	MS/MS	MS/MS	unmatched	unmatched	MS/MS	MS/MS	MS/MS	MS/MS	MS/MS	MS/MS	MS/MS	MS/MS	MS/MS	unmatched	MS/MS	MS/MS	MS/MS	1	1	1	1	1	1	0	0	1	1	1	1	1	1	1	1	1	0	1	1	1	82589380	4726360	5006720	4528010	5055780	4571720	4382140	0	0	5123660	4766670	5133280	3994190	4791990	3159830	4394710	4780450	4363490	0	4429870	4627700	4752810			14183	7206;5612;8970;917;2134;1709;8527;7098;1849	18
FVGMVTVPK	FVGMVTVPK	9	0	976.541	MGYG000000196_00500	2	1	0	MS/MS	MS/MS	MS/MS	MS/MS	MS/MS	MS/MS	MS/MS	MS/MS	MS/MS	MS/MS	MS/MS	MS/MS	MS/MS	MS/MS	MS/MS	MS/MS	MS/MS	MS/MS	MS/MS	MS/MS	MS/MS	1	1	1	1	1	1	1	1	1	1	1	1	1	1	1	1	1	1	1	1	1	41987770	1896050	2201530	1963840	2205180	2053830	2101490	1890770	2069220	2014550	1665730	2066530	2024630	2045930	2110400	1885590	1876380	1946710	2019050	1853150	2039120	2058090			14184	261	21
FVGPGEILR	FVGPGEILR	9	0	986.555	MGYG000000044_00011	2	0.999958	4.66733e-05	MS/MS	MS/MS	MS/MS	MS/MS	MS/MS	MS/MS	MS/MS	MS/MS	MS/MS	MS/MS	MS/MS	MS/MS	MS/MS	MS/MS	MS/MS	MS/MS	MS/MS	MS/MS	MS/MS	MS/MS	MS/MS	1	1	1	1	1	1	1	1	1	1	1	1	1	1	1	1	1	1	1	1	1	161368630	7277650	7813400	8213250	7744960	7869410	7814950	8136550	7727830	7425750	7812220	8095840	7251060	7967320	7992590	6846120	7542760	7519180	7856060	7081140	7715640	7664950			14185	3220	21
FVGQVYVLNKDEGGR	FVGQVYVLNKDEGGR	15	1	1679.86	MGYG000003686_02367;MGYG000004276_00122;MGYG000002715_01695	2	0.999572	0.000471884	MS/MS	MS/MS	MS/MS	MS/MS	MS/MS	MS/MS	MS/MS	MS/MS	MS/MS	MS/MS	MS/MS	MS/MS	MS/MS	MS/MS	MS/MS	MS/MS	MS/MS	MS/MS	MS/MS	MS/MS	MS/MS	1	1	1	1	1	1	1	1	1	1	1	1	1	1	1	1	1	1	1	1	1	9928214	231241	784233	490013	510803	659625	457613	373046	512417	538857	531287	555791	414550	417186	296484	441229	496696	410336	426181	423597	481981	475048			14186	3483;3375;2880	21
FVGQVYVLSK	FVGQVYVLSK	10	0	1138.64	MGYG000000099_01234;MGYG000002993_01302	2	0.999981	2.05424e-05	MS/MS	MS/MS	MS/MS	MS/MS	MS/MS	MS/MS	MS/MS	MS/MS	MS/MS	MS/MS	MS/MS	MS/MS	MS/MS	MS/MS	MS/MS	MS/MS	MS/MS	MS/MS	MS/MS	MS/MS	MS/MS	1	1	1	1	1	1	1	1	1	1	1	1	1	1	1	1	1	1	1	1	1	15363573	631529	716181	893799	916170	703999	889398	720232	705185	638694	672231	642572	661294	711317	666420	738501	688350	697245	839274	713692	751847	765643			14187	1825;1443	21
FVGQVYVLTK	FVGQVYVLTK	10	0	1152.65	MGYG000000723_00642;MGYG000002057_01066	2	0.998085	0.00212717	MS/MS	unmatched	MS/MS	unmatched	unmatched	unmatched	MS/MS	MS/MS	MS/MS	MS/MS	MS/MS	MS/MS	unmatched	unmatched	MS/MS	MS/MS	unmatched	MS/MS	MS/MS	MS/MS	unmatched	1	0	1	0	0	0	1	1	1	1	1	1	0	0	1	1	0	1	1	1	0	8271754	613062	0	1014330	0	0	0	801939	524390	663110	395357	370541	733077	0	0	316848	625203	0	686706	797491	729700	0			14188	6447;1281	13
FVGTATAGTDHVDEAWLK	FVGTATAGTDHVDEAWLK	18	0	1916.93	MGYG000002506_01809	2	0.999987	1.37609e-05	MS/MS	MS/MS	MS/MS	MS/MS	MS/MS	MS/MS	MS/MS	MS/MS	MS/MS	MS/MS	MS/MS	MS/MS	MS/MS	MS/MS	MS/MS	MS/MS	MS/MS	MS/MS	MS/MS	MS/MS	MS/MS	2	1	2	2	2	2	2	2	2	2	2	2	2	2	2	2	2	2	2	2	2	15117355	551313	655897	538372	848275	644416	860836	611045	928844	619974	787475	793091	524888	855644	930362	483079	832727	889527	569587	679481	642752	869770			14189	1503	41
FVGVVGKDDK	FVGVVGKDDK	10	1	1062.57	MGYG000001439_02912	2	0.999613	0.000426027	MS/MS	unmatched	MS/MS	MS/MS	MS/MS	MS/MS	MS/MS	MS/MS	MS/MS	MS/MS	unmatched	MS/MS	MS/MS	MS/MS	MS/MS	MS/MS	MS/MS	MS/MS	MS/MS	MS/MS	MS/MS	1	0	1	1	1	1	1	1	1	1	0	1	1	1	1	1	1	1	1	1	1	17629122	628281	0	1028110	979649	1115740	1144360	1048670	1123700	714162	951810	0	913028	899126	684261	884504	968558	764014	821461	1002230	907838	1049620			14190	9821	19
FVHEFSGGQR	FVHEFSGGQR	10	0	1162.55	MGYG000002483_01132	2	0.999892	0.000118616	MS/MS	MS/MS	unmatched	unmatched	unmatched	unmatched	MS/MS	MS/MS	MS/MS	MS/MS	MS/MS	unmatched	unmatched	MS/MS	MS/MS	MS/MS	unmatched	unmatched	unmatched	unmatched	unmatched	1	1	0	0	0	0	1	1	1	1	1	0	0	1	1	1	0	0	0	0	0	8258841	779026	938886	0	0	0	0	903971	1021870	694368	943924	939586	0	0	832776	615621	588813	0	0	0	0	0			14191	14537	10
FVHYC(UniMod:4)PR	FVHYCPR	7	0	977.454	MGYG000002506_03964	2	0.999993	7.19702e-06	MS/MS	MS/MS	MS/MS	MS/MS	MS/MS	MS/MS	MS/MS	MS/MS	MS/MS	MS/MS	MS/MS	MS/MS	MS/MS	MS/MS	MS/MS	MS/MS	MS/MS	MS/MS	MS/MS	MS/MS	MS/MS	1	1	1	1	1	1	1	1	1	1	1	1	1	1	1	1	1	1	1	1	1	37696140	1843590	1944040	1696320	1775980	1861330	1852260	1897970	1830910	1768400	1794450	1794260	1877510	1634210	1764630	1668170	1804700	1771460	1820140	1705150	1852690	1737970			14192	2072	21
FVIDLASAFHR	FVIDLASAFHR	11	0	1274.68	MGYG000001300_02645	2	0.999993	7.3416e-06	MS/MS	MS/MS	MS/MS	MS/MS	MS/MS	MS/MS	MS/MS	MS/MS	MS/MS	MS/MS	MS/MS	MS/MS	MS/MS	MS/MS	MS/MS	MS/MS	MS/MS	MS/MS	MS/MS	MS/MS	MS/MS	1	1	1	1	1	1	1	1	1	1	1	1	1	1	1	1	1	1	1	1	1	772143	20538	43292	33931	41219	39621	35112	39050	40902	34021	41501	43751	37872	39977	50482	32494	24772	34190	28856	30248	38785	41520			14193	6640	21
FVIEPLER	FVIEPLER	8	0	1001.55	MGYG000000231_02130	2	0.999993	7.19593e-06	MS/MS	unmatched	MS/MS	unmatched	MS/MS	unmatched	MS/MS	MS/MS	unmatched	MS/MS	MS/MS	unmatched	MS/MS	unmatched	MS/MS	unmatched	MS/MS	MS/MS	MS/MS	MS/MS	MS/MS	1	0	1	0	1	0	1	1	0	1	1	0	1	0	1	0	1	1	1	1	1	20293220	1371180	0	1505770	0	1577130	0	1502370	1230360	0	1366720	1586200	0	1339280	0	1283620	0	1596810	1484590	1619110	1617810	1212270			14194	8568	14
FVIGGPHGDAGLTGR	FVIGGPHGDAGLTGR	15	0	1452.75	MGYG000002517_00444;MGYG000000245_02079	2	1	0	MS/MS	MS/MS	MS/MS	MS/MS	MS/MS	MS/MS	MS/MS	MS/MS	MS/MS	MS/MS	MS/MS	MS/MS	MS/MS	MS/MS	MS/MS	MS/MS	MS/MS	MS/MS	MS/MS	MS/MS	MS/MS	2	2	2	2	2	2	2	2	2	2	2	2	2	2	2	2	2	2	2	2	2	124885200	5599390	6020690	5716530	6082280	5905750	5957380	6083860	6021140	5932390	5913700	6330180	5257400	5967630	6074960	5478250	6235560	6315490	6007320	5989630	6069250	5926420			14195	1454;3171	42
FVIGGPHGDSGLTGR	FVIGGPHGDSGLTGR	15	0	1468.74	MGYG000000208_01466	2	0.999998	2.22452e-06	MS/MS	MS/MS	MS/MS	MS/MS	MS/MS	MS/MS	MS/MS	MS/MS	MS/MS	MS/MS	MS/MS	MS/MS	MS/MS	MS/MS	MS/MS	MS/MS	MS/MS	MS/MS	MS/MS	MS/MS	MS/MS	1	1	2	2	2	2	2	2	1	2	2	2	1	2	1	1	2	1	1	2	1	32041996	412300	604696	1790630	2500970	2464441	2142624	1841005	2380249	610244	2057732	2359172	1564516	668314	2517389	595700	803420	2280456	643882	670440	2517623	616193			14196	6529	33
FVIGGPHGDTGLTGR	FVIGGPHGDTGLTGR	15	0	1482.76	MGYG000000236_04375;MGYG000002549_03963;MGYG000003697_01538;MGYG000000044_03046;MGYG000001346_01913	2	1	0	MS/MS	MS/MS	MS/MS	MS/MS	MS/MS	MS/MS	MS/MS	MS/MS	MS/MS	MS/MS	MS/MS	MS/MS	MS/MS	MS/MS	MS/MS	MS/MS	MS/MS	MS/MS	MS/MS	MS/MS	MS/MS	2	2	2	2	2	2	2	2	2	2	2	2	2	2	2	2	2	2	2	2	2	162105910	6868330	7526570	7932690	8206640	7928260	7944940	7802340	7612560	8146170	7535490	7800700	7004080	8072070	8016160	6942850	7874390	7712950	7611070	7748760	8033130	7785760			14197	4293;1756;6742;6453;3476	42
FVIGGPQGDSGLTGR	FVIGGPQGDSGLTGR	15	0	1459.74	MGYG000004769_00867;MGYG000002057_01026	2	1	1.29811e-07	MS/MS	MS/MS	MS/MS	MS/MS	MS/MS	MS/MS	MS/MS	MS/MS	MS/MS	MS/MS	MS/MS	MS/MS	MS/MS	MS/MS	MS/MS	MS/MS	MS/MS	MS/MS	MS/MS	MS/MS	MS/MS	1	1	1	1	1	1	1	1	1	1	1	1	1	1	1	1	1	1	1	1	1	36532770	1902550	1689290	1723140	1848550	1760070	1635690	1649260	1723420	1671030	1637730	1715420	1861890	1752040	1763110	1801380	1687960	1948260	1772330	1663810	1625700	1700140			14198	6554;7228	21
FVIGGPVGDSGLTGR	FVIGGPVGDSGLTGR	15	0	1430.75	MGYG000000258_00762	2	0.999979	2.34234e-05	MS/MS	MS/MS	MS/MS	MS/MS	MS/MS	MS/MS	MS/MS	MS/MS	MS/MS	MS/MS	MS/MS	MS/MS	MS/MS	MS/MS	MS/MS	MS/MS	MS/MS	MS/MS	MS/MS	MS/MS	MS/MS	1	1	1	1	1	1	1	1	1	1	1	1	1	1	1	1	1	1	1	1	1	28636430	1588890	1584630	1314120	1312810	1169110	1421130	1420300	1067750	1055360	1548290	1288670	1377080	1496670	1318980	1513470	1446080	1500080	1092140	1355390	1342950	1422530			14199	8524	21
FVIMDYLK	FVIMDYLK	8	0	1027.54	MGYG000002517_01015	2	1	5.2113e-07	MS/MS	MS/MS	MS/MS	MS/MS	MS/MS	MS/MS	MS/MS	MS/MS	MS/MS	MS/MS	MS/MS	MS/MS	MS/MS	MS/MS	MS/MS	MS/MS	MS/MS	MS/MS	MS/MS	MS/MS	MS/MS	1	1	1	1	1	1	1	1	1	1	1	1	1	1	1	1	1	1	1	1	1	17575702	883717	871257	821959	846919	830756	842217	810862	859317	796785	822825	854434	798703	916699	888955	780345	823710	899084	842544	782811	787410	814393			14200	5321	21
FVINDGLK	FVINDGLK	8	0	904.502	MGYG000004111_00376	2	0.99973	0.000296681	unmatched	MS/MS	MS/MS	MS/MS	MS/MS	MS/MS	MS/MS	MS/MS	MS/MS	MS/MS	unmatched	unmatched	MS/MS	MS/MS	MS/MS	MS/MS	MS/MS	MS/MS	MS/MS	MS/MS	MS/MS	0	1	1	1	1	1	1	1	1	1	0	0	1	1	1	1	1	1	1	1	1	20953422	0	1196980	736925	1237550	1081400	888278	1469380	1194850	1205100	1352040	0	0	1112090	1286370	1276430	1386920	1181510	1344830	1265540	914779	822450			14201	5505	18
FVIPIDFR	FVIPIDFR	8	0	1005.56	MGYG000001302.1_01860	2	0.99999	1.12801e-05	MS/MS	MS/MS	MS/MS	MS/MS	MS/MS	MS/MS	MS/MS	MS/MS	MS/MS	MS/MS	MS/MS	MS/MS	MS/MS	MS/MS	MS/MS	MS/MS	MS/MS	MS/MS	MS/MS	MS/MS	MS/MS	1	1	1	1	1	1	1	1	1	1	1	1	1	1	1	1	1	1	1	1	1	3264221	146428	158782	160092	173063	162073	147599	148793	164693	173364	144239	139052	130136	164293	179280	136818	159118	144017	152157	148938	163705	167581			14202	16172	21
FVIQAGPQDVLK	FVIQAGPQDVLK	12	0	1313.73	MGYG000002549_00437	2	1	0	MS/MS	MS/MS	MS/MS	MS/MS	MS/MS	MS/MS	MS/MS	MS/MS	MS/MS	MS/MS	MS/MS	MS/MS	MS/MS	MS/MS	MS/MS	MS/MS	MS/MS	MS/MS	MS/MS	MS/MS	MS/MS	1	1	1	1	1	1	1	1	1	1	1	1	1	1	1	1	1	1	1	1	1	227337630	10875700	10621600	10559100	10728300	11360900	10682600	10842200	11233700	10611300	10617100	10562300	10258400	10740200	11376900	10725600	9670130	10900300	10888200	11310600	11319600	11452900			14203	173	21
FVISLC(UniMod:4)HGPAAFLALR	FVISLCHGPAAFLALR	16	0	1770.96	MGYG000002323_02509;MGYG000002506_01349	2	0.999998	2.07698e-06	MS/MS	MS/MS	MS/MS	MS/MS	MS/MS	MS/MS	MS/MS	MS/MS	MS/MS	MS/MS	MS/MS	MS/MS	MS/MS	MS/MS	MS/MS	MS/MS	MS/MS	MS/MS	MS/MS	MS/MS	MS/MS	2	2	2	2	2	2	2	2	2	2	2	2	2	2	2	2	2	2	2	2	2	224635430	9996160	11459110	10653700	10510000	10291910	10135950	10741720	10867550	12004680	10891500	10917190	10402380	10344070	11007400	10412000	10857350	10485470	11281910	10606500	10161050	10607830			14204	511;532	42
FVISNTTEAGIAFDPAC(UniMod:4)K	FVISNTTEAGIAFDPACK	18	0	1939.93	MGYG000001346_00261	2	0.998721	0.00140825	unmatched	unmatched	unmatched	unmatched	MS/MS	MS/MS	MS/MS	unmatched	MS/MS	unmatched	unmatched	unmatched	unmatched	unmatched	unmatched	MS/MS	unmatched	MS/MS	MS/MS	unmatched	unmatched	0	0	0	0	1	1	1	0	1	0	0	0	0	0	0	1	0	1	1	0	0	2400143	0	0	0	0	359137	340908	312562	0	325381	0	0	0	0	0	0	393883	0	430357	237915	0	0			14205	8778	7
FVIVTAWPGYLEEGK	FVIVTAWPGYLEEGK	15	0	1707.89	MGYG000004769_00404	2	0.999846	0.000170155	MS/MS	MS/MS	MS/MS	MS/MS	MS/MS	MS/MS	MS/MS	MS/MS	MS/MS	MS/MS	MS/MS	MS/MS	MS/MS	MS/MS	MS/MS	MS/MS	MS/MS	MS/MS	MS/MS	MS/MS	MS/MS	1	1	1	1	1	1	1	1	1	1	1	1	1	1	1	1	1	1	1	1	1	13260728	594807	600226	728680	503477	653326	457287	692136	662343	673528	423879	571745	675443	667596	673417	723855	747921	506943	720497	692742	614858	676022			14206	12633	21
FVKDFVAAWVK	FVKDFVAAWVK	11	1	1308.72	MGYG000002491_03657;MGYG000002534_04669;MGYG000002506_03648	2	1	3.90847e-07	MS/MS	MS/MS	MS/MS	MS/MS	MS/MS	MS/MS	MS/MS	MS/MS	MS/MS	MS/MS	MS/MS	MS/MS	MS/MS	MS/MS	MS/MS	MS/MS	MS/MS	MS/MS	MS/MS	MS/MS	MS/MS	2	2	2	2	2	2	2	2	2	2	2	2	2	2	2	2	2	2	2	2	2	57935580	2767280	2884160	2896990	2848750	2881040	2593960	2574690	2674570	2855750	2523610	2579290	2702420	2828930	2847190	2811260	2769980	2557000	2822850	2908480	2652640	2954740			14207	729;545;158	42
FVKEDTSNIAER	FVKEDTSNIAER	12	1	1407.7	MGYG000002549_00277;MGYG000000196_00429	2	0.999999	7.28914e-07	MS/MS	MS/MS	MS/MS	MS/MS	MS/MS	MS/MS	MS/MS	MS/MS	MS/MS	MS/MS	MS/MS	MS/MS	MS/MS	MS/MS	MS/MS	MS/MS	MS/MS	MS/MS	MS/MS	MS/MS	MS/MS	1	1	1	2	2	2	1	2	2	2	1	2	2	2	1	2	2	1	2	2	1	51282926	1619360	1865050	1931280	2875075	3038790	3019940	1891220	2904516	2599973	2891310	1893860	2447675	2827083	2640874	1599210	2681410	2981630	1871500	2986850	2889180	1827140			14208	3038;3241	34
FVKEDTTNIAER	FVKEDTTNIAER	12	1	1421.71	MGYG000001345_01038	2	0.999953	5.24921e-05	MS/MS	MS/MS	MS/MS	MS/MS	MS/MS	MS/MS	MS/MS	MS/MS	MS/MS	MS/MS	MS/MS	MS/MS	MS/MS	MS/MS	MS/MS	MS/MS	MS/MS	MS/MS	MS/MS	MS/MS	MS/MS	1	1	1	1	1	1	1	1	1	1	1	1	1	1	1	1	1	1	1	1	1	6733983	251392	312867	427155	350775	365754	373850	386238	355447	340823	352982	328400	217143	323410	331785	220858	236140	374460	347996	232425	285133	318950			14209	4202	21
FVKENEMVK	FVKENEMVK	9	1	1122.57	MGYG000001338_02188;MGYG000000562_01048;MGYG000002517_01016;MGYG000000271_00872	2	0.999998	2.09367e-06	MS/MS	MS/MS	MS/MS	MS/MS	MS/MS	MS/MS	MS/MS	MS/MS	MS/MS	MS/MS	MS/MS	MS/MS	MS/MS	MS/MS	MS/MS	MS/MS	MS/MS	MS/MS	MS/MS	MS/MS	MS/MS	1	1	1	1	1	1	1	1	1	1	1	1	1	1	1	1	1	1	1	1	1	48870020	2135420	2728120	2231480	2106960	2339290	2332430	2280320	2207230	2453630	2685170	2393050	1792650	2208680	2632810	1884100	2600530	2013750	2561150	2273060	2177960	2832230			14210	3266;3575;2210;2129	21
FVKGEGLEK	FVKGEGLEK	9	1	1005.55	MGYG000002641_00105;MGYG000001300_00245	2	0.999983	1.8583e-05	MS/MS	MS/MS	MS/MS	MS/MS	MS/MS	MS/MS	MS/MS	MS/MS	MS/MS	MS/MS	MS/MS	MS/MS	MS/MS	MS/MS	MS/MS	MS/MS	MS/MS	MS/MS	MS/MS	MS/MS	MS/MS	1	1	1	1	1	1	1	1	1	1	1	1	1	1	1	1	1	1	1	1	1	10652464	419623	701447	581719	566999	496468	437349	576321	711896	390899	526992	672894	382320	518854	504779	358055	441065	429142	542380	458609	475597	459056			14211	3868;3553	21
FVKHPIYGK	FVKHPIYGK	9	1	1087.62	MGYG000002423_00222;MGYG000002506_02952	2	1	0	MS/MS	MS/MS	MS/MS	MS/MS	MS/MS	MS/MS	MS/MS	MS/MS	MS/MS	MS/MS	MS/MS	MS/MS	MS/MS	MS/MS	MS/MS	MS/MS	MS/MS	MS/MS	MS/MS	MS/MS	MS/MS	1	1	1	1	1	1	1	1	1	1	1	1	1	1	1	1	1	1	1	1	1	157704920	6333030	9406700	9282790	9624870	9158030	6209300	8792060	8815340	6092050	8855940	8647100	5828640	8516980	8809130	5926710	5830310	5903360	8468780	5651250	5749670	5802880			14212	1186;55	21
FVLAGLEELGFSR	FVLAGLEELGFSR	13	0	1436.77	MGYG000001338_01869	2	0.884272	0.143888	unmatched	unmatched	unmatched	unmatched	unmatched	unmatched	unmatched	unmatched	unmatched	unmatched	unmatched	unmatched	unmatched	unmatched	unmatched	MS/MS	unmatched	unmatched	unmatched	unmatched	unmatched	0	0	0	0	0	0	0	0	0	0	0	0	0	0	0	1	0	0	0	0	0	150721	0	0	0	0	0	0	0	0	0	0	0	0	0	0	0	150721	0	0	0	0	0			14213	17317	1
FVLDAIR	FVLDAIR	7	0	832.481	MGYG000000781_01861	2	0.999948	5.73825e-05	MS/MS	MS/MS	MS/MS	MS/MS	MS/MS	MS/MS	MS/MS	MS/MS	MS/MS	MS/MS	MS/MS	MS/MS	MS/MS	MS/MS	MS/MS	MS/MS	MS/MS	MS/MS	MS/MS	MS/MS	MS/MS	1	1	1	1	1	1	1	1	1	1	1	1	1	1	1	1	1	1	1	1	1	72566500	3283920	3575220	3616820	3101800	3531640	3403280	3584790	3522600	3634830	3418790	3574550	3269030	3326260	3486140	3308130	3549660	3730820	3627180	3309860	3608420	3102760			14214	6471	21
FVLGFAQSTVEK	FVLGFAQSTVEK	12	0	1324.7	MGYG000002506_03651	2	0.999988	1.29534e-05	MS/MS	MS/MS	MS/MS	MS/MS	MS/MS	MS/MS	MS/MS	MS/MS	MS/MS	MS/MS	MS/MS	MS/MS	MS/MS	MS/MS	MS/MS	MS/MS	MS/MS	MS/MS	MS/MS	MS/MS	MS/MS	1	1	1	1	1	1	1	1	1	1	1	1	1	1	1	1	1	1	1	1	1	66789330	2579030	3375450	3236750	3312440	3186420	3288260	3351980	3230140	2989510	2995530	3084380	2838800	3422380	3153450	2843270	3303510	3443360	3218000	3259530	3215790	3461350			14215	234	21
FVLISPEELR	FVLISPEELR	10	0	1201.67	MGYG000001300_00261;MGYG000002517_01979	2	0.999999	8.43774e-07	MS/MS	MS/MS	MS/MS	MS/MS	MS/MS	MS/MS	MS/MS	MS/MS	MS/MS	MS/MS	MS/MS	MS/MS	MS/MS	MS/MS	MS/MS	MS/MS	MS/MS	MS/MS	MS/MS	MS/MS	MS/MS	1	1	1	1	1	1	1	1	1	1	1	1	1	1	1	1	1	1	1	1	1	104602690	4609470	4957490	4980100	4891640	4973500	5113900	4940520	4829320	5308440	4829690	4875840	4869370	5153640	5040610	4838610	4886160	4894300	5047830	5098750	5078810	5384700			14216	3494;4688	21
FVLLTSGATVADYNDAPADAQQSEVLK	FVLLTSGATVADYNDAPADAQQSEVLK	27	0	2822.4	MGYG000002506_04160	2	1	1.94717e-07	MS/MS	MS/MS	MS/MS	MS/MS	MS/MS	MS/MS	MS/MS	MS/MS	MS/MS	MS/MS	MS/MS	MS/MS	MS/MS	MS/MS	MS/MS	MS/MS	MS/MS	MS/MS	MS/MS	MS/MS	MS/MS	1	1	1	1	1	1	1	1	1	1	1	1	1	1	1	1	1	1	1	1	1	47420880	2285400	2294080	2422950	2184560	2416460	2175940	2147220	2197740	2273670	2152840	2328530	2239750	2166060	2336170	2175650	2259370	2256740	2136360	2276810	2334300	2360280			14217	1697	21
FVLNEVSYFGPGAR	FVLNEVSYFGPGAR	14	0	1554.78	MGYG000002478_01108	2	0.999951	5.41466e-05	MS/MS	MS/MS	MS/MS	MS/MS	MS/MS	MS/MS	MS/MS	MS/MS	MS/MS	MS/MS	MS/MS	MS/MS	MS/MS	MS/MS	MS/MS	MS/MS	MS/MS	MS/MS	MS/MS	MS/MS	MS/MS	1	1	1	1	1	1	1	1	1	1	1	1	1	1	1	1	1	1	1	1	1	16250485	566928	610657	417065	1170810	1088910	1168230	917235	730587	578274	590917	1179720	593159	633152	578240	1022260	686792	617719	1318360	612568	579631	589271			14218	8981	21
FVLNLIPSGILR	FVLNLIPSGILR	12	0	1340.82	MGYG000003921_01022;MGYG000000084_01891	2	0.999989	1.23917e-05	MS/MS	MS/MS	MS/MS	MS/MS	MS/MS	MS/MS	MS/MS	MS/MS	MS/MS	MS/MS	MS/MS	MS/MS	MS/MS	MS/MS	MS/MS	MS/MS	MS/MS	MS/MS	MS/MS	MS/MS	MS/MS	1	1	1	1	1	1	1	1	1	1	1	1	1	1	1	1	1	1	1	1	1	11828662	549321	605888	611993	589057	596538	590023	540311	538131	565445	560903	572391	535152	550988	482599	569825	560157	554737	569277	552716	576220	556990			14219	8054;8749	21
FVLNPTGNMEK	FVLNPTGNMEK	11	0	1248.62	MGYG000002281_04636;MGYG000001433_04086;MGYG000000196_04077;MGYG000002549_00033	2	0.999887	0.000123652	unmatched	MS/MS	MS/MS	MS/MS	MS/MS	MS/MS	MS/MS	MS/MS	unmatched	MS/MS	MS/MS	unmatched	MS/MS	MS/MS	MS/MS	MS/MS	MS/MS	unmatched	unmatched	MS/MS	unmatched	0	1	1	1	1	1	1	1	0	1	1	0	1	1	1	1	1	0	0	1	0	3332309	0	329740	179971	186536	287863	108778	214020	126528	0	240186	291116	0	255081	291007	241796	224571	118839	0	0	236277	0			14220	3082;2893;2673;2701	15
FVLNPTGNMEKENLAVR	FVLNPTGNMEKENLAVR	17	1	1930.99	MGYG000002281_04636;MGYG000000196_04077;MGYG000002549_00033	2	0.999994	6.60749e-06	MS/MS	MS/MS	MS/MS	MS/MS	MS/MS	MS/MS	MS/MS	MS/MS	MS/MS	MS/MS	MS/MS	MS/MS	MS/MS	MS/MS	MS/MS	MS/MS	MS/MS	MS/MS	MS/MS	MS/MS	MS/MS	1	2	2	2	2	2	2	2	2	2	2	2	2	2	1	2	2	2	2	2	2	12848322	83407	625780	728212	674817	684381	722133	752208	622068	655722	560728	714377	482784	605938	689950	459002	588788	605379	691556	702011	545433	653648			14221	3082;2673;2701	40
FVLQIQER	FVLQIQER	8	0	1031.58	MGYG000002517_00847	2	0.998549	0.00161603	MS/MS	MS/MS	MS/MS	MS/MS	MS/MS	MS/MS	MS/MS	MS/MS	MS/MS	MS/MS	MS/MS	MS/MS	MS/MS	unmatched	MS/MS	unmatched	MS/MS	MS/MS	unmatched	unmatched	MS/MS	1	1	1	1	1	1	1	1	1	1	1	1	1	0	1	0	1	1	0	0	1	21410170	1306470	1315290	1251510	1208800	1313390	1165160	1351990	1426730	1300920	1257430	1143680	1302020	1223260	0	1132810	0	1276610	1076390	0	0	1357710			14222	980	17
FVLSVSR	FVLSVSR	7	0	806.465	MGYG000002517_01505	2	0.999965	3.89664e-05	MS/MS	MS/MS	MS/MS	MS/MS	MS/MS	MS/MS	MS/MS	MS/MS	MS/MS	MS/MS	MS/MS	MS/MS	MS/MS	MS/MS	MS/MS	MS/MS	MS/MS	MS/MS	MS/MS	MS/MS	MS/MS	1	1	1	1	1	1	1	1	1	1	1	1	1	1	1	1	1	1	1	1	1	54399860	2363090	2388070	2729050	2562960	2367150	2643020	2601410	2685500	2503250	2580950	2709490	2645110	2616540	2573860	2324570	2614960	2977570	2493310	2941040	2635020	2443940			14223	861	21
FVLSVSRNEASLPDC(UniMod:4)AK	FVLSVSRNEASLPDCAK	17	1	1891.95	MGYG000002517_01505	2	0.999999	1.04609e-06	MS/MS	MS/MS	MS/MS	MS/MS	MS/MS	MS/MS	MS/MS	MS/MS	MS/MS	MS/MS	MS/MS	MS/MS	MS/MS	MS/MS	MS/MS	MS/MS	MS/MS	MS/MS	MS/MS	MS/MS	MS/MS	1	1	1	1	1	1	1	1	1	1	1	1	1	1	1	1	1	1	1	1	1	5897411	242263	317570	275393	312050	255647	302739	278231	267918	269336	294819	327642	248602	280056	306286	214799	290296	254493	287491	288706	297209	285865			14224	861	21
FVNDFENAVFDR	FVNDFENAVFDR	12	0	1471.67	MGYG000003697_02757	2	0.999936	7.07197e-05	MS/MS	MS/MS	MS/MS	MS/MS	MS/MS	MS/MS	MS/MS	MS/MS	MS/MS	MS/MS	MS/MS	MS/MS	MS/MS	MS/MS	MS/MS	MS/MS	MS/MS	MS/MS	MS/MS	MS/MS	MS/MS	1	1	1	1	1	1	1	1	1	1	1	1	1	1	1	1	1	1	1	1	1	13539842	505474	551995	644465	732987	664914	709263	425543	692550	643075	718188	472179	595383	535834	771532	712100	841255	918088	664692	582654	438801	718870			14225	10215	21
FVNEVDSSAVYVNASTR	FVNEVDSSAVYVNASTR	17	0	1856.89	MGYG000002506_04443;MGYG000002323_00865	2	0.999997	2.72604e-06	MS/MS	MS/MS	MS/MS	MS/MS	MS/MS	MS/MS	MS/MS	MS/MS	MS/MS	MS/MS	MS/MS	MS/MS	MS/MS	MS/MS	MS/MS	MS/MS	MS/MS	MS/MS	MS/MS	MS/MS	MS/MS	1	1	1	1	1	1	1	1	1	1	1	1	1	1	1	1	1	1	1	1	1	25372840	1162090	1262810	1261950	1013280	1063150	1267550	1209100	1269680	1216860	1316440	1248080	1307120	1115670	1236690	1236450	1203910	1193310	1244150	1258350	1111050	1175150			14226	3609;5059	21
FVNEVPFAAIR	FVNEVPFAAIR	11	0	1261.68	MGYG000002506_02755	2	0.999993	7.45873e-06	unmatched	unmatched	MS/MS	unmatched	MS/MS	MS/MS	MS/MS	MS/MS	MS/MS	unmatched	unmatched	unmatched	unmatched	unmatched	MS/MS	unmatched	unmatched	unmatched	MS/MS	unmatched	unmatched	0	0	1	0	1	1	1	1	1	0	0	0	0	0	1	0	0	0	1	0	0	8550252	0	0	904534	0	1180620	916973	953565	1195580	1061550	0	0	0	0	0	1104640	0	0	0	1232790	0	0			14227	11335	8
FVNILMVDGK	FVNILMVDGK	10	0	1134.61	MGYG000002506_02968;MGYG000000107_05364;MGYG000002514_01955	2	1	0	MS/MS	MS/MS	MS/MS	MS/MS	MS/MS	MS/MS	MS/MS	MS/MS	MS/MS	MS/MS	MS/MS	MS/MS	MS/MS	MS/MS	MS/MS	MS/MS	MS/MS	MS/MS	MS/MS	MS/MS	MS/MS	1	1	1	1	1	1	1	1	1	1	1	1	1	1	1	1	1	1	1	1	1	366267500	18401900	18193500	16787500	17978700	17081600	17280900	17466200	16722400	18277400	19040600	18249200	15656100	17712000	18398500	15740500	17651600	17807000	16632300	16820600	17449600	16919400			14228	130;281;314	21
FVNILMVDGKK	FVNILMVDGKK	11	1	1262.71	MGYG000002506_02968;MGYG000000107_05364;MGYG000002514_01955	2	1	0	MS/MS	MS/MS	MS/MS	MS/MS	MS/MS	MS/MS	MS/MS	MS/MS	MS/MS	MS/MS	MS/MS	MS/MS	MS/MS	MS/MS	MS/MS	MS/MS	MS/MS	MS/MS	MS/MS	MS/MS	MS/MS	2	2	2	2	2	2	2	2	2	2	2	2	2	2	2	2	2	2	2	2	2	1327763200	60672700	63268500	65087200	66618000	65533000	63518700	64413000	64740500	61303500	64094800	63063300	57682500	63100400	64959500	59025900	63915500	64509300	61850200	64819700	61958900	63628100			14229	130;281;314	42
FVNNAPAAVIELER	FVNNAPAAVIELER	14	0	1541.82	MGYG000002549_00666;MGYG000001345_01151	2	0.979955	0.0224368	unmatched	unmatched	unmatched	unmatched	unmatched	unmatched	unmatched	unmatched	MS/MS	unmatched	unmatched	unmatched	unmatched	unmatched	unmatched	unmatched	unmatched	unmatched	unmatched	unmatched	unmatched	0	0	0	0	0	0	0	0	1	0	0	0	0	0	0	0	0	0	0	0	0	1010770	0	0	0	0	0	0	0	0	1010770	0	0	0	0	0	0	0	0	0	0	0	0			14230	8405;9770	1
FVNNAPAAVLELER	FVNNAPAAVLELER	14	0	1541.82	MGYG000000211_00703;MGYG000000013_00688	2	0.999773	0.000252042	MS/MS	unmatched	MS/MS	MS/MS	unmatched	MS/MS	MS/MS	MS/MS	unmatched	unmatched	unmatched	MS/MS	MS/MS	unmatched	MS/MS	unmatched	MS/MS	MS/MS	MS/MS	MS/MS	MS/MS	1	0	1	1	0	1	1	1	0	0	0	1	1	0	1	0	1	1	1	1	1	11488096	909302	0	838387	901399	0	638431	956605	917267	0	0	0	825066	825917	0	976961	0	715301	651362	799637	856772	675689			14231	9701;9676	14
FVNPGQSLTLGR	FVNPGQSLTLGR	12	0	1287.69	MGYG000002517_01855	2	0.999999	6.51412e-07	MS/MS	MS/MS	MS/MS	MS/MS	MS/MS	MS/MS	MS/MS	MS/MS	MS/MS	MS/MS	MS/MS	MS/MS	MS/MS	MS/MS	MS/MS	MS/MS	MS/MS	MS/MS	MS/MS	MS/MS	MS/MS	1	1	1	1	1	1	1	1	1	1	1	1	1	1	1	1	1	1	1	1	1	172118390	8741790	8278180	8158490	8582040	8324540	8199640	7918090	8260890	7929240	7889860	8097780	8501050	8437340	8015160	8500890	8092620	8133070	8189620	8020850	7826240	8021010			14232	411	21
FVNQGFNENR	FVNQGFNENR	10	0	1223.57	MGYG000000258_01250	2	0.999981	2.09956e-05	MS/MS	MS/MS	MS/MS	MS/MS	MS/MS	MS/MS	MS/MS	MS/MS	MS/MS	MS/MS	MS/MS	MS/MS	MS/MS	MS/MS	MS/MS	MS/MS	MS/MS	MS/MS	MS/MS	MS/MS	MS/MS	1	1	1	1	1	1	1	1	1	1	1	1	1	1	1	1	1	1	1	1	1	12798170	669055	583988	551654	720440	553332	731172	513446	559354	670131	571448	640547	556530	763143	503386	575754	726687	581788	615326	581676	548112	581201			14233	11777	21
FVNTATQVDPTMTQDR	FVNTATQVDPTMTQDR	16	0	1822.85	MGYG000000144_00608	2	0.99984	0.000174689	MS/MS	MS/MS	MS/MS	MS/MS	MS/MS	MS/MS	MS/MS	MS/MS	MS/MS	MS/MS	MS/MS	MS/MS	MS/MS	MS/MS	MS/MS	MS/MS	MS/MS	MS/MS	MS/MS	MS/MS	MS/MS	1	1	1	1	1	1	1	1	1	1	1	1	1	1	1	1	1	1	1	1	1	5397631	179278	258492	218571	256705	273689	325290	264261	223549	250308	274365	280770	244121	359205	184383	268425	185744	248402	297209	309600	202111	293153			14234	12161	21
FVPASGAASR	FVPASGAASR	10	0	961.498	MGYG000003697_00522;MGYG000000044_02942;MGYG000003681_02231;MGYG000001345_02844;MGYG000003693_01916;MGYG000001391_01149;MGYG000002549_01695;MGYG000002478_03169	2	0.99999	1.05993e-05	MS/MS	MS/MS	MS/MS	MS/MS	MS/MS	MS/MS	MS/MS	MS/MS	MS/MS	MS/MS	MS/MS	MS/MS	MS/MS	MS/MS	MS/MS	MS/MS	MS/MS	MS/MS	MS/MS	MS/MS	MS/MS	1	1	1	1	1	1	1	1	1	1	1	1	1	1	1	1	1	1	1	1	1	367485200	16867800	18038400	18572500	17885600	18390400	16936600	17440100	18783800	16785900	18627600	18378200	17015800	17004000	17874000	16824400	16796200	16358100	17182200	17207900	16609800	17905900			14235	2432;6503;6828;6256;7356;7492;3164;6340	21
FVPDTQAPLGIR	FVPDTQAPLGIR	12	0	1312.71	MGYG000002506_01105	2	0.999993	7.91855e-06	MS/MS	MS/MS	MS/MS	MS/MS	MS/MS	MS/MS	MS/MS	MS/MS	MS/MS	MS/MS	MS/MS	MS/MS	MS/MS	MS/MS	MS/MS	MS/MS	MS/MS	MS/MS	MS/MS	MS/MS	MS/MS	1	1	1	1	1	1	1	1	1	1	1	1	1	1	1	1	1	1	1	1	1	37925820	1564210	1803850	1373600	1864440	1811830	1922090	1680710	1954800	1763680	1829440	1827750	1955450	2315570	1810750	1572130	1769690	1865900	1519320	1936220	1870300	1914090			14236	350	21
FVPFLNIC(UniMod:4)K	FVPFLNICK	9	0	1136.61	MGYG000002478_00911;MGYG000003681_02827;MGYG000001346_02175;MGYG000002549_04616;MGYG000003697_02315;MGYG000000196_02496	2	0.999999	7.19698e-07	MS/MS	MS/MS	MS/MS	MS/MS	MS/MS	MS/MS	MS/MS	MS/MS	MS/MS	MS/MS	MS/MS	MS/MS	MS/MS	MS/MS	MS/MS	MS/MS	MS/MS	MS/MS	MS/MS	MS/MS	MS/MS	1	1	1	1	1	1	1	1	1	1	1	1	1	1	1	1	1	1	1	1	1	19199344	861786	925486	808595	924480	975226	941634	868815	849035	988087	818986	847260	897608	1031410	936188	856311	973477	923515	947372	1002510	899144	922419			14237	9755;7701;8814;6297;5281;5953	21
FVPGAAGTTVAIPR	FVPGAAGTTVAIPR	14	0	1355.76	MGYG000003697_00754	2	0.999984	1.78282e-05	MS/MS	MS/MS	MS/MS	MS/MS	MS/MS	MS/MS	MS/MS	MS/MS	MS/MS	MS/MS	MS/MS	MS/MS	MS/MS	MS/MS	MS/MS	MS/MS	MS/MS	MS/MS	MS/MS	MS/MS	MS/MS	1	1	1	1	1	1	1	1	1	1	1	1	1	1	1	1	1	1	1	1	1	20011246	1106440	967102	1029620	889478	931379	918519	953140	988702	1025410	825161	909814	943280	932627	1086300	993522	877503	844683	1019010	988682	917224	863650			14238	4570	21
FVPGAEEYILESFK	FVPGAEEYILESFK	14	0	1627.81	MGYG000003697_01499;MGYG000001346_01543;MGYG000000196_03960;MGYG000002549_02953	2	1	0	MS/MS	MS/MS	MS/MS	MS/MS	MS/MS	MS/MS	MS/MS	MS/MS	MS/MS	MS/MS	MS/MS	MS/MS	MS/MS	MS/MS	MS/MS	MS/MS	MS/MS	MS/MS	MS/MS	MS/MS	MS/MS	1	1	1	1	1	1	1	1	1	1	1	1	1	1	1	1	1	1	1	1	1	37184230	1798620	1781900	1739110	1784170	1749940	1765710	1858960	1710880	1773960	1756930	1716990	1733700	1786400	1659090	1758940	1855440	1751780	1785370	1721670	1849580	1845090			14239	6142;6772;6823;6307	21
FVPGELTQEVFDQAFGEGVVK	FVPGELTQEVFDQAFGEGVVK	21	0	2295.14	MGYG000000196_04051;MGYG000001345_01307;MGYG000002549_00016	2	0.999975	2.71312e-05	MS/MS	MS/MS	unmatched	unmatched	unmatched	unmatched	unmatched	unmatched	MS/MS	MS/MS	MS/MS	unmatched	MS/MS	MS/MS	unmatched	unmatched	unmatched	unmatched	MS/MS	unmatched	MS/MS	1	1	0	0	0	0	0	0	1	1	1	0	1	1	0	0	0	0	1	0	1	2514926	123166	381292	0	0	0	0	0	0	357998	98099	124742	0	536989	495800	0	0	0	0	304082	0	92758			14240	2550;2144;1827	9
FVPGFSQDFLK	FVPGFSQDFLK	11	0	1283.65	MGYG000000196_04181	2	0.998992	0.00110278	unmatched	MS/MS	MS/MS	MS/MS	MS/MS	MS/MS	MS/MS	MS/MS	MS/MS	unmatched	MS/MS	unmatched	MS/MS	unmatched	MS/MS	MS/MS	MS/MS	MS/MS	MS/MS	MS/MS	MS/MS	0	1	1	1	1	1	1	1	1	0	1	0	1	0	1	1	1	1	1	1	1	4678110	0	310476	317350	303207	271756	250203	296386	173122	257622	0	257588	0	293921	0	412686	223039	220206	219212	266372	294264	310700			14241	5588	17
FVPGFTPEFFR	FVPGFTPEFFR	11	0	1342.67	MGYG000001346_02492;MGYG000000044_03512	2	0.999965	3.82392e-05	MS/MS	MS/MS	MS/MS	MS/MS	MS/MS	MS/MS	MS/MS	MS/MS	MS/MS	MS/MS	MS/MS	MS/MS	MS/MS	MS/MS	MS/MS	MS/MS	MS/MS	MS/MS	MS/MS	MS/MS	MS/MS	1	1	1	1	1	1	1	1	1	1	1	1	1	1	1	1	1	1	1	1	1	24936530	1166720	1273120	1190470	1205200	1171260	1162920	1112400	1138150	1196790	1143150	1161940	1205750	1052880	1265400	1205490	1177160	1295590	1218990	1159940	1195830	1237380			14242	6069;13407	21
FVPITSVIQADQEEK	FVPITSVIQADQEEK	15	0	1702.88	MGYG000002080_02566;MGYG000002834_01486	2	0.999998	1.70111e-06	MS/MS	MS/MS	MS/MS	MS/MS	MS/MS	MS/MS	MS/MS	MS/MS	MS/MS	MS/MS	MS/MS	MS/MS	MS/MS	MS/MS	MS/MS	MS/MS	MS/MS	MS/MS	MS/MS	MS/MS	MS/MS	1	1	1	1	1	1	1	1	1	1	1	1	1	1	1	1	1	1	1	1	1	69001160	3429220	3462590	3048070	3201900	3396090	3230770	3363990	3165700	3228850	3366140	3361040	3276140	3122710	3319130	3350360	3222110	3162430	3433730	3227970	3482580	3149640			14243	2613;1497	21
FVPPLIIGK	FVPPLIIGK	9	0	982.621	MGYG000002517_01108	2	1	3.24528e-07	MS/MS	MS/MS	MS/MS	MS/MS	MS/MS	MS/MS	MS/MS	MS/MS	MS/MS	MS/MS	MS/MS	MS/MS	MS/MS	MS/MS	MS/MS	MS/MS	MS/MS	MS/MS	MS/MS	MS/MS	MS/MS	1	1	1	1	1	1	1	1	1	1	1	1	1	1	1	1	1	1	1	1	1	67234410	2924710	3276330	3514450	3047450	3142230	3432230	3285550	3069640	3003400	3189930	3212910	2990740	3377030	3289160	2991800	3134720	3317970	3357720	3319980	3217260	3139200			14244	3213	21
FVPVLSR	FVPVLSR	7	0	816.486	MGYG000003017_01204	2	0.999815	0.000206153	MS/MS	MS/MS	MS/MS	MS/MS	MS/MS	MS/MS	MS/MS	MS/MS	MS/MS	MS/MS	MS/MS	MS/MS	MS/MS	MS/MS	MS/MS	MS/MS	MS/MS	MS/MS	MS/MS	MS/MS	MS/MS	1	1	1	1	1	1	1	1	1	1	1	1	1	1	1	1	1	1	1	1	1	29661551	1472710	1383250	1171920	1343500	1418760	1694960	1016450	1512880	1663180	1526470	1340620	963181	1747630	1462070	1135350	1672690	1301170	1521240	1491050	1534080	1288390			14245	8977	21
FVQAYQSDEVYEAANK	FVQAYQSDEVYEAANK	16	0	1860.85	MGYG000002506_04334	2	1	5.2113e-07	MS/MS	MS/MS	MS/MS	MS/MS	MS/MS	MS/MS	MS/MS	MS/MS	MS/MS	MS/MS	MS/MS	MS/MS	MS/MS	MS/MS	MS/MS	MS/MS	MS/MS	MS/MS	MS/MS	MS/MS	MS/MS	1	1	1	1	1	1	1	1	1	1	1	1	1	1	1	1	1	1	1	1	1	43102460	2039720	1998390	2051110	2142910	2037410	2021270	2030280	2076640	2015280	2065490	2052890	2160560	2037240	2047240	1959370	2030070	2006350	2113270	2107250	1998170	2111550			14246	1570	21
FVQISGAGLR	FVQISGAGLR	10	0	1046.59	MGYG000000258_00040	2	0.99994	6.55976e-05	MS/MS	unmatched	MS/MS	MS/MS	MS/MS	MS/MS	MS/MS	MS/MS	MS/MS	MS/MS	MS/MS	MS/MS	MS/MS	MS/MS	MS/MS	MS/MS	MS/MS	MS/MS	MS/MS	MS/MS	MS/MS	1	0	1	1	1	1	1	1	1	1	1	1	1	1	1	1	1	1	1	1	1	25675384	1242410	0	1329600	1214140	1257200	1288910	1135500	1053250	1471020	1239950	1340030	934444	1004060	1196840	1750180	1130640	1883950	1444540	1213490	1203520	1341710			14247	7070	20
FVQQQLRC(UniMod:4)R	FVQQQLRCR	9	1	1233.64	MGYG000003693_01916	2	0.999709	0.000323024	MS/MS	MS/MS	MS/MS	MS/MS	MS/MS	MS/MS	MS/MS	MS/MS	MS/MS	MS/MS	MS/MS	MS/MS	MS/MS	MS/MS	MS/MS	MS/MS	MS/MS	MS/MS	MS/MS	MS/MS	MS/MS	1	1	1	1	1	1	1	1	1	1	1	1	1	1	1	1	1	1	1	1	1	6390882	269187	340819	328314	336408	341482	263212	352499	265643	267676	378832	262080	270169	370423	341931	243261	308635	282725	349304	246614	248093	323575			14248	7356	21
FVSALVVPEFR	FVSALVVPEFR	11	0	1262.7	MGYG000003697_01406;MGYG000000272_01921;MGYG000002834_00037	2	0.99995	5.4848e-05	MS/MS	MS/MS	MS/MS	MS/MS	MS/MS	MS/MS	MS/MS	MS/MS	MS/MS	unmatched	MS/MS	MS/MS	MS/MS	MS/MS	MS/MS	MS/MS	MS/MS	MS/MS	unmatched	MS/MS	MS/MS	1	1	1	1	1	1	1	1	1	0	1	1	1	1	1	1	1	1	0	1	1	9355862	435240	431916	486292	572670	463647	494062	613739	411597	541261	0	633834	482001	495212	520580	418943	499132	387914	579111	0	403982	484729			14249	13127;13582;11262	19
FVSFATR	FVSFATR	7	0	826.434	MGYG000000044_02443	2	0.994958	0.00558015	unmatched	unmatched	unmatched	unmatched	MS/MS	unmatched	unmatched	MS/MS	unmatched	MS/MS	unmatched	unmatched	MS/MS	MS/MS	unmatched	unmatched	unmatched	unmatched	MS/MS	unmatched	unmatched	0	0	0	0	1	0	0	1	0	1	0	0	1	1	0	0	0	0	1	0	0	4099738	0	0	0	0	702062	0	0	793261	0	664010	0	0	573362	633383	0	0	0	0	733660	0	0			14250	6436	6
FVSIMAGLDSIR	FVSIMAGLDSIR	12	0	1307.69	MGYG000003697_02254	2	0.997704	0.00251488	MS/MS	MS/MS	MS/MS	MS/MS	MS/MS	MS/MS	MS/MS	MS/MS	MS/MS	MS/MS	MS/MS	MS/MS	MS/MS	MS/MS	MS/MS	MS/MS	MS/MS	MS/MS	MS/MS	MS/MS	MS/MS	1	1	1	1	1	1	1	1	1	1	1	1	1	1	1	1	1	1	1	1	1	10985315	519972	486524	511539	468329	558231	571854	613678	539965	513274	565854	529943	464242	613674	528556	520730	518012	421906	506072	443610	588895	500455			14251	2754	21
FVSLFAGLDSIR	FVSLFAGLDSIR	12	0	1323.72	MGYG000002438_03185	2	0.999281	0.000787299	MS/MS	MS/MS	MS/MS	MS/MS	MS/MS	MS/MS	MS/MS	MS/MS	MS/MS	MS/MS	MS/MS	MS/MS	MS/MS	MS/MS	MS/MS	MS/MS	MS/MS	MS/MS	MS/MS	MS/MS	MS/MS	1	1	1	1	1	1	1	1	1	1	1	1	1	1	1	1	1	1	1	1	1	3619787	171994	173590	155959	190825	182447	166155	183652	151110	192712	161840	167541	148982	162784	177615	178860	195312	159337	176574	172106	173649	176743			14252	7722	21
FVSPVSGEVTAVNR	FVSPVSGEVTAVNR	14	0	1460.76	MGYG000000138_04032;MGYG000000044_00682;MGYG000002438_03483	2	0.999997	3.04819e-06	MS/MS	MS/MS	MS/MS	MS/MS	MS/MS	MS/MS	MS/MS	MS/MS	MS/MS	MS/MS	MS/MS	MS/MS	MS/MS	MS/MS	MS/MS	MS/MS	MS/MS	MS/MS	MS/MS	MS/MS	MS/MS	1	1	1	1	1	1	1	1	1	1	1	1	1	1	1	1	1	1	1	1	1	31061310	1451750	1450660	1947460	1506100	1514910	1329530	1398060	1389720	1592160	1498820	1385680	1395720	1412420	1146410	1491230	1481800	2047330	1297630	1386680	1459040	1478200			14253	8737;7869;7376	21
FVSPVSGVVTSVER	FVSPVSGVVTSVER	14	0	1461.78	MGYG000001433_03475;MGYG000002549_01434;MGYG000001346_03128;MGYG000000196_03453	2	1	0	MS/MS	MS/MS	MS/MS	MS/MS	MS/MS	MS/MS	MS/MS	MS/MS	MS/MS	MS/MS	MS/MS	MS/MS	MS/MS	MS/MS	MS/MS	MS/MS	MS/MS	MS/MS	MS/MS	MS/MS	MS/MS	1	1	1	1	1	1	1	1	1	1	1	1	1	1	1	1	1	1	1	1	1	233252300	10936900	11230800	11314100	10842900	11295400	10625600	11302300	10404800	10995400	11190600	11109400	11088500	11601500	11295700	11732500	10858100	11517200	10557800	10946700	10954600	11451500			14254	3520;2399;3395;3491	21
FVTAYLGDAGMLR	FVTAYLGDAGMLR	13	0	1412.71	MGYG000002506_01695	2	0.999995	5.75761e-06	MS/MS	MS/MS	MS/MS	MS/MS	MS/MS	MS/MS	MS/MS	MS/MS	MS/MS	MS/MS	MS/MS	MS/MS	MS/MS	MS/MS	MS/MS	MS/MS	MS/MS	MS/MS	MS/MS	MS/MS	MS/MS	1	1	1	1	1	1	1	1	1	1	1	1	1	1	1	1	1	1	1	1	1	34199410	1543040	1625860	1762020	1601580	1695470	1480280	1710630	1440210	1610870	1627210	1609840	1555630	1402990	1542500	1968890	1367560	1630010	2048350	1379140	1982000	1615330			14255	4887	21
FVTAYPEAFEDLTDSGIDFSQFPAGK	FVTAYPEAFEDLTDSGIDFSQFPAGK	26	0	2851.32	MGYG000001456.1_00729	2	0.999951	5.35338e-05	MS/MS	MS/MS	MS/MS	MS/MS	MS/MS	MS/MS	MS/MS	MS/MS	MS/MS	MS/MS	MS/MS	MS/MS	MS/MS	MS/MS	MS/MS	MS/MS	MS/MS	MS/MS	MS/MS	MS/MS	MS/MS	1	1	1	1	1	1	1	1	1	1	1	1	1	1	1	1	1	1	1	1	1	23435999	947509	1200860	1122990	1089680	1122530	1127820	1147140	1076670	1245380	1111750	1115400	1053730	1082080	1270020	1165050	1046250	1097700	1154320	1077310	1055030	1126780			14256	1800	21
FVTDLSQPVSVYMTPK	FVTDLSQPVSVYMTPK	16	0	1810.92	MGYG000002534_03593	2	0.999923	8.44295e-05	MS/MS	MS/MS	MS/MS	MS/MS	MS/MS	MS/MS	MS/MS	MS/MS	MS/MS	MS/MS	MS/MS	MS/MS	MS/MS	MS/MS	MS/MS	MS/MS	MS/MS	MS/MS	MS/MS	MS/MS	MS/MS	1	1	1	1	1	1	1	1	1	1	1	1	1	1	1	1	1	1	1	1	1	15791246	1008910	732631	719952	744931	840649	725982	711421	761086	722318	712031	821829	660435	701223	739192	694381	601536	641200	680929	899096	858593	812921			14257	2213	21
FVTFLQGC(UniMod:4)PLR	FVTFLQGCPLR	11	0	1336.7	MGYG000004824_01934	2	0.998731	0.0013951	MS/MS	MS/MS	MS/MS	unmatched	MS/MS	MS/MS	MS/MS	unmatched	unmatched	MS/MS	MS/MS	MS/MS	MS/MS	MS/MS	MS/MS	MS/MS	MS/MS	MS/MS	MS/MS	MS/MS	MS/MS	1	1	1	0	1	1	1	0	0	1	1	1	1	1	1	1	1	1	1	1	1	45227450	2218040	2395610	2163010	0	2636990	2787290	2836170	0	0	3311930	2638080	1830750	2430060	2525260	2175340	3018990	2472290	2210250	2450620	2688860	2437910			14258	8413	18
FVTIGER	FVTIGER	7	0	820.444	MGYG000002993_00688;MGYG000000171_00587;MGYG000002710_00796;MGYG000002060_01690;MGYG000001338_02424;MGYG000003695_01720	2	0.999706	0.000323206	MS/MS	MS/MS	MS/MS	MS/MS	MS/MS	MS/MS	MS/MS	MS/MS	MS/MS	MS/MS	MS/MS	MS/MS	MS/MS	MS/MS	MS/MS	MS/MS	MS/MS	MS/MS	MS/MS	MS/MS	MS/MS	1	1	1	1	1	1	1	1	1	1	1	1	1	1	1	1	1	1	1	1	1	121689720	5708480	6133620	5710980	5637140	6210870	5442620	6378500	5566860	5623310	5174850	5181110	5337240	5318930	5868400	5485030	5965540	6373460	6525390	6369850	5872830	5804710			14259	7828;3917;8843;7644;4484;5662	21
FVTLDGQER	FVTLDGQER	9	0	1063.53	MGYG000003694_00284	2	0.999605	0.000433953	MS/MS	unmatched	MS/MS	unmatched	MS/MS	MS/MS	MS/MS	MS/MS	MS/MS	unmatched	MS/MS	MS/MS	MS/MS	MS/MS	MS/MS	MS/MS	MS/MS	MS/MS	unmatched	MS/MS	MS/MS	1	0	1	0	1	1	1	1	1	0	1	1	1	1	1	1	1	1	0	1	1	36522120	1929320	0	2056700	0	2176770	1622980	2325400	2075810	2170950	0	2089650	2349560	2119750	2250720	2192390	2541630	2289750	2091450	0	2369690	1869600			14260	9301	17
FVTTHSEGEEPYR	FVTTHSEGEEPYR	13	0	1550.7	MGYG000002517_03319;MGYG000000271_02665	2	0.999999	6.51412e-07	MS/MS	MS/MS	MS/MS	MS/MS	MS/MS	MS/MS	MS/MS	MS/MS	MS/MS	MS/MS	MS/MS	MS/MS	MS/MS	MS/MS	MS/MS	MS/MS	MS/MS	MS/MS	MS/MS	MS/MS	MS/MS	2	2	2	2	2	2	2	2	2	2	2	2	2	2	2	2	2	2	2	2	2	24211728	1166607	1062401	1140390	1099977	1202434	1171952	1253203	1207657	1240204	1181862	1106935	1222381	1163404	1154791	1059231	1074916	1116624	1138278	1080659	1133526	1234296			14261	2056;5964	42
FVTTSPIAQMPDSEFIR	FVTTSPIAQMPDSEFIR	17	0	1937.96	MGYG000003695_01715;MGYG000000212_01937	2	0.999998	1.95608e-06	MS/MS	MS/MS	MS/MS	MS/MS	MS/MS	MS/MS	MS/MS	MS/MS	MS/MS	MS/MS	MS/MS	MS/MS	MS/MS	MS/MS	MS/MS	MS/MS	MS/MS	MS/MS	MS/MS	MS/MS	MS/MS	1	1	1	1	1	1	1	1	1	1	1	1	1	1	1	1	1	1	1	1	1	21688501	1167910	1180940	959834	1105480	1003480	994525	998847	1064720	911364	1161940	960746	1202990	952738	946821	943666	1006910	1075670	1120240	993351	924559	1011770			14262	2312;3134	21
FVVC(UniMod:4)C(UniMod:4)GGPR	FVVCCGGPR	9	0	1050.47	MGYG000002143_01960	2	0.999993	7.45873e-06	unmatched	MS/MS	MS/MS	MS/MS	MS/MS	MS/MS	MS/MS	MS/MS	MS/MS	MS/MS	MS/MS	MS/MS	unmatched	unmatched	MS/MS	MS/MS	MS/MS	MS/MS	unmatched	MS/MS	MS/MS	0	1	1	1	1	1	1	1	1	1	1	1	0	0	1	1	1	1	0	1	1	6913219	0	483061	496911	407920	355946	409394	422089	498031	501154	336993	308946	319913	0	0	415562	403782	412272	387162	0	406268	347815			14263	8957	17
FVVDGLGGK	FVVDGLGGK	9	0	890.486	MGYG000000137_03486	2	0.999929	7.77903e-05	MS/MS	MS/MS	MS/MS	MS/MS	MS/MS	MS/MS	MS/MS	MS/MS	MS/MS	MS/MS	MS/MS	MS/MS	MS/MS	MS/MS	MS/MS	MS/MS	MS/MS	MS/MS	MS/MS	MS/MS	MS/MS	1	1	1	1	1	1	1	1	1	1	1	1	1	1	1	1	1	1	1	1	1	10638469	590423	651737	440281	368388	296165	617770	558408	373753	578023	403202	470073	553804	434989	625685	487717	451226	451384	704203	466579	555128	559531			14264	3699	21
FVVDGLGGR	FVVDGLGGR	9	0	918.492	MGYG000002060_00122	2	0.999658	0.000375034	MS/MS	MS/MS	MS/MS	MS/MS	MS/MS	MS/MS	unmatched	MS/MS	MS/MS	MS/MS	MS/MS	MS/MS	MS/MS	MS/MS	MS/MS	MS/MS	MS/MS	MS/MS	MS/MS	MS/MS	MS/MS	1	1	1	1	1	1	0	1	1	1	1	1	1	1	1	1	1	1	1	1	1	11537452	602174	392391	434758	469420	583912	371106	0	345093	485898	743386	550429	753729	557507	802152	371248	649141	806263	856573	633357	430466	698449			14265	10210	20
FVVDGLK	FVVDGLK	7	0	776.443	MGYG000001338_02739	2	0.99944	0.000623438	MS/MS	unmatched	MS/MS	unmatched	MS/MS	unmatched	MS/MS	unmatched	unmatched	unmatched	MS/MS	MS/MS	unmatched	MS/MS	unmatched	MS/MS	MS/MS	MS/MS	MS/MS	unmatched	unmatched	1	0	1	0	1	0	1	0	0	0	1	1	0	1	0	1	1	1	1	0	0	72183700	5989380	0	5265480	0	7298430	0	6846240	0	0	0	6980120	6106310	0	7054190	0	7379500	7117810	5328110	6818130	0	0			14266	5994	11
FVVEGDLR	FVVEGDLR	8	0	933.492	MGYG000002506_02939;MGYG000001494_00363	2	0.999957	4.70759e-05	MS/MS	MS/MS	MS/MS	MS/MS	MS/MS	MS/MS	MS/MS	MS/MS	MS/MS	MS/MS	MS/MS	MS/MS	MS/MS	MS/MS	MS/MS	MS/MS	MS/MS	MS/MS	MS/MS	MS/MS	MS/MS	1	1	1	1	1	1	1	1	1	1	1	1	1	1	1	1	1	1	1	1	1	811506900	37630100	36197800	38723600	37056000	38943400	38251300	38773000	38790600	39185100	38118300	40173300	37971100	39468200	38876300	36980800	40265500	38742700	38876500	39038700	40167300	39277300			14267	54;800	21
FVVEGDLRR	FVVEGDLRR	9	1	1089.59	MGYG000002506_02939;MGYG000001494_00363	2	0.999994	6.67291e-06	MS/MS	MS/MS	MS/MS	MS/MS	MS/MS	MS/MS	MS/MS	MS/MS	MS/MS	MS/MS	MS/MS	MS/MS	MS/MS	MS/MS	MS/MS	MS/MS	MS/MS	MS/MS	MS/MS	MS/MS	MS/MS	1	1	1	1	1	1	1	1	1	1	1	1	1	1	1	1	1	1	1	1	1	290115400	14305700	14179800	13971200	13586400	14485100	13417500	14187400	13446000	13472400	14265200	13703500	14023400	13218100	13969400	13423600	12965200	13720400	13870200	13783000	14083100	14038800			14268	54;800	21
FVVEPLER	FVVEPLER	8	0	987.539	MGYG000000404_01610;MGYG000000208_01776;MGYG000000258_00310;MGYG000000084_01031;MGYG000000271_01089;MGYG000001338_02780;MGYG000000249_01524;MGYG000002492_00403;MGYG000003702_00671;MGYG000000255_01812;MGYG000002445_01484;MGYG000002517_02846	2	1	1.3253e-07	MS/MS	MS/MS	MS/MS	MS/MS	MS/MS	MS/MS	MS/MS	MS/MS	MS/MS	MS/MS	MS/MS	MS/MS	MS/MS	MS/MS	MS/MS	MS/MS	MS/MS	MS/MS	MS/MS	MS/MS	MS/MS	1	1	1	1	1	1	1	1	1	1	1	1	1	1	1	1	1	1	1	1	1	848002000	39111800	40978800	39484600	39832700	40197100	41504300	39355200	40653400	40737100	40567400	40760000	38026200	39180800	40096700	38823900	41867000	41693100	42014200	41587000	41535300	39995400			14269	2080;3975;5656;3100;1042;2572;3340;2816;4409;3948;3058;1035	21
FVVETADAEIK	FVVETADAEIK	11	0	1220.63	MGYG000000171_00241;MGYG000001338_02151	2	0.999717	0.000314449	MS/MS	MS/MS	MS/MS	MS/MS	MS/MS	MS/MS	MS/MS	MS/MS	MS/MS	MS/MS	MS/MS	MS/MS	MS/MS	MS/MS	MS/MS	MS/MS	MS/MS	MS/MS	MS/MS	MS/MS	MS/MS	1	1	1	1	1	1	1	1	1	1	1	1	1	1	1	1	1	1	1	1	1	55762500	3484550	2580420	2535570	2483870	2358510	2636160	2219670	2842400	2805590	3217090	2350160	2598450	2414190	2999070	2656010	2752480	1854770	2998330	2218650	2922560	2834000			14270	819;579	21
FVVGGPMGDTGLTGR	FVVGGPMGDTGLTGR	15	0	1462.72	MGYG000003696_01459	2	0.999991	9.74871e-06	MS/MS	MS/MS	MS/MS	MS/MS	MS/MS	MS/MS	MS/MS	MS/MS	MS/MS	MS/MS	MS/MS	MS/MS	MS/MS	MS/MS	MS/MS	MS/MS	MS/MS	MS/MS	MS/MS	MS/MS	MS/MS	1	1	1	1	1	1	1	1	1	1	1	1	1	1	1	1	1	1	1	1	1	20547444	1158890	999813	1061810	1203730	663457	997205	671862	1208470	1044220	826816	851445	1200990	948326	1028520	1068910	987624	676737	1095010	1059200	854782	939627			14271	9086	21
FVVGGPQGDSGLTGR	FVVGGPQGDSGLTGR	15	0	1445.73	MGYG000000022_01713;MGYG000001151_00538	2	0.999995	5.86825e-06	MS/MS	MS/MS	MS/MS	MS/MS	MS/MS	MS/MS	MS/MS	MS/MS	MS/MS	MS/MS	MS/MS	MS/MS	MS/MS	MS/MS	MS/MS	MS/MS	MS/MS	MS/MS	MS/MS	MS/MS	MS/MS	1	2	2	1	1	1	1	2	1	1	1	2	2	1	2	1	1	1	2	1	2	66225570	1596200	5321690	5648320	1673020	1676970	1670080	1741160	6074730	1720940	1688390	1641930	5256890	5541520	1701940	5241430	1603540	1687020	1552160	5845980	1654490	5687170			14272	4526;7411	29
FVVGGPQGDTGLTGR	FVVGGPQGDTGLTGR	15	0	1459.74	MGYG000001300_00585	2	1	0	MS/MS	MS/MS	MS/MS	MS/MS	MS/MS	MS/MS	MS/MS	MS/MS	MS/MS	MS/MS	MS/MS	MS/MS	MS/MS	MS/MS	MS/MS	MS/MS	MS/MS	MS/MS	MS/MS	MS/MS	MS/MS	1	1	1	1	1	1	1	1	1	1	1	1	1	1	1	1	1	1	1	1	1	40656210	2133940	1968760	1924780	1973890	1968810	1950140	1933650	1837510	1918960	1864430	1902460	1882710	1948540	1912910	1978930	1850710	1898490	1964600	1919630	1920250	2002110			14273	3335	21
FVVGGPVGDTGLTGR	FVVGGPVGDTGLTGR	15	0	1430.75	MGYG000000099_02075	2	0.999877	0.000135379	MS/MS	MS/MS	MS/MS	MS/MS	MS/MS	MS/MS	MS/MS	MS/MS	MS/MS	MS/MS	MS/MS	MS/MS	MS/MS	MS/MS	MS/MS	MS/MS	MS/MS	MS/MS	MS/MS	MS/MS	MS/MS	1	1	1	1	1	1	1	1	1	1	1	1	1	1	1	1	1	1	1	1	1	17004975	696520	638222	1290640	1323060	706647	636795	1194110	600715	1163190	1167340	615793	706369	642209	608291	712623	599402	1191100	708217	634899	625441	543392			14274	12385	21
FVVITMK	FVVITMK	7	0	836.483	MGYG000004276_01169	2	0.999935	7.20747e-05	MS/MS	MS/MS	MS/MS	MS/MS	MS/MS	MS/MS	MS/MS	MS/MS	MS/MS	MS/MS	MS/MS	MS/MS	MS/MS	MS/MS	MS/MS	MS/MS	MS/MS	MS/MS	MS/MS	MS/MS	MS/MS	1	1	1	1	1	1	1	1	1	1	1	1	1	1	1	1	1	1	1	1	1	20976764	786061	1170580	1106760	848227	1052620	914496	1031080	1013040	894788	981959	1170500	867819	1101710	1039680	864214	1045530	1150840	890242	1106230	1089450	850938			14275	1415	21
FVVMPGRDTVVDVQSK	FVVMPGRDTVVDVQSK	16	1	1775.92	MGYG000002506_00357;MGYG000002507_01777	2	0.999986	1.50312e-05	MS/MS	MS/MS	MS/MS	MS/MS	MS/MS	MS/MS	MS/MS	MS/MS	MS/MS	MS/MS	MS/MS	MS/MS	MS/MS	MS/MS	MS/MS	MS/MS	MS/MS	MS/MS	MS/MS	MS/MS	MS/MS	2	1	1	1	1	1	1	1	1	1	1	1	1	1	1	1	1	1	1	1	2	9743417	576831	317106	518700	460369	501941	387773	469055	592135	420381	406831	467098	369835	499836	626860	357282	538283	491421	271667	392597	445998	631418			14276	4383;4647	23
FVVNLISKF	FVVNLISKF	9	1	1065.62	MGYG000000258_00132	2	0.954491	0.052416	MS/MS	unmatched	MS/MS	MS/MS	unmatched	MS/MS	MS/MS	unmatched	unmatched	unmatched	unmatched	MS/MS	MS/MS	unmatched	MS/MS	unmatched	unmatched	MS/MS	unmatched	unmatched	MS/MS	1	0	1	1	0	1	1	0	0	0	0	1	1	0	1	0	0	1	0	0	1	1119360	115001	0	95862	92536	0	121996	85538	0	0	0	0	130793	136381	0	111317	0	0	127204	0	0	102731			14277	3827	10
FVVPSSHR	FVVPSSHR	8	0	927.493	MGYG000002506_00517	2	0.999978	2.42085e-05	MS/MS	MS/MS	MS/MS	MS/MS	unmatched	MS/MS	MS/MS	MS/MS	MS/MS	MS/MS	MS/MS	MS/MS	MS/MS	MS/MS	MS/MS	MS/MS	MS/MS	MS/MS	MS/MS	MS/MS	MS/MS	1	1	1	1	0	1	1	1	1	1	1	1	1	1	1	1	1	1	1	1	1	48669380	1637720	2509380	1508320	3293350	0	1828900	2915550	3295560	1556510	2335260	2136450	1473440	2069050	1961800	4008310	2845590	2987760	2924060	3471420	1622560	2288390			14278	967	20
FVVVDELK	FVVVDELK	8	0	947.532	MGYG000003694_02429;MGYG000000271_01062;MGYG000004271_00017;MGYG000002492_00376;MGYG000000255_01839	2	0.999707	0.000321833	MS/MS	MS/MS	MS/MS	MS/MS	MS/MS	MS/MS	MS/MS	MS/MS	MS/MS	MS/MS	MS/MS	MS/MS	MS/MS	MS/MS	MS/MS	MS/MS	MS/MS	MS/MS	MS/MS	MS/MS	MS/MS	1	1	1	1	1	1	1	1	1	1	1	1	1	1	1	1	1	1	1	1	1	33153590	1244970	1676120	1573560	1765120	1561020	1230840	1641150	1516880	1586800	1416430	1772400	1576760	1683680	1658070	1532150	1546060	1635090	1633780	1757640	1659590	1485480			14279	7265;4709;4350;5245;7589	21
FVVVPILR	FVVVPILR	8	0	941.606	MGYG000002143_00183	2	0.999993	7.55695e-06	MS/MS	MS/MS	MS/MS	MS/MS	MS/MS	MS/MS	MS/MS	MS/MS	MS/MS	MS/MS	MS/MS	MS/MS	MS/MS	MS/MS	MS/MS	MS/MS	MS/MS	MS/MS	MS/MS	MS/MS	MS/MS	1	1	1	1	1	1	1	1	1	1	1	1	1	1	1	1	1	1	1	1	1	8500478	371451	460689	434594	429518	392891	389845	366616	392117	431479	344953	391632	373755	395477	418439	388278	385339	448091	419337	458069	399369	408539			14280	11805	21
FVVVQPQEQPR	FVVVQPQEQPR	11	0	1325.71	MGYG000002517_02533	2	0.99991	9.87254e-05	MS/MS	MS/MS	MS/MS	MS/MS	MS/MS	MS/MS	MS/MS	MS/MS	MS/MS	MS/MS	MS/MS	MS/MS	MS/MS	MS/MS	MS/MS	MS/MS	MS/MS	MS/MS	MS/MS	MS/MS	MS/MS	1	1	1	1	1	1	1	1	1	1	1	1	1	1	1	1	1	1	1	1	1	14428892	689805	689551	709740	719896	723320	602050	750339	763506	604517	679063	719104	711728	689196	496796	697906	722567	683799	763322	730847	642514	639326			14281	8259	21
FVWEPLER	FVWEPLER	8	0	1074.55	MGYG000004769_00465	2	0.999975	2.82338e-05	MS/MS	MS/MS	MS/MS	MS/MS	MS/MS	MS/MS	MS/MS	MS/MS	MS/MS	MS/MS	MS/MS	MS/MS	MS/MS	MS/MS	MS/MS	MS/MS	MS/MS	MS/MS	MS/MS	MS/MS	MS/MS	1	1	1	1	1	1	1	1	1	1	1	1	1	1	1	1	1	1	1	1	1	18660167	1014220	907115	865915	839181	815807	916199	928003	968155	863841	851300	869171	886590	841455	809242	873515	1004290	904650	909669	887362	897237	807250			14282	9469	21
FVYDSYR	FVYDSYR	7	0	948.434	MGYG000002232_01136;MGYG000002517_01243;MGYG000000136_02287;MGYG000000231_00504;MGYG000000045_00432;MGYG000002492_01692;MGYG000000245_03386;MGYG000002445_02551;MGYG000003694_01656;MGYG000000271_00388	2	0.999904	0.00010502	MS/MS	MS/MS	MS/MS	MS/MS	MS/MS	MS/MS	MS/MS	MS/MS	MS/MS	MS/MS	MS/MS	MS/MS	MS/MS	MS/MS	MS/MS	MS/MS	MS/MS	MS/MS	MS/MS	MS/MS	MS/MS	1	1	1	1	1	1	1	1	1	1	1	1	1	1	1	1	1	1	1	1	1	443835200	21409000	22527000	21063300	20819600	20858000	21735500	20277600	20984600	20693900	21156900	21481200	21787400	20703500	20701800	21745700	21171000	20759600	20341800	20554800	20879900	22183100			14283	3095;110;454;336;3024;253;316;494;540;221	21
FVYDSYRR	FVYDSYRR	8	1	1104.54	MGYG000002232_01136;MGYG000002517_01243;MGYG000000136_02287;MGYG000000231_00504;MGYG000000045_00432;MGYG000002492_01692;MGYG000000245_03386;MGYG000002445_02551;MGYG000003694_01656;MGYG000000271_00388	2	0.999985	1.69459e-05	MS/MS	MS/MS	MS/MS	MS/MS	MS/MS	MS/MS	MS/MS	MS/MS	MS/MS	MS/MS	MS/MS	MS/MS	MS/MS	MS/MS	MS/MS	MS/MS	MS/MS	MS/MS	MS/MS	MS/MS	MS/MS	1	1	1	1	1	1	1	1	1	1	1	1	1	1	1	1	1	1	1	1	1	71623710	3264810	3383680	3490620	3420880	3560640	3616460	3382170	3520790	3499820	3432050	3375180	3166640	3554580	3479540	3144990	2846650	3366810	3519350	3605000	3451820	3541230			14284	3095;110;454;336;3024;253;316;494;540;221	21
FVYGILEK	FVYGILEK	8	0	967.538	MGYG000002993_00635;MGYG000004487_00994	2	0.999901	0.000109613	MS/MS	MS/MS	MS/MS	MS/MS	MS/MS	MS/MS	MS/MS	MS/MS	MS/MS	MS/MS	MS/MS	MS/MS	MS/MS	MS/MS	MS/MS	MS/MS	MS/MS	MS/MS	MS/MS	MS/MS	MS/MS	1	1	1	1	1	1	1	1	1	1	1	1	1	1	1	1	1	1	1	1	1	32271240	1819780	1439160	1820500	1414720	1947060	1179520	1502130	1471200	1486180	1547940	1539930	1377460	1690900	1299350	1557250	1406020	1806720	1480790	1416520	1570620	1497490			14285	6921;3682	21
FVYMGDAR	FVYMGDAR	8	0	957.438	MGYG000000208_02026;MGYG000002492_00053;MGYG000002517_03082	2	0.999628	0.000407771	MS/MS	MS/MS	MS/MS	MS/MS	MS/MS	MS/MS	MS/MS	MS/MS	MS/MS	MS/MS	MS/MS	MS/MS	MS/MS	MS/MS	MS/MS	MS/MS	MS/MS	MS/MS	MS/MS	MS/MS	MS/MS	1	1	1	1	1	1	1	1	1	1	1	1	1	1	1	1	1	1	1	1	1	52268200	2505420	2021270	2013710	2779280	1364320	2629250	2453240	2615470	3135020	1981760	3099010	1959450	2977500	3530440	2181320	2964850	3082630	3052720	1869830	1795530	2256180			14286	2500;5867;1904	21
FVYVLQPDNTVK	FVYVLQPDNTVK	12	0	1421.76	MGYG000002281_02403;MGYG000000196_03106	2	0.999989	1.22883e-05	MS/MS	MS/MS	MS/MS	MS/MS	MS/MS	MS/MS	MS/MS	MS/MS	MS/MS	MS/MS	MS/MS	MS/MS	MS/MS	MS/MS	MS/MS	MS/MS	MS/MS	MS/MS	MS/MS	MS/MS	MS/MS	1	1	1	1	1	1	1	1	1	1	1	1	1	1	1	1	1	1	1	1	1	30175302	1469480	1450740	1435380	1612140	1176260	958932	1431410	1620330	1411940	1469440	1451290	1512580	1525670	1064520	1390130	1581430	1362590	1636030	1524370	1459450	1631190			14287	6973;7550	21
FWC(UniMod:4)DKGIDGFR	FWCDKGIDGFR	11	1	1399.63	MGYG000000171_03126	2	0.999964	3.98989e-05	unmatched	MS/MS	MS/MS	MS/MS	unmatched	MS/MS	MS/MS	MS/MS	unmatched	MS/MS	MS/MS	MS/MS	MS/MS	MS/MS	MS/MS	MS/MS	MS/MS	MS/MS	MS/MS	unmatched	MS/MS	0	1	1	1	0	1	1	1	0	1	1	1	1	1	1	1	1	1	1	0	1	2532803	0	149657	164102	106925	0	120371	181351	174616	0	137809	164620	99863	155928	114315	149076	155666	205582	163056	129549	0	160317			14288	13286	17
FWDESVKIPAEEVTVR	FWDESVKIPAEEVTVR	16	1	1903.97	MGYG000002506_02814	2	0.999997	2.73851e-06	MS/MS	MS/MS	MS/MS	MS/MS	MS/MS	MS/MS	MS/MS	MS/MS	MS/MS	MS/MS	MS/MS	MS/MS	MS/MS	MS/MS	MS/MS	MS/MS	MS/MS	MS/MS	MS/MS	MS/MS	MS/MS	2	2	2	2	2	2	2	2	2	2	2	2	2	2	2	2	2	2	2	2	2	59456517	2825394	2861390	2748770	3025050	2753940	2854970	2762700	3088080	2653460	2772180	2923910	2934230	2966860	2829650	2840135	2893760	2536060	2893700	2880580	2970600	2441098			14289	4718	42
FWEIIGK	FWEIIGK	7	0	891.485	MGYG000002549_01158;MGYG000000196_00871	2	0.999999	1.17254e-06	MS/MS	MS/MS	MS/MS	MS/MS	MS/MS	MS/MS	MS/MS	MS/MS	MS/MS	MS/MS	MS/MS	MS/MS	MS/MS	MS/MS	MS/MS	MS/MS	MS/MS	MS/MS	MS/MS	MS/MS	MS/MS	1	1	1	1	1	1	1	1	1	1	1	1	1	1	1	1	1	1	1	1	1	14511541	619600	676124	715092	695462	678679	692973	646772	735741	720092	732493	684686	656118	684037	666197	703495	686711	707677	719079	696004	671341	723168			14290	9923;9791	21
FWEPLTDYVNTLK	FWEPLTDYVNTLK	13	0	1624.81	MGYG000003697_02612;MGYG000002603_00982	2	0.999895	0.000114051	MS/MS	MS/MS	MS/MS	MS/MS	MS/MS	MS/MS	MS/MS	MS/MS	MS/MS	MS/MS	MS/MS	MS/MS	MS/MS	MS/MS	MS/MS	MS/MS	MS/MS	MS/MS	MS/MS	MS/MS	MS/MS	1	1	1	1	1	1	1	1	1	1	1	1	1	1	1	1	1	1	1	1	1	18275000	713162	914028	690525	953509	809734	775669	921309	809372	1069410	1043870	716202	750294	744770	945851	879705	1014760	980469	735787	1023620	738764	1044190			14291	889;716	21
FWETPLR	FWETPLR	7	0	947.486	MGYG000002517_01145	2	0.999171	0.000922111	unmatched	MS/MS	MS/MS	MS/MS	MS/MS	MS/MS	MS/MS	MS/MS	unmatched	MS/MS	MS/MS	MS/MS	MS/MS	MS/MS	MS/MS	MS/MS	MS/MS	MS/MS	MS/MS	unmatched	unmatched	0	1	1	1	1	1	1	1	0	1	1	1	1	1	1	1	1	1	1	0	0	3718340	0	177481	220901	198446	214242	266638	153168	177101	0	197517	243330	281296	217474	210970	241714	253464	248204	218766	197628	0	0			14292	16040	17
FWFDFTK	FWFDFTK	7	0	989.464	MGYG000003694_01732	2	0.999438	0.000615083	MS/MS	MS/MS	MS/MS	MS/MS	MS/MS	MS/MS	MS/MS	MS/MS	MS/MS	MS/MS	MS/MS	MS/MS	MS/MS	MS/MS	MS/MS	MS/MS	MS/MS	MS/MS	MS/MS	MS/MS	MS/MS	1	1	1	1	1	1	1	1	1	1	1	1	1	1	1	1	1	1	1	1	1	1653792	44483	74344	83485	80438	87455	74918	62361	78252	81281	71346	83699	61722	100639	86828	82993	75488	79660	69756	96641	85192	92803			14293	10564	21
FWFDLTK	FWFDLTK	7	0	955.48	MGYG000000245_03074	2	0.998454	0.0017217	MS/MS	MS/MS	MS/MS	MS/MS	MS/MS	MS/MS	MS/MS	MS/MS	MS/MS	MS/MS	MS/MS	MS/MS	MS/MS	MS/MS	MS/MS	MS/MS	MS/MS	MS/MS	MS/MS	MS/MS	MS/MS	1	1	1	1	1	1	1	1	1	1	1	1	1	1	1	1	1	1	1	1	1	2102471	80178	109468	109031	106852	110049	88805	88833	97157	100666	101135	86042	83403	82175	101556	113693	123276	109885	108510	86979	107133	107641			14294	14011	21
FWFDYTK	FWFDYTK	7	0	1005.46	MGYG000000271_02511;MGYG000002517_01031	2	0.999996	4.67323e-06	MS/MS	MS/MS	MS/MS	MS/MS	MS/MS	MS/MS	MS/MS	MS/MS	MS/MS	MS/MS	MS/MS	MS/MS	MS/MS	MS/MS	MS/MS	MS/MS	MS/MS	MS/MS	MS/MS	MS/MS	MS/MS	1	1	1	1	1	1	1	1	1	1	1	1	1	1	1	1	1	1	1	1	1	46495560	2185800	2237270	2242580	2322990	2219840	2155050	1637780	2338030	2212930	2166790	2141240	2178030	2336350	2216710	2284460	2273830	2382240	2203000	2429180	2341540	1989920			14295	6957;1471	21
FWFDYTR	FWFDYTR	7	0	1033.47	MGYG000001300_02848	2	0.999976	2.61576e-05	MS/MS	MS/MS	MS/MS	MS/MS	MS/MS	MS/MS	MS/MS	MS/MS	MS/MS	MS/MS	MS/MS	MS/MS	MS/MS	MS/MS	MS/MS	MS/MS	MS/MS	MS/MS	MS/MS	MS/MS	MS/MS	1	1	1	1	1	1	1	1	1	1	1	1	1	1	1	1	1	1	1	1	1	31612210	1455990	1414410	1557110	1438160	1459740	1501970	1437130	1614260	1539920	1578150	1706290	1474040	1563630	1488070	1507490	1506600	1547950	1399590	1413630	1493300	1514780			14296	5100	21
FWFEFTK	FWFEFTK	7	0	1003.48	MGYG000002492_01383	2	0.999792	0.000229646	MS/MS	MS/MS	MS/MS	MS/MS	MS/MS	MS/MS	MS/MS	MS/MS	MS/MS	MS/MS	MS/MS	MS/MS	MS/MS	MS/MS	MS/MS	MS/MS	MS/MS	MS/MS	MS/MS	MS/MS	MS/MS	1	1	1	1	1	1	1	1	1	1	1	1	1	1	1	1	1	1	1	1	1	1272607	44947	43050	56121	46488	64989	48637	49774	62998	78430	49509	64460	62276	78144	52458	64279	74246	48611	68185	63026	87081	64890			14297	11245	21
FWGAVLR	FWGAVLR	7	0	847.47	MGYG000000053_01452;MGYG000000074_01197	2	0.998973	0.00113493	MS/MS	unmatched	unmatched	unmatched	MS/MS	unmatched	unmatched	unmatched	unmatched	unmatched	unmatched	MS/MS	unmatched	unmatched	unmatched	unmatched	unmatched	MS/MS	MS/MS	unmatched	unmatched	1	0	0	0	1	0	0	0	0	0	0	1	0	0	0	0	0	1	1	0	0	1416251	157482	0	0	0	287495	0	0	0	0	0	0	287518	0	0	0	0	0	350657	333099	0	0			14298	13611;13128	5
FWGISEEK	FWGISEEK	8	0	994.476	MGYG000002445_00877;MGYG000004276_00427	2	0.999886	0.000125936	MS/MS	MS/MS	MS/MS	MS/MS	MS/MS	MS/MS	MS/MS	MS/MS	MS/MS	MS/MS	MS/MS	MS/MS	MS/MS	MS/MS	MS/MS	MS/MS	MS/MS	MS/MS	MS/MS	MS/MS	MS/MS	1	1	1	1	1	1	1	1	1	1	1	1	1	1	1	1	1	1	1	1	1	27568237	1204890	957043	1161300	884669	1131610	1283200	1414000	1056090	1596900	1452640	1354220	1629450	941455	1338630	1322860	1560130	1737090	1116200	1548480	1697750	1179630			14299	2159;10395	21
FWGLFYENR	FWGLFYENR	9	0	1230.58	MGYG000003697_02333	2	0.999978	2.35816e-05	MS/MS	MS/MS	MS/MS	MS/MS	MS/MS	MS/MS	MS/MS	MS/MS	MS/MS	MS/MS	MS/MS	MS/MS	MS/MS	MS/MS	MS/MS	MS/MS	MS/MS	MS/MS	MS/MS	MS/MS	MS/MS	1	1	1	1	1	1	1	1	1	1	1	1	1	1	1	1	1	1	1	1	1	6608818	278106	338626	332507	342204	324478	294591	298083	277146	332190	342632	310028	318359	267950	304941	301949	325930	309735	314795	344852	354427	295289			14300	6130	21
FWGLGADGTVGANK	FWGLGADGTVGANK	14	0	1391.68	MGYG000000137_02945;MGYG000000420_00715;MGYG000000136_00310;MGYG000000489_00545;MGYG000002528_01780;MGYG000000258_00207;MGYG000004082_00652;MGYG000000201_02596;MGYG000003786_01074;MGYG000003695_00856;MGYG000000177_02209;MGYG000000278_02817;MGYG000003192_03262;MGYG000000179_03842;MGYG000000146_01875;MGYG000001338_02036;MGYG000000255_00343;MGYG000001374_00733;MGYG000000171_02087;MGYG000002445_00390;MGYG000000242_02358;MGYG000001456.1_02121;MGYG000003694_01610	2	0.999881	0.00013086	MS/MS	MS/MS	MS/MS	MS/MS	MS/MS	MS/MS	MS/MS	MS/MS	MS/MS	MS/MS	MS/MS	MS/MS	MS/MS	MS/MS	MS/MS	MS/MS	MS/MS	MS/MS	MS/MS	MS/MS	MS/MS	1	1	1	1	1	1	1	1	1	1	1	1	1	1	1	1	1	1	1	1	1	97088470	4632250	5025270	4719230	4703440	4794320	4498110	4639940	4263630	4752980	4659240	4569220	4830420	4904930	4272580	4628170	4431930	4739080	4628360	4244550	4488040	4662780			14301	6171;3840;4448;6968;10174;2737;821;3695;8038;4219;5005;7154;4700;5853;5742;2233;4085;3831;2542;7143;5851;9191;5767	21
FWGLGGDGTVGANK	FWGLGGDGTVGANK	14	0	1377.67	MGYG000002882_01618;MGYG000002545_01451;MGYG000000195_02692;MGYG000003937_00374;MGYG000002492_01331;MGYG000002057_01739;MGYG000001136_01023;MGYG000000060_00675;MGYG000000877_00038;MGYG000000022_01634;MGYG000000271_02509;MGYG000002619_01522;MGYG000003696_01279;MGYG000002517_00959;MGYG000001527_00930;MGYG000001356_00636;MGYG000000090_01949;MGYG000004732_02438;MGYG000003899_01586;MGYG000004487_00003;MGYG000000245_01478;MGYG000000084_00490;MGYG000002993_01651;MGYG000000562_02319;MGYG000001300_01192;MGYG000000099_02570;MGYG000002272_02397	2	1	0	MS/MS	MS/MS	MS/MS	MS/MS	MS/MS	MS/MS	MS/MS	MS/MS	MS/MS	MS/MS	MS/MS	MS/MS	MS/MS	MS/MS	MS/MS	MS/MS	MS/MS	MS/MS	MS/MS	MS/MS	MS/MS	1	1	1	1	1	1	1	1	1	1	1	1	1	1	1	1	1	1	1	1	1	546172600	26063500	26344300	26557300	24806200	27282700	26331100	25798000	25470800	26592100	25482000	25682900	25755900	25597900	25092700	27020100	25917000	25265500	26442400	26955600	25863800	25850800			14302	5131;838;820;930;1230;4177;4092;1919;3013;785;390;427;335;98;5881;5510;1767;2257;694;3409;355;900;2808;1030;364;4548;634	21
FWGLGSDGTVGANK	FWGLGSDGTVGANK	14	0	1407.68	MGYG000001474_03927;MGYG000001714_03295;MGYG000000179_05444;MGYG000001328_01258;MGYG000000024_02123;MGYG000004769_01202;MGYG000002057_00706;MGYG000001191_02040;MGYG000002143_00983	2	1	0	MS/MS	MS/MS	MS/MS	MS/MS	MS/MS	MS/MS	MS/MS	MS/MS	MS/MS	MS/MS	MS/MS	MS/MS	MS/MS	MS/MS	MS/MS	MS/MS	MS/MS	MS/MS	MS/MS	MS/MS	MS/MS	1	1	1	1	1	1	1	1	1	1	1	1	1	1	1	1	1	1	1	1	1	65289520	3214830	2897360	2931120	3183750	3416760	3262300	3118320	3091400	3058070	3103270	2802170	3090610	3229070	3239620	2674380	3062690	2811530	3534330	3379270	3083370	3105300			14303	2719;2560;7069;2406;7327;4274;381;10534;4622	21
FWGTPLPIWR	FWGTPLPIWR	10	0	1271.68	MGYG000003697_01844	2	0.999457	0.00059402	MS/MS	MS/MS	MS/MS	MS/MS	MS/MS	MS/MS	MS/MS	MS/MS	MS/MS	MS/MS	MS/MS	MS/MS	MS/MS	MS/MS	MS/MS	MS/MS	MS/MS	MS/MS	MS/MS	MS/MS	MS/MS	1	1	1	1	1	1	1	1	1	1	1	1	1	1	1	1	1	1	1	1	1	13537714	645786	637307	662785	672576	629238	637601	602195	622369	687728	603225	609432	579674	607859	598882	658545	643223	677228	708238	659913	689799	704111			14304	4067	21
FWLLSNGK	FWLLSNGK	8	0	963.518	MGYG000000696_00171	2	0.999697	0.000331655	MS/MS	MS/MS	unmatched	MS/MS	unmatched	MS/MS	MS/MS	MS/MS	MS/MS	MS/MS	MS/MS	MS/MS	MS/MS	MS/MS	unmatched	MS/MS	MS/MS	MS/MS	MS/MS	unmatched	MS/MS	1	1	0	1	0	1	1	1	1	1	1	1	1	1	0	1	1	1	1	0	1	6124271	358344	379106	0	347855	0	351571	403220	394130	386697	331855	346815	374693	382502	372847	0	375969	310610	341082	319540	0	347435			14305	15198	17
FWLPAGSFATSVVR	FWLPAGSFATSVVR	14	0	1536.81	MGYG000002506_02310	2	0.999993	8.01243e-06	MS/MS	MS/MS	MS/MS	MS/MS	MS/MS	MS/MS	MS/MS	MS/MS	MS/MS	MS/MS	MS/MS	MS/MS	MS/MS	MS/MS	MS/MS	MS/MS	MS/MS	MS/MS	MS/MS	MS/MS	MS/MS	1	1	1	1	1	1	1	1	1	1	1	1	1	1	1	1	1	1	1	1	1	19013263	878529	979617	877230	896694	868798	993069	862022	913540	917101	837350	876006	912477	934543	880850	915858	901838	873709	898396	919929	948938	926769			14306	3518	21
FWPDKEALLYDALR	FWPDKEALLYDALR	14	1	1735.89	MGYG000002500_00544	2	0.999316	0.00075108	MS/MS	MS/MS	MS/MS	MS/MS	MS/MS	MS/MS	MS/MS	MS/MS	MS/MS	MS/MS	MS/MS	MS/MS	MS/MS	MS/MS	MS/MS	MS/MS	MS/MS	MS/MS	MS/MS	MS/MS	MS/MS	1	1	1	1	1	1	1	1	1	1	1	1	1	1	1	1	1	1	1	1	1	20136820	990801	1013180	962081	1026260	765074	558388	855394	840070	1263880	1013160	778672	1086770	971878	806983	1115980	988274	1257710	744671	859314	1138070	1100210			14307	11753	21
FWQSLDGDWK	FWQSLDGDWK	10	0	1280.58	MGYG000000044_02437	2	0.999977	2.57815e-05	MS/MS	MS/MS	MS/MS	MS/MS	MS/MS	MS/MS	MS/MS	MS/MS	MS/MS	MS/MS	MS/MS	MS/MS	MS/MS	MS/MS	MS/MS	MS/MS	MS/MS	MS/MS	MS/MS	MS/MS	MS/MS	1	1	1	1	1	1	1	1	1	1	1	1	1	1	1	1	1	1	1	1	1	20287863	942741	938892	1102460	676676	1147450	725924	950838	727925	993751	1080320	878324	958478	901686	950558	833312	1127690	978377	1072110	1127180	965231	1207940			14308	7115	21
FWSFLEK	FWSFLEK	7	0	955.48	MGYG000001346_01072	2	1	0	MS/MS	MS/MS	MS/MS	MS/MS	MS/MS	MS/MS	MS/MS	MS/MS	MS/MS	MS/MS	MS/MS	MS/MS	MS/MS	MS/MS	MS/MS	MS/MS	MS/MS	MS/MS	MS/MS	MS/MS	MS/MS	1	1	1	1	1	1	1	1	1	1	1	1	1	1	1	1	1	1	1	1	1	9416616	441480	465357	449071	430053	443801	420299	431447	417548	470315	413001	440183	465766	437178	425677	454990	455631	473974	457121	489365	480930	453429			14309	5026	21
FWSLFYSR	FWSLFYSR	8	0	1104.54	MGYG000002549_03286	2	0.989293	0.0119021	MS/MS	unmatched	MS/MS	MS/MS	MS/MS	unmatched	unmatched	unmatched	unmatched	unmatched	MS/MS	unmatched	MS/MS	MS/MS	unmatched	MS/MS	MS/MS	MS/MS	unmatched	MS/MS	MS/MS	1	0	1	1	1	0	0	0	0	0	1	0	1	1	0	1	1	1	0	1	1	1247727	82057	0	105498	113023	119317	0	0	0	0	0	84606	0	82324	99676	0	103640	112336	135519	0	93814	115915			14310	5154	12
FWVESEKR	FWVESEKR	8	1	1079.54	MGYG000002506_03287	2	1	0	MS/MS	MS/MS	MS/MS	MS/MS	MS/MS	MS/MS	MS/MS	MS/MS	MS/MS	MS/MS	MS/MS	MS/MS	MS/MS	MS/MS	MS/MS	MS/MS	MS/MS	MS/MS	MS/MS	MS/MS	MS/MS	1	1	1	1	1	1	1	1	1	1	1	1	1	1	1	1	1	1	1	1	1	1315234400	61097900	65433400	64354100	62963200	62967400	61362200	62560200	64475200	63049000	62513600	63092000	60601000	63000400	63459500	59932300	58214300	64280800	62532000	65350700	61338400	62656800			14311	115	21
FWVGPVVK	FWVGPVVK	8	0	930.533	MGYG000000271_01175;MGYG000002517_02937	2	1	3.25706e-07	MS/MS	MS/MS	MS/MS	MS/MS	MS/MS	MS/MS	MS/MS	MS/MS	MS/MS	MS/MS	MS/MS	MS/MS	MS/MS	MS/MS	MS/MS	MS/MS	MS/MS	MS/MS	MS/MS	MS/MS	MS/MS	1	1	1	1	1	1	1	1	1	1	1	1	1	1	1	1	1	1	1	1	1	56137300	2665680	2773380	2813110	2647320	2515320	2455750	2821900	2403770	2655240	2512970	2899140	2643920	2777990	2798020	2573480	2794800	2657560	2912990	2626770	2340700	2847490			14312	4957;2338	21
FWVNVAR	FWVNVAR	7	0	890.476	MGYG000000196_03467;MGYG000000044_02109;MGYG000001337_02581	2	0.999995	5.71173e-06	MS/MS	MS/MS	MS/MS	MS/MS	MS/MS	MS/MS	MS/MS	MS/MS	MS/MS	MS/MS	MS/MS	MS/MS	MS/MS	MS/MS	MS/MS	MS/MS	MS/MS	MS/MS	MS/MS	MS/MS	MS/MS	1	1	1	1	1	1	1	1	1	1	1	1	1	1	1	1	1	1	1	1	1	61698010	2907710	3025050	3182970	2895470	3123430	2884690	2751730	2793210	2707170	2860190	3204180	2935090	3036240	2767980	2810520	2938380	2929350	2913830	3001820	2972120	3056880			14313	4808;5683;5098	21
FWWDVDK	FWWDVDK	7	0	994.455	MGYG000001060_00631	2	0.998568	0.00158964	MS/MS	MS/MS	MS/MS	MS/MS	unmatched	unmatched	unmatched	unmatched	unmatched	unmatched	unmatched	unmatched	unmatched	unmatched	unmatched	unmatched	MS/MS	unmatched	MS/MS	unmatched	MS/MS	1	1	1	1	0	0	0	0	0	0	0	0	0	0	0	0	1	0	1	0	1	1775487	274248	269000	262445	228200	0	0	0	0	0	0	0	0	0	0	0	0	220487	0	266028	0	255079			14314	16752	7
FYAEEEGKPR	FYAEEEGKPR	10	1	1224.58	MGYG000001461_01243;MGYG000001346_02584;MGYG000003681_00986;MGYG000000044_00323;MGYG000002549_02739;MGYG000002438_03839;MGYG000001489_04176;MGYG000000196_04506;MGYG000000074_02205	2	1	1.98795e-07	MS/MS	MS/MS	MS/MS	MS/MS	MS/MS	MS/MS	MS/MS	MS/MS	MS/MS	MS/MS	MS/MS	MS/MS	MS/MS	MS/MS	MS/MS	MS/MS	MS/MS	MS/MS	MS/MS	MS/MS	MS/MS	2	2	2	2	2	2	2	2	2	2	2	2	2	2	2	2	2	2	2	2	2	454367420	22603710	20622280	21355020	21735440	21537420	22216390	21573410	21662540	21621400	21782330	21205570	22085060	21520060	21368250	21880040	21894790	21339600	21705290	21513490	22234310	20911020			14315	4011;1397;2132;1935;1061;1913;2223;1295;4349	42
FYAGSSVPR	FYAGSSVPR	9	0	982.487	MGYG000002834_00630;MGYG000002080_00251;MGYG000003697_01696	2	0.999862	0.000151834	MS/MS	MS/MS	MS/MS	MS/MS	MS/MS	MS/MS	MS/MS	MS/MS	MS/MS	MS/MS	MS/MS	MS/MS	MS/MS	MS/MS	MS/MS	MS/MS	MS/MS	MS/MS	MS/MS	MS/MS	MS/MS	1	1	1	1	1	1	1	1	1	1	1	1	1	1	1	1	1	1	1	1	1	42061370	2096400	1983100	2021570	1823290	2101730	2172310	1816690	1910580	1978940	2125480	1594330	2039570	2218590	1960760	1628120	2103560	1859730	1984390	2212210	2285340	2144680			14316	1265;1733;1926	21
FYALDLK	FYALDLK	7	0	868.469	MGYG000002549_04346	2	0.999683	0.000345732	MS/MS	MS/MS	MS/MS	MS/MS	MS/MS	MS/MS	MS/MS	MS/MS	MS/MS	MS/MS	unmatched	unmatched	MS/MS	unmatched	unmatched	MS/MS	unmatched	unmatched	MS/MS	MS/MS	MS/MS	1	1	1	1	1	1	1	1	1	1	0	0	1	0	0	1	0	0	1	1	1	3647426	245095	200452	349952	190990	290909	234458	210969	344365	290624	117875	0	0	241962	0	0	171802	0	0	218925	307547	231501			14317	12408	15
FYALPQAPQQFK	FYALPQAPQQFK	12	0	1436.74	MGYG000000099_03394;MGYG000002517_02280;MGYG000002143_00642	2	1	0	MS/MS	MS/MS	MS/MS	MS/MS	MS/MS	MS/MS	MS/MS	MS/MS	MS/MS	MS/MS	MS/MS	MS/MS	MS/MS	MS/MS	MS/MS	MS/MS	MS/MS	MS/MS	MS/MS	MS/MS	MS/MS	1	1	1	1	1	1	1	1	1	1	1	1	1	1	1	1	1	1	1	1	1	113737730	5506140	5824030	5286660	5429720	5257350	5599770	5260940	5277740	5279900	5232490	5116370	5455140	5286870	5415850	5448490	5397960	5489380	5663510	5745360	5576970	5187090			14318	6388;825;3259	21
FYALPQAPQQYK	FYALPQAPQQYK	12	0	1452.74	MGYG000000208_01620;MGYG000003694_01498	2	0.998958	0.00113586	MS/MS	MS/MS	MS/MS	MS/MS	MS/MS	MS/MS	MS/MS	MS/MS	MS/MS	MS/MS	unmatched	MS/MS	MS/MS	MS/MS	MS/MS	MS/MS	MS/MS	MS/MS	unmatched	unmatched	unmatched	1	1	1	1	1	1	1	1	1	1	0	1	1	1	1	1	1	1	0	0	0	10557794	521738	587517	668673	685289	673618	690116	494864	525481	620521	703422	0	605301	650068	693460	749790	450850	518579	718507	0	0	0			14319	8328;8153	17
FYALPQSPQLFK	FYALPQSPQLFK	12	0	1437.77	MGYG000002534_02980;MGYG000002506_01258;MGYG000000049_02197	2	0.999998	1.72289e-06	MS/MS	MS/MS	MS/MS	MS/MS	MS/MS	MS/MS	MS/MS	MS/MS	MS/MS	MS/MS	MS/MS	MS/MS	MS/MS	MS/MS	MS/MS	MS/MS	MS/MS	MS/MS	MS/MS	MS/MS	MS/MS	1	1	1	1	1	1	1	1	1	1	1	1	1	1	1	1	1	1	1	1	1	40294540	1869120	2011320	1870400	1967380	2007010	2028070	1907910	1891260	1875290	1881060	1917260	1981060	1926570	1837430	1959800	1837950	1999600	1878870	1817190	1866740	1963250			14320	1373;678;3070	21
FYANNANDLPSPFK	FYANNANDLPSPFK	14	0	1596.76	MGYG000002517_02283	2	0.999991	9.47631e-06	MS/MS	MS/MS	MS/MS	MS/MS	MS/MS	MS/MS	MS/MS	MS/MS	MS/MS	MS/MS	MS/MS	MS/MS	MS/MS	MS/MS	MS/MS	MS/MS	MS/MS	MS/MS	MS/MS	MS/MS	MS/MS	1	1	1	1	1	1	1	1	1	1	1	1	1	1	1	1	1	1	1	1	1	36831191	1834580	1758730	1900720	1723290	1818120	1793610	1715120	1855410	1708850	1954370	1683400	1792750	1780610	1826230	1934900	720571	1875390	1738300	1796660	1877630	1741950			14321	818	21
FYASIGFPGR	FYASIGFPGR	10	0	1113.56	MGYG000000196_00499	2	0.999999	1.36302e-06	MS/MS	MS/MS	MS/MS	MS/MS	MS/MS	MS/MS	MS/MS	MS/MS	MS/MS	MS/MS	MS/MS	MS/MS	MS/MS	MS/MS	MS/MS	MS/MS	MS/MS	MS/MS	MS/MS	MS/MS	MS/MS	1	1	1	1	1	1	1	1	1	1	1	1	1	1	1	1	1	1	1	1	1	182737730	8326820	8654280	8492780	8592860	8644410	8948450	9235780	9152450	8437700	9103070	7942520	8073730	8816080	9030440	8636140	8773680	8925560	8621960	8618240	8797590	8913190			14322	295	21
FYDAVPEIVEK	FYDAVPEIVEK	11	0	1308.66	MGYG000001376_01019	2	0.998767	0.0013538	unmatched	MS/MS	unmatched	MS/MS	unmatched	MS/MS	unmatched	MS/MS	unmatched	MS/MS	MS/MS	unmatched	MS/MS	MS/MS	MS/MS	MS/MS	MS/MS	MS/MS	MS/MS	MS/MS	MS/MS	0	1	0	1	0	1	0	1	0	1	1	0	1	1	1	1	1	1	1	1	1	7329938	0	452178	0	477607	0	463719	0	463720	0	357115	515041	0	551987	552013	408849	528094	559070	619252	569980	278925	532388			14323	6031	15
FYDEAGSYHR	FYDEAGSYHR	10	0	1243.53	MGYG000002072_02099	2	0.999997	2.81136e-06	MS/MS	MS/MS	MS/MS	MS/MS	MS/MS	MS/MS	MS/MS	MS/MS	MS/MS	MS/MS	MS/MS	MS/MS	MS/MS	MS/MS	MS/MS	MS/MS	MS/MS	MS/MS	MS/MS	MS/MS	MS/MS	1	1	1	1	1	1	1	1	1	1	1	1	1	1	1	1	1	1	1	1	1	13196423	511966	656778	868976	529278	517160	495434	842297	468928	882600	758816	522420	482587	641632	514888	497594	556966	567217	734259	711146	541005	894476			14324	8021	21
FYDELPAVVEK	FYDELPAVVEK	11	0	1308.66	MGYG000002492_01331	2	0.999993	7.62874e-06	MS/MS	MS/MS	MS/MS	MS/MS	MS/MS	MS/MS	MS/MS	MS/MS	MS/MS	MS/MS	MS/MS	MS/MS	MS/MS	MS/MS	MS/MS	MS/MS	MS/MS	MS/MS	MS/MS	MS/MS	MS/MS	1	1	1	1	1	1	1	1	1	1	1	1	1	1	1	1	1	1	1	1	1	23672988	1041440	1274620	1212950	1252650	868376	949900	1047660	1439840	965109	1180690	1117750	1067640	1213160	1325240	1191680	1199090	1351750	897744	811099	1156090	1108510			14325	1230	21
FYDFLVATLAQTPTK	FYDFLVATLAQTPTK	15	0	1713.9	MGYG000000196_01683	2	0.925389	0.0889419	unmatched	MS/MS	MS/MS	unmatched	unmatched	MS/MS	MS/MS	MS/MS	MS/MS	MS/MS	MS/MS	MS/MS	unmatched	MS/MS	MS/MS	unmatched	MS/MS	MS/MS	MS/MS	MS/MS	MS/MS	0	1	1	0	0	1	1	1	1	1	1	1	0	1	1	0	1	1	1	1	1	15436746	0	974948	994690	0	0	934684	964037	834261	1005000	930274	994997	805208	0	891471	1021840	0	1046950	960711	1028600	985445	1063630			14326	3833	16
FYDFLVATLEQTPEK	FYDFLVATLEQTPEK	15	0	1799.9	MGYG000001346_03505	2	0.999328	0.000737514	MS/MS	MS/MS	MS/MS	MS/MS	MS/MS	MS/MS	MS/MS	MS/MS	MS/MS	MS/MS	MS/MS	MS/MS	MS/MS	MS/MS	MS/MS	MS/MS	MS/MS	MS/MS	MS/MS	MS/MS	MS/MS	1	1	2	1	1	1	1	1	2	1	1	1	1	2	1	1	2	2	1	2	2	12780125	571526	573625	672219	582485	622194	599008	572166	615392	668864	593864	579620	523059	560825	709047	518773	595848	700759	615681	592049	639425	673695			14327	8214	28
FYDFVVATLENTPVKE	FYDFVVATLENTPVKE	16	1	1870.93	MGYG000002478_02024	2	0.998178	0.00198727	MS/MS	MS/MS	MS/MS	MS/MS	MS/MS	MS/MS	MS/MS	MS/MS	MS/MS	MS/MS	MS/MS	MS/MS	MS/MS	MS/MS	MS/MS	MS/MS	MS/MS	MS/MS	MS/MS	MS/MS	MS/MS	1	1	1	1	1	1	1	1	1	1	1	1	1	1	1	1	1	1	1	1	1	10795568	542333	484956	543136	537639	505643	477819	559036	511318	463493	582256	525378	516392	516954	494755	497406	487692	519417	492666	510493	499871	526915			14328	4849	21
FYDGIEYR	FYDGIEYR	8	0	1061.48	MGYG000004276_00932;MGYG000003686_01416	2	0.999009	0.00110265	MS/MS	MS/MS	MS/MS	MS/MS	MS/MS	MS/MS	MS/MS	MS/MS	MS/MS	MS/MS	MS/MS	MS/MS	MS/MS	MS/MS	MS/MS	MS/MS	MS/MS	MS/MS	unmatched	MS/MS	unmatched	1	1	1	1	1	1	1	1	1	1	1	1	1	1	1	1	1	1	0	1	0	21713365	1152360	919346	1221460	1092670	1419330	1162580	784867	856049	1200250	1477850	1337760	893618	1547080	1221010	693015	1161540	1143120	1145330	0	1284130	0			14329	5464;4833	19
FYDLNGGSIK	FYDLNGGSIK	10	0	1112.55	MGYG000001338_00770	2	0.999722	0.000302479	MS/MS	MS/MS	MS/MS	MS/MS	MS/MS	MS/MS	MS/MS	MS/MS	MS/MS	MS/MS	MS/MS	MS/MS	MS/MS	MS/MS	MS/MS	MS/MS	MS/MS	MS/MS	MS/MS	MS/MS	MS/MS	1	1	1	1	1	1	1	1	1	1	1	1	1	1	1	1	1	1	1	1	1	37482390	1338130	1739650	2045460	1577460	2197070	1915410	2194240	1054740	1841670	1492040	1848510	1861850	1815450	2313020	2038220	1763800	1360410	1925690	1828400	1586410	1744760			14330	8203	21
FYDNIEK	FYDNIEK	7	0	927.434	MGYG000001060_00794	2	0.999868	0.000144377	MS/MS	MS/MS	MS/MS	MS/MS	MS/MS	MS/MS	MS/MS	MS/MS	MS/MS	MS/MS	MS/MS	MS/MS	MS/MS	MS/MS	MS/MS	MS/MS	MS/MS	MS/MS	MS/MS	MS/MS	MS/MS	1	1	1	1	1	1	1	1	1	1	1	1	1	1	1	1	1	1	1	1	1	17365496	592445	960197	759605	801055	1004680	1261130	727834	811278	669868	966253	553921	897297	714217	890171	722998	881982	700173	880771	921664	641657	1006300			14331	3389	21
FYDNLGYEYTAR	FYDNLGYEYTAR	12	0	1510.67	MGYG000002517_01375	2	0.999999	1.1683e-06	MS/MS	MS/MS	MS/MS	MS/MS	MS/MS	MS/MS	MS/MS	MS/MS	MS/MS	MS/MS	MS/MS	MS/MS	MS/MS	MS/MS	MS/MS	MS/MS	MS/MS	MS/MS	MS/MS	MS/MS	MS/MS	1	1	1	1	1	1	1	1	1	1	1	1	1	1	1	1	1	1	1	1	1	114804730	5830220	5876460	4960670	4908740	5416780	6402970	6167880	5302130	5196750	4846720	5656080	5950860	5693740	5121780	6325080	5765940	4716760	5529060	5557870	4875060	4703180			14332	1004	21
FYDNVEK	FYDNVEK	7	0	913.418	MGYG000004769_01827	2	0.999939	6.6792e-05	unmatched	MS/MS	MS/MS	MS/MS	MS/MS	MS/MS	MS/MS	MS/MS	MS/MS	MS/MS	MS/MS	MS/MS	MS/MS	MS/MS	MS/MS	MS/MS	MS/MS	MS/MS	MS/MS	MS/MS	MS/MS	0	1	1	1	1	1	1	1	1	1	1	1	1	1	1	1	1	1	1	1	1	23138299	0	1084720	1127550	1121340	1198470	1240430	1233550	942984	995482	997351	1421420	975422	1213700	1088390	1160320	1292990	1004400	1345250	1079210	1439000	1176320			14333	887	20
FYDSLPTTGSEGGR	FYDSLPTTGSEGGR	14	0	1485.67	MGYG000002438_01769	2	1	3.96396e-07	MS/MS	MS/MS	MS/MS	MS/MS	MS/MS	MS/MS	MS/MS	MS/MS	MS/MS	MS/MS	MS/MS	MS/MS	MS/MS	MS/MS	MS/MS	MS/MS	MS/MS	MS/MS	MS/MS	MS/MS	MS/MS	1	1	1	1	1	1	1	1	1	1	1	1	1	1	1	1	1	1	1	1	1	33471880	1742680	1647430	1478650	1639520	1530330	1565290	1510180	1594180	1587760	1585240	1593280	1692660	1604060	1508220	1651070	1606750	1602050	1543460	1667180	1553580	1568310			14334	2847	21
FYDTIYTER	FYDTIYTER	9	0	1206.56	MGYG000002549_00256;MGYG000000196_00405	2	0.999929	7.78128e-05	MS/MS	MS/MS	MS/MS	MS/MS	MS/MS	MS/MS	MS/MS	MS/MS	MS/MS	MS/MS	MS/MS	MS/MS	MS/MS	MS/MS	MS/MS	MS/MS	MS/MS	MS/MS	MS/MS	MS/MS	MS/MS	1	1	1	1	1	1	1	1	1	1	1	1	1	1	1	1	1	1	1	1	1	39670770	1857470	2001380	1848720	1896540	2137150	1982430	1869940	1714060	1667000	1992000	1869840	2103250	1686580	2124030	2008480	1952610	1673270	1609220	1994900	1841990	1839910			14335	7309;8624	21
FYDTVYTER	FYDTVYTER	9	0	1192.54	MGYG000003697_02133	2	0.999986	1.53898e-05	MS/MS	MS/MS	MS/MS	MS/MS	MS/MS	MS/MS	MS/MS	MS/MS	MS/MS	MS/MS	MS/MS	MS/MS	MS/MS	MS/MS	MS/MS	MS/MS	MS/MS	MS/MS	MS/MS	MS/MS	MS/MS	1	1	1	1	1	1	1	1	1	1	1	1	1	1	1	1	1	1	1	1	1	16610787	1059020	809947	596362	775834	632490	769122	767948	824858	664840	979722	699935	946190	647047	640227	1011690	807812	995145	772502	768825	707032	734239			14336	4638	21
FYDVDNIIR	FYDVDNIIR	9	0	1153.58	MGYG000002545_02146	2	0.999914	9.50227e-05	MS/MS	MS/MS	MS/MS	MS/MS	MS/MS	MS/MS	MS/MS	MS/MS	MS/MS	MS/MS	MS/MS	MS/MS	MS/MS	MS/MS	MS/MS	MS/MS	MS/MS	MS/MS	MS/MS	MS/MS	MS/MS	1	1	1	1	1	1	1	1	1	1	1	1	1	1	1	1	1	1	1	1	1	9209160	450270	443527	449893	393632	375176	416077	385052	404284	384983	498321	484091	437116	436813	435242	458631	347706	500174	443186	419408	497290	548288			14337	7613	21
FYDVENIVR	FYDVENIVR	9	0	1153.58	MGYG000002272_01536	2	0.999968	3.5438e-05	MS/MS	MS/MS	MS/MS	MS/MS	MS/MS	unmatched	unmatched	MS/MS	unmatched	MS/MS	MS/MS	MS/MS	MS/MS	MS/MS	MS/MS	MS/MS	MS/MS	MS/MS	unmatched	MS/MS	MS/MS	1	1	1	1	1	0	0	1	0	1	1	1	1	1	1	1	1	1	0	1	1	5788616	356709	411462	307193	322929	299395	0	0	242253	0	367782	345877	340818	346291	303400	314864	312292	404672	356397	0	343204	413078			14338	9246	17
FYDVLLVDTAGR	FYDVLLVDTAGR	12	0	1367.71	MGYG000002506_02128;MGYG000002354_02767	2	0.999515	0.0005318	unmatched	unmatched	unmatched	unmatched	unmatched	unmatched	unmatched	unmatched	MS/MS	unmatched	unmatched	unmatched	unmatched	unmatched	unmatched	unmatched	unmatched	unmatched	unmatched	unmatched	MS/MS	0	0	0	0	0	0	0	0	1	0	0	0	0	0	0	0	0	0	0	0	1	9769670	0	0	0	0	0	0	0	0	5037570	0	0	0	0	0	0	0	0	0	0	0	4732100			14339	2979;4266	2
FYEAAGR	FYEAAGR	7	0	812.382	MGYG000001300_00309	2	0.99846	0.00171552	MS/MS	MS/MS	unmatched	MS/MS	MS/MS	MS/MS	MS/MS	unmatched	unmatched	unmatched	MS/MS	MS/MS	MS/MS	MS/MS	MS/MS	MS/MS	MS/MS	unmatched	unmatched	MS/MS	MS/MS	1	1	0	1	1	1	1	0	0	0	1	1	1	1	1	1	1	0	0	1	1	13354565	633663	1266580	0	944935	767658	1280810	604443	0	0	0	875530	894388	830393	1211620	941122	707612	721703	0	0	876576	797532			14340	6485	15
FYEAVMSSHAR	FYEAVMSSHAR	11	0	1296.59	MGYG000002506_03904	2	0.999999	8.50552e-07	MS/MS	MS/MS	MS/MS	MS/MS	MS/MS	MS/MS	MS/MS	MS/MS	MS/MS	MS/MS	MS/MS	MS/MS	MS/MS	MS/MS	MS/MS	MS/MS	MS/MS	MS/MS	MS/MS	MS/MS	MS/MS	1	1	1	1	1	1	1	1	1	1	1	1	1	1	1	1	1	1	1	1	1	31535570	1997450	1273030	1330850	1202490	1405970	1563080	1601000	1517000	1247440	1389950	1652700	1949810	1302570	1371600	1700310	1347220	1477110	1603260	1538750	1666150	1397830			14341	368	21
FYEEAKPFYEK	FYEEAKPFYEK	11	1	1449.68	MGYG000000196_01432;MGYG000002549_02094;MGYG000001345_02565	2	0.999978	2.3756e-05	MS/MS	MS/MS	MS/MS	MS/MS	MS/MS	MS/MS	MS/MS	MS/MS	MS/MS	MS/MS	MS/MS	MS/MS	MS/MS	MS/MS	MS/MS	MS/MS	MS/MS	MS/MS	MS/MS	MS/MS	MS/MS	2	2	2	2	2	2	2	2	1	2	2	2	2	2	2	2	2	2	2	2	2	57326321	3263910	2845220	3074640	2623190	2964950	2842360	2567490	2948850	1478830	2899230	2550861	2639040	2818640	2965120	2753720	2553490	2650290	2409460	2907160	2676190	2893680			14342	1275;1138;3324	41
FYEFMVDTLR	FYEFMVDTLR	10	0	1319.62	MGYG000000074_01368	2	0.999952	5.32212e-05	MS/MS	MS/MS	MS/MS	MS/MS	unmatched	MS/MS	MS/MS	MS/MS	MS/MS	MS/MS	MS/MS	MS/MS	MS/MS	MS/MS	MS/MS	MS/MS	MS/MS	MS/MS	MS/MS	MS/MS	MS/MS	1	1	1	1	0	1	1	1	1	1	1	1	1	1	1	1	1	1	1	1	1	13335823	470622	821206	507259	625274	0	590590	772416	824150	414497	1162310	945122	351604	363637	639168	472514	741368	748284	822797	351284	1023510	688211			14343	8369	20
FYELDEAGK	FYELDEAGK	9	0	1070.49	MGYG000000013_03990	2	0.999328	0.000737858	MS/MS	MS/MS	MS/MS	MS/MS	MS/MS	MS/MS	MS/MS	MS/MS	MS/MS	MS/MS	MS/MS	MS/MS	MS/MS	MS/MS	MS/MS	MS/MS	MS/MS	MS/MS	unmatched	unmatched	unmatched	1	1	1	1	1	1	1	1	1	1	1	1	1	1	1	1	1	1	0	0	0	20845870	1069180	1190230	1185260	1260580	1225860	1223510	1150240	1192440	1015190	1163210	1129600	1062450	1216480	1015820	1092930	1144890	1179330	1328670	0	0	0			14344	8926	18
FYEMAEPYLR	FYEMAEPYLR	10	0	1317.61	MGYG000002517_01350	2	0.999955	4.88762e-05	MS/MS	MS/MS	MS/MS	MS/MS	MS/MS	MS/MS	MS/MS	MS/MS	MS/MS	MS/MS	MS/MS	MS/MS	MS/MS	MS/MS	MS/MS	MS/MS	MS/MS	MS/MS	MS/MS	MS/MS	MS/MS	1	1	1	1	1	1	1	1	1	1	1	1	1	1	1	1	1	1	1	1	1	28568030	1605970	1366880	1284770	1323170	1350440	1335470	1248060	1374520	1330190	1343580	1252100	1602530	1403550	1347410	1487110	1346510	1306680	1349560	1301780	1235640	1372110			14345	4137	21
FYENIIGR	FYENIIGR	8	0	1010.52	MGYG000002143_00054	2	0.999909	9.97755e-05	MS/MS	MS/MS	MS/MS	MS/MS	MS/MS	MS/MS	MS/MS	MS/MS	MS/MS	MS/MS	MS/MS	MS/MS	MS/MS	MS/MS	MS/MS	MS/MS	MS/MS	MS/MS	MS/MS	MS/MS	MS/MS	1	1	1	1	1	1	1	1	1	1	1	1	1	1	1	1	1	1	1	1	1	14310843	538646	809318	721993	688042	596052	841753	743711	664888	629729	676971	653052	747209	723982	707511	689250	800414	597368	659243	635709	695037	490965			14346	12956	21
FYENILGR	FYENILGR	8	0	1010.52	MGYG000002517_00843	2	0.998775	0.00134611	MS/MS	MS/MS	MS/MS	MS/MS	MS/MS	unmatched	MS/MS	MS/MS	MS/MS	MS/MS	unmatched	unmatched	MS/MS	unmatched	MS/MS	MS/MS	MS/MS	MS/MS	MS/MS	MS/MS	MS/MS	1	1	1	1	1	0	1	1	1	1	0	0	1	0	1	1	1	1	1	1	1	20676135	1599020	1099210	1623940	927941	1398780	0	1514840	1250860	1277170	1184720	0	0	897754	0	1153580	1362940	569117	976093	1010510	1269010	1560650			14347	8613	17
FYESLIESYQSER	FYESLIESYQSER	13	0	1649.76	MGYG000002549_01360	2	0.999938	6.7939e-05	MS/MS	MS/MS	MS/MS	MS/MS	MS/MS	MS/MS	MS/MS	MS/MS	MS/MS	MS/MS	MS/MS	MS/MS	MS/MS	MS/MS	MS/MS	MS/MS	MS/MS	MS/MS	MS/MS	MS/MS	MS/MS	1	1	1	1	1	1	1	1	1	1	1	1	1	1	1	1	1	1	1	1	1	5409585	224978	311113	251209	303556	218704	299837	235377	160859	304082	211718	277986	280168	239696	252163	255731	238169	177730	250105	350546	295976	269882			14348	15429	21
FYETGVLTHETGR	FYETGVLTHETGR	13	0	1508.73	MGYG000002834_00714;MGYG000003697_02331	2	1	1.29811e-07	MS/MS	MS/MS	MS/MS	MS/MS	MS/MS	MS/MS	MS/MS	MS/MS	MS/MS	MS/MS	MS/MS	MS/MS	MS/MS	MS/MS	MS/MS	MS/MS	MS/MS	MS/MS	MS/MS	MS/MS	MS/MS	2	2	2	2	2	2	2	2	2	2	2	2	2	2	2	2	2	2	2	2	2	56454750	2404340	3034060	2675120	2774600	2557260	2488560	3253250	2678080	2771710	2442900	2498730	2580470	2560150	2606700	2564820	2764550	2555660	2753170	2860820	2784920	2844880			14349	3461;3935	42
FYFDMIR	FYFDMIR	7	0	990.463	MGYG000001346_00470	2	0.999884	0.000126858	MS/MS	MS/MS	MS/MS	MS/MS	MS/MS	MS/MS	MS/MS	MS/MS	MS/MS	MS/MS	MS/MS	MS/MS	MS/MS	MS/MS	MS/MS	MS/MS	MS/MS	MS/MS	MS/MS	MS/MS	MS/MS	1	1	1	1	1	1	1	1	1	1	1	1	1	1	1	1	1	1	1	1	1	3976923	171796	196893	173075	181525	202822	169154	172187	210956	167657	173692	205091	196596	181781	198503	197756	202330	187425	172556	214114	217926	183088			14350	15942	21
FYFNSLTAHR	FYFNSLTAHR	10	0	1254.61	MGYG000000029_03403;MGYG000002549_03952	2	0.998412	0.00174588	MS/MS	MS/MS	MS/MS	MS/MS	MS/MS	MS/MS	MS/MS	MS/MS	MS/MS	MS/MS	MS/MS	MS/MS	MS/MS	MS/MS	MS/MS	MS/MS	MS/MS	MS/MS	MS/MS	MS/MS	MS/MS	1	1	1	1	1	1	1	1	1	1	1	1	1	1	1	1	1	1	1	1	1	3872594	184251	149022	241866	171691	236462	152928	219286	191311	204236	207660	216529	199951	157837	227057	215493	78192	174332	145652	134622	199528	164688			14351	10242;10809	21
FYFTLPLIR	FYFTLPLIR	9	0	1168.66	MGYG000002549_03017	2	0.985155	0.0166332	unmatched	unmatched	unmatched	unmatched	unmatched	unmatched	unmatched	unmatched	unmatched	unmatched	unmatched	unmatched	unmatched	unmatched	unmatched	unmatched	unmatched	unmatched	MS/MS	unmatched	MS/MS	0	0	0	0	0	0	0	0	0	0	0	0	0	0	0	0	0	0	1	0	1	39361	0	0	0	0	0	0	0	0	0	0	0	0	0	0	0	0	0	0	14315	0	25045			14352	17339	2
FYFTNLK	FYFTNLK	7	0	931.48	MGYG000002549_00420;MGYG000002281_04197;MGYG000000196_00455;MGYG000000013_00594;MGYG000002478_01464;MGYG000004003_02916;MGYG000003693_00787;MGYG000004003_00178	2	0.999776	0.000245512	MS/MS	unmatched	unmatched	MS/MS	unmatched	unmatched	unmatched	unmatched	unmatched	unmatched	MS/MS	unmatched	MS/MS	unmatched	MS/MS	unmatched	unmatched	unmatched	unmatched	MS/MS	unmatched	1	0	0	1	0	0	0	0	0	0	1	0	1	0	1	0	0	0	0	1	0	4672444	765813	0	0	684155	0	0	0	0	0	0	812380	0	689108	0	749556	0	0	0	0	971432	0			14353	5783;8458;4408;7298;12585;6559;12925;14594	6
FYFVDSYK	FYFVDSYK	8	0	1067.5	MGYG000002549_00420;MGYG000000044_02025;MGYG000000013_00594;MGYG000001337_01429	2	0.999535	0.000510382	MS/MS	MS/MS	MS/MS	MS/MS	MS/MS	MS/MS	MS/MS	MS/MS	MS/MS	MS/MS	MS/MS	MS/MS	MS/MS	MS/MS	MS/MS	MS/MS	MS/MS	MS/MS	MS/MS	MS/MS	MS/MS	1	1	1	1	1	1	1	1	1	1	1	1	1	1	1	1	1	1	1	1	1	16377538	745314	896061	565253	805218	701802	905631	710091	604273	572861	715661	814393	764908	835758	715884	548775	952337	924022	905727	934041	1016580	742948			14354	5783;7269;7298;9704	21
FYFWLEK	FYFWLEK	7	0	1031.51	MGYG000000044_03513	2	0.998181	0.00202679	MS/MS	unmatched	MS/MS	MS/MS	MS/MS	unmatched	MS/MS	MS/MS	MS/MS	MS/MS	unmatched	MS/MS	MS/MS	MS/MS	MS/MS	MS/MS	MS/MS	MS/MS	MS/MS	unmatched	unmatched	1	0	1	1	1	0	1	1	1	1	0	1	1	1	1	1	1	1	1	0	0	1227151	81331	0	70228	58430	82020	0	81781	71302	78188	86281	0	62367	95414	78485	74096	64817	76260	90687	75457	0	0			14355	12725	16
FYGDPTSK	FYGDPTSK	8	0	913.418	MGYG000002275_01404	2	0.999905	0.000106182	MS/MS	unmatched	unmatched	unmatched	unmatched	unmatched	unmatched	unmatched	unmatched	unmatched	MS/MS	unmatched	unmatched	unmatched	MS/MS	unmatched	MS/MS	unmatched	unmatched	unmatched	unmatched	1	0	0	0	0	0	0	0	0	0	1	0	0	0	1	0	1	0	0	0	0	5185790	1396460	0	0	0	0	0	0	0	0	0	1356840	0	0	0	1269790	0	1162700	0	0	0	0			14356	12426	4
FYGIC(UniMod:4)PFLGVSK	FYGICPFLGVSK	12	0	1386.7	MGYG000001300_01684	2	0.999955	4.98409e-05	MS/MS	MS/MS	MS/MS	MS/MS	MS/MS	MS/MS	MS/MS	MS/MS	MS/MS	MS/MS	MS/MS	MS/MS	MS/MS	MS/MS	MS/MS	MS/MS	MS/MS	MS/MS	MS/MS	MS/MS	MS/MS	1	1	1	1	1	1	1	1	1	1	1	1	1	1	1	1	1	1	1	1	1	4405357	188155	203224	230852	230094	198487	229856	202480	205177	202736	193010	235441	186666	219408	190208	201609	220221	235567	211395	209985	202628	208158			14357	15798	21
FYGLGADGTVGANK	FYGLGADGTVGANK	14	0	1368.67	MGYG000000289_00068;MGYG000004824_01969;MGYG000003697_00534;MGYG000001975_00068;MGYG000002478_04117;MGYG000001346_02526;MGYG000001337_03683;MGYG000001097_02663;MGYG000001391_01454;MGYG000003693_00676;MGYG000000196_04414;MGYG000002275_00730;MGYG000002549_02787;MGYG000002470_00051;MGYG000000029_01835;MGYG000000044_00413;MGYG000002080_01180;MGYG000001345_00428;MGYG000003681_00938	2	1	0	MS/MS	MS/MS	MS/MS	MS/MS	MS/MS	MS/MS	MS/MS	MS/MS	MS/MS	MS/MS	MS/MS	MS/MS	MS/MS	MS/MS	MS/MS	MS/MS	MS/MS	MS/MS	MS/MS	MS/MS	MS/MS	1	1	1	1	1	1	1	1	1	1	1	1	1	1	1	1	1	1	1	1	1	298060600	14728400	14205900	13772200	14042100	14387300	14249600	14167400	14086800	14109900	13989600	14137800	14816000	14134800	14223500	14638900	13767900	13801000	14053100	14139200	14424700	14184500			14358	2149;4256;989;2430;1269;1154;1331;5118;2574;3925;1012;2888;697;1724;1072;2490;844;1076;1217	21
FYGLGADGTVGANKNSVK	FYGLGADGTVGANKNSVK	18	1	1796.91	MGYG000000289_00068;MGYG000004824_01969;MGYG000002478_04117;MGYG000001346_02526;MGYG000001337_03683;MGYG000001097_02663;MGYG000001391_01454;MGYG000003693_00676;MGYG000000196_04414;MGYG000002275_00730;MGYG000002549_02787;MGYG000002470_00051;MGYG000000029_01835;MGYG000000044_00413;MGYG000001345_00428;MGYG000003681_00938	2	0.999949	5.63198e-05	MS/MS	MS/MS	MS/MS	MS/MS	MS/MS	MS/MS	MS/MS	MS/MS	MS/MS	MS/MS	MS/MS	MS/MS	MS/MS	MS/MS	MS/MS	MS/MS	MS/MS	MS/MS	MS/MS	MS/MS	MS/MS	1	1	1	1	1	1	1	1	1	1	1	1	1	1	1	1	1	1	1	1	1	8008191	318015	376242	362402	424281	388430	393706	400779	375538	330868	352140	417590	325238	415569	440168	333125	341213	399843	428514	419704	368131	396695			14359	2149;4256;1269;1154;1331;5118;2574;3925;1012;2888;697;1724;1072;2490;1076;1217	21
FYGLGSDGTVGANK	FYGLGSDGTVGANK	14	0	1384.66	MGYG000000730_01517;MGYG000000183_01735;MGYG000004402_00503;MGYG000001376_01019;MGYG000002072_00997	2	0.999858	0.000155269	MS/MS	MS/MS	MS/MS	MS/MS	MS/MS	MS/MS	MS/MS	MS/MS	MS/MS	MS/MS	MS/MS	MS/MS	MS/MS	MS/MS	MS/MS	MS/MS	MS/MS	MS/MS	MS/MS	MS/MS	MS/MS	1	1	1	1	1	1	1	1	1	1	1	1	1	1	1	1	1	1	1	1	1	16357923	670148	876405	624254	617404	881466	849870	609428	593558	563719	971728	705211	984760	932689	865002	1008880	557347	866410	560405	663841	977048	978350			14360	13116;7906;7418;6031;8802	21
FYGLPGLR	FYGLPGLR	8	0	921.507	MGYG000002549_03813	2	0.99999	1.15141e-05	MS/MS	MS/MS	MS/MS	MS/MS	MS/MS	MS/MS	MS/MS	MS/MS	MS/MS	MS/MS	MS/MS	MS/MS	MS/MS	MS/MS	MS/MS	MS/MS	MS/MS	MS/MS	MS/MS	MS/MS	MS/MS	1	1	1	1	1	1	1	1	1	1	1	1	1	1	1	1	1	1	1	1	1	17338593	760872	817662	839145	864508	843499	817119	806361	779419	821284	771478	787241	780136	834642	853438	778503	778557	831545	910060	892641	911664	858819			14361	12317	21
FYGNIFK	FYGNIFK	7	0	887.454	MGYG000002549_03602	2	0.999728	0.000300045	unmatched	unmatched	MS/MS	unmatched	unmatched	unmatched	unmatched	unmatched	unmatched	MS/MS	unmatched	unmatched	unmatched	unmatched	unmatched	unmatched	unmatched	unmatched	unmatched	unmatched	unmatched	0	0	1	0	0	0	0	0	0	1	0	0	0	0	0	0	0	0	0	0	0	188690	0	0	78504	0	0	0	0	0	0	110186	0	0	0	0	0	0	0	0	0	0	0			14362	10429	2
FYGPLEFGTAGLR	FYGPLEFGTAGLR	13	0	1426.72	MGYG000002143_01539	2	0.99989	0.000120394	MS/MS	MS/MS	MS/MS	MS/MS	MS/MS	MS/MS	MS/MS	MS/MS	MS/MS	MS/MS	MS/MS	MS/MS	MS/MS	MS/MS	MS/MS	MS/MS	MS/MS	MS/MS	MS/MS	MS/MS	MS/MS	1	1	1	1	1	1	1	1	1	1	1	1	1	1	1	1	1	1	1	1	1	21829386	1045010	1151230	1069120	1025100	1011000	1138350	1063380	1054130	916315	917846	856740	1101960	1052390	1019190	972717	1105190	1185240	1143270	1029560	1025180	946468			14363	11461	21
FYGTVDYYNR	FYGTVDYYNR	10	0	1296.58	MGYG000000074_01126	2	0.999992	9.02196e-06	MS/MS	MS/MS	MS/MS	MS/MS	MS/MS	MS/MS	MS/MS	MS/MS	MS/MS	MS/MS	MS/MS	MS/MS	MS/MS	MS/MS	MS/MS	MS/MS	MS/MS	MS/MS	MS/MS	MS/MS	MS/MS	1	1	1	1	1	1	1	1	1	1	1	1	1	1	1	1	1	1	1	1	1	19605077	953855	971958	865570	854228	911467	1027120	903705	846260	929030	775609	872590	1147290	813706	894945	1071950	930877	1063060	1003020	928584	917948	922305			14364	732	21
FYGVQFHPEVTHTR	FYGVQFHPEVTHTR	14	0	1716.84	MGYG000002497_04358;MGYG000002506_02024;MGYG000002507_02189	2	0.999998	1.89739e-06	MS/MS	MS/MS	MS/MS	MS/MS	MS/MS	MS/MS	MS/MS	MS/MS	MS/MS	MS/MS	MS/MS	MS/MS	MS/MS	MS/MS	MS/MS	MS/MS	MS/MS	MS/MS	MS/MS	MS/MS	MS/MS	2	2	2	2	1	2	2	2	2	2	2	2	2	2	2	1	2	2	2	2	2	100943298	4854662	5052280	5739320	5196470	1838200	4977980	5220730	5285570	4955880	5178970	5033250	5006340	5493400	5367190	4790606	1916010	4729380	4772300	4781530	5166250	5586980			14365	2488;1863;2394	40
FYHDIVFDGFK	FYHDIVFDGFK	11	0	1386.66	MGYG000002293_00450	2	0.999829	0.000188674	MS/MS	MS/MS	MS/MS	MS/MS	MS/MS	MS/MS	MS/MS	MS/MS	MS/MS	MS/MS	MS/MS	MS/MS	MS/MS	MS/MS	MS/MS	MS/MS	MS/MS	MS/MS	MS/MS	MS/MS	MS/MS	1	1	1	1	1	1	1	1	1	1	1	1	1	1	1	1	1	1	1	1	1	3864716	143638	299548	182351	179010	124923	185821	171880	177130	159713	192500	109637	184012	175692	175981	167745	219989	190512	180005	210563	223203	210863			14366	5589	21
FYIDTANVDEIR	FYIDTANVDEIR	12	0	1454.7	MGYG000002641_01691	2	0.999665	0.000367758	unmatched	MS/MS	MS/MS	MS/MS	MS/MS	MS/MS	MS/MS	MS/MS	MS/MS	MS/MS	MS/MS	unmatched	MS/MS	MS/MS	MS/MS	MS/MS	MS/MS	MS/MS	MS/MS	MS/MS	MS/MS	0	1	1	1	1	1	1	1	1	1	1	0	1	1	1	1	1	1	1	1	1	23552841	0	1423180	1183870	1269710	792021	1271130	1108710	1138920	1397640	1549400	1385070	0	1403360	1153640	777378	1450090	1391540	1191700	1555400	694542	1415540			14367	11159	19
FYIDTPIVIDPAGGSAR	FYIDTPIVIDPAGGSAR	17	0	1790.92	MGYG000002993_00844	2	0.999999	6.49057e-07	MS/MS	MS/MS	MS/MS	MS/MS	MS/MS	MS/MS	MS/MS	MS/MS	MS/MS	MS/MS	MS/MS	MS/MS	MS/MS	MS/MS	MS/MS	MS/MS	MS/MS	MS/MS	MS/MS	MS/MS	MS/MS	1	1	1	1	1	1	1	1	1	1	1	1	1	1	1	1	1	1	1	1	1	22910180	1063060	1049310	1097160	1141230	1168380	1085470	1022070	1132590	1037990	1038250	1120390	1127760	1028150	1030510	1242730	1039430	1087990	1095330	1181350	1028650	1092380			14368	3639	21
FYIGDVR	FYIGDVR	7	0	868.444	MGYG000000084_02035;MGYG000002507_03987;MGYG000001300_00411	2	0.999355	0.000715427	MS/MS	MS/MS	MS/MS	MS/MS	MS/MS	MS/MS	MS/MS	MS/MS	unmatched	MS/MS	MS/MS	MS/MS	MS/MS	MS/MS	MS/MS	unmatched	MS/MS	MS/MS	MS/MS	MS/MS	MS/MS	1	1	1	1	1	1	1	1	0	1	1	1	1	1	1	0	1	1	1	1	1	10355947	584327	502895	596806	463448	567613	444922	378043	558210	0	555419	447846	587514	686742	614226	696008	0	374263	645786	770919	379133	501827			14369	12509;16109;11150	19
FYIGNVR	FYIGNVR	7	0	867.46	MGYG000001346_00409	2	0.999532	0.00051699	MS/MS	MS/MS	MS/MS	MS/MS	MS/MS	MS/MS	MS/MS	MS/MS	MS/MS	MS/MS	MS/MS	MS/MS	MS/MS	MS/MS	MS/MS	MS/MS	MS/MS	MS/MS	MS/MS	MS/MS	MS/MS	1	1	1	1	1	1	1	1	1	1	1	1	1	1	1	1	1	1	1	1	1	9604390	436675	484529	594597	485191	548942	355059	503942	492922	460167	403127	482413	398457	455583	488702	441056	445389	410907	398145	384264	464246	470077			14370	11247	21
FYIIDGVK	FYIIDGVK	8	0	953.522	MGYG000003695_00856	2	0.99975	0.000274143	MS/MS	MS/MS	MS/MS	MS/MS	MS/MS	MS/MS	MS/MS	MS/MS	MS/MS	MS/MS	MS/MS	MS/MS	MS/MS	MS/MS	unmatched	MS/MS	MS/MS	MS/MS	MS/MS	MS/MS	MS/MS	1	1	1	1	1	1	1	1	1	1	1	1	1	1	0	1	1	1	1	1	1	8447757	347240	357111	380261	334916	595263	480825	454851	444228	382537	453512	447689	292850	480303	370109	0	434342	328638	461130	506079	548479	347394			14371	4219	20
FYIINAEDVDKELK	FYIINAEDVDKELK	14	1	1695.87	MGYG000001714_03295	2	0.998822	0.00129536	MS/MS	MS/MS	MS/MS	MS/MS	MS/MS	MS/MS	MS/MS	MS/MS	MS/MS	MS/MS	MS/MS	MS/MS	MS/MS	MS/MS	MS/MS	MS/MS	MS/MS	MS/MS	MS/MS	MS/MS	MS/MS	1	1	1	1	1	1	1	1	1	1	1	1	1	1	1	1	1	1	1	1	1	2478189	141522	119925	128653	123599	76395	127631	143735	91519	132214	62097	122264	130272	166304	110711	91926	131150	109584	83520	126613	157276	101277			14372	2560	21
FYINDEQGK	FYINDEQGK	9	0	1112.51	MGYG000002506_03849	2	0.999983	1.84678e-05	MS/MS	MS/MS	MS/MS	MS/MS	MS/MS	MS/MS	MS/MS	MS/MS	MS/MS	MS/MS	MS/MS	MS/MS	MS/MS	MS/MS	MS/MS	MS/MS	MS/MS	MS/MS	MS/MS	MS/MS	MS/MS	1	1	1	1	1	1	1	1	1	1	1	1	1	1	1	1	1	1	1	1	1	18628998	1234690	1062030	1026040	573647	1103970	488175	986571	933483	975996	1027540	624751	470050	829137	1017360	1139570	1020380	926212	716587	486691	1212540	773578			14373	2762	21
FYISGSNLLTFSK	FYISGSNLLTFSK	13	0	1475.77	MGYG000002549_00437	2	0.999986	1.57268e-05	MS/MS	MS/MS	MS/MS	MS/MS	MS/MS	MS/MS	MS/MS	MS/MS	MS/MS	MS/MS	MS/MS	MS/MS	MS/MS	MS/MS	MS/MS	MS/MS	MS/MS	MS/MS	MS/MS	MS/MS	MS/MS	1	1	1	1	1	1	1	1	1	1	1	1	1	1	1	1	1	1	1	1	1	18542587	917340	929351	852684	870961	907042	832165	681029	880677	883140	796259	901841	912201	853460	849379	1038090	992730	918842	856754	858932	935783	873927			14374	173	21
FYITTPIYYPSDK	FYITTPIYYPSDK	13	0	1606.79	MGYG000001136_00221;MGYG000000420_00436;MGYG000004111_01404;MGYG000000084_02609	2	0.999961	4.29043e-05	MS/MS	MS/MS	MS/MS	unmatched	MS/MS	MS/MS	MS/MS	MS/MS	MS/MS	MS/MS	unmatched	MS/MS	MS/MS	unmatched	MS/MS	unmatched	MS/MS	MS/MS	MS/MS	MS/MS	MS/MS	1	1	1	0	1	1	1	1	1	1	0	1	1	0	1	0	1	1	1	1	1	7565303	589396	427030	448613	0	425829	423023	493125	298961	411275	431526	0	495951	428587	0	674259	0	394844	476747	359351	328437	458349			14375	16182;16428;13769;12189	17
FYLFGGK	FYLFGGK	7	0	830.432	MGYG000000258_01898	2	0.990538	0.01062	MS/MS	MS/MS	MS/MS	MS/MS	MS/MS	MS/MS	MS/MS	MS/MS	MS/MS	MS/MS	MS/MS	MS/MS	MS/MS	MS/MS	MS/MS	MS/MS	MS/MS	MS/MS	MS/MS	MS/MS	MS/MS	1	1	1	1	1	1	1	1	1	1	1	1	1	1	1	1	1	1	1	1	1	8201957	404163	400773	373013	392804	396550	346942	391686	382198	352248	369530	374002	373233	406923	400602	380414	377363	393450	409623	425188	426344	424908			14376	14550	21
FYLPEPEDHYNIIAK	FYLPEPEDHYNIIAK	15	0	1847.91	MGYG000003697_02771	2	0.999448	0.000603084	MS/MS	MS/MS	MS/MS	MS/MS	MS/MS	MS/MS	MS/MS	MS/MS	MS/MS	MS/MS	MS/MS	MS/MS	MS/MS	MS/MS	MS/MS	MS/MS	MS/MS	MS/MS	MS/MS	MS/MS	MS/MS	1	1	1	1	1	1	1	1	1	1	1	1	1	1	1	1	1	1	1	1	1	12491308	539034	592104	623507	404232	532446	501792	934298	520197	1056270	570688	569844	598698	487554	574812	508169	511953	556214	517950	610603	506280	774663			14377	3310	21
FYLSMEDALMR	FYLSMEDALMR	11	0	1374.63	MGYG000002423_01182;MGYG000002506_04235;MGYG000002323_00696	2	0.99995	5.47182e-05	MS/MS	MS/MS	MS/MS	MS/MS	MS/MS	MS/MS	MS/MS	MS/MS	MS/MS	MS/MS	MS/MS	MS/MS	MS/MS	MS/MS	MS/MS	MS/MS	MS/MS	MS/MS	MS/MS	MS/MS	MS/MS	1	1	1	1	1	1	1	1	1	1	1	1	1	1	1	1	1	1	1	1	1	15274329	890372	525163	644645	779668	776856	693976	813280	793105	720863	895606	663222	720467	705178	782570	666040	671554	670349	711294	783424	746823	619874			14378	4130;1087;1495	21
FYLSMEDSLMR	FYLSMEDSLMR	11	0	1390.63	MGYG000002514_01305	2	0.999862	0.000152079	MS/MS	MS/MS	MS/MS	unmatched	MS/MS	MS/MS	unmatched	MS/MS	MS/MS	MS/MS	MS/MS	unmatched	unmatched	unmatched	MS/MS	unmatched	MS/MS	MS/MS	MS/MS	MS/MS	MS/MS	1	1	1	0	1	1	0	1	1	1	1	0	0	0	1	0	1	1	1	1	1	5415288	363480	321386	296849	0	453112	271962	0	403841	373308	306614	326618	0	0	0	349544	0	430143	565177	347127	342716	263411			14379	5835	15
FYLYYVK	FYLYYVK	7	0	994.516	MGYG000000196_04939	2	0.999913	9.59403e-05	MS/MS	MS/MS	MS/MS	MS/MS	MS/MS	MS/MS	MS/MS	MS/MS	MS/MS	MS/MS	MS/MS	MS/MS	MS/MS	MS/MS	MS/MS	MS/MS	MS/MS	MS/MS	MS/MS	MS/MS	MS/MS	1	1	1	1	1	1	1	1	1	1	1	1	1	1	1	1	1	1	1	1	1	4784230	185589	230080	202333	246798	237630	230647	228030	259633	256697	216147	243506	250361	207418	212677	187617	237824	242260	260749	183241	247814	217179			14380	5311	21
FYNIGFK	FYNIGFK	7	0	887.454	MGYG000003693_00618	2	0.999968	3.49204e-05	MS/MS	MS/MS	unmatched	MS/MS	MS/MS	unmatched	MS/MS	unmatched	MS/MS	unmatched	MS/MS	MS/MS	MS/MS	MS/MS	MS/MS	MS/MS	MS/MS	MS/MS	unmatched	MS/MS	MS/MS	1	1	0	1	1	0	1	0	1	0	1	1	1	1	1	1	1	1	0	1	1	1725011	51775	123809	0	94376	122805	0	114110	0	146925	0	90692	84293	141252	115827	103715	104576	95700	117179	0	103076	114900			14381	16780	16
FYNSEDSR	FYNSEDSR	8	0	1016.42	MGYG000000196_00035	2	0.994199	0.00640102	unmatched	MS/MS	MS/MS	MS/MS	MS/MS	MS/MS	MS/MS	MS/MS	MS/MS	MS/MS	MS/MS	MS/MS	MS/MS	MS/MS	MS/MS	MS/MS	MS/MS	MS/MS	MS/MS	MS/MS	MS/MS	0	1	1	1	1	1	1	1	1	1	1	1	1	1	1	1	1	1	1	1	1	20823461	0	986127	790028	805598	870799	1013430	885371	1025180	1347710	995456	941193	1119840	998139	1006320	1093670	1111310	1310980	1095210	1171460	1085880	1169760			14382	7504	20
FYPADFINEGVDQTR	FYPADFINEGVDQTR	15	0	1770.82	MGYG000003697_01844	2	0.999996	3.84334e-06	MS/MS	MS/MS	MS/MS	MS/MS	MS/MS	MS/MS	MS/MS	MS/MS	MS/MS	MS/MS	MS/MS	MS/MS	MS/MS	MS/MS	MS/MS	MS/MS	MS/MS	MS/MS	MS/MS	MS/MS	MS/MS	1	1	1	1	1	1	1	1	1	1	1	1	1	1	1	1	1	1	1	1	1	19469943	1340840	1000900	693578	723333	997269	769962	1031810	1004010	1162190	1360030	739476	734993	1139100	879319	1163320	1308540	640842	714104	649136	771202	645989			14383	4067	21
FYPEEEGKPVGVEK	FYPEEEGKPVGVEK	14	1	1606.79	MGYG000002293_01994;MGYG000003697_01048	2	0.999996	3.99106e-06	MS/MS	MS/MS	MS/MS	MS/MS	MS/MS	MS/MS	MS/MS	MS/MS	MS/MS	MS/MS	MS/MS	MS/MS	MS/MS	MS/MS	MS/MS	MS/MS	MS/MS	MS/MS	MS/MS	MS/MS	MS/MS	2	2	2	2	2	2	2	2	2	2	2	2	2	2	2	2	2	2	2	2	2	153522660	6336520	7688420	7331730	7617500	6301080	6929460	7968240	7675310	7528900	7260690	7612180	6623240	7697140	7654990	6244160	7740890	7786310	7312910	7620890	7224370	7367730			14384	1055;1022	42
FYQDQTQHGK	FYQDQTQHGK	10	0	1250.57	MGYG000000044_00422	2	0.999997	3.27136e-06	MS/MS	MS/MS	MS/MS	MS/MS	MS/MS	MS/MS	MS/MS	MS/MS	MS/MS	MS/MS	MS/MS	MS/MS	MS/MS	MS/MS	MS/MS	MS/MS	MS/MS	MS/MS	MS/MS	MS/MS	MS/MS	1	1	1	1	1	1	1	1	1	1	1	1	1	1	1	1	1	1	1	1	1	3580547	169000	223416	158439	171463	199526	127005	158652	198654	156180	208436	188804	166096	160870	134271	182700	148768	207494	137953	144936	167230	170654			14385	3182	21
FYQEQAWAFSDNASPR	FYQEQAWAFSDNASPR	16	0	1915.85	MGYG000000044_02022	2	0.999993	7.71565e-06	MS/MS	MS/MS	MS/MS	MS/MS	MS/MS	MS/MS	MS/MS	MS/MS	MS/MS	MS/MS	MS/MS	MS/MS	MS/MS	MS/MS	MS/MS	MS/MS	MS/MS	MS/MS	MS/MS	MS/MS	MS/MS	1	1	1	1	1	1	1	1	1	1	1	1	1	1	1	1	1	1	1	1	1	19659235	1067200	1090930	1050070	995852	689523	1156430	1098890	748562	895744	673090	1054040	1114900	1050490	671715	1266190	749678	701199	1110070	655323	1158280	661059			14386	2532	21
FYQFWINTADADVYR	FYQFWINTADADVYR	15	0	1907.88	MGYG000002506_00968	2	0.999999	1.19277e-06	MS/MS	MS/MS	MS/MS	MS/MS	MS/MS	MS/MS	MS/MS	MS/MS	MS/MS	MS/MS	MS/MS	MS/MS	MS/MS	MS/MS	MS/MS	MS/MS	MS/MS	MS/MS	MS/MS	MS/MS	MS/MS	1	2	1	2	2	2	2	2	2	1	2	2	2	2	2	2	2	2	2	2	2	114434844	5616970	5335160	5317140	5643815	5368294	5577644	5011109	5551361	5512729	5436450	5434306	5541386	5447611	5703420	5436655	5451904	5026326	5488381	5454261	5545776	5534146			14387	275	39
FYQGNTTGAADDVNAVR	FYQGNTTGAADDVNAVR	17	0	1797.83	MGYG000000211_01997	2	0.99993	7.76016e-05	MS/MS	unmatched	unmatched	unmatched	unmatched	MS/MS	MS/MS	MS/MS	unmatched	MS/MS	unmatched	MS/MS	unmatched	MS/MS	MS/MS	MS/MS	MS/MS	MS/MS	MS/MS	unmatched	MS/MS	1	0	0	0	0	1	1	1	0	1	0	1	0	1	1	1	1	1	1	0	1	1778688	76817	0	0	0	0	184825	129282	151475	0	141396	0	118158	0	162664	97786	153337	164811	127325	147644	0	123167			14388	16749	13
FYQPDINIEK	FYQPDINIEK	10	0	1265.63	MGYG000001345_00664;MGYG000001346_01347	2	0.999799	0.000220572	MS/MS	MS/MS	MS/MS	MS/MS	MS/MS	MS/MS	MS/MS	MS/MS	MS/MS	MS/MS	MS/MS	MS/MS	unmatched	MS/MS	MS/MS	MS/MS	MS/MS	MS/MS	MS/MS	MS/MS	MS/MS	1	1	1	1	1	1	1	1	1	1	1	1	0	1	1	1	1	1	1	1	1	18988506	938291	653303	959968	864717	1024200	830562	882563	947231	920966	1229160	1029840	1079260	0	926141	1036120	884950	1033450	898191	1074770	823171	951652			14389	7536;6702	20
FYRENDPTNSMNPGIGK	FYRENDPTNSMNPGIGK	17	1	1938.89	MGYG000002506_01616	2	0.999992	9.02196e-06	MS/MS	MS/MS	MS/MS	unmatched	MS/MS	MS/MS	MS/MS	MS/MS	MS/MS	MS/MS	MS/MS	unmatched	MS/MS	MS/MS	unmatched	MS/MS	MS/MS	MS/MS	MS/MS	MS/MS	MS/MS	1	1	1	0	1	1	1	1	1	1	1	0	1	1	0	1	1	1	1	1	1	1795816	67287	94248	88957	0	91598	96566	98882	104644	110358	96711	105690	0	107617	118679	0	111025	104914	90266	96670	109552	102148			14390	5032	18
FYSENC(UniMod:4)LLQQEFVR	FYSENCLLQQEFVR	14	0	1831.86	MGYG000002057_00286;MGYG000000837_01818	2	0.999983	1.84507e-05	MS/MS	MS/MS	MS/MS	MS/MS	MS/MS	MS/MS	MS/MS	MS/MS	MS/MS	MS/MS	MS/MS	MS/MS	MS/MS	MS/MS	MS/MS	MS/MS	MS/MS	MS/MS	MS/MS	MS/MS	MS/MS	1	1	1	1	1	1	1	1	1	1	1	1	1	1	1	1	1	1	1	1	1	12066134	714634	457801	558254	538398	588786	539257	557603	525489	458455	518878	521591	608303	545760	480021	715325	689583	595063	819827	540168	535968	556970			14391	8811;8309	21
FYTDAFFDDC(UniMod:4)K	FYTDAFFDDCK	11	0	1427.57	MGYG000002517_02201	2	0.991144	0.00982684	MS/MS	MS/MS	unmatched	MS/MS	MS/MS	MS/MS	MS/MS	MS/MS	unmatched	MS/MS	MS/MS	MS/MS	MS/MS	MS/MS	MS/MS	MS/MS	MS/MS	MS/MS	MS/MS	MS/MS	MS/MS	1	1	0	1	1	1	1	1	0	1	1	1	1	1	1	1	1	1	1	1	1	4148145	237215	226279	0	179598	214489	204286	254129	184220	0	232347	178789	268470	275452	230201	263516	157975	201203	187397	160219	215921	276439			14392	1621	19
FYTDGPR	FYTDGPR	7	0	854.392	MGYG000002506_03971;MGYG000002323_03728	2	0.999996	4.90705e-06	MS/MS	MS/MS	MS/MS	unmatched	MS/MS	MS/MS	MS/MS	MS/MS	MS/MS	MS/MS	MS/MS	MS/MS	unmatched	MS/MS	MS/MS	MS/MS	unmatched	MS/MS	MS/MS	MS/MS	MS/MS	1	1	1	0	1	1	1	1	1	1	1	1	0	1	1	1	0	1	1	1	1	47523100	2754880	2474570	2547100	0	2537360	2518400	2536270	2668090	2579290	2918540	2510480	2766840	0	2621090	2947630	2607590	0	2935230	2575690	2362560	2661490			14393	796;2071	18
FYTFNVK	FYTFNVK	7	0	917.464	MGYG000002549_02724	2	0.999795	0.000224722	MS/MS	MS/MS	MS/MS	MS/MS	MS/MS	MS/MS	MS/MS	MS/MS	MS/MS	MS/MS	MS/MS	MS/MS	MS/MS	MS/MS	MS/MS	MS/MS	unmatched	MS/MS	MS/MS	unmatched	MS/MS	1	1	1	1	1	1	1	1	1	1	1	1	1	1	1	1	0	1	1	0	1	5757968	274819	317042	332524	285743	259830	306450	306029	367244	225703	402794	281489	243084	389571	269562	341705	287830	0	285776	294217	0	286556			14394	15312	19
FYTFTDGYK	FYTFTDGYK	9	0	1140.51	MGYG000000196_00570;MGYG000002549_00688;MGYG000001337_01561	2	0.999998	1.96281e-06	MS/MS	MS/MS	MS/MS	MS/MS	MS/MS	MS/MS	MS/MS	MS/MS	MS/MS	MS/MS	MS/MS	MS/MS	MS/MS	MS/MS	MS/MS	MS/MS	MS/MS	MS/MS	MS/MS	MS/MS	MS/MS	1	1	1	1	1	1	1	1	1	1	1	1	1	1	1	1	1	1	1	1	1	135992380	6964070	5414390	6877670	6966010	6531390	5486700	5619600	7073370	6240710	6822870	6506680	6238310	6402280	6601140	7247120	6077100	5737870	6999560	6739000	6951970	6494570			14395	1600;1325;3471	21
FYTIDGVK	FYTIDGVK	8	0	941.486	MGYG000000171_02087;MGYG000002445_00390;MGYG000003192_03262;MGYG000001338_02036;MGYG000000201_02596;MGYG000000255_00343	2	0.998164	0.00201226	MS/MS	MS/MS	MS/MS	MS/MS	MS/MS	MS/MS	MS/MS	MS/MS	MS/MS	MS/MS	MS/MS	MS/MS	MS/MS	MS/MS	MS/MS	MS/MS	MS/MS	MS/MS	MS/MS	MS/MS	MS/MS	1	1	1	1	1	1	1	1	1	1	1	1	1	1	1	1	1	1	1	1	1	87414310	4649080	5665170	1965020	5441580	4653270	2401050	5052470	5210970	4829680	5999100	5528460	3902140	4977370	3064390	2402210	2975770	2095790	5796710	6093540	2715190	1995350			14396	2542;7143;4700;2233;3695;4085	21
FYTKNGLPIDEDPEFDYQNR	FYTKNGLPIDEDPEFDYQNR	20	1	2460.12	MGYG000002549_00438	2	0.999998	1.97137e-06	MS/MS	MS/MS	MS/MS	MS/MS	MS/MS	MS/MS	MS/MS	MS/MS	MS/MS	MS/MS	MS/MS	MS/MS	MS/MS	MS/MS	MS/MS	MS/MS	MS/MS	MS/MS	MS/MS	MS/MS	MS/MS	1	1	1	1	1	1	1	1	1	1	1	1	1	1	1	1	1	1	1	1	1	61201600	2866540	2916310	2928970	3048470	2873840	2245500	2983610	2940710	2851090	2924440	2913000	3258290	3022270	2809740	3102750	2846990	2900030	2925840	2934840	2854250	3054120			14397	137	21
FYTLDELDEDFIK	FYTLDELDEDFIK	13	0	1646.77	MGYG000001337_02824	2	0.976263	0.0269502	MS/MS	unmatched	unmatched	unmatched	unmatched	MS/MS	unmatched	unmatched	unmatched	unmatched	unmatched	MS/MS	unmatched	unmatched	unmatched	MS/MS	unmatched	unmatched	unmatched	unmatched	unmatched	1	0	0	0	0	1	0	0	0	0	0	1	0	0	0	1	0	0	0	0	0	4220220	909890	0	0	0	0	1067850	0	0	0	0	0	1041910	0	0	0	1200570	0	0	0	0	0			14398	6840	4
FYTVSSHAAK	FYTVSSHAAK	10	0	1109.55	MGYG000003697_01964	2	0.999984	1.73643e-05	MS/MS	MS/MS	MS/MS	MS/MS	MS/MS	MS/MS	MS/MS	MS/MS	MS/MS	MS/MS	MS/MS	MS/MS	MS/MS	MS/MS	MS/MS	MS/MS	MS/MS	MS/MS	MS/MS	MS/MS	MS/MS	1	1	1	1	1	1	1	1	1	1	1	1	1	1	1	1	1	1	1	1	1	11879298	712030	689883	632863	480781	612992	680151	618560	478562	518592	569208	613608	589016	534656	518043	542945	658393	556878	519506	379762	453748	519121			14399	9561	21
FYVELHK	FYVELHK	7	0	934.491	MGYG000002506_02548	2	0.99978	0.000242325	MS/MS	MS/MS	MS/MS	MS/MS	MS/MS	MS/MS	MS/MS	MS/MS	unmatched	MS/MS	MS/MS	MS/MS	MS/MS	MS/MS	MS/MS	MS/MS	MS/MS	MS/MS	MS/MS	MS/MS	MS/MS	1	1	1	1	1	1	1	1	0	1	1	1	1	1	1	1	1	1	1	1	1	15327799	855915	635106	546049	712477	925368	846607	689948	870902	0	653120	1093800	816835	729087	609693	567098	809275	532255	777918	815142	1042120	799084			14400	2098	20
FYVEQQER	FYVEQQER	8	0	1097.51	MGYG000002492_00205	2	0.999704	0.00032445	MS/MS	MS/MS	unmatched	MS/MS	unmatched	MS/MS	MS/MS	MS/MS	MS/MS	MS/MS	MS/MS	MS/MS	MS/MS	MS/MS	MS/MS	unmatched	MS/MS	unmatched	MS/MS	MS/MS	MS/MS	1	1	0	1	0	1	1	1	1	1	1	1	1	1	1	0	1	0	1	1	1	19527521	1220200	1051840	0	1098080	0	1206320	1109130	1111390	1204890	1195630	1114430	1139120	1289630	1125450	1050070	0	1159980	0	1292110	977881	1181370			14401	3569	17
FYVIDGIK	FYVIDGIK	8	0	953.522	MGYG000000137_02945	2	0.999911	9.88434e-05	MS/MS	MS/MS	MS/MS	MS/MS	MS/MS	MS/MS	MS/MS	MS/MS	MS/MS	MS/MS	MS/MS	MS/MS	unmatched	MS/MS	MS/MS	MS/MS	MS/MS	MS/MS	MS/MS	unmatched	MS/MS	1	1	1	1	1	1	1	1	1	1	1	1	0	1	1	1	1	1	1	0	1	13616960	1000970	406610	832416	629759	745939	660794	841289	660853	763229	541234	582861	797881	0	628571	762860	700054	730934	807871	740931	0	781904			14402	6171	19
GAAAAALYGSR	GAAAAALYGSR	11	0	1006.52	MGYG000004899_04136;MGYG000003681_01449;MGYG000001345_03165;MGYG000003363_02494	2	0.999992	8.50558e-06	MS/MS	MS/MS	MS/MS	MS/MS	MS/MS	MS/MS	MS/MS	MS/MS	MS/MS	MS/MS	MS/MS	MS/MS	MS/MS	MS/MS	MS/MS	MS/MS	MS/MS	MS/MS	MS/MS	MS/MS	MS/MS	1	1	1	1	1	1	1	1	1	1	1	1	1	1	1	1	1	1	1	1	1	32700780	1078560	1288950	1796780	1693520	1432070	1609070	1517690	1982290	1607100	1753010	1013890	1951100	2025910	1144940	1089840	1715570	1819580	1387990	2057740	1520140	1215040			14403	12630;7774;13697;9436	21
GAAASALYGYR	GAAASALYGYR	11	0	1098.55	MGYG000000044_02819;MGYG000002281_01639;MGYG000000196_00769	2	1	1.29811e-07	MS/MS	MS/MS	MS/MS	MS/MS	MS/MS	MS/MS	MS/MS	MS/MS	MS/MS	MS/MS	MS/MS	MS/MS	MS/MS	MS/MS	MS/MS	MS/MS	MS/MS	MS/MS	MS/MS	MS/MS	MS/MS	1	1	1	1	1	1	1	1	1	1	1	1	1	1	1	1	1	1	1	1	1	93868810	4765450	4161090	4473310	4558330	4675350	5059580	4337210	4447300	4496080	4390150	4544960	4410260	4411500	4544890	4205170	4412580	4493090	4524130	4614520	4458750	3885110			14404	1832;2604;1379	21
GAAATALYGAR	GAAATALYGAR	11	0	1020.54	MGYG000001489_02929;MGYG000000196_05065;MGYG000001345_03167	2	0.999968	3.52009e-05	MS/MS	MS/MS	MS/MS	MS/MS	MS/MS	MS/MS	MS/MS	MS/MS	MS/MS	MS/MS	MS/MS	MS/MS	MS/MS	MS/MS	MS/MS	MS/MS	MS/MS	MS/MS	MS/MS	MS/MS	MS/MS	1	1	1	1	1	1	1	1	1	1	1	1	1	1	1	1	1	1	1	1	1	14326894	551023	735652	673166	756726	732135	642228	714548	706763	672529	695636	683309	674358	730913	722879	586605	721258	572279	627387	674021	751674	701805			14405	15535;14199;11022	21
GAAATALYGSR	GAAATALYGSR	11	0	1036.53	MGYG000000196_04889;MGYG000002478_00644;MGYG000003697_00063;MGYG000002478_00657;MGYG000002560_00458	2	0.999994	6.60817e-06	MS/MS	MS/MS	MS/MS	MS/MS	MS/MS	MS/MS	MS/MS	MS/MS	MS/MS	MS/MS	MS/MS	MS/MS	MS/MS	MS/MS	MS/MS	MS/MS	MS/MS	MS/MS	MS/MS	MS/MS	MS/MS	1	1	1	1	1	1	1	1	1	1	1	1	1	1	1	1	1	1	1	1	1	61769370	3183000	3329240	2632140	2889680	3240690	3029970	2742790	2871610	3281570	2723910	2820590	2691710	2890250	3032400	2958380	2373470	3077180	3125440	3345040	2594850	2935460			14406	11009;12022;5816;1870;7407	21
GAAAVVVEK	GAAAVVVEK	9	0	842.486	MGYG000002492_01336	2	0.999325	0.00075107	unmatched	unmatched	unmatched	unmatched	unmatched	unmatched	unmatched	unmatched	unmatched	unmatched	unmatched	unmatched	unmatched	unmatched	MS/MS	MS/MS	unmatched	unmatched	unmatched	unmatched	unmatched	0	0	0	0	0	0	0	0	0	0	0	0	0	0	1	1	0	0	0	0	0	3386850	0	0	0	0	0	0	0	0	0	0	0	0	0	0	1595120	1791730	0	0	0	0	0			14407	14587	2
GAAAWDWASTAK	GAAAWDWASTAK	12	0	1233.58	MGYG000002396_01306	2	1	3.92562e-07	MS/MS	MS/MS	MS/MS	MS/MS	MS/MS	MS/MS	MS/MS	MS/MS	MS/MS	MS/MS	MS/MS	MS/MS	MS/MS	MS/MS	MS/MS	MS/MS	MS/MS	MS/MS	MS/MS	MS/MS	MS/MS	1	1	1	1	1	1	1	1	1	1	1	1	1	1	1	1	1	1	1	1	1	17103537	860367	750999	798471	917146	736613	801481	815766	789984	745261	785111	983878	902768	963253	755443	871723	798255	746445	805319	777758	704230	793266			14408	2235	21
GAADPVVNC(UniMod:4)PKPAAGSQIR	GAADPVVNCPKPAAGSQIR	19	1	1906.97	MGYG000003017_01676	2	1	5.30119e-07	MS/MS	MS/MS	MS/MS	MS/MS	MS/MS	MS/MS	MS/MS	MS/MS	MS/MS	MS/MS	MS/MS	MS/MS	MS/MS	MS/MS	MS/MS	MS/MS	MS/MS	MS/MS	MS/MS	MS/MS	MS/MS	2	2	2	2	2	2	2	2	2	2	2	2	2	2	2	2	2	2	2	2	2	25547101	1186160	1147631	1223190	1211003	1199116	1108836	1147216	1127284	1209468	1145722	1227887	1180038	1197388	1385069	1194239	1284355	1141360	1306523	1261039	1235799	1427778			14409	5798	42
GAAETIRENNALGAVC(UniMod:4)AR	GAAETIRENNALGAVCAR	18	1	1871.93	MGYG000002515_02159;MGYG000002506_01628	2	0.999995	5.36504e-06	MS/MS	MS/MS	MS/MS	MS/MS	MS/MS	MS/MS	MS/MS	MS/MS	MS/MS	MS/MS	MS/MS	MS/MS	MS/MS	MS/MS	MS/MS	MS/MS	MS/MS	MS/MS	MS/MS	MS/MS	MS/MS	2	2	2	2	2	2	2	1	1	2	1	1	2	2	2	1	2	2	2	2	2	39125232	2360556	1684688	1646751	1736421	2368825	2284822	2265692	1934350	1268720	1553267	1259140	1387380	1687024	1704427	1442102	1182060	2388547	2403196	2716491	2299614	1551159			14410	4701;1967	37
GAAGDFIFSLR	GAAGDFIFSLR	11	0	1152.59	MGYG000002549_00716	2	0.999999	1.23321e-06	MS/MS	MS/MS	MS/MS	MS/MS	MS/MS	MS/MS	MS/MS	MS/MS	MS/MS	MS/MS	MS/MS	MS/MS	MS/MS	MS/MS	MS/MS	MS/MS	MS/MS	MS/MS	MS/MS	MS/MS	MS/MS	1	1	1	1	1	1	1	1	1	1	1	1	1	1	1	1	1	1	1	1	1	8153157	385431	379026	381280	356130	345084	359040	373870	415087	402192	381334	380852	398864	401442	385207	378239	475188	424934	366496	417840	359184	386437			14411	2340	21
GAAGGAVLC(UniMod:4)AELLK	GAAGGAVLCAELLK	14	0	1328.71	MGYG000003694_00316;MGYG000004271_01460;MGYG000002517_01693;MGYG000000271_00315	2	1	0	MS/MS	MS/MS	MS/MS	MS/MS	MS/MS	MS/MS	MS/MS	MS/MS	MS/MS	MS/MS	MS/MS	MS/MS	MS/MS	MS/MS	MS/MS	MS/MS	MS/MS	MS/MS	MS/MS	MS/MS	MS/MS	1	1	1	1	1	1	1	1	1	1	1	1	1	1	1	1	1	1	1	1	1	78487440	3759480	3879380	3707780	3709920	3753450	3508650	3650900	4119620	3563750	3784180	3867300	3625240	3770040	4060860	3621640	3785960	3798360	3578900	3584120	3640540	3717370			14412	2069;1450;509;1358	21
GAAGGAVLLAELLAAK	GAAGGAVLLAELLAAK	16	0	1423.84	MGYG000001300_00199;MGYG000002545_00126	2	1	1.95607e-07	MS/MS	MS/MS	MS/MS	MS/MS	MS/MS	MS/MS	MS/MS	MS/MS	MS/MS	MS/MS	MS/MS	MS/MS	MS/MS	MS/MS	MS/MS	MS/MS	MS/MS	MS/MS	MS/MS	MS/MS	MS/MS	1	1	1	1	1	1	1	1	1	1	1	1	1	1	1	1	1	1	1	1	1	6624911	305807	341020	312299	313622	302542	326154	306569	302168	301971	286045	320413	319856	368568	312658	270392	308290	331884	313842	337636	314675	328500			14413	7649;9002	21
GAAGGHTATHHASAAPARPQPVE	GAAGGHTATHHASAAPARPQPVE	23	1	2190.07	MGYG000002506_00394;MGYG000002323_01671	2	1	0	MS/MS	MS/MS	MS/MS	MS/MS	MS/MS	MS/MS	MS/MS	MS/MS	MS/MS	MS/MS	MS/MS	MS/MS	MS/MS	MS/MS	MS/MS	MS/MS	MS/MS	MS/MS	MS/MS	MS/MS	MS/MS	1	1	1	1	1	1	1	1	1	1	1	1	1	1	1	1	1	1	1	1	1	45302540	1516520	3013500	1881490	2031800	1936610	1987630	1971850	3089530	1924820	3182190	3270580	1479950	3196690	2813620	1497090	1643560	1742590	1731590	1840140	1738800	1811990			14414	1538;1352	21
GAAGNIIPSSTGAAK	GAAGNIIPSSTGAAK	15	0	1313.69	MGYG000000412_01371	2	0.999999	6.52025e-07	unmatched	unmatched	unmatched	unmatched	MS/MS	MS/MS	MS/MS	unmatched	MS/MS	unmatched	MS/MS	MS/MS	MS/MS	unmatched	MS/MS	MS/MS	unmatched	MS/MS	unmatched	unmatched	MS/MS	0	0	0	0	1	1	1	0	1	0	1	1	1	0	1	1	0	1	0	0	1	34286050	0	0	0	0	3686840	2271080	2417930	0	3522500	0	2354470	3584610	3564510	0	2264640	3544630	0	3526630	0	0	3548210			14415	3151	11
GAAGTQYDDSNMGQNK	GAAGTQYDDSNMGQNK	16	0	1655.68	MGYG000002506_02684	2	0.999979	2.31312e-05	MS/MS	MS/MS	MS/MS	MS/MS	MS/MS	MS/MS	MS/MS	MS/MS	MS/MS	MS/MS	MS/MS	MS/MS	MS/MS	MS/MS	MS/MS	MS/MS	MS/MS	MS/MS	MS/MS	MS/MS	MS/MS	1	1	1	1	1	1	1	1	1	1	1	1	1	1	1	1	1	1	1	1	1	3008042	143418	148427	130735	126541	147169	120726	148734	123700	143368	180361	140998	132690	143731	158109	133198	156256	142162	159862	137553	142996	147308			14416	2137	21
GAAGVIIITTK	GAAGVIIITTK	11	0	1042.64	MGYG000003367_00530	2	0.994492	0.00609138	unmatched	unmatched	unmatched	unmatched	MS/MS	unmatched	unmatched	unmatched	unmatched	unmatched	unmatched	unmatched	unmatched	unmatched	unmatched	MS/MS	unmatched	unmatched	unmatched	unmatched	unmatched	0	0	0	0	1	0	0	0	0	0	0	0	0	0	0	1	0	0	0	0	0	1616878	0	0	0	0	837450	0	0	0	0	0	0	0	0	0	0	779428	0	0	0	0	0			14417	9649	2
GAAHVTDYSNASR	GAAHVTDYSNASR	13	0	1347.62	MGYG000000038_01493	2	0.999998	1.68755e-06	MS/MS	MS/MS	MS/MS	MS/MS	MS/MS	MS/MS	MS/MS	MS/MS	MS/MS	MS/MS	MS/MS	MS/MS	MS/MS	MS/MS	MS/MS	MS/MS	MS/MS	MS/MS	MS/MS	MS/MS	MS/MS	1	1	1	1	1	1	1	1	1	1	1	1	1	1	1	1	1	1	1	1	1	4074998	179552	221398	195243	149231	208441	188594	195671	232990	178736	231428	260725	172267	219267	238859	177600	159476	176914	237393	152077	153831	145305			14418	921	21
GAAIGGGSGAALGAILGGVIGK	GAAIGGGSGAALGAILGGVIGK	22	0	1766	MGYG000001345_02327;MGYG000000196_03414;MGYG000002549_01401	2	0.999973	3.00318e-05	MS/MS	MS/MS	MS/MS	MS/MS	MS/MS	MS/MS	MS/MS	MS/MS	MS/MS	MS/MS	MS/MS	MS/MS	MS/MS	MS/MS	MS/MS	MS/MS	MS/MS	MS/MS	MS/MS	MS/MS	MS/MS	2	1	1	1	2	1	1	1	2	2	1	2	1	1	2	2	2	1	1	2	2	23430384	1184601	1004450	1028070	1137520	1255297	1081140	1068270	1064530	1039521	1350950	1025880	1239654	1074770	938190	1210256	1206408	1115853	1071970	1078100	1150776	1104178			14419	5585;3761;4540	31
GAALIDC(UniMod:4)LAPDR	GAALIDCLAPDR	12	0	1270.63	MGYG000002385_01467	2	0.999955	4.99735e-05	MS/MS	MS/MS	MS/MS	MS/MS	MS/MS	MS/MS	MS/MS	MS/MS	MS/MS	MS/MS	MS/MS	MS/MS	MS/MS	MS/MS	MS/MS	MS/MS	MS/MS	MS/MS	MS/MS	MS/MS	MS/MS	1	1	1	1	1	1	1	1	1	1	1	1	1	1	1	1	1	1	1	1	1	47736930	2090980	3466420	2242540	2421290	2021470	1968790	2087520	1865130	1804600	1620740	1892230	3420100	1648490	3495430	1965780	2570580	3239960	2469400	1755060	2270290	1420130			14420	409	21
GAALNAVQIAEYLLK	GAALNAVQIAEYLLK	15	0	1572.89	MGYG000000044_01194	2	0.999995	5.24399e-06	MS/MS	MS/MS	unmatched	unmatched	MS/MS	MS/MS	unmatched	MS/MS	unmatched	MS/MS	unmatched	unmatched	unmatched	unmatched	unmatched	MS/MS	unmatched	unmatched	MS/MS	MS/MS	MS/MS	1	1	0	0	1	1	0	1	0	1	0	0	0	0	0	1	0	0	1	1	1	8931394	593371	663578	0	0	922885	894800	0	1414160	0	300073	0	0	0	0	0	1369050	0	0	1220580	1070870	482027			14421	12544	10
GAAMALIAR	GAAMALIAR	9	0	872.49	MGYG000000196_00499	2	0.999998	2.31927e-06	MS/MS	MS/MS	MS/MS	MS/MS	MS/MS	MS/MS	MS/MS	MS/MS	MS/MS	MS/MS	MS/MS	MS/MS	MS/MS	MS/MS	MS/MS	MS/MS	MS/MS	MS/MS	MS/MS	MS/MS	MS/MS	1	1	1	1	1	1	1	1	1	1	1	1	1	1	1	1	1	1	1	1	1	96462390	4058500	4713610	4507940	5000750	5066050	4611600	4735690	4621950	4370210	4515270	4538670	4027580	4834660	4568330	4043000	4642710	4841900	4799120	4617890	4652810	4694150			14422	295	21
GAAMIDKAPR	GAAMIDKAPR	10	1	1028.54	MGYG000004769_01823	2	1	3.24528e-07	MS/MS	MS/MS	MS/MS	MS/MS	MS/MS	MS/MS	MS/MS	MS/MS	MS/MS	MS/MS	MS/MS	MS/MS	MS/MS	MS/MS	MS/MS	MS/MS	MS/MS	MS/MS	MS/MS	MS/MS	MS/MS	1	1	1	1	1	1	1	1	1	1	1	1	1	1	1	1	1	1	1	1	1	43178900	1819020	2248120	2279670	2144040	2150540	2051580	2103470	2268230	1821100	2231780	2174210	1807050	2266750	2051380	1752610	1773570	1695450	2145490	1706350	2382500	2305990			14423	3674	21
GAANIIANATFPLFTSGLDKFDK	GAANIIANATFPLFTSGLDKFDK	23	1	2410.25	MGYG000002619_00733	2	0.996012	0.00439944	MS/MS	MS/MS	MS/MS	MS/MS	MS/MS	MS/MS	MS/MS	MS/MS	MS/MS	MS/MS	MS/MS	MS/MS	MS/MS	MS/MS	MS/MS	MS/MS	MS/MS	MS/MS	MS/MS	MS/MS	MS/MS	1	1	1	1	1	1	1	1	1	1	1	1	1	1	1	1	1	1	1	1	1	7035757	456986	530060	282085	291666	259186	313982	296203	298241	379310	286302	292810	306795	395783	378926	331399	285497	380223	333996	359182	310175	266950			14424	4823	21
GAAPSADAR	GAAPSADAR	9	0	814.393	MGYG000002549_01319	2	0.999936	6.93886e-05	MS/MS	MS/MS	MS/MS	MS/MS	MS/MS	MS/MS	MS/MS	MS/MS	MS/MS	MS/MS	MS/MS	MS/MS	MS/MS	MS/MS	MS/MS	MS/MS	MS/MS	MS/MS	MS/MS	MS/MS	MS/MS	1	1	1	1	1	1	1	1	1	1	1	1	1	1	1	1	1	1	1	1	1	139642090	6886110	6177410	6670430	6068650	6050820	6469630	8325940	6414030	5609300	6509740	6607680	7095100	7235110	7158550	6825700	6854690	6256830	5846110	6589210	6915060	7075990			14425	400	21
GAAPSANDLYTK	GAAPSANDLYTK	12	0	1206.59	MGYG000000196_04774	2	1	1.29811e-07	MS/MS	MS/MS	MS/MS	MS/MS	MS/MS	MS/MS	MS/MS	MS/MS	MS/MS	MS/MS	MS/MS	MS/MS	MS/MS	MS/MS	MS/MS	MS/MS	MS/MS	MS/MS	MS/MS	MS/MS	MS/MS	1	1	1	1	1	1	1	1	1	1	1	1	1	1	1	1	1	1	1	1	1	53062750	2459380	2458930	2299080	2474760	2635970	2589880	2462700	2636260	2728500	2592520	2568290	2335280	2719330	2680400	2574560	2546050	2608960	2575920	2661170	2372710	2082100			14426	571	21
GAAQYVSNTTEK	GAAQYVSNTTEK	12	0	1267.6	MGYG000000211_00093	2	0.999986	1.48012e-05	MS/MS	MS/MS	MS/MS	MS/MS	MS/MS	MS/MS	MS/MS	MS/MS	MS/MS	MS/MS	MS/MS	MS/MS	MS/MS	MS/MS	MS/MS	MS/MS	MS/MS	MS/MS	MS/MS	MS/MS	MS/MS	1	1	1	1	1	1	1	1	1	1	1	1	1	1	1	1	1	1	1	1	1	13712895	597317	608879	694658	730365	639533	621672	596104	630162	639753	661300	735830	532102	697929	646202	676985	762544	543926	711899	582311	704906	698518			14427	8110	21
GAATTATAPAEQPTKEQ	GAATTATAPAEQPTKEQ	17	1	1670.81	MGYG000001302.1_00976	2	0.999999	6.49057e-07	MS/MS	MS/MS	MS/MS	MS/MS	MS/MS	MS/MS	MS/MS	MS/MS	MS/MS	MS/MS	MS/MS	MS/MS	MS/MS	MS/MS	MS/MS	MS/MS	MS/MS	MS/MS	MS/MS	MS/MS	MS/MS	1	1	1	1	1	1	1	1	1	1	1	1	1	1	1	1	1	1	1	1	1	4801542	188968	250053	233657	242663	222048	198193	255791	257318	223978	258039	239551	211402	234998	265396	217133	199924	222808	226957	220498	205840	226327			14428	15670	21
GAAVGHAQQR	GAAVGHAQQR	10	0	993.51	MGYG000002506_02363	2	0.99988	0.000131594	MS/MS	unmatched	unmatched	MS/MS	MS/MS	MS/MS	MS/MS	MS/MS	unmatched	unmatched	MS/MS	unmatched	unmatched	MS/MS	unmatched	MS/MS	MS/MS	MS/MS	MS/MS	unmatched	unmatched	1	0	0	1	1	1	1	1	0	0	1	0	0	1	0	1	1	1	1	0	0	4643951	281080	0	0	338633	320315	337321	312901	478354	0	0	746922	0	0	333937	0	512541	314647	339618	327682	0	0			14429	737	12
GAAWVC(UniMod:4)GYDHEK	GAAWVCGYDHEK	12	0	1391.59	MGYG000002506_02282	2	0.997338	0.00293399	MS/MS	MS/MS	MS/MS	MS/MS	MS/MS	MS/MS	MS/MS	MS/MS	MS/MS	MS/MS	MS/MS	MS/MS	MS/MS	MS/MS	MS/MS	MS/MS	MS/MS	MS/MS	MS/MS	MS/MS	MS/MS	1	1	1	1	1	1	1	1	1	1	1	1	1	1	1	1	1	1	1	1	1	17564263	722336	946115	918055	951402	866790	929622	880087	685317	841446	980410	771504	820854	778271	802585	879718	807470	667689	820235	713210	846935	934212			14430	9217	21
GAAYALHAR	GAAYALHAR	9	0	928.488	MGYG000002293_02875;MGYG000000644_01067	2	0.999998	1.96281e-06	MS/MS	MS/MS	MS/MS	MS/MS	MS/MS	MS/MS	MS/MS	MS/MS	MS/MS	MS/MS	MS/MS	MS/MS	MS/MS	MS/MS	MS/MS	MS/MS	MS/MS	MS/MS	MS/MS	MS/MS	MS/MS	1	1	1	1	1	1	1	1	1	1	1	1	1	1	1	1	1	1	1	1	1	21678222	1021090	1027580	976992	1066670	1046940	896915	1072670	1073290	986089	1032670	1020130	999853	1132110	1012150	950918	1029110	1055310	979733	1214430	906932	1176640			14431	5008;3922	21
GAAYGEDGDVTGEVAR	GAAYGEDGDVTGEVAR	16	0	1565.7	MGYG000002478_00229	2	0.999887	0.000124378	MS/MS	MS/MS	MS/MS	MS/MS	MS/MS	MS/MS	MS/MS	MS/MS	MS/MS	MS/MS	MS/MS	MS/MS	MS/MS	MS/MS	MS/MS	MS/MS	MS/MS	MS/MS	MS/MS	MS/MS	MS/MS	1	1	1	1	1	1	1	1	1	1	1	1	1	1	1	1	1	1	1	1	1	5901849	219082	345239	270004	323099	288153	269706	237793	297821	234671	263666	375551	270284	351160	268041	288396	237515	234390	285299	298681	262692	280606			14432	14386	21
GAAYSTPDEKYEK	GAAYSTPDEKYEK	13	1	1457.67	MGYG000002506_03376	2	0.999999	6.53804e-07	MS/MS	MS/MS	MS/MS	MS/MS	MS/MS	MS/MS	MS/MS	MS/MS	MS/MS	MS/MS	MS/MS	MS/MS	MS/MS	MS/MS	MS/MS	MS/MS	MS/MS	MS/MS	MS/MS	MS/MS	MS/MS	1	1	1	1	1	1	1	1	1	1	1	1	1	1	1	1	1	1	1	1	1	18274699	643611	908708	903950	1080060	887319	1055810	894198	892326	640004	860482	1112510	759364	1151440	906013	724483	683090	665049	986609	844014	809558	866101			14433	4429	21
GAC(UniMod:4)EDKFR	GACEDKFR	8	1	981.434	MGYG000001770_01423;MGYG000003697_00652	2	0.999973	2.88838e-05	MS/MS	MS/MS	MS/MS	MS/MS	MS/MS	MS/MS	MS/MS	MS/MS	MS/MS	MS/MS	MS/MS	MS/MS	MS/MS	MS/MS	MS/MS	MS/MS	MS/MS	MS/MS	MS/MS	MS/MS	MS/MS	1	1	1	1	1	1	1	1	1	1	1	1	1	1	1	1	1	1	1	1	1	53342390	2476810	2580790	2571080	2642110	2404470	2738620	2597900	2383680	2680310	2647180	2574970	2427350	2567020	2052960	2640910	2590350	2415300	2623550	2568520	2490960	2667550			14434	1280;1109	21
GAC(UniMod:4)GMAFDAR	GACGMAFDAR	10	0	1054.43	MGYG000002294_00826;MGYG000000257_00072	2	0.999998	1.89739e-06	MS/MS	MS/MS	MS/MS	MS/MS	MS/MS	MS/MS	MS/MS	MS/MS	unmatched	MS/MS	MS/MS	MS/MS	MS/MS	MS/MS	MS/MS	MS/MS	MS/MS	MS/MS	MS/MS	MS/MS	MS/MS	1	1	1	1	1	1	1	1	0	1	1	1	1	1	1	1	1	1	1	1	1	11689750	531339	709908	490034	521648	738146	570992	552120	566543	0	546388	418753	478846	551510	523646	845832	612247	523727	493442	631488	717561	665580			14435	7939;8028	20
GAC(UniMod:4)MQVC(UniMod:4)R	GACMQVCR	8	0	980.399	MGYG000002549_03313	2	0.999964	3.94622e-05	unmatched	MS/MS	MS/MS	MS/MS	MS/MS	MS/MS	MS/MS	MS/MS	MS/MS	MS/MS	MS/MS	unmatched	MS/MS	MS/MS	MS/MS	MS/MS	unmatched	MS/MS	MS/MS	MS/MS	MS/MS	0	1	1	1	1	1	1	1	1	1	1	0	1	1	1	1	0	1	1	1	1	5265762	0	462957	283715	251627	289077	348237	311452	304431	270367	374695	346770	0	225885	206698	237174	249162	0	246280	271761	327948	257526			14436	8673	18
GAC(UniMod:4)PFSGGK	GACPFSGGK	9	0	879.391	MGYG000002834_00630	2	0.997336	0.00296044	MS/MS	unmatched	unmatched	unmatched	MS/MS	unmatched	unmatched	unmatched	MS/MS	unmatched	unmatched	MS/MS	unmatched	unmatched	unmatched	unmatched	MS/MS	unmatched	unmatched	unmatched	unmatched	1	0	0	0	1	0	0	0	1	0	0	1	0	0	0	0	1	0	0	0	0	6308151	1588000	0	0	0	920851	0	0	0	1202640	0	0	1497540	0	0	0	0	1099120	0	0	0	0			14437	1265	5
GAC(UniMod:4)TVTDNEGNR	GACTVTDNEGNR	12	0	1292.54	MGYG000003693_00426	2	0.999993	7.29028e-06	MS/MS	MS/MS	MS/MS	MS/MS	MS/MS	MS/MS	MS/MS	MS/MS	MS/MS	MS/MS	MS/MS	MS/MS	MS/MS	MS/MS	MS/MS	MS/MS	MS/MS	MS/MS	MS/MS	MS/MS	MS/MS	1	1	1	1	1	1	1	1	1	1	1	1	1	1	1	1	1	1	1	1	1	1064512	62897	37703	48823	46960	25666	51748	31396	44156	45701	55894	45201	58280	70424	38528	68614	49870	44690	63639	51574	71140	51596			14438	17026	21
GAC(UniMod:4)VWDMFAADGR	GACVWDMFAADGR	13	0	1454.61	MGYG000002517_02246	2	0.999953	5.23267e-05	MS/MS	MS/MS	MS/MS	MS/MS	MS/MS	MS/MS	MS/MS	MS/MS	MS/MS	MS/MS	MS/MS	MS/MS	MS/MS	MS/MS	MS/MS	MS/MS	MS/MS	MS/MS	MS/MS	MS/MS	MS/MS	1	1	1	1	1	1	1	1	1	1	1	1	1	1	1	1	1	1	1	1	1	9862205	473999	425425	502132	324925	540295	354253	396214	513435	457151	425919	492479	387890	573080	467214	514856	527244	524448	461428	510777	576201	412840			14439	2951	21
GADAAEADAALDAIEESGR	GADAAEADAALDAIEESGR	19	0	1830.82	MGYG000002294_01946;MGYG000003696_01994	2	0.999991	1.02273e-05	MS/MS	MS/MS	MS/MS	MS/MS	MS/MS	MS/MS	MS/MS	MS/MS	MS/MS	MS/MS	MS/MS	MS/MS	MS/MS	MS/MS	MS/MS	MS/MS	MS/MS	MS/MS	MS/MS	MS/MS	MS/MS	1	1	1	1	1	1	1	1	1	1	1	1	1	1	1	1	1	1	1	1	1	14230383	850199	580665	907393	510851	521710	509254	498802	604958	462036	678712	560844	834368	822344	477141	642425	968876	886660	502847	948935	997447	463916			14440	4268;4478	21
GADAVQALK	GADAVQALK	9	0	871.476	MGYG000002517_01077	2	0.993799	0.0068478	unmatched	unmatched	unmatched	unmatched	MS/MS	unmatched	unmatched	MS/MS	MS/MS	unmatched	MS/MS	unmatched	MS/MS	unmatched	MS/MS	unmatched	MS/MS	unmatched	unmatched	MS/MS	unmatched	0	0	0	0	1	0	0	1	1	0	1	0	1	0	1	0	1	0	0	1	0	6466904	0	0	0	0	855264	0	0	810586	933435	0	737003	0	787411	0	631536	0	784958	0	0	926711	0			14441	5083	8
GADDGVLLTDR	GADDGVLLTDR	11	0	1130.56	MGYG000001503_00715	2	0.998354	0.00181298	MS/MS	MS/MS	unmatched	unmatched	unmatched	unmatched	MS/MS	MS/MS	MS/MS	unmatched	MS/MS	MS/MS	MS/MS	unmatched	MS/MS	unmatched	unmatched	MS/MS	MS/MS	MS/MS	MS/MS	1	1	0	0	0	0	1	1	1	0	1	1	1	0	1	0	0	1	1	1	1	16569460	1240070	1329020	0	0	0	0	1152770	1044080	1149470	0	1418200	1377220	1278600	0	1492810	0	0	1248890	1400370	1236260	1201700			14442	10897	13
GADDGYLLTDR	GADDGYLLTDR	11	0	1194.55	MGYG000003367_00838	2	1	1.29811e-07	MS/MS	MS/MS	MS/MS	MS/MS	MS/MS	MS/MS	MS/MS	MS/MS	MS/MS	MS/MS	MS/MS	MS/MS	MS/MS	MS/MS	MS/MS	MS/MS	MS/MS	MS/MS	MS/MS	MS/MS	MS/MS	1	1	1	1	1	1	1	1	1	1	1	1	1	1	1	1	1	1	1	1	1	98900360	5221210	4630960	4574740	4637410	4744600	4647960	4416810	4444330	4617220	4644140	4884140	5381330	4531460	4646040	5465950	4677420	4665920	4587270	4687420	4344470	4449560			14443	3894	21
GADEELVK	GADEELVK	8	0	859.428	MGYG000002506_04305;MGYG000002518_04372	2	0.999971	3.15989e-05	MS/MS	MS/MS	MS/MS	MS/MS	MS/MS	MS/MS	MS/MS	MS/MS	MS/MS	MS/MS	MS/MS	MS/MS	MS/MS	MS/MS	MS/MS	MS/MS	MS/MS	MS/MS	MS/MS	MS/MS	MS/MS	1	1	1	1	1	1	1	1	1	1	1	1	1	1	1	1	1	1	1	1	1	53713670	2979980	2246790	2644320	2702860	2629660	2426950	2134080	2371260	2100460	2652750	2671510	2913130	3195850	2600250	2493750	2758620	2519920	2360190	2625330	2138010	2548000			14444	42;1818	21
GADEGIELLIR	GADEGIELLIR	11	0	1184.64	MGYG000002506_01499	2	0.999998	2.40151e-06	MS/MS	MS/MS	MS/MS	MS/MS	MS/MS	MS/MS	MS/MS	MS/MS	MS/MS	MS/MS	MS/MS	MS/MS	MS/MS	MS/MS	MS/MS	MS/MS	MS/MS	MS/MS	MS/MS	MS/MS	MS/MS	1	1	1	1	1	1	1	1	1	1	1	1	1	1	1	1	1	1	1	1	1	17709532	853599	867362	825044	791821	790701	921594	867976	846332	886682	808846	915182	831522	846072	876852	848525	860193	761611	790369	844016	831242	843991			14445	12227	21
GADFANPSYVQIHPTC(UniMod:4)IPVHGTNQSK	GADFANPSYVQIHPTCIPVHGTNQSK	26	0	2837.35	MGYG000003697_02283	2	0.999752	0.000274714	MS/MS	MS/MS	MS/MS	MS/MS	MS/MS	MS/MS	MS/MS	MS/MS	MS/MS	MS/MS	MS/MS	MS/MS	MS/MS	MS/MS	MS/MS	MS/MS	MS/MS	MS/MS	MS/MS	MS/MS	MS/MS	1	1	1	1	1	1	1	1	1	1	1	1	1	1	1	1	1	1	1	1	1	8241290	447494	383822	377308	484916	454534	345918	452998	395932	473092	354598	423745	391580	343870	356959	307621	348328	321255	382050	509151	347534	338585			14446	450	21
GADFEKK	GADFEKK	7	1	793.397	MGYG000001313_03171;MGYG000002549_04226;MGYG000001346_00856;MGYG000002478_00339;MGYG000000196_02287;MGYG000004797_04223;MGYG000003681_00141	2	0.999992	8.37386e-06	MS/MS	MS/MS	MS/MS	MS/MS	MS/MS	MS/MS	MS/MS	MS/MS	MS/MS	MS/MS	MS/MS	MS/MS	MS/MS	MS/MS	MS/MS	MS/MS	MS/MS	MS/MS	MS/MS	MS/MS	MS/MS	1	1	1	1	1	1	1	1	1	1	1	1	1	1	1	1	1	1	1	1	1	14569829	624014	833617	704310	673593	797993	824836	677598	561252	818597	796928	614191	676936	742997	571474	630846	628058	767622	603835	677615	549400	794117			14447	7930;6056;5310;7326;5846;6222;7428	21
GADFVVIR	GADFVVIR	8	0	875.486	MGYG000003697_00637	2	0.999991	9.54366e-06	MS/MS	MS/MS	MS/MS	MS/MS	MS/MS	MS/MS	MS/MS	MS/MS	MS/MS	MS/MS	MS/MS	MS/MS	MS/MS	MS/MS	MS/MS	MS/MS	MS/MS	MS/MS	MS/MS	MS/MS	MS/MS	1	1	1	1	1	1	1	1	1	1	1	1	1	1	1	1	1	1	1	1	1	23681424	1058720	1205990	1215510	1258300	986274	1080970	1230640	1099480	1156310	1149580	1072650	1013280	1043550	1193900	1053550	1117910	1280520	1149600	1143510	1066230	1104950			14448	10683	21
GADGGFLLTDR	GADGGFLLTDR	11	0	1120.55	MGYG000002438_02893	2	0.998248	0.00192556	MS/MS	MS/MS	unmatched	MS/MS	unmatched	MS/MS	MS/MS	unmatched	MS/MS	MS/MS	MS/MS	MS/MS	MS/MS	MS/MS	MS/MS	MS/MS	MS/MS	unmatched	MS/MS	MS/MS	MS/MS	1	1	0	1	0	1	1	0	1	1	1	1	1	1	1	1	1	0	1	1	1	19617122	1111610	1207460	0	1169720	0	1102590	1309260	0	1008400	1326390	1229190	1268380	1135390	863550	974022	1034310	1109900	0	1293120	1273670	1200160			14449	10151	17
GADGGYLLSGR	GADGGYLLSGR	11	0	1064.52	MGYG000000003_01147;MGYG000000074_02400	2	0.999993	7.17231e-06	MS/MS	MS/MS	MS/MS	MS/MS	MS/MS	MS/MS	MS/MS	MS/MS	MS/MS	MS/MS	MS/MS	MS/MS	MS/MS	MS/MS	MS/MS	MS/MS	MS/MS	MS/MS	MS/MS	MS/MS	MS/MS	1	1	1	1	1	1	1	1	1	1	1	1	1	1	1	1	1	1	1	1	1	18317932	1020190	799440	955792	790610	1183380	882586	907291	886956	871258	906215	743875	802922	777742	722000	957659	1069720	807765	774100	815411	857713	785307			14450	9520;9321	21
GADGGYLLTDR	GADGGYLLTDR	11	0	1136.55	MGYG000000044_02110	2	0.999474	0.000573419	MS/MS	MS/MS	unmatched	MS/MS	MS/MS	unmatched	unmatched	MS/MS	MS/MS	MS/MS	MS/MS	MS/MS	MS/MS	unmatched	MS/MS	MS/MS	MS/MS	MS/MS	MS/MS	MS/MS	MS/MS	1	1	0	1	1	0	0	1	1	1	1	1	1	0	1	1	1	1	1	1	1	25209559	998412	1096630	0	1560110	1466510	0	0	1256380	2043860	922491	993116	1770540	1397940	0	2088680	1919070	2088310	1409500	1643240	1110250	1444520			14451	6632	17
GADGVADILR	GADGVADILR	10	0	985.519	MGYG000004487_00637;MGYG000002143_00347	2	0.999946	5.93032e-05	MS/MS	MS/MS	MS/MS	MS/MS	MS/MS	MS/MS	MS/MS	MS/MS	MS/MS	MS/MS	MS/MS	MS/MS	MS/MS	MS/MS	MS/MS	MS/MS	MS/MS	MS/MS	MS/MS	MS/MS	MS/MS	1	1	1	1	1	1	1	1	1	1	1	1	1	1	1	1	1	1	1	1	1	9159673	451032	318246	386474	502774	482317	467854	404258	270929	386051	433497	442735	455268	364908	409724	535184	516260	563133	510902	295461	549620	413046			14452	11476;13487	21
GADGYLLKDMEPEDLLK	GADGYLLKDMEPEDLLK	17	1	1905.94	MGYG000002506_00512	2	0.999959	4.56856e-05	MS/MS	MS/MS	MS/MS	MS/MS	MS/MS	MS/MS	MS/MS	MS/MS	MS/MS	MS/MS	MS/MS	MS/MS	MS/MS	MS/MS	MS/MS	MS/MS	MS/MS	MS/MS	MS/MS	unmatched	MS/MS	1	1	1	1	1	1	1	1	1	1	1	1	1	1	1	1	1	1	1	0	1	9109487	1036670	376898	426501	893903	381536	368195	383694	258033	826556	306000	307105	500415	400772	444283	259394	313932	236303	319631	797117	0	272549			14453	4325	20
GADKAVLVSGR	GADKAVLVSGR	11	1	1071.6	MGYG000001300_00292;MGYG000003921_01195;MGYG000003899_01133	2	0.999999	1.17769e-06	MS/MS	MS/MS	MS/MS	MS/MS	MS/MS	MS/MS	MS/MS	MS/MS	MS/MS	MS/MS	MS/MS	MS/MS	MS/MS	MS/MS	MS/MS	MS/MS	MS/MS	MS/MS	MS/MS	MS/MS	MS/MS	1	1	1	1	1	1	1	1	1	1	1	1	1	1	1	1	1	1	1	1	1	50855830	2384290	2902110	2722930	2688780	2957870	2082320	2379560	2449220	2146550	2528800	2576500	2175520	2667820	2598770	2123060	2272870	2138780	2492820	2010780	1920800	2635680			14454	481;1175;1177	21
GADKQVIGQVAADLR	GADKQVIGQVAADLR	15	1	1539.84	MGYG000002506_02946	2	0.999999	1.06024e-06	MS/MS	MS/MS	MS/MS	MS/MS	MS/MS	MS/MS	MS/MS	MS/MS	MS/MS	MS/MS	MS/MS	MS/MS	MS/MS	MS/MS	MS/MS	MS/MS	MS/MS	MS/MS	MS/MS	MS/MS	MS/MS	2	2	2	2	2	2	2	2	2	2	2	2	2	2	2	2	2	2	2	2	2	1463275200	60609200	72873800	70556500	70677500	68649700	71669400	73458700	71026400	70751300	70875600	69667800	62420400	71875400	70339400	63849800	74471100	68465200	71307800	70870300	71261300	67598600			14455	35	42
GADLMQALVDSELQPSR	GADLMQALVDSELQPSR	17	0	1828.9	MGYG000002506_00968	2	0.999998	2.09218e-06	MS/MS	MS/MS	MS/MS	MS/MS	MS/MS	MS/MS	MS/MS	MS/MS	MS/MS	MS/MS	MS/MS	MS/MS	MS/MS	MS/MS	MS/MS	MS/MS	MS/MS	MS/MS	MS/MS	MS/MS	MS/MS	2	2	2	2	2	2	2	2	2	2	2	2	2	2	2	2	2	2	2	2	2	35368356	1556273	1616089	1727548	1652443	1685530	1783788	1757153	1613960	1714583	1699269	1747200	1624508	1690893	1718743	1683482	1707462	1638985	1633941	1667800	1707543	1741163			14456	275	42
GADLMQALVDSELQPSRGQAR	GADLMQALVDSELQPSRGQAR	21	1	2241.12	MGYG000002506_00968	2	0.999983	1.8823e-05	MS/MS	MS/MS	MS/MS	MS/MS	MS/MS	MS/MS	MS/MS	MS/MS	MS/MS	MS/MS	MS/MS	MS/MS	MS/MS	MS/MS	MS/MS	MS/MS	MS/MS	MS/MS	MS/MS	MS/MS	MS/MS	1	1	1	1	1	1	1	1	1	1	1	1	1	1	1	1	1	1	1	1	1	83310120	4211590	3737840	4321560	4037530	3895360	3726460	4010240	4353590	3493330	3614640	3550530	3821630	3628500	3899800	3473000	3625420	3829910	4810660	4693360	4245550	4329620			14457	275	21
GADLNAGDGVIAR	GADLNAGDGVIAR	13	0	1227.62	MGYG000002395_01514	2	0.999875	0.000137459	MS/MS	MS/MS	MS/MS	MS/MS	MS/MS	MS/MS	MS/MS	MS/MS	MS/MS	MS/MS	MS/MS	MS/MS	MS/MS	MS/MS	MS/MS	MS/MS	MS/MS	MS/MS	MS/MS	MS/MS	MS/MS	1	1	1	1	1	1	1	1	1	1	1	1	1	1	1	1	1	1	1	1	1	34950120	1900350	1357850	1701070	1776970	1391990	1826510	1579090	1655550	1476180	1661560	1328640	1677910	1746530	1685580	1717160	1701700	1777280	1831060	1655580	1720180	1781380			14458	9494	21
GADLTSVDVAR	GADLTSVDVAR	11	0	1102.56	MGYG000002143_01600	2	0.999938	6.76488e-05	MS/MS	MS/MS	MS/MS	MS/MS	MS/MS	MS/MS	MS/MS	MS/MS	MS/MS	MS/MS	MS/MS	MS/MS	MS/MS	MS/MS	MS/MS	MS/MS	MS/MS	MS/MS	MS/MS	MS/MS	MS/MS	1	1	1	1	1	1	1	1	1	1	1	1	1	1	1	1	1	1	1	1	1	77791160	3895140	3381970	3677990	3802100	3902400	3760040	3774650	3980840	3979880	3464470	3912400	3864100	3306400	3454830	3919950	3468690	3615030	4171950	3140110	3939930	3378290			14459	4788	21
GADNLQWEVAK	GADNLQWEVAK	11	0	1229.6	MGYG000000196_00500	2	0.999998	2.6081e-06	MS/MS	MS/MS	MS/MS	MS/MS	MS/MS	MS/MS	MS/MS	MS/MS	MS/MS	MS/MS	MS/MS	MS/MS	MS/MS	MS/MS	MS/MS	MS/MS	MS/MS	MS/MS	MS/MS	MS/MS	MS/MS	1	1	1	1	1	1	1	1	1	1	1	1	1	1	1	1	1	1	1	1	1	62594190	2915340	3164280	3093690	2721320	2924830	2858330	2892310	2532440	2860320	3190030	2765740	3059540	2814790	3060040	2684710	3025460	2964140	3512490	4149040	2687410	2717940			14460	261	21
GADSC(UniMod:4)LVSIAGEGLVDVPAVK	GADSCLVSIAGEGLVDVPAVK	21	0	2056.05	MGYG000002506_03165	2	0.999615	0.000419517	MS/MS	MS/MS	MS/MS	MS/MS	MS/MS	MS/MS	MS/MS	unmatched	MS/MS	MS/MS	MS/MS	MS/MS	unmatched	MS/MS	MS/MS	MS/MS	MS/MS	MS/MS	MS/MS	MS/MS	MS/MS	1	1	1	1	1	1	1	0	1	1	1	1	0	1	1	1	1	1	1	1	1	3064112	119244	192098	113985	164347	114320	200628	197548	0	111736	217180	162894	119509	0	156727	194569	148533	178635	177096	162128	166924	166011			14461	1432	19
GADTGWLLTDR	GADTGWLLTDR	11	0	1203.59	MGYG000003374_00746;MGYG000003697_02506	2	1	5.2113e-07	MS/MS	MS/MS	MS/MS	MS/MS	MS/MS	MS/MS	MS/MS	MS/MS	MS/MS	MS/MS	MS/MS	MS/MS	MS/MS	MS/MS	MS/MS	MS/MS	MS/MS	MS/MS	MS/MS	MS/MS	MS/MS	1	1	1	1	1	1	1	1	1	1	1	1	1	1	1	1	1	1	1	1	1	57227610	2518160	3408380	3271330	2794830	2596730	2600570	3125910	2511540	3209440	3029540	2558380	2495310	2922320	2794530	2259910	2503900	2529510	2452120	2587900	2365670	2691630			14462	5913;4941	21
GADVALIGTPDGVK	GADVALIGTPDGVK	14	0	1311.7	MGYG000002506_02508	2	0.999914	9.46156e-05	MS/MS	MS/MS	MS/MS	MS/MS	MS/MS	MS/MS	MS/MS	MS/MS	MS/MS	MS/MS	MS/MS	MS/MS	MS/MS	MS/MS	MS/MS	MS/MS	MS/MS	MS/MS	MS/MS	MS/MS	MS/MS	1	1	1	1	1	1	1	1	1	1	1	1	1	1	1	1	1	1	1	1	1	100653910	4921570	4790040	4971630	4937000	4511940	4953550	4889270	4851620	4852560	5006040	4797000	4652840	4868670	4791920	4816520	4661980	4587290	4692590	4234560	5075060	4790260			14463	1473	21
GADVFLGLSK	GADVFLGLSK	10	0	1005.55	MGYG000001346_00985;MGYG000002549_04355;MGYG000000196_02416	2	0.999547	0.000502196	MS/MS	unmatched	unmatched	unmatched	MS/MS	MS/MS	unmatched	unmatched	MS/MS	unmatched	MS/MS	MS/MS	unmatched	MS/MS	MS/MS	unmatched	unmatched	unmatched	MS/MS	unmatched	unmatched	1	0	0	0	1	1	0	0	1	0	1	1	0	1	1	0	0	0	1	0	0	10664204	1149930	0	0	0	776701	1581010	0	0	875868	0	1758270	920009	0	900626	1461810	0	0	0	1239980	0	0			14464	8196;5786;5477	9
GADVGITMIAR	GADVGITMIAR	11	0	1102.58	MGYG000002521_01433;MGYG000002506_01769	2	0.99999	1.06281e-05	MS/MS	MS/MS	MS/MS	MS/MS	MS/MS	MS/MS	MS/MS	MS/MS	MS/MS	MS/MS	MS/MS	MS/MS	MS/MS	MS/MS	MS/MS	MS/MS	MS/MS	MS/MS	MS/MS	MS/MS	MS/MS	1	1	1	1	1	1	1	1	1	1	1	1	1	1	1	1	1	1	1	1	1	136398040	6477790	6996900	5536720	6295320	6287400	6719670	6734960	6811340	6479040	6023810	6640560	6208270	6385080	6765250	6854230	6164620	6771390	6772980	6197780	6605180	6669750			14465	2146;501	21
GADVLVLTSGQTDNK	GADVLVLTSGQTDNK	15	0	1516.77	MGYG000002506_04553	2	0.999999	1.36302e-06	MS/MS	MS/MS	MS/MS	MS/MS	MS/MS	MS/MS	MS/MS	MS/MS	MS/MS	MS/MS	MS/MS	MS/MS	MS/MS	MS/MS	MS/MS	MS/MS	MS/MS	MS/MS	MS/MS	MS/MS	MS/MS	1	1	1	1	1	1	1	1	1	1	1	1	1	1	1	1	1	1	1	1	1	39173090	1805870	1831450	2135100	1854190	1776990	1668880	1727630	1713810	1833200	2029070	1721210	1913870	2122840	1562530	2169220	1647490	2051080	1724380	1997370	1683680	2203230			14466	3982	21
GADVLVLTSGQTDNKIHGTANIYK	GADVLVLTSGQTDNKIHGTANIYK	24	1	2514.31	MGYG000002506_04553	2	0.999997	2.81337e-06	MS/MS	MS/MS	MS/MS	MS/MS	MS/MS	MS/MS	MS/MS	MS/MS	MS/MS	MS/MS	MS/MS	MS/MS	MS/MS	MS/MS	MS/MS	MS/MS	MS/MS	MS/MS	MS/MS	MS/MS	MS/MS	1	1	1	1	1	1	1	1	1	1	1	1	1	1	1	1	1	1	1	1	1	13272932	589880	790508	580636	606229	543775	582306	632051	545673	764473	520038	628600	725614	830194	528696	534253	683435	508815	725950	738915	637364	575527			14467	3982	21
GADVTVDGINAAMK	GADVTVDGINAAMK	14	0	1360.67	MGYG000000231_00608	2	0.999904	0.00010513	unmatched	MS/MS	MS/MS	MS/MS	MS/MS	MS/MS	MS/MS	MS/MS	MS/MS	MS/MS	MS/MS	MS/MS	MS/MS	MS/MS	MS/MS	MS/MS	MS/MS	MS/MS	MS/MS	MS/MS	unmatched	0	1	1	1	1	1	1	1	1	1	1	1	1	1	1	1	1	1	1	1	0	83989640	0	4540510	4639440	4652190	4529440	3450460	4358070	4538190	4561270	4601160	4375120	4498940	4401490	4504810	4152830	4232730	4492850	4202630	4524600	4732910	0			14468	2022	19
GADWLEK	GADWLEK	7	0	817.397	MGYG000001300_02347	2	0.997498	0.00274155	unmatched	MS/MS	MS/MS	MS/MS	MS/MS	unmatched	MS/MS	unmatched	MS/MS	unmatched	MS/MS	MS/MS	MS/MS	unmatched	MS/MS	MS/MS	MS/MS	unmatched	MS/MS	unmatched	MS/MS	0	1	1	1	1	0	1	0	1	0	1	1	1	0	1	1	1	0	1	0	1	4578219	0	354852	323877	381156	273858	0	310669	0	365578	0	325587	444389	298310	0	401854	253653	261923	0	358430	0	224083			14469	8755	14
GADYAAQIK	GADYAAQIK	9	0	935.471	MGYG000002517_01031	2	0.999979	2.27175e-05	MS/MS	MS/MS	MS/MS	MS/MS	MS/MS	MS/MS	MS/MS	MS/MS	MS/MS	MS/MS	MS/MS	MS/MS	MS/MS	MS/MS	MS/MS	MS/MS	MS/MS	MS/MS	MS/MS	MS/MS	MS/MS	1	1	1	1	1	1	1	1	1	1	1	1	1	1	1	1	1	1	1	1	1	39857270	2158360	1880850	1836350	1971790	2011130	1852760	1778240	1870510	1652960	1811030	1829950	1860440	2040250	1984520	1792030	2229500	1860640	1695870	2008040	1813420	1918630			14470	1471	21
GADYAAQIKDK	GADYAAQIKDK	11	1	1178.59	MGYG000002517_01031	2	0.999985	1.64339e-05	MS/MS	MS/MS	MS/MS	MS/MS	MS/MS	MS/MS	MS/MS	MS/MS	MS/MS	MS/MS	MS/MS	MS/MS	MS/MS	MS/MS	MS/MS	MS/MS	MS/MS	MS/MS	MS/MS	MS/MS	MS/MS	1	1	1	1	1	1	1	1	1	1	1	1	1	1	1	1	1	1	1	1	1	25290103	1044590	1109070	1106200	1159380	1023560	2484330	2536810	1014800	1041000	1144060	1057810	1002560	1104660	1103990	1025250	1046510	1062730	1110180	979753	1115340	1017520			14471	1471	21
GAEAALTALEMINVLK	GAEAALTALEMINVLK	16	0	1642.9	MGYG000002506_04631	2	0.999922	8.60345e-05	MS/MS	MS/MS	MS/MS	unmatched	MS/MS	unmatched	MS/MS	MS/MS	MS/MS	MS/MS	MS/MS	MS/MS	MS/MS	unmatched	unmatched	MS/MS	unmatched	unmatched	MS/MS	unmatched	MS/MS	1	2	2	0	1	0	1	1	1	1	1	1	1	0	0	1	0	0	1	0	2	4523806	36519	361479	184247	0	639533	0	35821	1320410	74704	40837	39483	30349	87386	0	0	697052	0	0	676430	0	299552			14472	2704	17
GAEALLSVTMDDFAK	GAEALLSVTMDDFAK	15	0	1566.76	MGYG000000044_01042	2	0.999995	5.60217e-06	MS/MS	MS/MS	MS/MS	MS/MS	MS/MS	MS/MS	MS/MS	MS/MS	MS/MS	MS/MS	MS/MS	MS/MS	MS/MS	MS/MS	MS/MS	MS/MS	MS/MS	MS/MS	MS/MS	MS/MS	MS/MS	1	1	1	1	1	1	1	1	1	1	1	1	1	1	1	1	1	1	1	1	1	16774691	852498	814362	880602	777192	688036	845058	784713	855691	887533	794229	742567	722207	765465	791343	781279	794950	730995	775166	857211	859907	773687			14473	60	21
GAEDIRYL	GAEDIRYL	8	1	935.471	MGYG000000137_00815	2	0.999875	0.000138731	unmatched	MS/MS	MS/MS	MS/MS	unmatched	MS/MS	MS/MS	MS/MS	MS/MS	MS/MS	MS/MS	MS/MS	MS/MS	MS/MS	MS/MS	MS/MS	unmatched	MS/MS	MS/MS	MS/MS	MS/MS	0	1	1	1	0	1	1	1	1	1	1	1	1	1	1	1	0	1	1	1	1	36896230	0	2061550	1719720	2010850	0	2095910	2303870	1964630	2246560	1179210	2037260	1218250	1998030	2155630	2190740	2060560	0	2166210	2672410	2444120	2370720			14474	4825	18
GAEEQALGSAK	GAEEQALGSAK	11	0	1059.52	MGYG000000074_00679	2	0.999999	1.37397e-06	MS/MS	MS/MS	MS/MS	MS/MS	MS/MS	MS/MS	MS/MS	MS/MS	MS/MS	MS/MS	MS/MS	MS/MS	MS/MS	MS/MS	MS/MS	MS/MS	MS/MS	MS/MS	MS/MS	MS/MS	MS/MS	1	1	1	1	1	1	1	1	1	1	1	1	1	1	1	1	1	1	1	1	1	48565790	2122070	2255780	2265010	2201100	2403790	2313820	2337600	2353720	2379870	2308790	2147390	2381120	2444790	2381090	2329170	2418210	2352640	2359840	2258170	2283710	2268110			14475	1106	21
GAEFIVAVPTDITDVEKR	GAEFIVAVPTDITDVEKR	18	1	1959.03	MGYG000002517_01515	2	0.999616	0.000426974	unmatched	MS/MS	MS/MS	MS/MS	MS/MS	MS/MS	MS/MS	MS/MS	MS/MS	MS/MS	unmatched	MS/MS	MS/MS	MS/MS	MS/MS	MS/MS	MS/MS	MS/MS	unmatched	MS/MS	MS/MS	0	1	1	1	1	1	1	1	1	1	0	1	1	1	1	1	1	1	0	1	1	10279998	0	634580	581273	513800	515810	482361	698933	579057	576267	505787	0	631273	548765	583549	629366	594137	612036	495865	0	530356	566783			14476	12591	18
GAEGAGEDAPAPAAR	GAEGAGEDAPAPAAR	15	0	1338.62	MGYG000002294_01043	2	0.999996	4.7074e-06	MS/MS	MS/MS	MS/MS	MS/MS	MS/MS	MS/MS	MS/MS	MS/MS	MS/MS	MS/MS	MS/MS	MS/MS	MS/MS	MS/MS	MS/MS	MS/MS	MS/MS	MS/MS	MS/MS	MS/MS	MS/MS	1	1	1	1	1	1	1	1	1	1	1	1	1	1	1	1	1	1	1	1	1	1662209	50455	88921	57075	86847	88867	88089	87228	81956	93976	73407	70525	89497	95979	89944	77025	96328	74994	80963	26320	84745	79058			14477	16810	21
GAEGLMDDAK	GAEGLMDDAK	10	0	1005.44	MGYG000002517_01088	2	0.998662	0.00146943	unmatched	unmatched	unmatched	unmatched	unmatched	unmatched	unmatched	unmatched	MS/MS	unmatched	MS/MS	unmatched	unmatched	unmatched	unmatched	unmatched	unmatched	unmatched	unmatched	unmatched	unmatched	0	0	0	0	0	0	0	0	1	0	1	0	0	0	0	0	0	0	0	0	0	636710	0	0	0	0	0	0	0	0	302367	0	334343	0	0	0	0	0	0	0	0	0	0			14478	5909	2
GAEHTFDISADLQELANTNVTVVC(UniMod:4)AGAK	GAEHTFDISADLQELANTNVTVVCAGAK	28	0	2930.41	MGYG000002506_01651	2	0.99827	0.00188689	unmatched	MS/MS	MS/MS	MS/MS	MS/MS	MS/MS	MS/MS	MS/MS	MS/MS	MS/MS	MS/MS	MS/MS	MS/MS	unmatched	MS/MS	unmatched	MS/MS	MS/MS	MS/MS	MS/MS	MS/MS	0	1	1	1	1	1	1	1	1	1	1	1	1	0	1	0	1	1	1	1	1	13781037	0	648138	800076	878924	566643	907424	683965	985685	947801	876348	615856	599547	650109	0	905052	0	903481	784361	493990	621916	911721			14479	550	18
GAEIDTLRTELEK	GAEIDTLRTELEK	13	1	1473.77	MGYG000003696_00546	2	0.999916	9.28304e-05	MS/MS	MS/MS	MS/MS	MS/MS	MS/MS	MS/MS	MS/MS	MS/MS	MS/MS	MS/MS	MS/MS	MS/MS	MS/MS	MS/MS	MS/MS	MS/MS	MS/MS	MS/MS	MS/MS	MS/MS	MS/MS	1	1	1	1	1	1	1	1	1	1	1	1	1	1	1	1	1	1	1	1	1	17508101	824941	946998	983582	776577	1089150	756637	961041	693384	721237	823681	688999	915096	741210	1088440	909984	912473	673966	627223	676937	949300	747245			14480	675	21
GAEIIVEC(UniMod:4)TGFYTSAEK	GAEIIVECTGFYTSAEK	17	0	1873.88	MGYG000002506_00654;MGYG000002323_02170	2	0.99947	0.000584359	MS/MS	MS/MS	MS/MS	MS/MS	MS/MS	MS/MS	MS/MS	MS/MS	MS/MS	MS/MS	MS/MS	MS/MS	MS/MS	MS/MS	MS/MS	MS/MS	MS/MS	MS/MS	MS/MS	MS/MS	MS/MS	1	1	1	1	1	1	1	1	1	1	1	1	1	1	1	1	1	1	1	1	1	7179648	381147	366148	326684	262511	362606	286958	326866	370210	248671	456289	371197	376502	328713	309582	420061	328881	266084	321998	373352	302874	392314			14481	2882;2127	21
GAEISLGPEMK	GAEISLGPEMK	11	0	1130.56	MGYG000001456.1_03069;MGYG000002517_00535	2	0.999887	0.000123671	MS/MS	MS/MS	MS/MS	MS/MS	MS/MS	MS/MS	MS/MS	MS/MS	MS/MS	MS/MS	MS/MS	MS/MS	MS/MS	MS/MS	MS/MS	unmatched	MS/MS	MS/MS	MS/MS	MS/MS	MS/MS	1	1	1	1	1	1	1	1	1	1	1	1	1	1	1	0	1	1	1	1	1	75131510	3789870	3548310	3640840	3490450	4362800	3942910	4260310	3503420	4359820	3564480	3332790	3238860	3732240	4177250	3755970	0	3444730	3319180	3751080	3942750	3973450			14482	2703;434	20
GAELANSFKPDVIIALGGGSPMDAAK	GAELANSFKPDVIIALGGGSPMDAAK	26	1	2528.29	MGYG000002521_02746;MGYG000002507_00867;MGYG000002506_00529	2	1	0	MS/MS	MS/MS	MS/MS	MS/MS	MS/MS	MS/MS	MS/MS	MS/MS	MS/MS	MS/MS	MS/MS	MS/MS	MS/MS	MS/MS	MS/MS	MS/MS	MS/MS	MS/MS	MS/MS	MS/MS	MS/MS	1	1	1	1	1	1	1	1	1	1	1	1	1	1	1	1	1	1	1	1	1	53566090	2668110	2323930	2356180	2322050	2589940	2428640	2243420	2571380	2901320	2584540	2338390	2826260	2508990	2455340	2461180	2611320	2209390	2478100	2905590	2962480	2819540			14483	82;40;33	21
GAELELLR	GAELELLR	8	0	899.507	MGYG000002506_04160;MGYG000002507_00194;MGYG000002491_01368;MGYG000002323_00626;MGYG000000110_03371	2	0.999993	7.98345e-06	MS/MS	MS/MS	MS/MS	MS/MS	MS/MS	MS/MS	MS/MS	MS/MS	MS/MS	MS/MS	MS/MS	MS/MS	MS/MS	MS/MS	MS/MS	MS/MS	MS/MS	MS/MS	MS/MS	MS/MS	MS/MS	1	1	1	1	1	1	1	1	1	1	1	1	1	1	1	1	1	1	1	1	1	32657810	1294540	1505100	1684120	1588190	1599020	1600270	1625950	1599230	1509980	1484200	1513600	1481460	1602330	1359020	1498360	1601050	1536550	1661500	1705300	1655170	1552870			14484	1697;1059;3858;1713;3602	21
GAELIALAK	GAELIALAK	9	0	884.533	MGYG000002517_00516	2	0.999998	2.41249e-06	MS/MS	MS/MS	MS/MS	MS/MS	MS/MS	MS/MS	MS/MS	MS/MS	MS/MS	MS/MS	MS/MS	MS/MS	MS/MS	MS/MS	MS/MS	MS/MS	MS/MS	MS/MS	MS/MS	MS/MS	MS/MS	1	1	1	1	1	1	1	1	1	1	1	1	1	1	1	1	1	1	1	1	1	38597670	1371130	1919930	1976100	1844290	1772470	1925250	1913870	1845320	1821930	1847480	2023790	1436840	1854800	1821030	1377890	2040110	2063740	1920770	1961620	2014490	1844820			14485	1681	21
GAELIEIAR	GAELIEIAR	9	0	970.545	MGYG000004082_00831	2	1	0	unmatched	unmatched	MS/MS	unmatched	unmatched	unmatched	unmatched	unmatched	unmatched	unmatched	MS/MS	MS/MS	MS/MS	unmatched	MS/MS	unmatched	MS/MS	unmatched	MS/MS	unmatched	MS/MS	0	0	1	0	0	0	0	0	0	0	1	1	1	0	1	0	1	0	1	0	1	95303100	0	0	11819600	0	0	0	0	0	0	0	11812500	11448800	11429900	0	12121300	0	12152800	0	12010000	0	12508200			14486	4935	8
GAELTGSDMAR	GAELTGSDMAR	11	0	1106.5	MGYG000000196_04371	2	0.999997	3.79478e-06	MS/MS	MS/MS	MS/MS	MS/MS	MS/MS	MS/MS	MS/MS	MS/MS	MS/MS	MS/MS	MS/MS	MS/MS	MS/MS	MS/MS	MS/MS	MS/MS	MS/MS	MS/MS	MS/MS	MS/MS	MS/MS	1	1	1	1	1	1	1	1	1	1	1	1	1	1	1	1	1	1	1	1	1	22690566	1191320	1098460	1028740	1079730	1024770	1132120	1046230	1051750	1083460	1118710	1155780	1114960	1060250	970990	1220320	1170760	988616	1015850	1005300	1030420	1102030			14487	7599	21
GAENLNIAFLHPK	GAENLNIAFLHPK	13	0	1422.76	MGYG000000042_02459	2	0.999996	4.0039e-06	MS/MS	MS/MS	unmatched	unmatched	MS/MS	MS/MS	unmatched	unmatched	MS/MS	MS/MS	MS/MS	MS/MS	MS/MS	MS/MS	MS/MS	MS/MS	MS/MS	MS/MS	MS/MS	MS/MS	MS/MS	1	1	0	0	1	1	0	0	1	1	1	1	1	1	1	1	1	1	1	1	1	10192224	634963	616370	0	0	584447	597595	0	0	546177	596741	562986	622743	560624	593683	584269	596220	599766	574353	616080	671085	634122			14488	7720	17
GAENLPWGMKDR	GAENLPWGMKDR	12	1	1372.66	MGYG000002438_03878	2	0.999971	3.17104e-05	MS/MS	MS/MS	MS/MS	MS/MS	MS/MS	MS/MS	MS/MS	MS/MS	MS/MS	MS/MS	MS/MS	MS/MS	MS/MS	MS/MS	MS/MS	MS/MS	MS/MS	MS/MS	MS/MS	MS/MS	MS/MS	1	1	1	1	1	1	1	1	1	1	1	1	1	1	1	1	1	1	1	1	1	50623690	2446200	2498180	2193620	2421230	1828890	2389900	2519070	2086320	2643590	2423930	2387160	2823870	2224540	2870040	2532790	1908470	2424310	2477270	2634770	2379120	2510420			14489	7574	21
GAEQDEFK	GAEQDEFK	8	0	922.403	MGYG000002549_01322	2	0.995435	0.00503341	MS/MS	MS/MS	MS/MS	MS/MS	MS/MS	MS/MS	MS/MS	MS/MS	MS/MS	MS/MS	MS/MS	MS/MS	MS/MS	MS/MS	MS/MS	MS/MS	MS/MS	MS/MS	MS/MS	MS/MS	MS/MS	1	1	1	1	1	1	1	1	1	1	1	1	1	1	1	1	1	1	1	1	1	12662744	695612	597130	469624	751849	576681	641352	506938	612227	580334	461516	459786	840946	448373	514286	554031	678620	665176	697147	714681	501752	694683			14490	12435	21
GAEQIYIPVLIK	GAEQIYIPVLIK	12	0	1342.79	MGYG000002506_03378	2	1	0	MS/MS	MS/MS	MS/MS	MS/MS	MS/MS	MS/MS	MS/MS	MS/MS	MS/MS	MS/MS	MS/MS	MS/MS	MS/MS	MS/MS	MS/MS	MS/MS	MS/MS	MS/MS	MS/MS	MS/MS	MS/MS	1	2	2	2	1	2	1	2	2	2	2	1	2	2	1	1	2	2	1	1	2	609433099	30223100	28614643	30030297	28694849	29734500	29256043	27799200	28369625	28844543	28294857	27517378	28258700	29380753	28547861	28455600	27711100	29917154	29492357	29798300	30875000	29617232			14491	8	34
GAEQIYIPVLIKK	GAEQIYIPVLIKK	13	1	1470.88	MGYG000002506_03378	2	1	1.95424e-07	MS/MS	MS/MS	MS/MS	MS/MS	MS/MS	MS/MS	MS/MS	MS/MS	MS/MS	MS/MS	MS/MS	MS/MS	MS/MS	MS/MS	MS/MS	MS/MS	MS/MS	MS/MS	MS/MS	MS/MS	MS/MS	1	1	1	1	1	1	1	1	1	1	1	1	1	1	1	1	1	1	1	1	1	23125934	1024650	1138370	1042020	1082440	1035860	1108260	1164200	1069890	1212660	1038770	1152090	1047730	1077990	1100590	1080210	1054820	1257310	1039600	1252740	1170540	975194			14492	8	21
GAETDIEDR	GAETDIEDR	9	0	1004.44	MGYG000003697_00219	2	0.999656	0.000380869	MS/MS	unmatched	unmatched	unmatched	unmatched	MS/MS	unmatched	unmatched	unmatched	unmatched	unmatched	MS/MS	unmatched	unmatched	unmatched	unmatched	unmatched	unmatched	unmatched	unmatched	unmatched	1	0	0	0	0	1	0	0	0	0	0	1	0	0	0	0	0	0	0	0	0	1279696	547207	0	0	0	0	418115	0	0	0	0	0	314374	0	0	0	0	0	0	0	0	0			14493	3311	3
GAETQDC(UniMod:4)FVYR	GAETQDCFVYR	11	0	1344.58	MGYG000002497_03495	2	0.999966	3.701e-05	unmatched	unmatched	unmatched	unmatched	unmatched	MS/MS	MS/MS	MS/MS	unmatched	unmatched	unmatched	unmatched	unmatched	unmatched	unmatched	unmatched	unmatched	unmatched	unmatched	unmatched	unmatched	0	0	0	0	0	1	1	1	0	0	0	0	0	0	0	0	0	0	0	0	0	1900690	0	0	0	0	0	530340	560864	809486	0	0	0	0	0	0	0	0	0	0	0	0	0			14494	10091	3
GAETSLEDR	GAETSLEDR	9	0	976.446	MGYG000001489_00290	2	0.999565	0.000478197	MS/MS	unmatched	MS/MS	unmatched	unmatched	MS/MS	MS/MS	MS/MS	MS/MS	MS/MS	MS/MS	MS/MS	unmatched	MS/MS	MS/MS	MS/MS	MS/MS	MS/MS	MS/MS	MS/MS	MS/MS	1	0	1	0	0	1	1	1	1	1	1	1	0	1	1	1	1	1	1	1	1	7761828	599262	0	423304	0	0	438403	450666	415459	473396	299895	324687	485789	0	491250	538009	504611	653833	439667	421138	535007	267452			14495	8408	17
GAEYYFIGISK	GAEYYFIGISK	11	0	1246.62	MGYG000001302.1_00233	2	0.999709	0.000318802	MS/MS	MS/MS	MS/MS	MS/MS	MS/MS	MS/MS	MS/MS	MS/MS	MS/MS	MS/MS	MS/MS	MS/MS	MS/MS	MS/MS	MS/MS	MS/MS	MS/MS	MS/MS	MS/MS	MS/MS	MS/MS	1	1	1	1	1	1	1	1	1	1	1	1	1	1	1	1	1	1	1	1	1	7905632	416519	369180	335374	488632	302848	413561	454638	351713	395044	369561	404495	394095	376294	291768	330387	414605	271241	393861	372785	365426	393605			14496	7015	21
GAFAYISDQQK	GAFAYISDQQK	11	0	1226.59	MGYG000002323_02382	2	0.999977	2.4732e-05	MS/MS	MS/MS	MS/MS	MS/MS	MS/MS	MS/MS	MS/MS	MS/MS	MS/MS	MS/MS	MS/MS	MS/MS	MS/MS	MS/MS	MS/MS	MS/MS	MS/MS	MS/MS	MS/MS	MS/MS	MS/MS	1	1	1	1	1	1	1	1	1	1	1	1	1	1	1	1	1	1	1	1	1	40361900	1770250	2269230	1792920	2067120	2144090	2145970	2071500	1790070	2050340	1830880	2073570	1788090	2241560	1551560	1688060	1808950	1728030	1942350	2144190	1777340	1685830			14497	7888	21
GAFDDAEAQKR	GAFDDAEAQKR	11	1	1206.56	MGYG000003697_02087	2	1	1.95424e-07	MS/MS	MS/MS	MS/MS	MS/MS	MS/MS	MS/MS	MS/MS	MS/MS	MS/MS	MS/MS	MS/MS	MS/MS	MS/MS	MS/MS	MS/MS	MS/MS	MS/MS	MS/MS	MS/MS	MS/MS	MS/MS	2	2	2	2	2	1	2	2	2	2	2	2	2	2	2	2	2	2	2	2	2	87825050	3208770	3942210	4285900	4878090	4603940	1576060	3782870	4318700	4394280	3992790	3855990	5037340	4387580	4544390	4139750	4385220	4145300	4616180	4037200	4713290	4979200			14498	1178	41
GAFDEAAADAK	GAFDEAAADAK	11	0	1064.48	MGYG000002371_01295	2	0.999371	0.000690952	unmatched	unmatched	MS/MS	MS/MS	unmatched	unmatched	unmatched	unmatched	unmatched	unmatched	unmatched	unmatched	unmatched	unmatched	unmatched	unmatched	MS/MS	unmatched	unmatched	MS/MS	MS/MS	0	0	1	1	0	0	0	0	0	0	0	0	0	0	0	0	1	0	0	1	1	3978718	0	0	761368	796959	0	0	0	0	0	0	0	0	0	0	0	0	683217	0	0	728934	1008240			14499	10269	5
GAFDEAAAEEK	GAFDEAAAEEK	11	0	1136.5	MGYG000002438_04077	2	0.999828	0.000190904	MS/MS	MS/MS	MS/MS	MS/MS	MS/MS	MS/MS	MS/MS	MS/MS	MS/MS	MS/MS	MS/MS	MS/MS	MS/MS	MS/MS	MS/MS	MS/MS	MS/MS	MS/MS	MS/MS	MS/MS	MS/MS	1	1	1	1	1	1	1	1	1	1	1	1	1	1	1	1	1	1	1	1	1	27350280	1534890	884983	1464680	627727	1532220	1664850	1502630	900987	1267150	1465460	1134250	1240470	1317860	1267590	1583950	1614490	1456620	716340	1769800	1432590	970743			14500	6228	21
GAFDEATAETK	GAFDEATAETK	11	0	1138.51	MGYG000000044_00257	2	0.999999	1.56486e-06	MS/MS	MS/MS	MS/MS	MS/MS	MS/MS	MS/MS	MS/MS	MS/MS	MS/MS	MS/MS	MS/MS	MS/MS	MS/MS	MS/MS	MS/MS	MS/MS	MS/MS	MS/MS	MS/MS	MS/MS	MS/MS	1	1	1	1	1	1	1	1	1	1	1	1	1	1	1	1	1	1	1	1	1	19175381	1042430	814133	775885	903140	832565	984091	875277	881400	933460	808977	933978	1004980	825062	860003	843932	799774	985498	852758	1199330	1141940	876768			14501	6693	21
GAFDYYQR	GAFDYYQR	8	0	1018.45	MGYG000001337_03721	2	0.999955	4.9951e-05	MS/MS	MS/MS	MS/MS	MS/MS	MS/MS	MS/MS	MS/MS	MS/MS	MS/MS	MS/MS	MS/MS	MS/MS	MS/MS	MS/MS	MS/MS	MS/MS	MS/MS	MS/MS	MS/MS	MS/MS	MS/MS	1	1	1	1	1	1	1	1	1	1	1	1	1	1	1	1	1	1	1	1	1	17040172	949796	681653	670342	791498	686018	847119	757132	683318	1058660	822872	757636	873550	917861	775539	873889	678091	853193	780457	892105	882040	807403			14502	2978	21
GAFEIYNNER	GAFEIYNNER	10	0	1211.56	MGYG000002549_04159	2	0.998914	0.00119224	MS/MS	MS/MS	MS/MS	MS/MS	MS/MS	MS/MS	MS/MS	MS/MS	MS/MS	MS/MS	MS/MS	MS/MS	MS/MS	MS/MS	MS/MS	MS/MS	MS/MS	MS/MS	MS/MS	MS/MS	MS/MS	1	1	1	1	1	1	1	1	1	1	1	1	1	1	1	1	1	1	1	1	1	37847500	2017630	1636930	1560420	1715160	1957070	2064850	1738570	1815640	1818180	1081240	2013930	2379560	1837750	2155350	1597890	1872980	2100540	1615120	1193300	1976860	1698530			14503	2199	21
GAFEIYSNER	GAFEIYSNER	10	0	1184.55	MGYG000000196_02217	2	0.999968	3.55898e-05	MS/MS	MS/MS	MS/MS	MS/MS	MS/MS	MS/MS	MS/MS	MS/MS	MS/MS	MS/MS	MS/MS	MS/MS	MS/MS	MS/MS	MS/MS	MS/MS	MS/MS	MS/MS	MS/MS	MS/MS	MS/MS	1	1	1	1	1	1	1	1	1	1	1	1	1	1	1	1	1	1	1	1	1	27931920	1339940	1376090	1381890	1355220	1393010	1365300	1320890	1310220	1271650	1381740	1352670	1397180	1355010	1143730	1522920	1349450	1278720	1353200	1134590	1228770	1319730			14504	3062	21
GAFETYQMK	GAFETYQMK	9	0	1073.48	MGYG000001346_01987;MGYG000002549_03367	2	1	1.95424e-07	MS/MS	MS/MS	MS/MS	MS/MS	MS/MS	MS/MS	MS/MS	MS/MS	MS/MS	MS/MS	MS/MS	MS/MS	MS/MS	MS/MS	MS/MS	MS/MS	MS/MS	MS/MS	MS/MS	MS/MS	MS/MS	1	1	1	1	1	1	1	1	1	1	1	1	1	1	1	1	1	1	1	1	1	69468020	3568740	3276350	3299060	3231430	3253150	3290310	3099750	3258910	3473170	3319310	3118590	3515760	3184790	3186820	3368360	3450450	3579630	3410180	3283260	3220510	3079490			14505	1229;642	21
GAFEYQGQK	GAFEYQGQK	9	0	1026.48	MGYG000002438_02342;MGYG000000044_01766;MGYG000000183_01654	2	0.999989	1.25905e-05	MS/MS	MS/MS	MS/MS	MS/MS	MS/MS	MS/MS	MS/MS	MS/MS	MS/MS	MS/MS	MS/MS	MS/MS	MS/MS	MS/MS	MS/MS	MS/MS	MS/MS	MS/MS	MS/MS	MS/MS	MS/MS	1	1	1	1	1	1	1	1	1	1	1	1	1	1	1	1	1	1	1	1	1	23636145	1637930	1030530	1220810	666768	1030540	940670	1291590	1253150	993777	1170900	1074170	1207910	1063350	1322340	1183310	1275170	1000300	948300	1153560	1126380	1044690			14506	6128;4702;11878	21
GAFFIFVR	GAFFIFVR	8	0	955.528	MGYG000004111_00193	2	0.984641	0.0171105	MS/MS	unmatched	MS/MS	MS/MS	unmatched	unmatched	unmatched	MS/MS	MS/MS	MS/MS	MS/MS	unmatched	unmatched	MS/MS	MS/MS	MS/MS	MS/MS	MS/MS	MS/MS	MS/MS	MS/MS	1	0	1	1	0	0	0	1	1	1	1	0	0	1	1	1	1	1	1	1	1	1008585	85692	0	76505	72237	0	0	0	71291	64648	64927	84504	0	0	56823	61179	59000	63074	48270	63547	78953	57929			14507	17043	15
GAFGEAEADAK	GAFGEAEADAK	11	0	1064.48	MGYG000001346_00042	2	0.999978	2.42982e-05	MS/MS	MS/MS	MS/MS	MS/MS	MS/MS	MS/MS	MS/MS	MS/MS	MS/MS	MS/MS	MS/MS	MS/MS	MS/MS	MS/MS	MS/MS	MS/MS	unmatched	MS/MS	MS/MS	MS/MS	MS/MS	1	1	1	1	1	1	1	1	1	1	1	1	1	1	1	1	0	1	1	1	1	19484191	1030220	1107970	926244	739710	1047490	1150890	950902	1078470	870605	925172	1060940	1087450	907968	927745	1009620	1262990	0	933563	894583	695558	876101			14508	2632	20
GAFGEAEAEAK	GAFGEAEAEAK	11	0	1078.49	MGYG000000211_02783;MGYG000002549_01142;MGYG000000196_03725	2	1	3.91215e-07	MS/MS	MS/MS	MS/MS	MS/MS	MS/MS	MS/MS	MS/MS	MS/MS	MS/MS	MS/MS	MS/MS	MS/MS	MS/MS	MS/MS	MS/MS	MS/MS	MS/MS	MS/MS	MS/MS	MS/MS	MS/MS	1	1	1	1	1	1	1	1	1	1	1	1	1	1	1	1	1	1	1	1	1	210164780	10285400	10063600	9699440	9602630	10380500	10028300	10018400	9466900	9539610	10099200	9975890	10269400	9810010	10030800	10618600	9450290	10226900	10501700	9849070	9767340	10480800			14509	2760;2041;2035	21
GAFMLPK	GAFMLPK	7	0	762.41	MGYG000002517_01066	2	0.99799	0.00223271	unmatched	MS/MS	unmatched	MS/MS	MS/MS	MS/MS	MS/MS	MS/MS	MS/MS	unmatched	unmatched	MS/MS	MS/MS	unmatched	unmatched	unmatched	MS/MS	MS/MS	unmatched	unmatched	MS/MS	0	1	0	1	1	1	1	1	1	0	0	1	1	0	0	0	1	1	0	0	1	3279589	0	270424	0	275277	272294	303256	293306	308227	321536	0	0	224283	166232	0	0	0	301123	346513	0	0	197118			14510	6378	12
GAFSESDAEAK	GAFSESDAEAK	11	0	1110.48	MGYG000001302.1_00671	2	0.999979	2.29302e-05	MS/MS	MS/MS	MS/MS	MS/MS	MS/MS	MS/MS	MS/MS	MS/MS	MS/MS	MS/MS	MS/MS	MS/MS	MS/MS	MS/MS	MS/MS	MS/MS	MS/MS	MS/MS	MS/MS	MS/MS	MS/MS	1	1	1	1	1	1	1	1	1	1	1	1	1	1	1	1	1	1	1	1	1	9945756	574340	407455	451019	432761	494971	496399	570850	377714	494416	329292	442503	437524	438856	562296	513332	541955	624304	446542	496489	362266	450472			14511	9079	21
GAFSETEAEAR	GAFSETEAEAR	11	0	1166.52	MGYG000000074_01182	2	0.999997	3.63473e-06	MS/MS	MS/MS	MS/MS	MS/MS	MS/MS	MS/MS	MS/MS	MS/MS	MS/MS	MS/MS	MS/MS	MS/MS	MS/MS	MS/MS	MS/MS	MS/MS	MS/MS	MS/MS	MS/MS	MS/MS	MS/MS	1	1	1	1	1	1	1	1	1	1	1	1	1	1	1	1	1	1	1	1	1	38316230	2123440	1778880	1564860	1730250	1666120	1739890	1760570	1631720	1802280	1881720	1723720	2146740	1527750	1742440	2212750	2149200	2107470	1748370	1776530	1772840	1728690			14512	7013	21
GAFTEAEAEAK	GAFTEAEAEAK	11	0	1122.52	MGYG000002478_03159	2	0.999919	8.88129e-05	MS/MS	MS/MS	MS/MS	MS/MS	MS/MS	MS/MS	MS/MS	MS/MS	MS/MS	MS/MS	MS/MS	MS/MS	MS/MS	MS/MS	MS/MS	MS/MS	MS/MS	MS/MS	MS/MS	MS/MS	MS/MS	1	1	1	1	1	1	1	1	1	1	1	1	1	1	1	1	1	1	1	1	1	27818724	2014360	1725340	1060570	1191280	1281920	1661970	943152	919226	1944330	2050070	974209	1568850	919864	1094660	1374430	1214420	1180410	863678	1069790	1820300	945895			14513	5739	21
GAFTETEAEAR	GAFTETEAEAR	11	0	1180.54	MGYG000000003_01466	2	0.999726	0.000305035	MS/MS	MS/MS	MS/MS	MS/MS	MS/MS	MS/MS	MS/MS	MS/MS	MS/MS	MS/MS	MS/MS	MS/MS	MS/MS	MS/MS	MS/MS	MS/MS	MS/MS	MS/MS	MS/MS	MS/MS	MS/MS	1	1	1	1	1	1	1	1	1	1	1	1	1	1	1	1	1	1	1	1	1	32944780	1215000	1660700	1665840	1579440	1502400	1582120	1711110	1133490	1393970	1658730	1686240	1631670	1644750	1590640	1423850	1656550	1628830	1611460	1628340	1746020	1593630			14514	7373	21
GAFTGESSC(UniMod:4)DMLK	GAFTGESSCDMLK	13	0	1401.59	MGYG000000266_00948;MGYG000003696_00008	2	0.999999	8.47632e-07	MS/MS	MS/MS	MS/MS	MS/MS	MS/MS	MS/MS	MS/MS	MS/MS	MS/MS	MS/MS	MS/MS	MS/MS	MS/MS	MS/MS	MS/MS	MS/MS	MS/MS	MS/MS	MS/MS	MS/MS	MS/MS	1	1	1	1	1	1	1	1	1	1	1	1	1	1	1	1	1	1	1	1	1	19298067	1065490	875486	836951	939971	898009	917350	877559	942630	865652	851987	886726	1035140	850082	964390	957537	794329	899656	850682	839780	1047860	1100800			14515	2298;2795	21
GAFTGEVSAEMVK	GAFTGEVSAEMVK	13	0	1324.63	MGYG000003697_00181	2	0.999998	2.25301e-06	MS/MS	MS/MS	MS/MS	MS/MS	MS/MS	MS/MS	MS/MS	MS/MS	MS/MS	MS/MS	MS/MS	MS/MS	MS/MS	MS/MS	MS/MS	MS/MS	MS/MS	MS/MS	MS/MS	MS/MS	MS/MS	1	1	1	1	1	1	1	1	1	1	1	1	1	1	1	1	1	1	1	1	1	26343930	1399420	1244270	1227470	1095010	1201970	1173600	1216270	1094120	1550840	1154310	1301500	1450600	1173850	1104270	1273580	1222380	1137210	1266220	1285860	1236540	1534640			14516	960	21
GAFTSAGMDGSSDWR	GAFTSAGMDGSSDWR	15	0	1543.64	MGYG000002517_01303	2	1	5.2162e-07	MS/MS	MS/MS	MS/MS	MS/MS	MS/MS	MS/MS	MS/MS	MS/MS	MS/MS	MS/MS	MS/MS	MS/MS	MS/MS	MS/MS	MS/MS	MS/MS	MS/MS	MS/MS	MS/MS	MS/MS	MS/MS	1	1	1	1	1	1	1	1	1	1	1	1	1	1	1	1	1	1	1	1	1	31973750	1857200	1331930	1419140	1527180	1540320	1427580	1562870	1463710	1586520	1457160	1516830	1790640	1465310	1463740	1641860	1487160	1472160	1529520	1446550	1531720	1454650			14517	3543	21
GAFTSAGMDSSSDWR	GAFTSAGMDSSSDWR	15	0	1573.65	MGYG000000258_01360	2	0.999999	6.49057e-07	MS/MS	MS/MS	MS/MS	MS/MS	MS/MS	MS/MS	MS/MS	MS/MS	MS/MS	MS/MS	MS/MS	MS/MS	MS/MS	MS/MS	MS/MS	MS/MS	MS/MS	MS/MS	MS/MS	MS/MS	MS/MS	1	1	1	1	1	1	1	1	1	1	1	1	1	1	1	1	1	1	1	1	1	65944510	3608440	3084070	3002580	3273490	3088580	3244390	3238930	3302590	3143270	2805590	3032560	3313230	3023100	3047610	3398360	2972780	2777960	3202360	2820640	3409500	3154480			14518	867	21
GAFTVPGDGC(UniMod:4)IDFDPIFK	GAFTVPGDGCIDFDPIFK	18	0	1954.91	MGYG000002528_00685	2	0.915462	0.101555	MS/MS	unmatched	unmatched	MS/MS	MS/MS	MS/MS	unmatched	MS/MS	MS/MS	MS/MS	MS/MS	MS/MS	unmatched	MS/MS	MS/MS	unmatched	MS/MS	MS/MS	MS/MS	MS/MS	MS/MS	1	0	0	1	1	1	0	1	1	1	1	1	0	1	1	0	1	1	1	1	1	10259645	557347	0	0	805898	795564	768629	0	477977	481849	478642	522416	516965	0	818921	793751	0	721196	782965	524534	488215	724776			14519	13988	16
GAFVSEVLPGSGSAK	GAFVSEVLPGSGSAK	15	0	1404.72	MGYG000002506_02876;MGYG000002507_01112	2	0.999961	4.38691e-05	MS/MS	MS/MS	MS/MS	MS/MS	MS/MS	MS/MS	MS/MS	MS/MS	MS/MS	MS/MS	MS/MS	MS/MS	MS/MS	MS/MS	MS/MS	MS/MS	MS/MS	MS/MS	MS/MS	MS/MS	MS/MS	1	1	1	1	1	1	1	1	1	1	1	1	1	1	1	1	1	1	1	1	1	49413300	2574390	2358390	2298400	2151360	2529100	2488730	2349080	2420290	2169880	2297920	2293300	2499630	2352990	2323500	2229450	2362790	2384430	2484060	2329590	2337450	2178570			14520	3915;3826	21
GAFVSQVLPNSSAAK	GAFVSQVLPNSSAAK	15	0	1474.78	MGYG000002506_04297	2	0.998962	0.00114049	MS/MS	MS/MS	MS/MS	MS/MS	MS/MS	MS/MS	MS/MS	MS/MS	MS/MS	MS/MS	MS/MS	MS/MS	MS/MS	MS/MS	MS/MS	MS/MS	MS/MS	MS/MS	MS/MS	MS/MS	MS/MS	1	1	1	1	1	1	1	1	1	1	1	1	1	1	1	1	1	1	1	1	1	46747530	2462470	2196470	2203730	2167510	2101600	2208600	2146690	2043260	2215160	2181400	2255780	2523380	2189190	2075220	2288420	2218920	2198280	2288290	2621210	2114310	2047640			14521	1385	21
GAFVTSPKPFPIIR	GAFVTSPKPFPIIR	14	1	1528.88	MGYG000000196_00499	2	1	0	MS/MS	MS/MS	MS/MS	MS/MS	MS/MS	MS/MS	MS/MS	MS/MS	MS/MS	MS/MS	MS/MS	MS/MS	MS/MS	MS/MS	MS/MS	MS/MS	MS/MS	MS/MS	MS/MS	MS/MS	MS/MS	2	2	2	2	2	2	2	2	2	2	2	2	2	2	2	2	2	2	2	2	2	234224940	9990990	11697750	10221620	10505140	11329400	12164450	11266260	10671490	11782650	11637030	11052130	9535990	11444390	11834230	9900440	11877100	12031900	11547340	11652240	10579920	11502480			14522	295	42
GAFYEAEISPLIIGGR	GAFYEAEISPLIIGGR	16	0	1691.89	MGYG000004769_01202	2	0.998894	0.00122117	MS/MS	unmatched	unmatched	MS/MS	MS/MS	MS/MS	MS/MS	unmatched	MS/MS	MS/MS	MS/MS	MS/MS	MS/MS	MS/MS	MS/MS	MS/MS	MS/MS	MS/MS	MS/MS	unmatched	unmatched	1	0	0	1	1	1	1	0	1	1	1	1	1	1	1	1	1	1	1	0	0	4216815	380453	0	0	213914	310695	258130	410130	0	237563	188118	212534	245272	243974	239480	257417	262056	237195	300515	219369	0	0			14523	4274	16
GAFYLMAALPVDDAEK	GAFYLMAALPVDDAEK	16	0	1709.83	MGYG000002993_00960	2	0.993168	0.00756524	unmatched	unmatched	unmatched	unmatched	MS/MS	MS/MS	unmatched	unmatched	MS/MS	unmatched	unmatched	unmatched	unmatched	unmatched	unmatched	unmatched	MS/MS	unmatched	unmatched	unmatched	unmatched	0	0	0	0	1	1	0	0	1	0	0	0	0	0	0	0	1	0	0	0	0	5116655	0	0	0	0	947445	1540910	0	0	1246970	0	0	0	0	0	0	0	1381330	0	0	0	0			14524	13522	4
GAGADPEIGQR	GAGADPEIGQR	11	0	1069.52	MGYG000003899_00809;MGYG000000636_01184;MGYG000000084_00580;MGYG000001300_02629	2	0.999999	6.54271e-07	MS/MS	MS/MS	MS/MS	MS/MS	MS/MS	MS/MS	MS/MS	MS/MS	MS/MS	MS/MS	MS/MS	MS/MS	MS/MS	MS/MS	MS/MS	MS/MS	MS/MS	MS/MS	MS/MS	MS/MS	MS/MS	1	1	1	1	1	1	1	1	1	1	1	1	1	1	1	1	1	1	1	1	1	80560240	3987940	3722860	3763860	3540650	3953710	3885370	3719540	3565220	4040350	3606350	3709640	3868190	4086240	3869620	3886070	4031590	3849300	3780240	4045800	3668000	3979700			14525	6393;8494;8715;6896	21
GAGADPEVGQR	GAGADPEVGQR	11	0	1055.5	MGYG000003937_01659	2	0.99997	3.24296e-05	MS/MS	MS/MS	MS/MS	MS/MS	MS/MS	unmatched	MS/MS	unmatched	MS/MS	MS/MS	unmatched	MS/MS	unmatched	MS/MS	MS/MS	unmatched	MS/MS	unmatched	unmatched	unmatched	unmatched	1	1	1	1	1	0	1	0	1	1	0	1	0	1	1	0	1	0	0	0	0	8388423	857745	736872	701669	673112	656406	0	687503	0	984993	711841	0	606187	0	468347	644391	0	659357	0	0	0	0			14526	10669	12
GAGDIASGVALR	GAGDIASGVALR	12	0	1085.58	MGYG000002506_02471	2	0.999983	1.87124e-05	MS/MS	MS/MS	MS/MS	MS/MS	MS/MS	MS/MS	MS/MS	MS/MS	MS/MS	MS/MS	MS/MS	MS/MS	MS/MS	MS/MS	MS/MS	MS/MS	MS/MS	MS/MS	MS/MS	MS/MS	MS/MS	1	1	1	1	1	1	1	1	1	1	1	1	1	1	1	1	1	1	1	1	1	15744280	621747	796922	810001	796504	614312	694523	723909	794004	1078270	698927	749439	607942	711538	723770	726383	643294	672250	777637	997331	722909	782668			14527	1258	21
GAGDIFGAAR	GAGDIFGAAR	10	0	933.467	MGYG000002033_02523	2	0.999902	0.000108227	MS/MS	MS/MS	MS/MS	MS/MS	unmatched	MS/MS	MS/MS	MS/MS	MS/MS	MS/MS	MS/MS	MS/MS	MS/MS	MS/MS	MS/MS	MS/MS	unmatched	MS/MS	MS/MS	MS/MS	unmatched	1	1	1	1	0	1	1	1	1	1	1	1	1	1	1	1	0	1	1	1	0	13258619	965912	601768	762082	671792	0	859589	732264	818304	561966	643142	622583	670365	586984	665515	495118	902427	0	850219	1030030	818559	0			14528	7777	18
GAGEKVVLDPDESVAYLIGK	GAGEKVVLDPDESVAYLIGK	20	1	2059.08	MGYG000002517_00543	2	0.997048	0.00324755	MS/MS	MS/MS	MS/MS	MS/MS	MS/MS	MS/MS	MS/MS	MS/MS	MS/MS	unmatched	unmatched	MS/MS	MS/MS	MS/MS	MS/MS	MS/MS	MS/MS	MS/MS	unmatched	MS/MS	MS/MS	1	1	1	1	1	1	1	1	1	0	0	1	1	1	1	1	1	1	0	1	1	8019621	440776	422847	346142	438256	460661	494488	432673	558006	333203	0	0	433644	531996	543127	380804	408415	497896	480585	0	447492	368610			14529	15	18
GAGFEGGQTPLAMR	GAGFEGGQTPLAMR	14	0	1390.67	MGYG000003696_00596	2	0.999997	3.46764e-06	MS/MS	MS/MS	MS/MS	MS/MS	MS/MS	MS/MS	MS/MS	MS/MS	MS/MS	MS/MS	MS/MS	MS/MS	MS/MS	MS/MS	MS/MS	MS/MS	MS/MS	MS/MS	MS/MS	MS/MS	MS/MS	1	1	1	1	1	1	1	1	1	1	1	1	1	1	1	1	1	1	1	1	1	42996620	2144780	2014990	2054630	2093240	2053100	2078270	2044630	2066750	1988580	1975530	2126200	2408080	1861060	2131350	2149500	2002480	2003610	2014150	1908680	1906320	1970690			14530	4193	21
GAGGNAGSSPASAGDGGSSR	GAGGNAGSSPASAGDGGSSR	20	0	1618.69	MGYG000002517_00721	2	0.999997	3.26013e-06	MS/MS	MS/MS	MS/MS	MS/MS	MS/MS	MS/MS	MS/MS	MS/MS	MS/MS	MS/MS	MS/MS	MS/MS	MS/MS	MS/MS	MS/MS	MS/MS	MS/MS	MS/MS	MS/MS	MS/MS	MS/MS	1	1	1	1	1	1	1	1	1	1	1	1	1	1	1	1	1	1	1	1	1	1679364	88644	65982	86911	90355	82116	78053	78749	93485	90815	72263	82244	77800	78242	73784	61437	69953	91743	67940	77457	88959	82424			14531	10791	21
GAGIAIPVFSLK	GAGIAIPVFSLK	12	0	1171.7	MGYG000000196_02216	2	0.999703	0.000327078	MS/MS	MS/MS	MS/MS	MS/MS	MS/MS	unmatched	unmatched	MS/MS	MS/MS	MS/MS	MS/MS	MS/MS	MS/MS	MS/MS	MS/MS	MS/MS	MS/MS	MS/MS	MS/MS	MS/MS	MS/MS	1	1	1	1	1	0	0	1	1	1	1	1	1	1	1	1	1	1	1	1	1	3968469	231556	183773	224140	205134	162713	0	0	174299	225792	218993	198566	241298	223125	197337	224584	168415	163810	238576	217167	230053	239138			14532	11379	19
GAGKAENAAK	GAGKAENAAK	10	1	915.477	MGYG000003899_00809;MGYG000000636_01184;MGYG000000084_00580;MGYG000003937_01659;MGYG000001300_02629	2	0.999898	0.000111729	unmatched	unmatched	unmatched	MS/MS	MS/MS	unmatched	unmatched	MS/MS	unmatched	unmatched	MS/MS	MS/MS	unmatched	MS/MS	unmatched	unmatched	unmatched	MS/MS	unmatched	MS/MS	unmatched	0	0	0	1	1	0	0	1	0	0	1	1	0	1	0	0	0	1	0	1	0	605526	0	0	0	101246	80529	0	0	74313	0	0	61394	94323	0	102188	0	0	0	63036	0	28494	0			14533	6393;8494;8715;10669;6896	8
GAGLGGGHDER	GAGLGGGHDER	11	0	1024.47	MGYG000002294_01911;MGYG000001300_01387;MGYG000002506_02820;MGYG000003118_01879;MGYG000000530_01579;MGYG000000084_01392;MGYG000001151_00669	2	0.999913	9.4943e-05	MS/MS	MS/MS	MS/MS	MS/MS	MS/MS	MS/MS	MS/MS	MS/MS	MS/MS	MS/MS	unmatched	MS/MS	unmatched	unmatched	MS/MS	MS/MS	MS/MS	MS/MS	MS/MS	unmatched	unmatched	1	1	1	1	1	1	1	1	1	1	0	1	0	0	1	1	1	1	1	0	0	4311771	204579	352357	262664	283635	233072	290796	295326	271062	289843	232005	0	309952	0	0	271508	302069	229255	265634	218014	0	0			14534	10244;9516;319;15404;11196;15431;15455	16
GAGLLDYVNSENR	GAGLLDYVNSENR	13	0	1406.68	MGYG000002323_02115;MGYG000002506_00717	2	0.999987	1.43155e-05	MS/MS	MS/MS	MS/MS	MS/MS	MS/MS	MS/MS	MS/MS	MS/MS	MS/MS	MS/MS	MS/MS	MS/MS	MS/MS	MS/MS	MS/MS	MS/MS	MS/MS	MS/MS	MS/MS	MS/MS	MS/MS	1	1	1	1	1	1	1	1	1	1	1	1	1	1	1	1	1	1	1	1	1	16620463	875269	596708	840661	755412	946894	671009	726617	802312	865845	740116	643897	881162	723145	809167	1083930	798866	769160	768384	775764	730245	815900			14535	9367;14522	21
GAGLVDFIHSESR	GAGLVDFIHSESR	13	0	1386.69	MGYG000002506_03587	2	1	3.24528e-07	MS/MS	MS/MS	MS/MS	MS/MS	MS/MS	MS/MS	MS/MS	MS/MS	MS/MS	MS/MS	MS/MS	MS/MS	MS/MS	MS/MS	MS/MS	MS/MS	MS/MS	MS/MS	MS/MS	MS/MS	MS/MS	2	2	2	2	2	2	2	2	2	2	2	2	2	2	2	2	2	2	2	2	2	72860570	3703520	3450340	3573450	3491880	3550820	3611310	3412200	3400200	3280310	3610850	3537810	3345560	3411640	3371470	3443640	3399170	3522750	3414460	3256690	3595780	3476720			14536	4711	42
GAGMMLEGADK	GAGMMLEGADK	11	0	1078.48	MGYG000000877_00591;MGYG000000876_01123	2	0.999999	6.49057e-07	MS/MS	MS/MS	MS/MS	MS/MS	MS/MS	MS/MS	MS/MS	MS/MS	MS/MS	MS/MS	MS/MS	MS/MS	MS/MS	MS/MS	MS/MS	MS/MS	MS/MS	MS/MS	MS/MS	MS/MS	MS/MS	1	1	1	1	1	1	1	1	1	1	1	1	1	1	1	1	1	1	1	1	1	58413750	2774240	2779570	2633280	2920020	2467870	2571520	2849020	2488710	3007050	2853370	2690470	3224760	3011070	2889450	2511080	2620390	2885880	2681620	2965300	2703300	2885780			14537	815;8559	21
GAGMSYAGSSSASDVK	GAGMSYAGSSSASDVK	16	0	1473.64	MGYG000000271_01503	2	0.999991	9.67475e-06	MS/MS	MS/MS	unmatched	MS/MS	MS/MS	MS/MS	MS/MS	MS/MS	MS/MS	MS/MS	MS/MS	MS/MS	MS/MS	MS/MS	MS/MS	MS/MS	MS/MS	MS/MS	MS/MS	MS/MS	MS/MS	1	1	0	1	1	1	1	1	1	1	1	1	1	1	1	1	1	1	1	1	1	4437475	249455	125214	0	161774	298599	176861	216464	197159	249537	170606	255545	309769	205188	215453	276654	207310	191901	201412	162352	299877	266345			14538	15785	20
GAGQMLEGNDMATC(UniMod:4)EK	GAGQMLEGNDMATCEK	16	0	1710.7	MGYG000004276_00462	2	0.999964	3.91227e-05	MS/MS	MS/MS	MS/MS	MS/MS	MS/MS	MS/MS	MS/MS	MS/MS	MS/MS	MS/MS	MS/MS	MS/MS	MS/MS	MS/MS	MS/MS	MS/MS	MS/MS	MS/MS	MS/MS	MS/MS	MS/MS	1	1	1	1	1	1	1	1	1	1	1	1	1	1	1	1	1	1	1	1	1	4333284	208197	195082	189449	202404	216380	198818	234359	209482	194214	200512	207209	242983	191257	203184	193420	210286	231689	220246	190791	197075	196247			14539	904	21
GAGSGHGGTATR	GAGSGHGGTATR	12	0	1027.48	MGYG000000074_01942	2	0.999997	3.32221e-06	MS/MS	unmatched	unmatched	MS/MS	unmatched	unmatched	MS/MS	unmatched	MS/MS	MS/MS	MS/MS	unmatched	unmatched	MS/MS	unmatched	unmatched	MS/MS	MS/MS	unmatched	MS/MS	MS/MS	1	0	0	1	0	0	1	0	1	1	1	0	0	1	0	0	1	1	0	1	1	5081295	329128	0	0	847259	0	0	374679	0	168681	460330	312608	0	0	196975	0	0	78312	563376	0	1268050	481897			14540	3186	11
GAGSGLGGTSTR	GAGSGLGGTSTR	12	0	1019.5	MGYG000000196_04008	2	1	3.27135e-07	MS/MS	MS/MS	MS/MS	MS/MS	MS/MS	MS/MS	MS/MS	MS/MS	MS/MS	MS/MS	MS/MS	MS/MS	MS/MS	MS/MS	MS/MS	MS/MS	MS/MS	MS/MS	MS/MS	MS/MS	MS/MS	1	1	1	1	1	1	1	1	1	1	1	1	1	1	1	1	1	1	1	1	1	107858740	5131000	5213710	4927170	5432240	5261880	4887460	5019630	5283740	5122420	5217180	5209690	5056020	5185400	5347990	5116560	4949240	5056520	5196990	4782400	5247700	5213800			14541	2544	21
GAGTDVIR	GAGTDVIR	8	0	787.419	MGYG000002517_00440;MGYG000000245_02075	2	0.99979	0.000230907	MS/MS	MS/MS	MS/MS	MS/MS	MS/MS	MS/MS	MS/MS	MS/MS	MS/MS	MS/MS	MS/MS	MS/MS	MS/MS	MS/MS	MS/MS	MS/MS	MS/MS	MS/MS	MS/MS	MS/MS	MS/MS	1	1	1	1	1	1	1	1	1	1	1	1	1	1	1	1	1	1	1	1	1	35227800	1070970	1575040	1803510	1765520	1672030	1746350	1451780	1781140	1749790	1899180	1687310	1510280	1984990	1634770	1552540	1573880	1773140	1767380	1762400	1699530	1766270			14542	7832;10671	21
GAGTILEGLSADEAVK	GAGTILEGLSADEAVK	16	0	1529.79	MGYG000000177_01042	2	0.999975	2.68067e-05	MS/MS	MS/MS	MS/MS	MS/MS	MS/MS	MS/MS	MS/MS	MS/MS	MS/MS	MS/MS	MS/MS	MS/MS	MS/MS	MS/MS	MS/MS	MS/MS	MS/MS	MS/MS	MS/MS	MS/MS	MS/MS	1	1	1	1	1	1	1	1	1	1	1	1	1	1	1	1	1	1	1	1	1	43145910	2138340	2026270	2025610	2548340	2169560	2188980	2265510	1822020	2258910	2261400	2068290	1949750	2033440	1978470	1972340	1899920	1697980	1887240	1822390	2043040	2088110			14543	4576	21
GAGTLWENSDYTGAK	GAGTLWENSDYTGAK	15	0	1568.71	MGYG000003697_00348	2	1	0	MS/MS	MS/MS	MS/MS	MS/MS	MS/MS	MS/MS	MS/MS	MS/MS	MS/MS	MS/MS	MS/MS	MS/MS	MS/MS	MS/MS	MS/MS	MS/MS	MS/MS	MS/MS	MS/MS	MS/MS	MS/MS	1	1	1	1	1	1	1	1	1	1	1	1	1	1	1	1	1	1	1	1	1	27275610	1409420	1645190	1320560	1292830	1143800	1212920	1210740	1636900	1259400	1215770	1193170	1304470	1258520	1283980	1321540	1263550	1213410	1297600	1259510	1219180	1313150			14544	1445	21
GAGTMLQGDDVAAQLAGILAK	GAGTMLQGDDVAAQLAGILAK	21	0	1999.04	MGYG000001300_00292	2	0.999974	2.79463e-05	MS/MS	MS/MS	MS/MS	MS/MS	MS/MS	MS/MS	MS/MS	MS/MS	MS/MS	MS/MS	MS/MS	MS/MS	MS/MS	MS/MS	MS/MS	MS/MS	MS/MS	MS/MS	MS/MS	MS/MS	MS/MS	1	1	1	1	1	1	1	1	1	1	1	1	1	1	1	1	1	1	1	1	1	2725702	106117	126445	136347	101446	131695	138453	161956	118830	235878	131988	126745	96303	119856	91659	139499	118538	117917	167293	110037	130799	117900			14545	481	21
GAGTSAEEFFLK	GAGTSAEEFFLK	12	0	1255.61	MGYG000002517_02989	2	0.999863	0.000150183	MS/MS	MS/MS	MS/MS	MS/MS	MS/MS	MS/MS	MS/MS	MS/MS	unmatched	unmatched	MS/MS	MS/MS	MS/MS	MS/MS	MS/MS	MS/MS	MS/MS	MS/MS	MS/MS	MS/MS	MS/MS	1	1	1	1	1	1	1	1	0	0	1	1	1	1	1	1	1	1	1	1	1	9061847	807672	390720	364757	353570	327042	430387	316003	427539	0	0	377340	694320	572111	605429	511249	380277	369062	625783	722351	457487	328748			14546	13839	19
GAGVIGNQSNK	GAGVIGNQSNK	11	0	1043.54	MGYG000000255_01013	2	0.999926	8.23242e-05	MS/MS	MS/MS	MS/MS	MS/MS	MS/MS	MS/MS	MS/MS	MS/MS	MS/MS	MS/MS	MS/MS	MS/MS	MS/MS	MS/MS	MS/MS	MS/MS	MS/MS	MS/MS	unmatched	MS/MS	MS/MS	1	1	1	1	1	1	1	1	1	1	1	1	1	1	1	1	1	1	0	1	1	18669289	991287	1171150	993016	924290	812792	889866	764150	834665	725462	798994	1119580	714142	1012590	935630	984135	1022830	976525	891964	0	1201190	905031			14547	6101	20
GAGVTGEKDDK	GAGVTGEKDDK	11	1	1075.51	MGYG000000242_00772	2	0.999965	3.85993e-05	MS/MS	MS/MS	MS/MS	MS/MS	MS/MS	MS/MS	MS/MS	MS/MS	MS/MS	MS/MS	MS/MS	MS/MS	MS/MS	MS/MS	MS/MS	MS/MS	MS/MS	MS/MS	MS/MS	MS/MS	MS/MS	1	1	1	1	1	1	1	1	1	1	1	1	1	1	1	1	1	1	1	1	1	13047298	632164	728949	652575	646430	606779	614642	653152	569810	549897	613818	624977	624926	649716	625685	639860	626312	579292	576827	630842	609014	591631			14548	2492	21
GAGVVGNQSNK	GAGVVGNQSNK	11	0	1029.52	MGYG000000255_01008	2	0.999999	9.17694e-07	MS/MS	MS/MS	MS/MS	MS/MS	MS/MS	MS/MS	MS/MS	MS/MS	MS/MS	MS/MS	MS/MS	MS/MS	MS/MS	MS/MS	MS/MS	MS/MS	MS/MS	MS/MS	MS/MS	MS/MS	MS/MS	1	1	1	1	1	1	1	1	1	1	1	1	1	1	1	1	1	1	1	1	1	52541480	2496640	2371670	2515750	2486150	2464040	2625800	2542250	2475940	2531110	2364950	2518180	2576310	2507550	2574830	2515620	2499290	2469290	2539470	2407140	2394100	2665400			14549	1500	21
GAHADEQKER	GAHADEQKER	10	1	1139.53	MGYG000002506_03358	2	0.999998	2.47537e-06	MS/MS	MS/MS	MS/MS	MS/MS	MS/MS	MS/MS	MS/MS	unmatched	MS/MS	MS/MS	MS/MS	MS/MS	MS/MS	MS/MS	unmatched	unmatched	unmatched	MS/MS	MS/MS	MS/MS	MS/MS	2	1	1	2	1	1	1	0	2	2	1	1	2	2	0	0	0	1	1	2	1	11928374	1737738	473061	204473	1517370	220911	485893	420307	0	790983	1145050	452316	705584	939878	486249	0	0	0	387620	586882	1126130	247929			14550	3053	24
GAHFDTSR	GAHFDTSR	8	0	889.404	MGYG000002549_01347;MGYG000003252_02260	2	0.999999	1.24311e-06	MS/MS	MS/MS	MS/MS	MS/MS	MS/MS	MS/MS	MS/MS	MS/MS	MS/MS	MS/MS	MS/MS	MS/MS	MS/MS	MS/MS	MS/MS	MS/MS	MS/MS	MS/MS	MS/MS	MS/MS	MS/MS	1	1	1	1	1	1	1	1	1	1	1	1	1	1	1	1	1	1	1	1	1	39506170	1534590	2099250	1867610	1949060	1863970	1988320	1704530	1974110	1725440	2009950	2084190	1990000	1914290	1804760	1848820	1949760	1676920	1916440	2034440	1676860	1892860			14551	803;2182	21
GAHFGNNVSHSHR	GAHFGNNVSHSHR	13	0	1418.66	MGYG000002517_01427	2	0.999977	2.54436e-05	MS/MS	MS/MS	MS/MS	MS/MS	MS/MS	MS/MS	MS/MS	MS/MS	MS/MS	MS/MS	MS/MS	MS/MS	MS/MS	MS/MS	MS/MS	MS/MS	MS/MS	MS/MS	MS/MS	MS/MS	MS/MS	1	2	1	2	2	2	1	2	2	1	1	2	2	2	1	2	2	1	1	1	1	12544432	734676	754736	729519	606271	557310	444409	844993	842338	510845	40318	543461	431076	727082	770528	608559	699278	954523	355046	877140	475825	36494			14552	6624	32
GAHGGGAFSGK	GAHGGGAFSGK	11	0	944.446	MGYG000000236_04375;MGYG000002549_03963;MGYG000003697_01538;MGYG000000044_03046;MGYG000001346_01913	2	0.998555	0.00158939	MS/MS	MS/MS	unmatched	unmatched	MS/MS	unmatched	unmatched	unmatched	unmatched	MS/MS	unmatched	MS/MS	unmatched	MS/MS	unmatched	unmatched	unmatched	unmatched	MS/MS	unmatched	MS/MS	1	1	0	0	1	0	0	0	0	1	0	1	0	1	0	0	0	0	1	0	1	2527468	383214	270969	0	0	457509	0	0	0	0	395227	0	192318	0	175311	0	0	0	0	313950	0	338970			14553	4293;1756;6742;6453;3476	8
GAHGIEER	GAHGIEER	8	0	867.42	MGYG000004487_00067;MGYG000001456.1_03071;MGYG000002517_02298;MGYG000000084_00515;MGYG000001300_01216;MGYG000004593_00660;MGYG000000271_01438;MGYG000000258_00044	2	0.999944	6.14042e-05	MS/MS	MS/MS	MS/MS	MS/MS	MS/MS	MS/MS	MS/MS	MS/MS	MS/MS	MS/MS	MS/MS	MS/MS	MS/MS	MS/MS	MS/MS	MS/MS	MS/MS	MS/MS	MS/MS	MS/MS	MS/MS	1	1	1	1	1	1	1	1	1	1	1	1	1	1	1	1	1	1	1	1	1	86904730	3681130	4773980	3881160	4093180	4120170	4142200	4175010	4717000	3787280	3697040	4543380	4192440	4547260	4852940	3876510	4135310	3700040	3851470	3851370	4122010	4163850			14554	8892;5925;686;8445;7011;6022;2912;5461	21
GAHIYAEIVGYGATSDGADMVAPSGEGAVR	GAHIYAEIVGYGATSDGADMVAPSGEGAVR	30	0	2920.37	MGYG000002506_01859	2	0.999999	8.47632e-07	MS/MS	MS/MS	MS/MS	MS/MS	MS/MS	MS/MS	MS/MS	MS/MS	MS/MS	MS/MS	MS/MS	MS/MS	MS/MS	MS/MS	MS/MS	MS/MS	MS/MS	MS/MS	MS/MS	MS/MS	MS/MS	1	1	1	1	1	1	1	1	1	1	1	1	1	1	1	1	1	1	1	1	1	47531350	2371400	2216450	2251800	2217440	2223440	2246480	2372780	2288430	2109340	2394820	2343800	2465030	2339850	2266610	2298870	2192540	2045060	2193970	2263520	2255000	2174720			14555	266	21
GAHTSDETYK	GAHTSDETYK	10	0	1107.48	MGYG000000099_01613	2	0.999969	3.34946e-05	MS/MS	MS/MS	MS/MS	MS/MS	MS/MS	MS/MS	MS/MS	MS/MS	MS/MS	MS/MS	MS/MS	MS/MS	MS/MS	MS/MS	MS/MS	MS/MS	MS/MS	MS/MS	MS/MS	MS/MS	MS/MS	1	1	1	1	1	1	1	1	1	1	1	1	1	1	1	1	1	1	1	1	1	4921201	235978	190345	234244	263730	251501	214475	228080	347826	197654	222110	241737	246252	225401	212571	248166	196750	232091	200902	256801	224851	249736			14556	15619	21
GAHVLYK	GAHVLYK	7	0	786.439	MGYG000000123_02429	2	1	1.3253e-07	MS/MS	MS/MS	MS/MS	MS/MS	MS/MS	MS/MS	MS/MS	MS/MS	MS/MS	MS/MS	MS/MS	MS/MS	MS/MS	MS/MS	MS/MS	MS/MS	MS/MS	MS/MS	MS/MS	MS/MS	MS/MS	1	1	1	1	1	1	1	1	1	1	1	1	1	1	1	1	1	1	1	1	1	416518600	18611200	21086400	19029800	18688800	19846600	19434000	19520400	21921000	18804700	21209600	21106900	19461400	21741600	18097200	20155200	19517300	19159600	19673000	18576400	20575500	20302000			14557	1188	21
GAIAKDNLAVLESLPADVAR	GAIAKDNLAVLESLPADVAR	20	1	2022.11	MGYG000003697_01061;MGYG000002293_01291	2	0.99999	1.10992e-05	MS/MS	MS/MS	MS/MS	MS/MS	MS/MS	MS/MS	MS/MS	MS/MS	MS/MS	MS/MS	MS/MS	MS/MS	MS/MS	MS/MS	MS/MS	MS/MS	MS/MS	MS/MS	MS/MS	MS/MS	MS/MS	1	1	1	1	1	1	1	1	1	1	1	1	1	1	1	1	1	1	1	1	1	16119848	675372	672319	876578	844716	757276	763976	816179	751777	899552	730658	828092	767897	730696	794581	771310	760610	769008	640454	678963	788281	801553			14558	1749;2131	21
GAIAPSIFGNISDHR	GAIAPSIFGNISDHR	15	0	1553.79	MGYG000004797_02581	2	0.999996	3.82945e-06	MS/MS	MS/MS	MS/MS	MS/MS	MS/MS	MS/MS	MS/MS	MS/MS	MS/MS	MS/MS	MS/MS	MS/MS	MS/MS	MS/MS	MS/MS	MS/MS	MS/MS	MS/MS	MS/MS	MS/MS	MS/MS	2	2	2	2	2	2	2	2	2	2	2	2	2	2	2	2	2	2	2	2	2	63282315	3077400	3004700	3021800	3003700	2724550	3087890	2873940	2911790	3190980	3241960	3096460	3090050	2886750	3025630	2793455	3006310	3174630	3002400	3237210	3025160	2805550			14559	2413	42
GAIAPSIFGNISSHR	GAIAPSIFGNISSHR	15	0	1525.8	MGYG000002478_04508;MGYG000001346_02955	2	0.999999	1.24311e-06	MS/MS	MS/MS	MS/MS	MS/MS	MS/MS	MS/MS	MS/MS	MS/MS	MS/MS	MS/MS	MS/MS	MS/MS	MS/MS	MS/MS	MS/MS	MS/MS	MS/MS	MS/MS	MS/MS	MS/MS	MS/MS	2	2	2	2	2	2	2	2	2	2	2	2	2	2	2	2	2	2	2	2	2	144839910	8617640	7411460	6917340	6498390	6690230	7112420	6765330	6413980	8447980	6611930	6565440	6421770	6651800	7012890	6078550	6643390	6499960	6600150	8273020	6331210	6275030			14560	3660;1078	42
GAIDEAVSFIDR	GAIDEAVSFIDR	12	0	1291.64	MGYG000002143_00593	2	0.999998	1.89719e-06	MS/MS	MS/MS	MS/MS	MS/MS	MS/MS	MS/MS	MS/MS	MS/MS	MS/MS	MS/MS	MS/MS	MS/MS	MS/MS	MS/MS	MS/MS	MS/MS	MS/MS	MS/MS	MS/MS	MS/MS	MS/MS	1	1	1	1	1	1	1	1	1	1	1	1	1	1	1	1	1	1	1	1	1	18702538	883832	831622	912823	1036850	694662	1078080	931130	828762	1102450	752847	839074	794020	1126430	829873	895361	801037	1056260	748915	889187	794475	874848			14561	8106	21
GAIDHNIPLITNAR	GAIDHNIPLITNAR	14	0	1503.82	MGYG000002281_04636;MGYG000001433_04086;MGYG000003697_00086;MGYG000002478_00446;MGYG000000652_00430;MGYG000002549_00033;MGYG000001346_00638;MGYG000000196_04077;MGYG000001313_02969	2	0.999942	6.35463e-05	MS/MS	MS/MS	MS/MS	MS/MS	MS/MS	MS/MS	MS/MS	MS/MS	MS/MS	MS/MS	MS/MS	MS/MS	MS/MS	MS/MS	MS/MS	MS/MS	MS/MS	MS/MS	MS/MS	MS/MS	MS/MS	1	2	2	2	2	2	2	2	2	2	2	2	2	2	2	2	2	2	2	2	2	45800598	888563	2363720	2426320	2164880	1979904	2663840	2251620	2112876	2304130	2658490	2398480	1945119	2140740	2064156	1688682	1919908	2582530	2531750	2283820	2173630	2257440			14562	3082;2893;1359;2937;3517;2701;2804;2673;3440	41
GAIDMIVR	GAIDMIVR	8	0	873.474	MGYG000002506_01805;MGYG000001307_03032	2	0.99995	5.41989e-05	MS/MS	MS/MS	MS/MS	MS/MS	MS/MS	MS/MS	MS/MS	MS/MS	MS/MS	MS/MS	MS/MS	MS/MS	MS/MS	MS/MS	MS/MS	MS/MS	MS/MS	MS/MS	MS/MS	MS/MS	MS/MS	1	1	1	1	1	1	1	1	1	1	1	1	1	1	1	1	1	1	1	1	1	65465120	3081860	3150000	3218660	3297390	3086190	3010690	3183060	3224470	3174030	3111770	3047300	3032070	3177990	3085480	2954430	3045870	3058530	3077080	3132660	3125030	3190560			14563	1184;7121	21
GAIFGLTR	GAIFGLTR	8	0	833.476	MGYG000002354_00529;MGYG000002506_03622;MGYG000002323_04054;MGYG000001191_01794;MGYG000002514_02363;MGYG000002423_00672;MGYG000003365.1_01882	2	0.999992	9.09443e-06	MS/MS	unmatched	MS/MS	MS/MS	unmatched	unmatched	unmatched	unmatched	unmatched	MS/MS	MS/MS	MS/MS	MS/MS	unmatched	MS/MS	unmatched	MS/MS	unmatched	MS/MS	unmatched	MS/MS	1	0	1	1	0	0	0	0	0	1	1	1	1	0	1	0	1	0	1	0	1	66453080	5489900	0	6105520	6091390	0	0	0	0	0	6154040	5888850	5741110	6192710	0	5719440	0	6467720	0	6367630	0	6234770			14564	2307;279;302;2305;1086;3643;724	11
GAIGTPGTRPAGVYTAGAAQR	GAIGTPGTRPAGVYTAGAAQR	21	1	1971.03	MGYG000001300_01089;MGYG000002641_01321	2	1	0	MS/MS	MS/MS	MS/MS	MS/MS	MS/MS	MS/MS	MS/MS	MS/MS	MS/MS	MS/MS	MS/MS	MS/MS	MS/MS	MS/MS	MS/MS	MS/MS	MS/MS	MS/MS	MS/MS	MS/MS	MS/MS	1	1	1	1	1	1	1	1	1	1	1	1	1	1	1	1	1	1	1	1	1	51887030	2741270	2435000	2405110	2271560	2492890	2413310	2413210	2377910	2357550	2445260	2403550	2783460	2408040	2425260	2712830	2474140	2462370	2513790	2482030	2429720	2438770			14565	1420;1069	21
GAIGVIVDEVK	GAIGVIVDEVK	11	0	1098.63	MGYG000002517_01393	2	0.999997	2.94422e-06	MS/MS	MS/MS	MS/MS	MS/MS	MS/MS	MS/MS	MS/MS	MS/MS	MS/MS	MS/MS	MS/MS	MS/MS	MS/MS	MS/MS	MS/MS	MS/MS	MS/MS	MS/MS	MS/MS	MS/MS	MS/MS	1	1	1	1	1	1	1	1	1	1	1	1	1	1	1	1	1	1	1	1	1	57149350	2338660	2831860	2795180	2869240	2862850	2758540	2717740	2770550	2890910	2875750	2853690	2277810	2813470	2514690	2442640	2957480	2818590	2656480	2776820	2739060	2587340			14566	2314	21
GAIIGITR	GAIIGITR	8	0	799.491	MGYG000002438_02760	2	0.999993	7.4642e-06	MS/MS	MS/MS	MS/MS	MS/MS	MS/MS	MS/MS	MS/MS	MS/MS	MS/MS	MS/MS	MS/MS	MS/MS	MS/MS	MS/MS	MS/MS	MS/MS	MS/MS	MS/MS	MS/MS	MS/MS	MS/MS	1	1	1	1	1	1	1	1	1	1	1	1	1	1	1	1	1	1	1	1	1	112022690	4550370	5043610	4621550	5373580	5314010	5205830	5229200	5213180	5451290	5478260	6307540	5220370	5262590	4972350	4806490	5586310	5469250	5633060	5426150	6524800	5332900			14567	4654	21
GAINDLMADFR	GAINDLMADFR	11	0	1221.58	MGYG000000196_04503;MGYG000001346_02587;MGYG000002549_02736;MGYG000000029_01879;MGYG000004003_01143	2	0.99992	8.76297e-05	MS/MS	MS/MS	MS/MS	MS/MS	MS/MS	MS/MS	MS/MS	MS/MS	MS/MS	MS/MS	MS/MS	MS/MS	MS/MS	MS/MS	MS/MS	MS/MS	MS/MS	MS/MS	MS/MS	MS/MS	MS/MS	1	1	1	1	1	1	1	1	1	1	1	1	1	1	1	1	1	1	1	1	1	6703484	320227	275938	288750	312919	399127	372280	314854	342080	297960	363548	276870	321400	390908	261501	345124	304054	286402	289801	280085	340465	319191			14568	9004;8988;6760;10563;8884	21
GAIQNQESTDGTAR	GAIQNQESTDGTAR	14	0	1446.67	MGYG000003937_01028	2	1	1.30854e-07	MS/MS	MS/MS	MS/MS	MS/MS	MS/MS	MS/MS	MS/MS	MS/MS	MS/MS	MS/MS	MS/MS	MS/MS	MS/MS	MS/MS	MS/MS	MS/MS	MS/MS	MS/MS	MS/MS	MS/MS	MS/MS	1	1	1	1	1	1	1	1	1	1	1	1	1	1	1	1	1	1	1	1	1	3199450	145687	150227	138133	155275	150913	161796	166916	135087	153512	148622	145780	157473	160374	154565	158608	148098	147952	135864	156192	170107	158269			14569	4370	21
GAITIATR	GAITIATR	8	0	801.471	MGYG000002518_02598;MGYG000002474_00709;MGYG000002385_02562;MGYG000002323_00710;MGYG000002506_04249;MGYG000002515_00129	2	0.999995	5.36504e-06	MS/MS	MS/MS	MS/MS	MS/MS	MS/MS	MS/MS	MS/MS	MS/MS	MS/MS	MS/MS	MS/MS	MS/MS	MS/MS	MS/MS	MS/MS	MS/MS	MS/MS	MS/MS	MS/MS	MS/MS	MS/MS	1	1	1	1	1	1	1	1	1	1	1	1	1	1	1	1	1	1	1	1	1	285991300	11673400	12798900	13552100	14763600	13746800	13837100	14057600	13546200	13699100	13799800	14317000	12561300	14077000	12782100	12643300	13724600	13934600	13739900	13284800	15324000	14128100			14570	1351;827;1573;230;186;226	21
GAIVVDTER	GAIVVDTER	9	0	958.508	MGYG000002549_01288	2	0.999992	9.29072e-06	MS/MS	MS/MS	MS/MS	MS/MS	MS/MS	MS/MS	MS/MS	MS/MS	MS/MS	MS/MS	MS/MS	MS/MS	MS/MS	MS/MS	MS/MS	MS/MS	MS/MS	MS/MS	MS/MS	MS/MS	MS/MS	1	1	1	1	1	1	1	1	1	1	1	1	1	1	1	1	1	1	1	1	1	89185550	3912830	4434980	4008840	4105150	4352700	4295600	4208160	4193350	4002500	4272340	3867690	4106120	4402780	4146000	4723940	4597830	3967580	4021950	4493350	4774140	4297720			14571	4768	21
GAKHEPAPIPEEGK	GAKHEPAPIPEEGK	14	1	1458.75	MGYG000002517_01687;MGYG000000208_00824;MGYG000002492_01964	2	1	0	MS/MS	MS/MS	MS/MS	MS/MS	MS/MS	MS/MS	MS/MS	MS/MS	MS/MS	MS/MS	MS/MS	MS/MS	MS/MS	MS/MS	MS/MS	MS/MS	MS/MS	MS/MS	MS/MS	MS/MS	MS/MS	2	2	2	2	2	2	2	2	2	2	2	2	2	2	2	2	2	2	2	2	2	114514115	5456714	5522330	5502400	6039110	5730131	5154397	5568274	5753460	4951900	5297275	5673370	5157046	5576936	5588458	5210673	4955761	5488761	5663534	5561648	4979453	5682484			14572	117;710;701	42
GAKPVHWC(UniMod:4)VDC(UniMod:4)R	GAKPVHWCVDCR	12	1	1483.68	MGYG000002491_01368;MGYG000002323_00626;MGYG000002506_04160;MGYG000002507_00194;MGYG000000110_03371	2	1	1.94717e-07	MS/MS	MS/MS	MS/MS	MS/MS	MS/MS	MS/MS	MS/MS	MS/MS	MS/MS	MS/MS	MS/MS	MS/MS	MS/MS	MS/MS	MS/MS	MS/MS	MS/MS	MS/MS	MS/MS	MS/MS	MS/MS	2	2	2	2	2	2	2	2	2	2	2	2	2	2	2	2	2	2	2	2	2	84009801	3664397	4125215	3971147	3977070	4116837	3802668	4248214	4212467	4068647	4140631	4134306	3867578	4099141	4123165	3801613	3573024	4021900	4144020	4012876	3624740	4280145			14573	3858;1713;1697;1059;3602	42
GALALVER	GALALVER	8	0	827.486	MGYG000002506_00037	2	0.999809	0.00020978	unmatched	unmatched	unmatched	unmatched	MS/MS	unmatched	unmatched	unmatched	MS/MS	unmatched	MS/MS	unmatched	unmatched	unmatched	unmatched	MS/MS	MS/MS	unmatched	unmatched	unmatched	unmatched	0	0	0	0	1	0	0	0	1	0	1	0	0	0	0	1	1	0	0	0	0	7960920	0	0	0	0	1182960	0	0	0	1131770	0	2047070	0	0	0	0	1664360	1934760	0	0	0	0			14574	1446	5
GALALVERNEAPLGIVYGSDAVASK	GALALVERNEAPLGIVYGSDAVASK	25	1	2499.33	MGYG000002506_00037	2	1	1.30282e-07	MS/MS	MS/MS	MS/MS	MS/MS	MS/MS	MS/MS	MS/MS	MS/MS	MS/MS	MS/MS	MS/MS	MS/MS	MS/MS	MS/MS	MS/MS	MS/MS	MS/MS	MS/MS	MS/MS	MS/MS	MS/MS	1	1	1	1	1	1	1	1	1	1	1	1	1	1	1	1	1	1	1	1	1	39506240	2094250	1831710	1908610	1860720	1924660	1819910	1793560	1850580	1870150	1828310	1985150	1944120	1829990	1970520	1815700	1884680	1724160	1722360	1750910	2245310	1850880			14575	1446	21
GALASVQQMIQLAR	GALASVQQMIQLAR	14	0	1484.81	MGYG000002506_02698	2	0.999998	1.89087e-06	MS/MS	MS/MS	MS/MS	MS/MS	MS/MS	MS/MS	MS/MS	MS/MS	MS/MS	MS/MS	MS/MS	MS/MS	MS/MS	MS/MS	MS/MS	MS/MS	MS/MS	MS/MS	MS/MS	MS/MS	MS/MS	1	1	1	1	1	1	1	1	1	1	1	1	1	1	1	1	1	1	1	1	1	74143440	3873420	3561370	3604530	3399760	3533250	3409690	3554300	3575540	3702850	3714570	3609390	3454920	3756250	3430890	3310460	3481380	3360700	3269350	3572450	3433580	3534790			14576	890	21
GALDC(UniMod:4)AGVANR	GALDCAGVANR	11	0	1102.52	MGYG000001328_03286	2	0.999913	9.54519e-05	MS/MS	MS/MS	MS/MS	MS/MS	MS/MS	MS/MS	MS/MS	unmatched	MS/MS	MS/MS	MS/MS	unmatched	MS/MS	MS/MS	MS/MS	MS/MS	MS/MS	MS/MS	MS/MS	unmatched	unmatched	1	1	1	1	1	1	1	0	1	1	1	0	1	1	1	1	1	1	1	0	0	13258755	700425	1026390	758688	746012	634680	833754	801153	0	697483	828291	937620	0	827738	684728	810985	828885	772418	727228	642277	0	0			14577	4778	17
GALDC(UniMod:4)SGVK	GALDCSGVK	9	0	905.427	MGYG000002506_02969	2	0.999988	1.26839e-05	MS/MS	MS/MS	MS/MS	MS/MS	MS/MS	MS/MS	MS/MS	MS/MS	MS/MS	MS/MS	MS/MS	MS/MS	MS/MS	MS/MS	MS/MS	MS/MS	MS/MS	MS/MS	MS/MS	MS/MS	MS/MS	1	1	1	1	1	1	1	1	1	1	1	1	1	1	1	1	1	1	1	1	1	50339960	2968140	2179170	2168520	2436850	2303580	2869760	2155620	2044950	2216360	2110770	2306310	2328140	2086260	2448750	2501940	2441890	2657850	2535760	2844780	2296340	2438220			14578	227	21
GALDC(UniMod:4)SGVKDR	GALDCSGVKDR	11	1	1176.56	MGYG000002506_02969	2	1	0	MS/MS	MS/MS	MS/MS	MS/MS	MS/MS	MS/MS	MS/MS	MS/MS	MS/MS	MS/MS	MS/MS	MS/MS	MS/MS	MS/MS	MS/MS	MS/MS	MS/MS	MS/MS	MS/MS	MS/MS	MS/MS	2	2	2	2	2	2	2	2	2	2	2	2	2	2	2	2	2	2	2	2	2	126605990	5270220	6652220	5674080	6687960	6105750	6293850	5657310	6462130	5551210	6287480	6214250	6219350	6501210	6106230	5821780	5750930	6100470	6126220	5995150	5720300	5407890			14579	227	42
GALDSLQGK	GALDSLQGK	9	0	887.471	MGYG000002517_01429	2	0.999999	1.5753e-06	MS/MS	MS/MS	MS/MS	MS/MS	MS/MS	MS/MS	MS/MS	MS/MS	MS/MS	MS/MS	MS/MS	MS/MS	MS/MS	MS/MS	MS/MS	MS/MS	MS/MS	MS/MS	MS/MS	MS/MS	MS/MS	1	1	1	1	1	1	1	1	1	1	1	1	1	1	1	1	1	1	1	1	1	41127570	1853460	2037980	2014760	2026300	2074300	1778280	1944930	1879130	2249350	2016430	1796360	1858820	2040880	2015290	2125840	1775660	1874460	1909420	1945880	2007200	1902840			14580	554	21
GALDTAGVANR	GALDTAGVANR	11	0	1043.54	MGYG000004769_00434	2	0.999948	5.71726e-05	MS/MS	MS/MS	unmatched	unmatched	MS/MS	MS/MS	unmatched	MS/MS	MS/MS	MS/MS	MS/MS	unmatched	unmatched	unmatched	MS/MS	MS/MS	MS/MS	MS/MS	MS/MS	unmatched	MS/MS	1	1	0	0	1	1	0	1	1	1	1	0	0	0	1	1	1	1	1	0	1	9171801	603536	481282	0	0	727815	497466	0	700698	624536	734615	717543	0	0	0	847886	634246	639191	618387	608904	0	735696			14581	11613	14
GALDTHAK	GALDTHAK	8	0	811.419	MGYG000002549_04355	2	0.999887	0.000124195	MS/MS	unmatched	MS/MS	MS/MS	unmatched	unmatched	MS/MS	unmatched	MS/MS	MS/MS	MS/MS	MS/MS	MS/MS	unmatched	unmatched	MS/MS	unmatched	unmatched	unmatched	unmatched	MS/MS	1	0	1	1	0	0	1	0	1	1	1	1	1	0	0	1	0	0	0	0	1	5270291	303684	0	561520	400332	0	0	420046	0	774660	516081	194016	456823	608362	0	0	519671	0	0	0	0	515096			14582	5786	11
GALDVHAR	GALDVHAR	8	0	837.446	MGYG000003697_02058;MGYG000000272_01962	2	0.999663	0.000367911	MS/MS	unmatched	MS/MS	MS/MS	MS/MS	MS/MS	MS/MS	MS/MS	MS/MS	MS/MS	MS/MS	MS/MS	MS/MS	MS/MS	MS/MS	MS/MS	MS/MS	MS/MS	MS/MS	MS/MS	MS/MS	1	0	1	1	1	1	1	1	1	1	1	1	1	1	1	1	1	1	1	1	1	12660099	603417	0	751578	870797	676983	786771	477059	538322	618057	562055	742707	526516	440764	607931	834990	598809	648061	750421	454879	556298	613684			14583	6392;13823	20
GALDWAPR	GALDWAPR	8	0	884.45	MGYG000003697_00851	2	0.999998	1.94717e-06	MS/MS	MS/MS	MS/MS	MS/MS	MS/MS	MS/MS	MS/MS	MS/MS	MS/MS	MS/MS	MS/MS	MS/MS	MS/MS	MS/MS	MS/MS	MS/MS	MS/MS	MS/MS	MS/MS	MS/MS	MS/MS	1	1	1	1	1	1	1	1	1	1	1	1	1	1	1	1	1	1	1	1	1	215691730	9928530	10344900	10468300	10372500	10227300	10226300	10070800	10612600	10352600	10169500	10270900	9940140	10134300	9906790	9960370	10637700	10461500	10389300	10510700	10480100	10226600			14584	734	21
GALEALKDFEGK	GALEALKDFEGK	12	1	1276.67	MGYG000002517_00745	2	0.999999	1.25903e-06	MS/MS	MS/MS	MS/MS	MS/MS	MS/MS	MS/MS	MS/MS	MS/MS	MS/MS	MS/MS	MS/MS	MS/MS	MS/MS	MS/MS	MS/MS	MS/MS	MS/MS	MS/MS	MS/MS	MS/MS	MS/MS	2	2	2	2	2	2	2	2	2	2	2	2	2	2	2	2	2	2	2	2	2	90927468	4038802	4560180	3901370	4072867	4498360	4386640	4801710	4435050	4237010	4463740	4093740	3992109	4434410	4405210	3995340	4614860	4486960	4329340	4557340	4286460	4335970			14585	1054	42
GALENPETKDDAK	GALENPETKDDAK	13	1	1386.66	MGYG000000044_00715;MGYG000002438_03518	2	0.99997	3.34304e-05	MS/MS	unmatched	unmatched	MS/MS	MS/MS	MS/MS	MS/MS	MS/MS	MS/MS	MS/MS	unmatched	MS/MS	MS/MS	MS/MS	MS/MS	unmatched	MS/MS	MS/MS	MS/MS	MS/MS	MS/MS	1	0	0	1	1	1	1	1	1	1	0	1	1	1	1	0	1	1	1	1	1	11541270	481172	0	0	838733	1065100	264714	480362	856712	505837	891282	0	579776	1043300	1005760	637341	0	439455	977820	298049	697914	477943			14586	2342;3436	17
GALEYWVAVVKPGR	GALEYWVAVVKPGR	14	1	1543.85	MGYG000002445_01505;MGYG000000271_01068;MGYG000001338_02800;MGYG000000208_01756	2	0.999786	0.000233516	MS/MS	MS/MS	MS/MS	MS/MS	MS/MS	MS/MS	MS/MS	MS/MS	MS/MS	MS/MS	MS/MS	MS/MS	MS/MS	MS/MS	MS/MS	MS/MS	MS/MS	MS/MS	MS/MS	MS/MS	MS/MS	1	1	1	1	1	1	1	1	1	1	1	1	1	1	1	1	1	1	1	1	1	8665572	390770	404306	431433	404813	419280	419040	419530	406368	427328	414162	396744	427635	416841	428573	401127	428830	453358	420644	367252	403240	384298			14587	5020;2878;6761;5694	21
GALGHWAAIR	GALGHWAAIR	10	0	1050.57	MGYG000002506_00299	2	1	0	MS/MS	MS/MS	MS/MS	MS/MS	MS/MS	MS/MS	MS/MS	MS/MS	MS/MS	MS/MS	MS/MS	MS/MS	MS/MS	MS/MS	MS/MS	MS/MS	MS/MS	MS/MS	MS/MS	MS/MS	MS/MS	1	1	1	1	1	1	1	1	1	1	1	1	1	1	1	1	1	1	1	1	1	242103950	9655680	12458500	12004600	12416800	12232200	11379300	11562500	11575400	11414500	11640100	12052900	9274290	11475200	12203000	8793980	12285600	12255900	12015700	11997100	11587600	11823100			14588	119	21
GALGHWAAIRDGK	GALGHWAAIRDGK	13	1	1350.72	MGYG000002506_00299	2	0.999992	8.70097e-06	MS/MS	MS/MS	MS/MS	MS/MS	MS/MS	MS/MS	MS/MS	MS/MS	MS/MS	MS/MS	MS/MS	MS/MS	MS/MS	MS/MS	MS/MS	MS/MS	MS/MS	MS/MS	MS/MS	MS/MS	MS/MS	2	2	2	2	2	2	2	2	2	2	2	2	2	2	2	2	2	2	2	2	2	64228188	2906360	3097498	2916130	3318080	3019427	3238090	2912390	3071333	3045220	3114950	2947144	3139385	3015640	3075209	3313100	3180570	2857011	2970200	2931543	3348810	2810098			14589	119	42
GALIDSQAAIEALK	GALIDSQAAIEALK	14	0	1398.77	MGYG000002506_00637	2	0.999998	1.76653e-06	MS/MS	MS/MS	MS/MS	MS/MS	MS/MS	MS/MS	MS/MS	MS/MS	MS/MS	MS/MS	MS/MS	MS/MS	MS/MS	MS/MS	MS/MS	MS/MS	MS/MS	MS/MS	MS/MS	MS/MS	MS/MS	1	1	1	1	1	1	1	1	1	1	1	1	1	1	1	1	1	1	1	1	1	73307180	2844960	4656290	3315670	3023870	3067520	3472970	3288450	3567490	2854750	2896930	4900830	4749280	2904300	4905000	3474680	2691480	2861870	2934550	2853940	3232530	4809820			14590	2954	21
GALIDSQAAIEALKNQK	GALIDSQAAIEALKNQK	17	1	1768.97	MGYG000002506_00637	2	1	0	MS/MS	MS/MS	MS/MS	MS/MS	MS/MS	MS/MS	MS/MS	MS/MS	MS/MS	MS/MS	MS/MS	MS/MS	MS/MS	MS/MS	MS/MS	MS/MS	MS/MS	MS/MS	MS/MS	MS/MS	MS/MS	2	2	2	2	2	2	2	2	2	2	2	2	2	2	2	2	2	2	2	2	2	107609700	5081360	4948920	4912780	5120800	5914040	5654690	5213260	5356880	4823080	4937950	5039610	4841990	5415030	5566080	4713330	5138360	4728830	5076110	4661940	5170160	5294500			14591	2954	42
GALKSLADAEGWETFVVPDDIGGR	GALKSLADAEGWETFVVPDDIGGR	24	1	2502.24	MGYG000002057_01482	2	0.92205	0.0920579	MS/MS	MS/MS	unmatched	unmatched	unmatched	MS/MS	MS/MS	unmatched	MS/MS	unmatched	unmatched	unmatched	MS/MS	unmatched	MS/MS	unmatched	MS/MS	unmatched	unmatched	MS/MS	unmatched	1	1	0	0	0	1	1	0	1	0	0	0	1	0	1	0	1	0	0	1	0	6354985	763909	682449	0	0	0	603058	710441	0	691122	0	0	0	685461	0	764832	0	688536	0	0	765177	0			14592	11715	9
GALLEC(UniMod:4)LVK	GALLECLVK	9	0	1001.56	MGYG000001300_01373	2	0.999883	0.000130425	MS/MS	MS/MS	MS/MS	MS/MS	MS/MS	MS/MS	MS/MS	MS/MS	MS/MS	MS/MS	MS/MS	MS/MS	MS/MS	MS/MS	MS/MS	MS/MS	MS/MS	MS/MS	MS/MS	MS/MS	MS/MS	1	1	1	1	1	1	1	1	1	1	1	1	1	1	1	1	1	1	1	1	1	17580648	833282	764816	803876	787733	867154	947676	732036	873667	700513	798738	828369	839925	876782	700402	911535	877563	832162	915156	857686	866125	965452			14593	3474	21
GALLHVEK	GALLHVEK	8	0	865.502	MGYG000002491_01368;MGYG000002323_00626;MGYG000002506_04160;MGYG000002507_00194;MGYG000002518_04319;MGYG000000110_03371	2	0.999419	0.000646193	MS/MS	MS/MS	unmatched	MS/MS	unmatched	unmatched	unmatched	unmatched	unmatched	unmatched	MS/MS	MS/MS	MS/MS	MS/MS	MS/MS	unmatched	MS/MS	MS/MS	unmatched	MS/MS	unmatched	1	1	0	1	0	0	0	0	0	0	1	1	1	1	1	0	1	1	0	1	0	16397880	1447480	1556860	0	1472600	0	0	0	0	0	0	1180280	1378760	1800940	1515820	1437920	0	1561400	1532660	0	1513160	0			14594	3858;1713;1697;1059;5235;3602	11
GALLVGPPGTGK	GALLVGPPGTGK	12	0	1065.62	MGYG000000404_00996;MGYG000000231_01206;MGYG000001346_03513;MGYG000000196_01673;MGYG000000177_00826;MGYG000003470_01796;MGYG000002517_00481;MGYG000003696_01389;MGYG000001338_00422;MGYG000000644_01833;MGYG000002549_00167;MGYG000002993_00528;MGYG000003697_00271	2	1	3.91215e-07	MS/MS	MS/MS	MS/MS	MS/MS	MS/MS	MS/MS	MS/MS	MS/MS	MS/MS	MS/MS	MS/MS	MS/MS	MS/MS	MS/MS	MS/MS	MS/MS	MS/MS	MS/MS	MS/MS	MS/MS	MS/MS	1	1	1	1	1	1	1	1	1	1	1	1	1	1	1	1	1	1	1	1	1	154169870	6827820	7028420	7394700	7398470	7413510	7380650	7358870	7380620	7322950	7337310	7190780	7293660	7514150	7526480	6965620	7814760	7526040	7619690	7429640	7428570	7017160			14595	13251;12460;9149;7365;8976;9007;7683;7592;9064;9348;6514;11890;10068	21
GALMPETTGLYR	GALMPETTGLYR	12	0	1307.65	MGYG000001456.1_00330	2	0.999879	0.000134004	MS/MS	MS/MS	MS/MS	MS/MS	MS/MS	MS/MS	MS/MS	unmatched	MS/MS	MS/MS	MS/MS	MS/MS	MS/MS	MS/MS	MS/MS	MS/MS	MS/MS	MS/MS	MS/MS	MS/MS	MS/MS	1	1	1	1	1	1	1	0	1	1	1	1	1	1	1	1	1	1	1	1	1	21159995	1208570	867337	1271220	959769	916802	1006160	1090820	0	1238870	912721	878261	792388	1041840	1269830	1027550	1179260	1144820	1292040	1075470	1141300	844967			14596	10525	20
GALNIPGYR	GALNIPGYR	9	0	959.519	MGYG000000271_03443;MGYG000002993_00208;MGYG000002492_02354;MGYG000002517_00472;MGYG000002517_00256;MGYG000000179_02174;MGYG000000245_01075;MGYG000000084_01197;MGYG000004271_01229;MGYG000001714_00944;MGYG000000489_00239	2	0.999999	8.43774e-07	MS/MS	MS/MS	MS/MS	MS/MS	MS/MS	MS/MS	MS/MS	MS/MS	MS/MS	MS/MS	MS/MS	MS/MS	MS/MS	MS/MS	MS/MS	MS/MS	MS/MS	MS/MS	MS/MS	MS/MS	MS/MS	1	1	1	1	1	1	1	1	1	1	1	1	1	1	1	1	1	1	1	1	1	134756610	6080240	6650230	6492730	5620580	6656350	6348540	6213130	6402150	6423890	6285660	6315340	6207350	6361410	6381970	6265340	6659360	6810530	6789370	6100560	6712630	6979250			14597	414;4487;1744;17;129;709;769;451;886;448;237	21
GALNIPGYRPAGIFSAGTAQR	GALNIPGYRPAGIFSAGTAQR	21	1	2116.12	MGYG000002492_02354;MGYG000002517_00472;MGYG000000179_02174	2	0.999985	1.6357e-05	MS/MS	MS/MS	MS/MS	MS/MS	MS/MS	MS/MS	MS/MS	MS/MS	MS/MS	MS/MS	MS/MS	MS/MS	MS/MS	MS/MS	MS/MS	MS/MS	MS/MS	MS/MS	MS/MS	MS/MS	MS/MS	1	1	1	1	1	1	1	1	1	1	1	1	1	1	1	1	1	1	1	1	1	321905900	15777700	15962800	15313300	14337700	15107100	15353800	15478800	14346900	15188200	15970400	15638100	15973100	14911500	15508100	16302700	15265700	15620900	14967900	14816500	15588000	14476700			14598	1744;17;709	21
GALNIPGYRPAGIYSAGTAQR	GALNIPGYRPAGIYSAGTAQR	21	1	2132.11	MGYG000000271_03443;MGYG000000245_01075;MGYG000004271_01229;MGYG000002993_00208;MGYG000001714_00944;MGYG000002517_00256;MGYG000000489_00239	2	0.999999	9.15979e-07	MS/MS	MS/MS	MS/MS	MS/MS	MS/MS	MS/MS	MS/MS	MS/MS	MS/MS	MS/MS	MS/MS	MS/MS	MS/MS	MS/MS	MS/MS	MS/MS	MS/MS	MS/MS	MS/MS	MS/MS	MS/MS	1	1	1	1	1	1	1	1	1	1	1	1	1	1	1	1	1	1	1	1	1	183115870	10110800	8673800	9030300	8656950	8741520	7999760	8032350	8357130	8736630	8693630	8522890	9541090	8575000	8221090	9511580	8124030	8027820	9174070	8212260	8913900	9259270			14599	414;769;886;4487;448;129;237	21
GALNVC(UniMod:4)AVK	GALNVCAVK	9	0	930.496	MGYG000003696_00434	2	0.999924	8.3582e-05	MS/MS	MS/MS	MS/MS	MS/MS	MS/MS	MS/MS	MS/MS	MS/MS	MS/MS	MS/MS	MS/MS	MS/MS	MS/MS	MS/MS	MS/MS	MS/MS	MS/MS	MS/MS	MS/MS	MS/MS	MS/MS	1	1	1	1	1	1	1	1	1	1	1	1	1	1	1	1	1	1	1	1	1	33744580	1238550	1534380	1542650	1447270	1967000	1779010	1513530	1597960	1629220	1568180	1487130	1537520	1463740	1634680	1596290	1724640	1757760	1725680	1575980	1626190	1797220			14600	647	21
GALPGEEMYMSGR	GALPGEEMYMSGR	13	0	1396.61	MGYG000002506_02474;MGYG000002323_03328	2	0.999938	6.89197e-05	MS/MS	MS/MS	unmatched	MS/MS	unmatched	MS/MS	MS/MS	MS/MS	MS/MS	MS/MS	unmatched	MS/MS	MS/MS	MS/MS	MS/MS	MS/MS	unmatched	unmatched	unmatched	unmatched	unmatched	1	1	0	1	0	1	1	1	1	1	0	1	1	1	1	1	0	0	0	0	0	3528152	444663	183148	0	227926	0	281999	259765	315167	277180	256483	0	241010	199528	317809	276200	247274	0	0	0	0	0			14601	423;529	13
GALQEILNVC(UniMod:4)SQVR	GALQEILNVCSQVR	14	0	1585.82	MGYG000002506_03974	2	1	3.24528e-07	MS/MS	MS/MS	MS/MS	MS/MS	MS/MS	MS/MS	MS/MS	MS/MS	MS/MS	MS/MS	MS/MS	MS/MS	MS/MS	MS/MS	MS/MS	MS/MS	MS/MS	MS/MS	MS/MS	MS/MS	MS/MS	2	2	2	2	2	2	2	2	2	2	2	2	2	2	2	2	2	2	2	2	2	66505337	2564731	3352134	3380523	3292853	3109079	3113792	3213615	3155745	3044440	3194214	3273538	3015661	3468041	3127820	3387870	3124016	3204366	3057224	3064886	3279544	3081245			14602	2582	42
GALSAVVADSR	GALSAVVADSR	11	0	1044.56	MGYG000002506_03691	2	1	0	MS/MS	MS/MS	MS/MS	MS/MS	MS/MS	MS/MS	MS/MS	MS/MS	MS/MS	MS/MS	MS/MS	MS/MS	MS/MS	MS/MS	MS/MS	MS/MS	MS/MS	MS/MS	MS/MS	MS/MS	MS/MS	1	1	1	1	1	1	1	1	1	1	1	1	1	1	1	1	1	1	1	1	1	1498623100	66060800	71228900	75941300	73566100	70006400	70139200	70585500	72695800	74463500	73051900	74546400	66933200	71045700	69800400	66540600	66259600	73047200	73418100	72240900	74677800	72373800			14603	31	21
GALVDDIVYTIALTAIQSAQQQ	GALVDDIVYTIALTAIQSAQQQ	22	0	2317.22	MGYG000002506_01784	2	0.997381	0.00288228	unmatched	unmatched	MS/MS	unmatched	unmatched	unmatched	unmatched	unmatched	unmatched	unmatched	unmatched	unmatched	unmatched	unmatched	unmatched	MS/MS	unmatched	unmatched	unmatched	unmatched	unmatched	0	0	1	0	0	0	0	0	0	0	0	0	0	0	0	1	0	0	0	0	0	1411216	0	0	1164890	0	0	0	0	0	0	0	0	0	0	0	0	246326	0	0	0	0	0			14604	71	2
GALVILESTSPVGSTEK	GALVILESTSPVGSTEK	17	0	1686.9	MGYG000002506_03457	2	0.999958	4.60348e-05	MS/MS	MS/MS	MS/MS	MS/MS	MS/MS	MS/MS	MS/MS	MS/MS	MS/MS	MS/MS	MS/MS	MS/MS	MS/MS	MS/MS	MS/MS	MS/MS	MS/MS	MS/MS	MS/MS	MS/MS	MS/MS	1	1	1	1	1	1	1	1	1	1	1	1	1	1	1	1	1	1	1	1	1	82601400	3351660	4426090	4205040	3745810	3845960	4489080	4145230	4298470	4367830	4273420	4201420	3183860	3645290	3944310	4211730	3458520	3401610	3447510	4390500	3748970	3819090			14605	3725	21
GALVLPHGTGK	GALVLPHGTGK	11	0	1048.6	MGYG000004769_00417	2	0.998849	0.00126097	MS/MS	unmatched	MS/MS	MS/MS	unmatched	MS/MS	MS/MS	unmatched	MS/MS	MS/MS	unmatched	MS/MS	unmatched	MS/MS	unmatched	unmatched	MS/MS	MS/MS	unmatched	MS/MS	unmatched	1	0	1	1	0	1	1	0	1	1	0	1	0	1	0	0	1	1	0	1	0	8918238	930319	0	615854	966306	0	681486	869042	0	886142	784138	0	563976	0	684101	0	0	681224	706226	0	549424	0			14606	5421	12
GALYPWR	GALYPWR	7	0	861.45	MGYG000000208_02326;MGYG000000271_01722	2	0.998754	0.00135816	unmatched	MS/MS	unmatched	MS/MS	MS/MS	unmatched	MS/MS	unmatched	MS/MS	MS/MS	MS/MS	MS/MS	MS/MS	MS/MS	MS/MS	MS/MS	MS/MS	MS/MS	MS/MS	unmatched	MS/MS	0	1	0	1	1	0	1	0	1	1	1	1	1	1	1	1	1	1	1	0	1	19287219	0	1208140	0	992997	985986	0	674111	0	871270	1501280	985327	978123	1313390	1547460	1269770	1530000	1089380	818745	1862980	0	1658260			14607	5427;14163	16
GAMALFGEKYDER	GAMALFGEKYDER	13	1	1485.69	MGYG000002507_03263;MGYG000002534_03820;MGYG000002506_02199	2	0.999998	2.27995e-06	MS/MS	MS/MS	MS/MS	MS/MS	MS/MS	MS/MS	MS/MS	MS/MS	MS/MS	MS/MS	MS/MS	MS/MS	MS/MS	MS/MS	MS/MS	MS/MS	MS/MS	MS/MS	MS/MS	MS/MS	MS/MS	1	1	1	1	1	2	1	1	2	2	2	1	1	2	1	1	1	1	2	2	1	97739030	3781280	4276180	3769340	3992910	4055820	5697580	4291890	4152320	5895640	5979380	6514020	3975150	3907590	6045070	3947910	4110650	3527170	3684260	5979430	5777800	4377640			14608	582;1127;592	28
GAMEESGAVLIKR	GAMEESGAVLIKR	13	1	1359.72	MGYG000002323_04096;MGYG000002506_03248	2	0.999991	1.03569e-05	MS/MS	MS/MS	MS/MS	MS/MS	MS/MS	MS/MS	MS/MS	MS/MS	MS/MS	MS/MS	MS/MS	MS/MS	MS/MS	MS/MS	MS/MS	MS/MS	MS/MS	MS/MS	MS/MS	MS/MS	MS/MS	1	1	1	1	1	1	1	1	1	1	1	1	1	1	1	1	1	1	1	1	1	9593301	358904	518073	508227	519659	437467	445594	433409	472148	438547	497319	510921	421542	489551	487638	386038	467220	435219	418838	432724	443465	470798			14609	2464;2484	21
GAMGNC(UniMod:4)YAQLGQLDK	GAMGNCYAQLGQLDK	15	0	1624.73	MGYG000001346_03304;MGYG000003681_00782	2	0.999985	1.63453e-05	MS/MS	MS/MS	MS/MS	unmatched	MS/MS	MS/MS	MS/MS	unmatched	MS/MS	MS/MS	MS/MS	MS/MS	MS/MS	MS/MS	MS/MS	MS/MS	MS/MS	MS/MS	MS/MS	MS/MS	MS/MS	1	1	1	0	1	1	1	0	1	1	1	1	1	1	1	1	1	1	1	1	1	12205478	769141	648134	592720	0	638124	686629	537860	0	433401	805880	602879	695663	745559	705937	354008	711639	544172	635680	772829	424265	900958			14610	11814;10231	19
GAMISAVDLLK	GAMISAVDLLK	11	0	1116.62	MGYG000001456.1_02981	2	0.999976	2.61687e-05	MS/MS	MS/MS	MS/MS	MS/MS	MS/MS	MS/MS	MS/MS	MS/MS	MS/MS	MS/MS	MS/MS	MS/MS	MS/MS	MS/MS	MS/MS	MS/MS	MS/MS	MS/MS	MS/MS	MS/MS	MS/MS	1	1	1	1	1	1	1	1	1	1	1	1	1	1	1	1	1	1	1	1	1	16848256	814053	709420	833372	775958	871544	834421	831328	799571	765581	840049	778388	803044	763993	797180	966962	774358	804384	730548	780256	785863	787983			14611	12412	21
GAMIVNGIEGDK	GAMIVNGIEGDK	12	0	1202.6	MGYG000001714_02043	2	0.995167	0.00528843	unmatched	MS/MS	unmatched	unmatched	unmatched	unmatched	unmatched	unmatched	unmatched	unmatched	unmatched	unmatched	unmatched	unmatched	unmatched	unmatched	unmatched	unmatched	unmatched	unmatched	unmatched	0	1	0	0	0	0	0	0	0	0	0	0	0	0	0	0	0	0	0	0	0	2663500	0	2663500	0	0	0	0	0	0	0	0	0	0	0	0	0	0	0	0	0	0	0			14612	16421	1
GANAGGYIHK	GANAGGYIHK	10	0	986.493	MGYG000004769_01858	2	0.999972	3.08604e-05	MS/MS	MS/MS	MS/MS	MS/MS	MS/MS	MS/MS	MS/MS	MS/MS	MS/MS	MS/MS	unmatched	MS/MS	MS/MS	MS/MS	MS/MS	MS/MS	MS/MS	MS/MS	MS/MS	MS/MS	MS/MS	1	1	1	1	1	1	1	1	1	1	0	1	1	1	1	1	1	1	1	1	1	19873504	1139010	1124910	1087020	1021660	760985	900680	935418	1011460	836081	928676	0	1153700	936986	953015	1106820	869177	1177920	990547	1123240	914957	901242			14613	1343	20
GANASTTTDGK	GANASTTTDGK	11	0	1021.47	MGYG000002143_01652	2	1	0	MS/MS	MS/MS	MS/MS	MS/MS	MS/MS	MS/MS	MS/MS	MS/MS	MS/MS	MS/MS	MS/MS	MS/MS	MS/MS	MS/MS	MS/MS	MS/MS	MS/MS	MS/MS	MS/MS	MS/MS	MS/MS	1	1	1	1	1	1	1	1	1	1	1	1	1	1	1	1	1	1	1	1	1	109097350	5443710	3356240	5267530	6005090	5661700	5807780	5357880	6115940	4704670	5853280	5434450	4419440	4747310	5357850	5090240	4728220	5471820	5643410	5279240	4744060	4607490			14614	157	21
GANASTTTDGKGSPK	GANASTTTDGKGSPK	15	1	1390.67	MGYG000002143_01652	2	0.999999	6.55496e-07	MS/MS	MS/MS	MS/MS	MS/MS	MS/MS	MS/MS	MS/MS	MS/MS	MS/MS	MS/MS	MS/MS	MS/MS	MS/MS	MS/MS	MS/MS	MS/MS	MS/MS	MS/MS	MS/MS	MS/MS	MS/MS	2	2	2	2	2	2	2	2	2	2	2	2	2	2	2	2	2	2	2	2	2	71572031	3357210	3193180	3399780	3461390	3309190	3513130	3632320	3059511	3258000	3381200	3624760	3395340	3311890	3256100	3319480	3607270	3520020	3559730	3282090	3529100	3601340			14615	157	42
GANEAIDFNDELR	GANEAIDFNDELR	13	0	1462.67	MGYG000002506_03852	2	1	3.31324e-07	MS/MS	MS/MS	MS/MS	MS/MS	MS/MS	MS/MS	MS/MS	MS/MS	MS/MS	MS/MS	MS/MS	MS/MS	MS/MS	MS/MS	MS/MS	MS/MS	MS/MS	MS/MS	MS/MS	MS/MS	MS/MS	1	1	1	1	1	1	1	1	1	1	1	1	1	1	1	1	1	1	1	1	1	364117800	18820500	16913400	16982700	17111000	17210800	16954000	17238600	16234100	17265300	17397300	17417700	18449900	17432700	17149200	18722400	17437600	16726100	17034200	17616800	17620800	16382700			14616	80	21
GANEAILLDGSDESASNIR	GANEAILLDGSDESASNIR	19	0	1930.92	MGYG000000013_00474	2	0.999993	8.28442e-06	unmatched	unmatched	unmatched	MS/MS	unmatched	MS/MS	unmatched	unmatched	MS/MS	unmatched	unmatched	MS/MS	unmatched	unmatched	MS/MS	unmatched	unmatched	unmatched	MS/MS	MS/MS	unmatched	0	0	0	1	0	1	0	0	1	0	0	1	0	0	1	0	0	0	1	1	0	2536299	0	0	0	285813	0	393131	0	0	334117	0	0	368992	0	0	381364	0	0	0	358550	414332	0			14617	16470	7
GANEDETTGIQIVK	GANEDETTGIQIVK	14	0	1473.73	MGYG000001415_01066	2	0.999966	3.77722e-05	MS/MS	MS/MS	MS/MS	MS/MS	MS/MS	MS/MS	MS/MS	MS/MS	MS/MS	MS/MS	MS/MS	MS/MS	MS/MS	MS/MS	MS/MS	MS/MS	MS/MS	MS/MS	MS/MS	MS/MS	MS/MS	1	1	1	1	1	1	1	1	1	1	1	1	1	1	1	1	1	1	1	1	1	4593875	253930	189270	214709	189179	226801	220156	230372	222876	178165	216832	205564	244187	226189	200810	241468	220857	202245	220917	227232	229045	233071			14618	5706	21
GANEGEGLGNQFLANIR	GANEGEGLGNQFLANIR	17	0	1758.86	MGYG000003696_00199	2	0.99984	0.00017686	MS/MS	unmatched	unmatched	unmatched	unmatched	unmatched	MS/MS	unmatched	MS/MS	MS/MS	MS/MS	MS/MS	unmatched	unmatched	MS/MS	unmatched	MS/MS	MS/MS	MS/MS	unmatched	MS/MS	1	0	0	0	0	0	1	0	1	1	1	1	0	0	1	0	1	1	1	0	1	3401160	371078	0	0	0	0	0	247954	0	428773	351194	263039	311130	0	0	330028	0	327753	298122	241081	0	231008			14619	9192	11
GANFIAVHEMLDGFR	GANFIAVHEMLDGFR	15	0	1675.81	MGYG000002497_01618;MGYG000002534_01631;MGYG000001426_01786;MGYG000002506_00089	2	0.999999	8.61444e-07	MS/MS	MS/MS	MS/MS	MS/MS	MS/MS	MS/MS	MS/MS	MS/MS	MS/MS	MS/MS	MS/MS	MS/MS	MS/MS	MS/MS	MS/MS	MS/MS	MS/MS	MS/MS	MS/MS	MS/MS	MS/MS	2	2	2	2	2	2	2	2	2	2	2	2	2	2	2	2	2	2	2	2	2	29182822000	1400216000	1437219000	1369769000	1349011000	1342937000	1434364000	1434853000	1432644000	1457933000	1421397000	1377579000	1355244000	1417646000	1469798000	1416469000	1357166000	1340441000	1316823000	1343485000	1314797000	1393031000			14620	1;5;25;0	42
GANFIGVHEMLDGFR	GANFIGVHEMLDGFR	15	0	1661.8	MGYG000003395_04300	2	0.999937	6.99222e-05	MS/MS	MS/MS	MS/MS	MS/MS	MS/MS	MS/MS	MS/MS	MS/MS	MS/MS	MS/MS	MS/MS	MS/MS	MS/MS	MS/MS	MS/MS	MS/MS	MS/MS	MS/MS	MS/MS	MS/MS	MS/MS	1	1	1	1	1	1	1	1	1	1	1	1	1	1	1	1	1	1	1	1	1	86505240	4210940	3931690	4270320	4041950	4015150	4481130	4110090	4010250	4056640	4054520	4433640	4356780	4073190	4257070	4324270	3892230	3683840	4404110	3623690	4038970	4234770			14621	41	21
GANFIGVHEMLDQFR	GANFIGVHEMLDQFR	15	0	1732.84	MGYG000003883_03112	2	0.996686	0.00364664	MS/MS	MS/MS	MS/MS	MS/MS	MS/MS	MS/MS	MS/MS	MS/MS	MS/MS	MS/MS	MS/MS	MS/MS	MS/MS	MS/MS	MS/MS	MS/MS	MS/MS	MS/MS	MS/MS	MS/MS	MS/MS	1	1	1	1	1	1	1	1	1	1	1	1	1	1	1	1	1	1	1	1	1	168482460	7705770	8220690	7789290	7832500	8475580	7506160	8466850	7876720	8098910	8687820	7386700	8178960	8357230	8276250	7720760	8585860	7277850	7897380	7762880	8314890	8063410			14622	91	21
GANFSFAVEDTQK	GANFSFAVEDTQK	13	0	1412.66	MGYG000002507_03263;MGYG000002506_02199	2	0.999994	6.60345e-06	MS/MS	MS/MS	MS/MS	MS/MS	MS/MS	MS/MS	MS/MS	MS/MS	MS/MS	MS/MS	MS/MS	MS/MS	MS/MS	MS/MS	MS/MS	MS/MS	MS/MS	MS/MS	MS/MS	MS/MS	MS/MS	1	1	1	1	1	1	1	1	1	1	1	1	1	1	1	1	1	1	1	1	1	76074150	3518650	3778740	3568600	3489850	3615670	3706960	3449980	3502830	3703760	3939730	3485810	3593810	3664420	3661610	3770800	3787550	3693790	3946880	3526450	3373020	3295240			14623	582;592	21
GANFTQLK	GANFTQLK	8	0	877.466	MGYG000001346_02526	2	0.993928	0.00673553	unmatched	unmatched	unmatched	MS/MS	unmatched	unmatched	unmatched	unmatched	unmatched	MS/MS	MS/MS	unmatched	unmatched	unmatched	unmatched	MS/MS	MS/MS	unmatched	MS/MS	MS/MS	unmatched	0	0	0	1	0	0	0	0	0	1	1	0	0	0	0	1	1	0	1	1	0	3657274	0	0	0	440044	0	0	0	0	0	810635	385085	0	0	0	0	548828	699205	0	309334	464143	0			14624	1154	7
GANGVMIVTTK	GANGVMIVTTK	11	0	1089.58	MGYG000000196_02703;MGYG000001461_00267;MGYG000000196_00461;MGYG000002549_00437;MGYG000004003_02929	2	0.999985	1.62969e-05	MS/MS	MS/MS	MS/MS	MS/MS	MS/MS	MS/MS	MS/MS	MS/MS	MS/MS	MS/MS	MS/MS	MS/MS	MS/MS	MS/MS	MS/MS	MS/MS	MS/MS	MS/MS	MS/MS	MS/MS	MS/MS	1	1	1	1	1	1	1	1	1	1	1	1	1	1	1	1	1	1	1	1	1	225227490	10638700	10968000	10501200	10546200	10444200	11033300	10667900	10798200	10201800	10402400	10950500	10169600	11176500	12001500	10859200	10618500	11004800	10411500	10958800	9959790	10914900			14625	5537;2331;602;173;296	21
GANHQC(UniMod:4)APIPEEGK	GANHQCAPIPEEGK	14	0	1506.69	MGYG000002033_03251;MGYG000000044_01864	2	0.999999	6.49057e-07	MS/MS	MS/MS	MS/MS	MS/MS	MS/MS	MS/MS	MS/MS	MS/MS	MS/MS	MS/MS	MS/MS	MS/MS	MS/MS	MS/MS	MS/MS	MS/MS	MS/MS	MS/MS	MS/MS	MS/MS	MS/MS	1	2	2	2	2	2	2	2	2	2	2	1	2	2	2	2	2	2	2	2	1	28205038	327977	1303342	1586879	1479813	1260908	1381404	1501739	1674432	1603324	2441962	1670137	290525	1453691	1465769	1383976	1190502	1204606	1531186	1465128	1411073	576665			14626	6019;5034	39
GANIAGFMK	GANIAGFMK	9	0	907.458	MGYG000003533_02151;MGYG000001512_01616;MGYG000000044_02194;MGYG000001871_00051;MGYG000002478_00277;MGYG000002438_00729;MGYG000001302.1_00046;MGYG000001346_00943;MGYG000001503_01552;MGYG000000196_02411;MGYG000004483_01424;MGYG000002549_04345;MGYG000000696_00805;MGYG000000074_01821;MGYG000000003_02629;MGYG000001461_03120;MGYG000004483_01626	2	1	0	MS/MS	MS/MS	MS/MS	MS/MS	MS/MS	MS/MS	MS/MS	MS/MS	MS/MS	MS/MS	MS/MS	MS/MS	MS/MS	MS/MS	MS/MS	MS/MS	MS/MS	MS/MS	MS/MS	MS/MS	MS/MS	1	1	1	1	1	1	1	1	1	1	1	1	1	1	1	1	1	1	1	1	1	217324940	10793800	10332300	10284200	10419900	10226100	10246000	10484100	10625000	10466100	10236800	10501800	9839950	10134500	10200900	9860320	10571100	10559000	10537100	10405200	10657700	9943070			14627	3706;6641;2874;3016;1561;2697;1508;1117;8442;1194;5447;1782;3400;4141;6230;2983;878	21
GANIAGFVK	GANIAGFVK	9	0	875.486	MGYG000000108_00491;MGYG000002521_02058	2	0.999932	7.4387e-05	unmatched	MS/MS	unmatched	unmatched	unmatched	unmatched	unmatched	unmatched	unmatched	unmatched	unmatched	unmatched	unmatched	unmatched	unmatched	unmatched	unmatched	unmatched	unmatched	unmatched	MS/MS	0	1	0	0	0	0	0	0	0	0	0	0	0	0	0	0	0	0	0	0	1	2327960	0	1216110	0	0	0	0	0	0	0	0	0	0	0	0	0	0	0	0	0	0	1111850			14628	9817;8245	2
GANIGGFIK	GANIGGFIK	9	0	875.486	MGYG000001551_02836;MGYG000000183_00122	2	0.999999	1.0514e-06	MS/MS	unmatched	MS/MS	MS/MS	MS/MS	MS/MS	MS/MS	MS/MS	MS/MS	MS/MS	MS/MS	MS/MS	MS/MS	MS/MS	MS/MS	MS/MS	MS/MS	MS/MS	MS/MS	MS/MS	unmatched	1	0	1	1	1	1	1	1	1	1	1	1	1	1	1	1	1	1	1	1	0	21299791	1199800	0	1145940	1148290	1222010	1100500	1159320	1121960	1162440	1087450	1144380	1174130	1072320	1167770	1091580	1117310	1057080	948741	1090980	1087790	0			14629	5945;3051	19
GANIQYQMSPTPNK	GANIQYQMSPTPNK	14	0	1547.74	MGYG000000196_00039;MGYG000002281_00906	2	0.999939	6.78593e-05	MS/MS	MS/MS	MS/MS	MS/MS	MS/MS	MS/MS	MS/MS	MS/MS	MS/MS	MS/MS	MS/MS	MS/MS	MS/MS	MS/MS	MS/MS	MS/MS	MS/MS	MS/MS	MS/MS	MS/MS	MS/MS	1	1	1	1	1	1	1	1	1	1	1	1	1	1	1	1	1	1	1	1	1	7072113	311414	335889	303302	355011	363792	335121	352603	326785	359250	345483	383759	288427	362725	312936	312885	306400	322764	288715	349971	413946	340935			14630	10044;9129	21
GANKPVTR	GANKPVTR	8	1	841.477	MGYG000001300_02195	2	0.99997	3.35973e-05	MS/MS	MS/MS	MS/MS	MS/MS	MS/MS	MS/MS	MS/MS	MS/MS	MS/MS	MS/MS	MS/MS	MS/MS	MS/MS	MS/MS	MS/MS	unmatched	MS/MS	unmatched	MS/MS	MS/MS	MS/MS	1	1	1	1	1	1	1	1	1	1	1	1	1	1	1	0	1	0	1	1	1	23985969	1768590	1594890	1005600	1074810	994037	828204	928959	1146950	952026	1027090	1101380	1813650	1119140	900843	1643180	0	1403980	0	1495970	1758370	1428300			14631	6730	19
GANQAVAAAR	GANQAVAAAR	10	0	927.489	MGYG000000211_04844;MGYG000002549_03027	2	0.999995	5.40675e-06	MS/MS	MS/MS	MS/MS	MS/MS	MS/MS	MS/MS	MS/MS	MS/MS	MS/MS	MS/MS	MS/MS	MS/MS	MS/MS	MS/MS	MS/MS	MS/MS	MS/MS	MS/MS	MS/MS	MS/MS	MS/MS	1	1	1	1	1	1	1	1	1	1	1	1	1	1	1	1	1	1	1	1	1	38633040	1672610	1699180	1959860	1823580	1823140	1945780	1919000	1973670	1853840	1774070	1998940	2130620	1915400	2061960	1764450	2148570	1576510	1508220	1756700	1655320	1671620			14632	5904;11908	21
GANQPVTDFESGR	GANQPVTDFESGR	13	0	1376.63	MGYG000001300_02619	2	0.999987	1.40722e-05	MS/MS	MS/MS	MS/MS	MS/MS	MS/MS	MS/MS	MS/MS	MS/MS	MS/MS	MS/MS	MS/MS	MS/MS	MS/MS	MS/MS	MS/MS	MS/MS	MS/MS	MS/MS	MS/MS	MS/MS	MS/MS	1	1	1	1	1	1	1	1	1	1	1	1	1	1	1	1	1	1	1	1	1	41551340	1587440	2039480	2380340	2157310	1774510	1816360	1890720	2122860	2015440	2240980	2063690	1625530	2275750	2272730	2195500	1857910	1630580	1832810	2027230	2242720	1501450			14633	5571	21
GANRDFSFIIK	GANRDFSFIIK	11	1	1266.67	MGYG000002506_00254	2	0.999995	5.23365e-06	MS/MS	MS/MS	MS/MS	MS/MS	MS/MS	MS/MS	MS/MS	MS/MS	MS/MS	MS/MS	MS/MS	MS/MS	MS/MS	MS/MS	MS/MS	MS/MS	MS/MS	MS/MS	MS/MS	MS/MS	MS/MS	2	2	2	2	1	2	2	1	2	1	2	2	2	2	2	2	2	2	2	2	1	24332580	1148583	1185977	1170558	1358582	917788	1362268	1383367	660607	1310343	934245	1281954	1279366	1273825	1191384	1090826	1370240	872863	1393947	955092	1389843	800922			14634	1240	38
GANTTQETFDVIYK	GANTTQETFDVIYK	14	0	1585.76	MGYG000002057_01869	2	0.999947	5.88018e-05	MS/MS	unmatched	unmatched	unmatched	unmatched	unmatched	MS/MS	unmatched	unmatched	unmatched	unmatched	MS/MS	unmatched	MS/MS	MS/MS	unmatched	unmatched	MS/MS	unmatched	MS/MS	unmatched	1	0	0	0	0	0	1	0	0	0	0	1	0	1	1	0	0	1	0	1	0	2534954	469207	0	0	0	0	0	324520	0	0	0	0	379094	0	357640	368374	0	0	390143	0	245976	0			14635	5081	7
GANVAGFLK	GANVAGFLK	9	0	875.486	MGYG000000644_00327;MGYG000002293_02206;MGYG000003697_02127	2	0.999999	6.54271e-07	MS/MS	MS/MS	MS/MS	MS/MS	MS/MS	MS/MS	MS/MS	MS/MS	MS/MS	MS/MS	MS/MS	MS/MS	MS/MS	MS/MS	MS/MS	MS/MS	MS/MS	MS/MS	MS/MS	MS/MS	MS/MS	1	1	1	1	1	1	1	1	1	1	1	1	1	1	1	1	1	1	1	1	1	77387810	3827170	3799570	3758510	3521520	3797710	3471570	3629820	3858770	3676420	3551210	3637730	3433810	3710070	3749030	3434840	3741510	4056580	3533300	3842370	3541930	3814370			14636	1499;1509;1999	21
GANVAGFMK	GANVAGFMK	9	0	893.443	MGYG000002033_02511;MGYG000000044_02205;MGYG000000196_02414;MGYG000002549_04353;MGYG000003367_00461;MGYG000002478_00271;MGYG000001489_00471;MGYG000000029_00569;MGYG000001346_00984	2	1	3.27135e-07	MS/MS	MS/MS	MS/MS	MS/MS	MS/MS	MS/MS	MS/MS	MS/MS	MS/MS	MS/MS	MS/MS	MS/MS	MS/MS	MS/MS	MS/MS	MS/MS	MS/MS	MS/MS	MS/MS	MS/MS	MS/MS	1	1	1	1	1	1	1	1	1	1	1	1	1	1	1	1	1	1	1	1	1	47880690	1889950	2154170	2095780	2246320	2172670	2324670	2293200	2267870	2364270	2418920	2178080	2304730	2406740	2201360	2383710	2433970	2337990	2439390	2409050	2295310	2262540			14637	6551;7353;5175;3732;5199;5592;8801;4792;4125	21
GANVDELGVR	GANVDELGVR	10	0	1028.52	MGYG000002517_01313	2	0.999999	6.52025e-07	MS/MS	MS/MS	MS/MS	MS/MS	MS/MS	MS/MS	MS/MS	MS/MS	MS/MS	MS/MS	MS/MS	MS/MS	MS/MS	MS/MS	MS/MS	MS/MS	MS/MS	MS/MS	MS/MS	MS/MS	MS/MS	1	1	1	1	1	1	1	1	1	1	1	1	1	1	1	1	1	1	1	1	1	114414990	5099320	5319720	5419230	5436160	5817200	5409850	5353910	5736960	5638660	6039510	4979250	5212850	5318060	5366770	5631860	5337270	5385030	5606270	5439900	5796330	5070880			14638	1526	21
GANVQTISGLNTYR	GANVQTISGLNTYR	14	0	1492.76	MGYG000001346_01518	2	0.999999	1.57025e-06	MS/MS	MS/MS	MS/MS	MS/MS	MS/MS	MS/MS	MS/MS	MS/MS	MS/MS	MS/MS	MS/MS	MS/MS	MS/MS	MS/MS	MS/MS	MS/MS	MS/MS	MS/MS	MS/MS	MS/MS	MS/MS	1	1	1	1	1	1	1	1	1	1	1	1	1	1	1	1	1	1	1	1	1	58832420	2848380	2884820	2889300	2807610	2790150	2668500	2715240	2717650	2720290	2918970	2744340	2774020	2466590	2889280	3071770	2699520	2743610	2798520	2890870	2791940	3001050			14639	1249	21
GANVQTVSGLNTYR	GANVQTVSGLNTYR	14	0	1478.75	MGYG000001313_00073	2	0.999752	0.00026975	MS/MS	MS/MS	MS/MS	MS/MS	MS/MS	MS/MS	MS/MS	MS/MS	MS/MS	unmatched	MS/MS	unmatched	MS/MS	MS/MS	MS/MS	MS/MS	MS/MS	MS/MS	MS/MS	MS/MS	MS/MS	1	1	1	1	1	1	1	1	1	0	1	0	1	1	1	1	1	1	1	1	1	8645769	522307	465489	413632	442276	442749	412545	459442	485247	438750	0	493251	0	475289	506739	431804	478713	415371	478311	452607	356786	474461			14640	1467	19
GAPEGFVAPVTPGR	GAPEGFVAPVTPGR	14	0	1353.7	MGYG000002549_02918	2	1	1.94717e-07	MS/MS	MS/MS	MS/MS	MS/MS	MS/MS	MS/MS	MS/MS	MS/MS	MS/MS	MS/MS	MS/MS	MS/MS	MS/MS	MS/MS	MS/MS	MS/MS	MS/MS	MS/MS	MS/MS	MS/MS	MS/MS	1	1	1	1	1	1	1	1	1	1	1	1	1	1	1	1	1	1	1	1	1	213044600	10401400	10469100	10032200	10263100	9950840	10014200	10073400	10268600	10195200	9927620	10395000	10160700	10710700	10302800	9898860	9776100	9891920	10055300	9949660	10114200	10193700			14641	956	21
GAPGFSFGTK	GAPGFSFGTK	10	0	967.476	MGYG000003694_00879;MGYG000000271_02102;MGYG000004082_00446;MGYG000000489_01025;MGYG000002517_00542	2	1	1.98795e-07	MS/MS	MS/MS	MS/MS	MS/MS	MS/MS	MS/MS	MS/MS	MS/MS	MS/MS	MS/MS	MS/MS	MS/MS	MS/MS	MS/MS	MS/MS	MS/MS	MS/MS	MS/MS	MS/MS	MS/MS	MS/MS	1	1	1	1	1	1	1	1	1	1	1	1	1	1	1	1	1	1	1	1	1	2471966000	119948000	118743000	118394000	115019000	116028000	121932000	114454000	118160000	116860000	113717000	116714000	116024000	116158000	115708000	118119000	118890000	119762000	116183000	122268000	121557000	117328000			14642	202;180;222;272;24	21
GAPIVVAGGYGVGSK	GAPIVVAGGYGVGSK	15	0	1330.72	MGYG000002438_02892	2	0.999712	0.000320085	unmatched	unmatched	MS/MS	unmatched	MS/MS	unmatched	unmatched	MS/MS	unmatched	unmatched	MS/MS	MS/MS	MS/MS	MS/MS	MS/MS	MS/MS	unmatched	unmatched	unmatched	MS/MS	MS/MS	0	0	1	0	1	0	0	1	0	0	1	1	1	1	1	1	0	0	0	1	1	6120200	0	0	291085	0	918084	0	0	449296	0	0	298355	576997	518898	419508	1079260	586676	0	0	0	324292	657749			14643	9171	11
GAPLDIEVANVVASVMK	GAPLDIEVANVVASVMK	17	0	1711.92	MGYG000001300_00352	2	0.999952	5.31893e-05	MS/MS	unmatched	MS/MS	unmatched	unmatched	MS/MS	unmatched	unmatched	unmatched	unmatched	MS/MS	unmatched	MS/MS	unmatched	unmatched	MS/MS	unmatched	unmatched	MS/MS	unmatched	unmatched	1	0	1	0	0	1	0	0	0	0	1	0	1	0	0	1	0	0	1	0	0	1276256	217436	0	223083	0	0	144052	0	0	0	0	234819	0	261273	0	0	116972	0	0	78621	0	0			14644	1393	7
GAPLGEGLGR	GAPLGEGLGR	10	0	925.498	MGYG000001346_01345;MGYG000003681_00492	2	0.999972	3.03118e-05	MS/MS	MS/MS	MS/MS	MS/MS	MS/MS	MS/MS	MS/MS	MS/MS	MS/MS	MS/MS	MS/MS	MS/MS	MS/MS	MS/MS	MS/MS	MS/MS	MS/MS	MS/MS	MS/MS	MS/MS	MS/MS	1	1	1	1	1	1	1	1	1	1	1	1	1	1	1	1	1	1	1	1	1	110250230	5748500	3579790	6176940	5897920	4925310	4654110	5225520	4939550	4768630	6021340	4924100	5846960	6183290	6042720	3489490	5103830	5035220	4573350	4912140	6214030	5987490			14645	3779;3067	21
GAPLLGEDSR	GAPLLGEDSR	10	0	1013.51	MGYG000002517_01877	2	0.999982	1.98902e-05	MS/MS	MS/MS	MS/MS	MS/MS	MS/MS	MS/MS	MS/MS	MS/MS	MS/MS	MS/MS	MS/MS	MS/MS	MS/MS	MS/MS	MS/MS	MS/MS	MS/MS	MS/MS	MS/MS	MS/MS	MS/MS	1	1	1	1	1	1	1	1	1	1	1	1	1	1	1	1	1	1	1	1	1	70028810	3481490	3368130	3285780	3136660	3467570	2992670	3443530	3055930	3596800	3326050	3279250	3521180	3143400	3161840	3159900	3543860	3236450	3547790	3489670	3384750	3406110			14646	2275	21
GAPVVAAMNEANAAR	GAPVVAAMNEANAAR	15	0	1440.71	MGYG000002545_02133	2	0.931245	0.0811732	unmatched	unmatched	unmatched	unmatched	unmatched	unmatched	unmatched	unmatched	unmatched	unmatched	unmatched	unmatched	unmatched	unmatched	unmatched	MS/MS	unmatched	unmatched	unmatched	unmatched	unmatched	0	0	0	0	0	0	0	0	0	0	0	0	0	0	0	1	0	0	0	0	0	1865460	0	0	0	0	0	0	0	0	0	0	0	0	0	0	0	1865460	0	0	0	0	0			14647	15476	1
GAQASAPAPILAAAPAPK	GAQASAPAPILAAAPAPK	18	0	1600.89	MGYG000000255_00870	2	0.999155	0.000933159	MS/MS	MS/MS	MS/MS	MS/MS	MS/MS	unmatched	MS/MS	MS/MS	MS/MS	MS/MS	MS/MS	MS/MS	MS/MS	MS/MS	MS/MS	MS/MS	MS/MS	MS/MS	MS/MS	MS/MS	MS/MS	1	1	1	1	1	0	1	1	1	1	1	1	1	1	1	1	1	1	1	1	1	28544148	1074420	1613400	1499240	1813560	1980410	0	1553410	1425480	1308620	1254860	1522210	1133490	885158	1486570	1259610	1138420	1471980	1202100	1471190	1772610	1677410			14648	10362	20
GAQAVVLYGSK	GAQAVVLYGSK	11	0	1091.6	MGYG000002293_00449;MGYG000003681_00847	2	0.990619	0.0104117	unmatched	unmatched	unmatched	unmatched	unmatched	unmatched	unmatched	MS/MS	MS/MS	unmatched	unmatched	unmatched	unmatched	unmatched	MS/MS	MS/MS	unmatched	MS/MS	unmatched	unmatched	unmatched	0	0	0	0	0	0	0	1	1	0	0	0	0	0	1	1	0	1	0	0	0	4885887	0	0	0	0	0	0	0	978885	1146750	0	0	0	0	0	1077060	833117	0	850075	0	0	0			14649	5887;11756	5
GAQEAGVQTVVFDR	GAQEAGVQTVVFDR	14	0	1475.74	MGYG000002438_02224	2	0.999526	0.000527586	MS/MS	MS/MS	MS/MS	MS/MS	MS/MS	MS/MS	MS/MS	MS/MS	MS/MS	MS/MS	MS/MS	MS/MS	MS/MS	MS/MS	MS/MS	MS/MS	MS/MS	MS/MS	MS/MS	MS/MS	MS/MS	1	1	1	1	1	1	1	1	1	1	1	1	1	1	1	1	1	1	1	1	1	13197608	848457	759949	815785	450266	514043	518034	799783	494544	509221	669607	557582	639494	736440	666111	741227	532776	593974	496945	841864	497115	514391			14650	11027	21
GAQLFVTR	GAQLFVTR	8	0	890.497	MGYG000002500_04273;MGYG000002506_02811	2	1	3.92562e-07	MS/MS	MS/MS	MS/MS	MS/MS	MS/MS	MS/MS	MS/MS	MS/MS	MS/MS	MS/MS	MS/MS	MS/MS	MS/MS	MS/MS	MS/MS	MS/MS	MS/MS	MS/MS	MS/MS	MS/MS	MS/MS	1	1	1	1	1	1	1	1	1	1	1	1	1	1	1	1	1	1	1	1	1	99962090	4520240	4750290	4885490	4605330	4762600	4613450	4844110	4708460	4857430	4647120	4839710	4631970	4925570	4981970	4329940	4611570	5102460	4781500	4896370	5033460	4633050			14651	1226;382	21
GAQLTDAVAALVK	GAQLTDAVAALVK	13	0	1255.71	MGYG000003696_01201	2	1	0	MS/MS	MS/MS	MS/MS	MS/MS	MS/MS	MS/MS	MS/MS	MS/MS	MS/MS	MS/MS	MS/MS	MS/MS	MS/MS	MS/MS	MS/MS	MS/MS	MS/MS	MS/MS	MS/MS	MS/MS	MS/MS	1	1	1	1	1	1	1	1	1	1	1	1	1	1	1	1	1	1	1	1	1	89930960	4169540	4139390	4482170	4355460	4209460	4389430	4204980	4461000	4525740	4139900	4552260	4358960	4139720	4203410	4241810	4073300	4316810	4023990	4289700	4317660	4336270			14652	2941	21
GAQNPAYIR	GAQNPAYIR	9	0	988.509	MGYG000002517_02261	2	0.999985	1.60447e-05	MS/MS	MS/MS	MS/MS	MS/MS	MS/MS	MS/MS	MS/MS	MS/MS	MS/MS	MS/MS	MS/MS	MS/MS	MS/MS	MS/MS	MS/MS	MS/MS	MS/MS	MS/MS	MS/MS	MS/MS	MS/MS	1	1	1	1	1	1	1	1	1	1	1	1	1	1	1	1	1	1	1	1	1	45898170	2099220	2091880	2247010	1919150	1917480	2366280	2454510	2397150	2062760	2126170	2573930	2367790	2036040	2352730	2089250	2157800	2177180	2036640	2145870	2167260	2112070			14653	2581	21
GAQPSDTVR	GAQPSDTVR	9	0	929.456	MGYG000000196_03725;MGYG000002549_01142	2	0.999999	1.17769e-06	MS/MS	MS/MS	MS/MS	MS/MS	MS/MS	MS/MS	MS/MS	MS/MS	MS/MS	MS/MS	MS/MS	MS/MS	MS/MS	MS/MS	MS/MS	MS/MS	MS/MS	MS/MS	MS/MS	MS/MS	MS/MS	1	1	1	1	1	1	1	1	1	1	1	1	1	1	1	1	1	1	1	1	1	322193100	16277700	14216000	15411900	15583500	16075800	15873700	16059300	14036300	16047000	13756200	14348600	16036600	14055100	14824300	16082700	15285600	15591300	15457700	15926000	15389900	15857900			14654	2035;2041	21
GAQPTDTC(UniMod:4)R	GAQPTDTCR	9	0	1004.43	MGYG000000003_01466;MGYG000002371_01295;MGYG000000074_01182;MGYG000001302.1_00671	2	0.999966	3.75256e-05	MS/MS	MS/MS	MS/MS	MS/MS	MS/MS	MS/MS	MS/MS	MS/MS	MS/MS	MS/MS	MS/MS	MS/MS	MS/MS	MS/MS	MS/MS	MS/MS	MS/MS	MS/MS	MS/MS	MS/MS	MS/MS	1	1	1	1	1	1	1	1	1	1	1	1	1	1	1	1	1	1	1	1	1	37267400	2034450	1487410	1663300	1301940	1775700	1753780	1895810	1633630	1691910	1922240	1758920	1956950	1540900	1670290	2020310	1753990	1988460	1782450	2065940	1787610	1781410			14655	7373;10269;7013;9079	21
GAQPTDTVAR	GAQPTDTVAR	10	0	1014.51	MGYG000000262_02542	2	0.999519	0.000529197	MS/MS	MS/MS	MS/MS	MS/MS	MS/MS	MS/MS	MS/MS	MS/MS	MS/MS	MS/MS	MS/MS	MS/MS	MS/MS	MS/MS	MS/MS	MS/MS	MS/MS	MS/MS	MS/MS	MS/MS	MS/MS	1	1	1	1	1	1	1	1	1	1	1	1	1	1	1	1	1	1	1	1	1	21000701	913205	905344	1014280	801945	1002850	885387	942927	1082580	928483	1039270	1164380	1108340	1243220	1251910	1009550	1058530	900619	1027530	865101	962190	893060			14656	11592	21
GAQPTDTVR	GAQPTDTVR	9	0	943.472	MGYG000002287_02620;MGYG000001346_00042;MGYG000000211_02783	2	0.999998	2.48623e-06	MS/MS	MS/MS	MS/MS	MS/MS	MS/MS	MS/MS	MS/MS	MS/MS	MS/MS	MS/MS	MS/MS	MS/MS	MS/MS	MS/MS	MS/MS	MS/MS	MS/MS	MS/MS	MS/MS	MS/MS	MS/MS	1	1	1	1	1	1	1	1	1	1	1	1	1	1	1	1	1	1	1	1	1	179850340	9364680	8480640	8345170	8302850	8886480	8590670	8488960	8469630	8411800	8129640	8956130	8876980	8015410	8787790	9044790	8454060	8464990	8333750	8159570	8666960	8619390			14657	7094;2632;2760	21
GAQYPAEHNVGHLYK	GAQYPAEHNVGHLYK	15	0	1682.82	MGYG000002506_01616	2	0.999699	0.000333415	unmatched	MS/MS	MS/MS	MS/MS	unmatched	MS/MS	MS/MS	MS/MS	MS/MS	MS/MS	MS/MS	unmatched	MS/MS	MS/MS	unmatched	MS/MS	MS/MS	MS/MS	MS/MS	MS/MS	MS/MS	0	1	1	1	0	1	1	1	1	1	1	0	1	1	0	1	1	1	1	1	1	5154213	0	325472	202633	395589	0	254783	361068	313630	150073	245067	345437	0	335805	343794	0	215644	347938	322537	305512	305889	383342			14658	5032	17
GARSLDGVK	GARSLDGVK	9	1	901.498	MGYG000002143_01747	2	0.999041	0.00105293	MS/MS	MS/MS	MS/MS	MS/MS	MS/MS	MS/MS	MS/MS	MS/MS	MS/MS	MS/MS	MS/MS	MS/MS	MS/MS	MS/MS	MS/MS	MS/MS	MS/MS	MS/MS	MS/MS	MS/MS	MS/MS	1	1	1	1	1	1	1	1	1	1	1	1	1	1	1	1	1	1	1	1	1	42840850	1708820	2489160	1895930	2178400	1613850	2245420	2162260	2412660	1974590	2504290	2513530	1885640	2462370	2119270	1834280	1856510	2224330	1791650	1647630	1548340	1771920			14659	8659	21
GASATALYGSR	GASATALYGSR	11	0	1052.52	MGYG000004003_02261;MGYG000000029_00522;MGYG000002438_02926;MGYG000002080_02412;MGYG000002293_02717	2	0.99999	1.14235e-05	MS/MS	MS/MS	MS/MS	MS/MS	MS/MS	MS/MS	MS/MS	MS/MS	MS/MS	MS/MS	MS/MS	MS/MS	MS/MS	MS/MS	MS/MS	MS/MS	MS/MS	MS/MS	MS/MS	MS/MS	MS/MS	1	1	1	1	1	1	1	1	1	1	1	1	1	1	1	1	1	1	1	1	1	16857069	776296	821793	893092	710063	749976	703392	1150780	747047	691735	809739	884678	798886	936950	717995	741210	790422	759355	807278	864766	707428	794188			14660	14691;10470;13927;15189;12809	21
GASAVIDKDWASAR	GASAVIDKDWASAR	14	1	1445.73	MGYG000002323_03324;MGYG000002506_02470	2	1	0	MS/MS	MS/MS	MS/MS	MS/MS	MS/MS	MS/MS	MS/MS	MS/MS	MS/MS	MS/MS	MS/MS	MS/MS	MS/MS	MS/MS	MS/MS	MS/MS	MS/MS	MS/MS	MS/MS	MS/MS	MS/MS	2	2	2	2	2	2	2	2	2	2	2	2	2	2	2	2	2	2	2	2	2	199440350	8980490	9500990	9659130	9704280	9751600	9770290	9617160	9660870	9689720	9620350	9733530	8940880	9722450	9421740	9186420	9331210	9497190	9383480	9252590	9361430	9654550			14661	2211;2318	42
GASAVIEK	GASAVIEK	8	0	773.428	MGYG000000271_01887;MGYG000002517_00663	2	0.997426	0.00286099	unmatched	unmatched	MS/MS	MS/MS	unmatched	MS/MS	MS/MS	unmatched	MS/MS	unmatched	unmatched	unmatched	unmatched	MS/MS	unmatched	unmatched	MS/MS	MS/MS	unmatched	unmatched	unmatched	0	0	1	1	0	1	1	0	1	0	0	0	0	1	0	0	1	1	0	0	0	21760370	0	0	3563220	3773370	0	2938530	2567990	0	1911110	0	0	0	0	1587350	0	0	2625820	2792980	0	0	0			14662	6925;2221	8
GASAVIEKDLAAGK	GASAVIEKDLAAGK	14	1	1328.73	MGYG000000271_01887;MGYG000002517_00663	2	0.998362	0.00179451	MS/MS	MS/MS	MS/MS	MS/MS	MS/MS	MS/MS	MS/MS	unmatched	MS/MS	MS/MS	unmatched	MS/MS	MS/MS	MS/MS	MS/MS	MS/MS	MS/MS	unmatched	unmatched	MS/MS	MS/MS	1	1	1	1	1	1	1	0	1	2	0	2	2	2	2	1	1	0	0	2	2	18276533	80280	164531	69782	111382	128742	110932	918355	0	169646	2924100	0	1874254	1868109	2388482	851739	146151	114890	0	0	3287030	3068124			14663	6925;2221	24
GASDEAFDK	GASDEAFDK	9	0	938.398	MGYG000004003_00258	2	0.999877	0.000136046	MS/MS	unmatched	unmatched	unmatched	MS/MS	unmatched	unmatched	unmatched	MS/MS	unmatched	unmatched	unmatched	unmatched	unmatched	unmatched	unmatched	unmatched	unmatched	unmatched	unmatched	unmatched	1	0	0	0	1	0	0	0	1	0	0	0	0	0	0	0	0	0	0	0	0	746855	310214	0	0	0	178972	0	0	0	257669	0	0	0	0	0	0	0	0	0	0	0	0			14664	14999	3
GASEAFISTLR	GASEAFISTLR	11	0	1150.6	MGYG000002506_02114	2	1	1.94717e-07	MS/MS	MS/MS	MS/MS	MS/MS	MS/MS	MS/MS	MS/MS	MS/MS	MS/MS	MS/MS	MS/MS	MS/MS	MS/MS	MS/MS	MS/MS	MS/MS	MS/MS	MS/MS	MS/MS	MS/MS	MS/MS	1	1	1	1	1	1	1	1	1	1	1	1	1	1	1	1	1	1	1	1	1	33361760	1689150	1601410	1634350	1556940	1579620	1647500	1664730	1667860	1532800	1654100	1522720	1643670	1501940	1438710	1598030	1464170	1670150	1463930	1676920	1527720	1625340			14665	4785	21
GASEFEALR	GASEFEALR	9	0	978.477	MGYG000002438_02291;MGYG000000044_02156	2	0.999979	2.32271e-05	MS/MS	MS/MS	MS/MS	MS/MS	MS/MS	MS/MS	MS/MS	MS/MS	MS/MS	MS/MS	MS/MS	MS/MS	MS/MS	MS/MS	MS/MS	MS/MS	MS/MS	MS/MS	MS/MS	MS/MS	MS/MS	1	1	1	1	1	1	1	1	1	1	1	1	1	1	1	1	1	1	1	1	1	73536660	3711030	3627200	3376410	3739010	3188670	3469640	3446620	3499580	3501250	3241700	3348190	3195810	3330810	3420220	3552570	3676310	3620690	3873200	3524580	3522560	3670610			14666	2015;2121	21
GASGEEELTAAR	GASGEEELTAAR	12	0	1189.56	MGYG000001300_01212	2	0.999777	0.00024835	unmatched	MS/MS	MS/MS	MS/MS	unmatched	MS/MS	MS/MS	MS/MS	MS/MS	unmatched	unmatched	MS/MS	unmatched	unmatched	MS/MS	MS/MS	unmatched	MS/MS	MS/MS	MS/MS	MS/MS	0	1	1	1	0	1	1	1	1	0	0	1	0	0	1	1	0	1	1	1	1	15512483	0	1358440	1297140	1024590	0	818352	1382390	1316310	1281520	0	0	755672	0	0	1300460	1272640	0	567972	1241450	644897	1250650			14667	12687	14
GASGYLPEHTLPAK	GASGYLPEHTLPAK	14	0	1439.74	MGYG000002534_03360;MGYG000002507_01479;MGYG000002506_01728;MGYG000002366_01597	2	1	0	MS/MS	MS/MS	MS/MS	MS/MS	MS/MS	MS/MS	MS/MS	MS/MS	MS/MS	MS/MS	MS/MS	MS/MS	MS/MS	MS/MS	MS/MS	MS/MS	MS/MS	MS/MS	MS/MS	MS/MS	MS/MS	2	2	2	2	2	2	2	2	2	2	2	2	2	2	2	2	2	2	2	2	2	286416170	12521500	14210870	14056270	13901240	14659790	13938430	14192640	13920320	13716450	13509870	13932970	12399200	13324960	13778440	12509720	13300450	13501130	13672570	13694790	14168170	13506390			14668	2218;690;684;1585	42
GASHGC(UniMod:4)APIPEEGK	GASHGCAPIPEEGK	14	0	1408.64	MGYG000000045_01848	2	1	1.96261e-07	MS/MS	MS/MS	MS/MS	MS/MS	MS/MS	MS/MS	MS/MS	MS/MS	MS/MS	MS/MS	MS/MS	MS/MS	MS/MS	MS/MS	MS/MS	MS/MS	MS/MS	MS/MS	MS/MS	MS/MS	MS/MS	2	2	2	2	2	2	2	2	2	2	2	2	2	2	2	2	2	2	2	2	2	26075822	1083393	1112748	1288131	1353678	1225875	1111784	1425662	1032800	1230742	1234883	1194655	1287104	1304430	1347301	1147073	1239525	1174014	1259364	1318374	1277904	1426382			14669	5648	42
GASIGHVSPEAAVGGPIALVEEGDLIR	GASIGHVSPEAAVGGPIALVEEGDLIR	27	0	2613.38	MGYG000002517_01227	2	0.999957	4.74694e-05	MS/MS	MS/MS	MS/MS	MS/MS	MS/MS	MS/MS	MS/MS	MS/MS	MS/MS	MS/MS	MS/MS	MS/MS	MS/MS	MS/MS	MS/MS	MS/MS	MS/MS	MS/MS	MS/MS	MS/MS	MS/MS	1	1	1	1	1	1	1	1	1	1	1	1	1	1	1	1	1	1	1	1	1	61451890	3122010	2601940	2853260	3050650	2779830	3035040	2763560	2948810	2725940	3090990	2958120	3073570	3092330	2840690	3028150	2896860	2901130	2634970	3134780	2876680	3042580			14670	1066	21
GASIITTSSIQAYQPSPHLLDYAATK	GASIITTSSIQAYQPSPHLLDYAATK	26	0	2732.4	MGYG000002506_02644	2	1	0	MS/MS	MS/MS	MS/MS	MS/MS	MS/MS	MS/MS	MS/MS	MS/MS	MS/MS	MS/MS	MS/MS	MS/MS	MS/MS	MS/MS	MS/MS	MS/MS	MS/MS	MS/MS	MS/MS	MS/MS	MS/MS	1	1	1	1	1	1	1	1	1	1	1	1	1	1	1	1	1	1	1	1	1	121498870	5121830	5347960	5705080	6725270	5938550	5375110	5794660	5080160	6788670	5376030	6749720	5045270	5490670	5249780	5310600	6917160	5410780	5279050	5202320	6617850	6972350			14671	1289	21
GASIMGSEC(UniMod:4)GIPASK	GASIMGSECGIPASK	15	0	1463.67	MGYG000002619_01099;MGYG000001300_00568	2	0.999994	7.13159e-06	MS/MS	MS/MS	MS/MS	MS/MS	MS/MS	MS/MS	MS/MS	MS/MS	MS/MS	MS/MS	MS/MS	MS/MS	MS/MS	MS/MS	MS/MS	MS/MS	MS/MS	MS/MS	MS/MS	MS/MS	MS/MS	1	1	1	1	1	1	1	1	1	1	1	1	1	1	1	1	1	1	1	1	1	63844110	3121630	3035580	3071100	3137330	3194490	2946920	3005470	3121930	3162840	2979000	2950940	3009210	3035640	3088030	3032470	2933670	2981580	3042900	2989930	2966900	3036550			14672	6175;3421	21
GASIWDVYSHLPGK	GASIWDVYSHLPGK	14	0	1528.77	MGYG000000032_03563	2	0.999975	2.75258e-05	unmatched	MS/MS	unmatched	MS/MS	MS/MS	unmatched	MS/MS	MS/MS	MS/MS	MS/MS	MS/MS	MS/MS	MS/MS	MS/MS	MS/MS	unmatched	MS/MS	MS/MS	MS/MS	unmatched	unmatched	0	1	0	1	1	0	1	1	1	1	1	1	1	1	1	0	1	1	1	0	0	4049521	0	230246	0	265904	238989	0	322687	302549	301463	287670	292090	278370	233283	222399	286282	0	244482	301160	241947	0	0			14673	15917	15
GASKGEGLGNQFLTNIR	GASKGEGLGNQFLTNIR	17	1	1760.92	MGYG000002534_02812;MGYG000002506_00493	2	0.999999	8.50552e-07	MS/MS	MS/MS	MS/MS	MS/MS	MS/MS	MS/MS	MS/MS	MS/MS	MS/MS	MS/MS	MS/MS	MS/MS	MS/MS	MS/MS	MS/MS	MS/MS	MS/MS	MS/MS	MS/MS	MS/MS	MS/MS	2	2	2	2	2	2	2	2	2	2	2	2	2	2	2	2	2	2	2	2	2	137188730	6387450	6372480	6774150	6763530	6665050	5868740	6563390	6532470	6512300	6858210	6591820	6620200	6306520	6399150	6307940	6872130	6171930	6758680	6590250	6784040	6488300			14674	1679;912	42
GASLGSSIMEDQSPIDK	GASLGSSIMEDQSPIDK	17	0	1733.81	MGYG000000196_04899	2	0.999945	6.06416e-05	MS/MS	MS/MS	MS/MS	MS/MS	MS/MS	MS/MS	MS/MS	MS/MS	MS/MS	MS/MS	MS/MS	MS/MS	MS/MS	MS/MS	MS/MS	MS/MS	MS/MS	MS/MS	MS/MS	MS/MS	MS/MS	1	1	1	1	1	1	1	1	1	1	1	1	1	1	1	1	1	1	1	1	1	7584222	508986	357026	395054	374291	312257	298856	284852	342064	385244	335308	389315	460028	275653	424079	352479	340093	313816	293936	365918	451263	323704			14675	4403	21
GASNSEVVYTDVR	GASNSEVVYTDVR	13	0	1395.66	MGYG000004581_01477;MGYG000001714_01551	2	0.999381	0.000680115	MS/MS	MS/MS	MS/MS	MS/MS	MS/MS	MS/MS	MS/MS	MS/MS	MS/MS	MS/MS	MS/MS	MS/MS	MS/MS	MS/MS	MS/MS	MS/MS	MS/MS	MS/MS	MS/MS	MS/MS	MS/MS	1	1	1	1	1	1	1	1	1	1	1	1	1	1	1	1	1	1	1	1	1	11516310	634747	596753	560104	561862	572540	560300	537263	542056	578848	495429	509583	486522	503017	460852	597733	611139	527402	520731	550476	603396	505557			14676	6412;7991	21
GASNSIVDGVTVVR	GASNSIVDGVTVVR	14	0	1372.73	MGYG000002517_01690	2	0.999998	2.51807e-06	MS/MS	MS/MS	MS/MS	MS/MS	MS/MS	MS/MS	MS/MS	MS/MS	MS/MS	MS/MS	MS/MS	MS/MS	MS/MS	MS/MS	MS/MS	MS/MS	MS/MS	MS/MS	MS/MS	MS/MS	MS/MS	1	1	1	1	1	1	1	1	1	1	1	1	1	1	1	1	1	1	1	1	1	40515670	2228370	1781160	1888140	1957470	2009530	1745440	2049500	1934830	1951320	1915460	1902990	2398330	1792440	1873030	1914460	1789630	1696650	1895780	1811270	1885760	2094110			14677	8880	21
GASQGAGLGNK	GASQGAGLGNK	11	0	958.483	MGYG000001300_02401	2	0.999979	2.30273e-05	MS/MS	MS/MS	MS/MS	MS/MS	MS/MS	MS/MS	MS/MS	MS/MS	MS/MS	MS/MS	MS/MS	MS/MS	MS/MS	MS/MS	MS/MS	MS/MS	MS/MS	MS/MS	MS/MS	MS/MS	MS/MS	1	1	1	1	1	1	1	1	1	1	1	1	1	1	1	1	1	1	1	1	1	9183425	378471	434218	500694	460021	524611	474657	357177	513832	419730	425255	607494	450994	317900	353518	259418	392100	556004	463335	398101	508754	387141			14678	9733	21
GASQNIIPSSTGAAK	GASQNIIPSSTGAAK	15	0	1400.73	MGYG000001307_02684;MGYG000002506_01169;MGYG000002515_01238;MGYG000002507_01945;MGYG000002514_00454	2	0.999999	6.54271e-07	MS/MS	MS/MS	MS/MS	MS/MS	MS/MS	MS/MS	MS/MS	MS/MS	MS/MS	MS/MS	MS/MS	MS/MS	MS/MS	MS/MS	MS/MS	MS/MS	MS/MS	MS/MS	MS/MS	MS/MS	MS/MS	1	1	1	1	1	1	1	1	1	1	1	1	1	1	1	1	1	1	1	1	1	1840661800	89683200	86359600	86337100	86136000	85917600	88428700	87588300	88093100	87247800	86909400	87290200	91999000	85705100	86432400	89109000	87875700	87347700	89104800	87868700	87879900	87348500			14679	120;99;112;100;1017	21
GASQRPSK	GASQRPSK	8	1	829.441	MGYG000002517_00849;MGYG000003192_00004	2	0.999969	3.48839e-05	MS/MS	MS/MS	MS/MS	MS/MS	MS/MS	MS/MS	unmatched	MS/MS	MS/MS	MS/MS	MS/MS	MS/MS	MS/MS	MS/MS	MS/MS	MS/MS	MS/MS	MS/MS	MS/MS	MS/MS	MS/MS	1	1	1	1	1	1	0	1	1	1	1	1	1	1	1	1	1	1	1	1	1	4731264	1043230	90830	145329	291462	284052	148059	0	400165	154501	203558	259335	288434	116577	287876	239666	131166	68256	297533	79814	128869	72550			14680	388;3538	20
GASTITQQLAK	GASTITQQLAK	11	0	1116.61	MGYG000003697_01755	2	0.99895	0.00115385	unmatched	MS/MS	MS/MS	MS/MS	MS/MS	MS/MS	MS/MS	MS/MS	MS/MS	MS/MS	MS/MS	MS/MS	MS/MS	MS/MS	unmatched	unmatched	MS/MS	unmatched	MS/MS	MS/MS	MS/MS	0	1	1	1	1	1	1	1	1	1	1	1	1	1	0	0	1	0	1	1	1	6308407	0	464144	470827	304904	334934	375193	294414	408932	342248	519457	328609	480882	222703	301517	0	0	417996	0	455943	302323	283381			14681	11985	17
GASWQAAAGGYC(UniMod:4)YR	GASWQAAAGGYCYR	14	0	1516.65	MGYG000001151_00556	2	1	3.92562e-07	MS/MS	MS/MS	MS/MS	MS/MS	MS/MS	MS/MS	MS/MS	MS/MS	MS/MS	MS/MS	MS/MS	MS/MS	MS/MS	MS/MS	MS/MS	MS/MS	MS/MS	MS/MS	MS/MS	MS/MS	MS/MS	1	1	1	1	1	1	1	1	1	1	1	1	1	1	1	1	1	1	1	1	1	24735767	1320290	1132830	1075470	1228840	1207930	1111590	1008210	1267300	1113280	1183190	926847	1484640	1113720	1106130	1394890	1111640	1120650	1104570	1271970	1308100	1143680			14682	3394	21
GASYSWYLYSANR	GASYSWYLYSANR	13	0	1536.7	MGYG000002506_00516;MGYG000002491_03355	2	0.999999	7.29024e-07	MS/MS	MS/MS	MS/MS	MS/MS	MS/MS	MS/MS	MS/MS	MS/MS	MS/MS	MS/MS	MS/MS	MS/MS	MS/MS	MS/MS	MS/MS	MS/MS	MS/MS	MS/MS	MS/MS	MS/MS	MS/MS	1	1	1	1	1	1	1	1	1	1	1	1	1	1	1	1	1	1	1	1	1	74985030	3237550	3549990	3651530	3814160	3290700	3921650	3498390	3715140	3872260	2871210	3708490	3644320	3500130	3253840	3637330	4052370	3366840	3269460	3681200	3496450	3952020			14683	496;902	21
GATDGTTGAGK	GATDGTTGAGK	11	0	934.435	MGYG000002517_01375	2	0.999982	2.00068e-05	MS/MS	MS/MS	MS/MS	MS/MS	MS/MS	MS/MS	MS/MS	MS/MS	MS/MS	MS/MS	MS/MS	MS/MS	MS/MS	MS/MS	MS/MS	MS/MS	MS/MS	MS/MS	MS/MS	MS/MS	MS/MS	1	1	1	1	1	1	1	1	1	1	1	1	1	1	1	1	1	1	1	1	1	18430075	810738	702677	1002260	934387	891332	958600	838242	776946	928077	947322	872487	962192	694329	729578	1084030	858805	896762	813525	806079	903847	1017860			14684	1004	21
GATDGTTGAGKK	GATDGTTGAGKK	12	1	1062.53	MGYG000002517_01375	2	0.999982	2.00068e-05	MS/MS	MS/MS	MS/MS	MS/MS	MS/MS	MS/MS	MS/MS	MS/MS	MS/MS	MS/MS	MS/MS	MS/MS	MS/MS	MS/MS	MS/MS	MS/MS	MS/MS	MS/MS	MS/MS	MS/MS	MS/MS	1	1	1	1	1	1	1	1	1	1	1	1	1	1	1	1	1	1	1	1	1	19296827	759974	782977	1125880	1090290	965752	1023420	1031170	1054100	884421	962245	931327	557872	875295	1063340	1013890	986996	948296	847350	916551	498805	976876			14685	1004	21
GATEQASAVDDLVESVATVSEQVEANSK	GATEQASAVDDLVESVATVSEQVEANSK	28	0	2833.35	MGYG000002517_01318	2	0.999713	0.00031287	unmatched	MS/MS	unmatched	unmatched	unmatched	unmatched	MS/MS	unmatched	MS/MS	MS/MS	unmatched	unmatched	unmatched	unmatched	unmatched	unmatched	unmatched	unmatched	unmatched	unmatched	MS/MS	0	1	0	0	0	0	1	0	1	1	0	0	0	0	0	0	0	0	0	0	1	2866470	0	697967	0	0	0	0	489678	0	680364	480306	0	0	0	0	0	0	0	0	0	0	518155			14686	628	5
GATEVSAVIPEIETR	GATEVSAVIPEIETR	15	0	1570.82	MGYG000002517_02157	2	0.999997	2.99932e-06	MS/MS	MS/MS	MS/MS	MS/MS	MS/MS	MS/MS	MS/MS	MS/MS	MS/MS	MS/MS	MS/MS	MS/MS	MS/MS	MS/MS	MS/MS	MS/MS	MS/MS	MS/MS	MS/MS	MS/MS	MS/MS	1	1	1	1	1	1	1	1	1	1	1	1	1	1	1	1	1	1	1	1	1	59451850	3133300	2791690	2941530	2824670	2724600	2827640	2863560	3064940	2786110	2997420	2857900	3004590	2860000	2801040	2926060	2837210	1961660	2773930	2738920	2770210	2964870			14687	856	21
GATGLGLKEAK	GATGLGLKEAK	11	1	1043.6	MGYG000002506_03692	2	0.999904	0.000106895	MS/MS	MS/MS	MS/MS	MS/MS	MS/MS	MS/MS	MS/MS	MS/MS	MS/MS	MS/MS	MS/MS	MS/MS	MS/MS	MS/MS	MS/MS	MS/MS	MS/MS	MS/MS	MS/MS	MS/MS	MS/MS	1	1	1	1	1	1	1	1	1	1	1	1	1	1	1	1	1	1	1	1	1	53748740	2665190	2584870	2601850	2505000	2548840	2399480	2518180	2663150	2713020	2551470	2571570	2618460	2721160	2456710	2539450	2523430	2701310	2281100	2631180	2479440	2473880			14688	165	21
GATGRPVALLAQFLLNR	GATGRPVALLAQFLLNR	17	1	1796.04	MGYG000002506_03990	2	0.999953	5.15123e-05	MS/MS	MS/MS	MS/MS	MS/MS	MS/MS	MS/MS	MS/MS	MS/MS	MS/MS	MS/MS	MS/MS	MS/MS	MS/MS	MS/MS	MS/MS	MS/MS	MS/MS	MS/MS	MS/MS	MS/MS	MS/MS	1	1	1	1	1	1	1	1	1	1	1	1	1	1	1	1	1	1	1	1	1	12394065	662023	823164	526940	553512	480190	476953	525253	505549	761616	417315	420265	552067	938255	888526	485800	473197	648094	490842	699005	497996	567503			14689	741	21
GATIAAGTTVTR	GATIAAGTTVTR	12	0	1117.61	MGYG000002506_03400	2	0.999994	6.75906e-06	MS/MS	MS/MS	MS/MS	MS/MS	MS/MS	MS/MS	MS/MS	MS/MS	MS/MS	MS/MS	MS/MS	MS/MS	MS/MS	MS/MS	MS/MS	MS/MS	MS/MS	MS/MS	MS/MS	MS/MS	MS/MS	1	1	1	1	1	1	1	1	1	1	1	1	1	1	1	1	1	1	1	1	1	550735800	25102700	27325700	27434600	23679000	28014600	27070500	24747800	28139400	25525000	27018400	27595000	25366100	25943200	27002100	25779500	24493600	23443200	26900100	26146700	28123900	25884700			14690	637	21
GATLEGSK	GATLEGSK	8	0	761.392	MGYG000001346_01967	2	0.994645	0.00590579	MS/MS	MS/MS	unmatched	MS/MS	MS/MS	MS/MS	MS/MS	MS/MS	MS/MS	unmatched	MS/MS	MS/MS	MS/MS	MS/MS	MS/MS	unmatched	MS/MS	MS/MS	MS/MS	MS/MS	MS/MS	1	1	0	1	1	1	1	1	1	0	1	1	1	1	1	0	1	1	1	1	1	32843426	2425560	2113060	0	2010890	1892180	2060970	1171260	2047480	951326	0	2322570	2016090	1470400	2069130	2172210	0	1206830	1629400	1516560	1844540	1922970			14691	7769	18
GATLLTPNLSEFEAVVGK	GATLLTPNLSEFEAVVGK	18	0	1844.99	MGYG000002506_02698	2	0.999997	3.45249e-06	MS/MS	MS/MS	MS/MS	MS/MS	MS/MS	MS/MS	MS/MS	MS/MS	MS/MS	MS/MS	MS/MS	MS/MS	MS/MS	MS/MS	MS/MS	MS/MS	MS/MS	MS/MS	MS/MS	MS/MS	MS/MS	1	1	1	1	1	1	1	1	1	1	1	1	1	1	1	1	1	1	1	1	1	48844970	2296050	2636010	2375730	2324780	2267520	2373060	2282510	2317610	1963580	2310430	2374630	2222680	2620710	2305250	2284960	2179750	2348480	2331480	2302750	2428900	2298100			14692	890	21
GATLPSVLGTSVPR	GATLPSVLGTSVPR	14	0	1353.76	MGYG000003697_02330	2	0.999993	7.98216e-06	MS/MS	MS/MS	MS/MS	MS/MS	MS/MS	MS/MS	MS/MS	MS/MS	MS/MS	MS/MS	MS/MS	MS/MS	MS/MS	MS/MS	MS/MS	MS/MS	MS/MS	MS/MS	MS/MS	MS/MS	MS/MS	1	1	1	1	1	1	1	1	1	1	1	1	1	1	1	1	1	1	1	1	1	167568570	7529530	7936580	7842750	8295900	8723420	7931270	7698690	8113080	8347590	7937750	8170030	7643410	7956730	7866270	7734790	8107030	7901540	7565450	7995990	7967250	8303520			14693	995	21
GATPAASDIQEAK	GATPAASDIQEAK	13	0	1257.62	MGYG000002506_03833	2	0.999991	9.54222e-06	MS/MS	MS/MS	MS/MS	unmatched	MS/MS	MS/MS	MS/MS	MS/MS	unmatched	unmatched	MS/MS	MS/MS	MS/MS	MS/MS	MS/MS	MS/MS	MS/MS	unmatched	MS/MS	unmatched	MS/MS	1	1	1	0	1	1	1	1	0	0	1	1	1	1	1	1	1	0	1	0	1	14830303	881928	911365	962506	0	857189	857858	895964	1042180	0	0	913049	943941	1018830	921479	1023810	764400	986993	0	875603	0	973208			14694	6235	16
GATPAASDLQEAK	GATPAASDLQEAK	13	0	1257.62	MGYG000002323_03858	2	0.999961	4.28912e-05	unmatched	unmatched	unmatched	MS/MS	unmatched	unmatched	unmatched	unmatched	MS/MS	MS/MS	unmatched	unmatched	unmatched	unmatched	unmatched	unmatched	unmatched	MS/MS	unmatched	MS/MS	unmatched	0	0	0	1	0	0	0	0	1	1	0	0	0	0	0	0	0	1	0	1	0	4547970	0	0	0	913960	0	0	0	0	868612	876808	0	0	0	0	0	0	0	890898	0	997692	0			14695	6990	5
GATPAIQFR	GATPAIQFR	9	0	959.519	MGYG000002478_01096	2	0.999191	0.000889725	MS/MS	MS/MS	MS/MS	MS/MS	MS/MS	MS/MS	MS/MS	unmatched	MS/MS	MS/MS	MS/MS	MS/MS	MS/MS	MS/MS	MS/MS	MS/MS	MS/MS	MS/MS	MS/MS	MS/MS	MS/MS	1	1	1	1	1	1	1	0	1	1	1	1	1	1	1	1	1	1	1	1	1	26241248	1177480	1339770	1332830	1450420	1358850	1378840	1285640	0	1571420	1214350	1216600	1252790	1467370	1204100	1287150	1428200	1494460	1239510	1399390	1277540	864538			14696	5161	20
GATTC(UniMod:4)QLYMR	GATTCQLYMR	10	0	1199.54	MGYG000003697_02282	2	0.999999	1.23321e-06	MS/MS	MS/MS	MS/MS	MS/MS	MS/MS	MS/MS	MS/MS	MS/MS	MS/MS	MS/MS	MS/MS	MS/MS	MS/MS	MS/MS	MS/MS	MS/MS	MS/MS	MS/MS	MS/MS	MS/MS	MS/MS	1	1	1	1	1	1	1	1	1	1	1	1	1	1	1	1	1	1	1	1	1	94022650	4507910	4521580	4223620	4741470	4543720	4583860	4432160	4176380	4436940	4644710	4543510	4541860	4515530	4267130	4612320	4464890	4390050	4607530	4388660	4411120	4467700			14697	323	21
GATVELADGVEGYLR	GATVELADGVEGYLR	15	0	1548.78	MGYG000002506_00237	2	0.999997	3.76454e-06	MS/MS	MS/MS	MS/MS	MS/MS	MS/MS	MS/MS	MS/MS	MS/MS	MS/MS	MS/MS	MS/MS	MS/MS	MS/MS	MS/MS	MS/MS	MS/MS	MS/MS	MS/MS	MS/MS	MS/MS	MS/MS	1	2	2	2	2	2	2	2	2	2	2	2	2	2	1	2	2	2	2	2	2	2557908403	113742000	120017350	125984180	121225689	123304576	125262676	117945290	121062120	127464030	124685264	121334549	123349552	119717970	125645720	121303000	114801973	126554050	120707889	121472042	119025650	123302833			14698	16	40
GATVFGYYVDDPER	GATVFGYYVDDPER	14	0	1587.72	MGYG000000146_01523;MGYG000000223_00636;MGYG000001707_00493;MGYG000003695_01697;MGYG000000489_00068	2	0.999937	6.91993e-05	MS/MS	unmatched	MS/MS	unmatched	MS/MS	MS/MS	unmatched	MS/MS	MS/MS	MS/MS	MS/MS	MS/MS	unmatched	MS/MS	MS/MS	MS/MS	MS/MS	unmatched	MS/MS	MS/MS	unmatched	1	0	1	0	1	1	0	1	1	1	1	1	0	1	1	1	1	0	1	1	0	24428040	1513150	0	1510590	0	1559940	2300370	0	2243030	1726400	2049840	1543910	2231790	0	1394210	1213640	1217090	1401020	0	1178190	1344870	0			14699	6309;5552;7029;6756;6560	15
GATVLPHGTGR	GATVLPHGTGR	11	0	1064.57	MGYG000002506_03690;MGYG000002518_00165;MGYG000002507_00342	2	1	0	MS/MS	MS/MS	MS/MS	MS/MS	MS/MS	MS/MS	MS/MS	MS/MS	MS/MS	MS/MS	MS/MS	MS/MS	MS/MS	MS/MS	MS/MS	MS/MS	MS/MS	MS/MS	MS/MS	MS/MS	MS/MS	1	1	1	1	1	1	1	1	1	1	1	1	1	1	1	1	1	1	1	1	1	574917000	23608900	32439000	31764900	30854600	31079500	22218000	30996200	31088900	22466400	31273400	30649000	23651800	31150700	31750900	23040500	21798800	21997800	30266500	21890300	20647000	30283900			14700	209;1496;134	21
GATVTTAESC(UniMod:4)TGGWVAK	GATVTTAESCTGGWVAK	17	0	1694.79	MGYG000002506_02202	2	0.999999	8.46836e-07	MS/MS	MS/MS	MS/MS	MS/MS	MS/MS	MS/MS	MS/MS	MS/MS	MS/MS	MS/MS	MS/MS	MS/MS	MS/MS	MS/MS	MS/MS	MS/MS	MS/MS	MS/MS	MS/MS	MS/MS	MS/MS	1	1	1	1	1	1	1	1	1	1	1	1	1	1	1	1	1	1	1	1	1	61456250	1690210	3418660	3486640	1544340	3352220	3320810	3682410	3407000	1883970	3455480	3539960	3153070	1726270	1834960	1659540	3273240	3351320	3361880	3396940	3345140	3572190			14701	5515	21
GATWVDSQGR	GATWVDSQGR	10	0	1075.5	MGYG000000271_02821	2	0.997947	0.00228699	unmatched	unmatched	unmatched	unmatched	unmatched	unmatched	unmatched	unmatched	unmatched	unmatched	unmatched	MS/MS	unmatched	unmatched	unmatched	unmatched	unmatched	unmatched	unmatched	unmatched	unmatched	0	0	0	0	0	0	0	0	0	0	0	1	0	0	0	0	0	0	0	0	0	10755200	0	0	0	0	0	0	0	0	0	0	0	10755200	0	0	0	0	0	0	0	0	0			14702	606	1
GAVAEGSLNAK	GAVAEGSLNAK	11	0	1015.53	MGYG000001346_03599;MGYG000003681_00353	2	0.999999	1.4394e-06	MS/MS	MS/MS	MS/MS	MS/MS	MS/MS	MS/MS	MS/MS	MS/MS	MS/MS	MS/MS	MS/MS	MS/MS	MS/MS	MS/MS	MS/MS	MS/MS	MS/MS	MS/MS	MS/MS	MS/MS	MS/MS	1	1	1	1	1	1	1	1	1	1	1	1	1	1	1	1	1	1	1	1	1	28307990	1367810	1312610	1285470	1221620	1311300	1137090	1087850	1427420	1352140	1459760	1350740	1481990	1455160	1367050	1241800	1422910	1434390	1378360	1594780	1403020	1214720			14703	3816;4863	21
GAVAMVGC(UniMod:4)NNPK	GAVAMVGCNNPK	12	0	1216.57	MGYG000002993_00081;MGYG000000051_00625;MGYG000001338_02429;MGYG000002060_00149;MGYG000000171_00592;MGYG000000035_02146;MGYG000000137_02088;MGYG000003695_01715	2	1	0	MS/MS	MS/MS	MS/MS	MS/MS	MS/MS	MS/MS	MS/MS	MS/MS	MS/MS	MS/MS	MS/MS	MS/MS	MS/MS	MS/MS	MS/MS	MS/MS	MS/MS	MS/MS	MS/MS	MS/MS	MS/MS	1	1	1	1	1	1	1	1	1	1	1	1	1	1	1	1	1	1	1	1	1	111073960	5100220	5557340	5620450	5579960	5245630	5316540	5675880	5646650	5179060	5346380	5455380	5090520	5631460	5671970	4912830	3631140	5205100	5505380	5100480	5501430	5100160			14704	6136;6770;2043;5563;2693;7926;8818;2312	21
GAVAMVGC(UniMod:4)NNPR	GAVAMVGCNNPR	12	0	1244.58	MGYG000000212_01937	2	0.999996	4.36037e-06	MS/MS	MS/MS	MS/MS	MS/MS	MS/MS	MS/MS	MS/MS	MS/MS	MS/MS	MS/MS	MS/MS	MS/MS	MS/MS	MS/MS	MS/MS	MS/MS	MS/MS	MS/MS	MS/MS	MS/MS	MS/MS	1	1	1	1	1	1	1	1	1	1	1	1	1	1	1	1	1	1	1	1	1	17462397	805652	804327	758420	832781	874216	770085	892127	782110	766159	942306	762078	800624	817928	873556	849806	830722	916435	862906	833726	810125	876308			14705	3134	21
GAVANTPEGR	GAVANTPEGR	10	0	970.483	MGYG000002517_00526	2	0.999999	1.37397e-06	MS/MS	MS/MS	MS/MS	MS/MS	MS/MS	MS/MS	MS/MS	MS/MS	MS/MS	MS/MS	MS/MS	MS/MS	MS/MS	MS/MS	MS/MS	MS/MS	MS/MS	MS/MS	MS/MS	MS/MS	MS/MS	1	1	1	1	1	1	1	1	1	1	1	1	1	1	1	1	1	1	1	1	1	54100330	2664470	2450850	2339850	2607120	2626460	2521230	2511630	2364740	2640640	2456580	2460840	2735840	2406210	2867640	2571220	2634760	2710930	2632800	2670510	2587000	2639010			14706	3279	21
GAVASLTSVAK	GAVASLTSVAK	11	0	1002.57	MGYG000002323_01517;MGYG000002507_03821;MGYG000002536_03219;MGYG000002506_00229;MGYG000002506_02759;MGYG000002323_03649;MGYG000002491_03348;MGYG000002534_01733;MGYG000002500_04230;MGYG000002514_03509	2	1	0	MS/MS	MS/MS	MS/MS	MS/MS	MS/MS	MS/MS	MS/MS	MS/MS	MS/MS	MS/MS	MS/MS	MS/MS	MS/MS	MS/MS	MS/MS	MS/MS	MS/MS	MS/MS	MS/MS	MS/MS	MS/MS	1	1	1	1	1	1	1	1	1	1	1	1	1	1	1	1	1	1	1	1	1	1887575000	80148200	90632000	91611600	93884100	87171700	90796200	92063400	87729300	92089000	89135400	84383600	83462900	88285500	93698100	88779000	95056400	90143800	91866800	93157700	92533100	90947200			14707	37;29;252;47;114;126;109;81;420;435	21
GAVASLTSVAKLPFAYAK	GAVASLTSVAKLPFAYAK	18	1	1793.01	MGYG000002323_01517;MGYG000002507_03821;MGYG000002506_00229;MGYG000002491_03348;MGYG000002534_01733;MGYG000002514_03509	2	1	0	MS/MS	MS/MS	MS/MS	MS/MS	MS/MS	MS/MS	MS/MS	MS/MS	MS/MS	MS/MS	MS/MS	MS/MS	MS/MS	MS/MS	MS/MS	MS/MS	MS/MS	MS/MS	MS/MS	MS/MS	MS/MS	2	2	2	2	2	2	2	2	2	2	2	2	2	2	2	2	2	2	2	2	2	421765330	17946690	22506100	20230740	20143450	18735980	19829160	18148510	19381070	21867100	20288430	18528420	18677270	21308770	21028270	19306420	20960350	20780790	19493760	22138200	21827090	18638760			14708	37;29;47;109;81;435	42
GAVASLTSVAKLPFTYAK	GAVASLTSVAKLPFTYAK	18	1	1823.02	MGYG000002500_04230;MGYG000002506_02759;MGYG000002323_03649	2	0.999999	6.49057e-07	MS/MS	MS/MS	MS/MS	MS/MS	MS/MS	MS/MS	MS/MS	MS/MS	MS/MS	MS/MS	MS/MS	MS/MS	MS/MS	MS/MS	MS/MS	MS/MS	MS/MS	MS/MS	MS/MS	MS/MS	MS/MS	2	2	2	2	2	2	2	2	2	2	2	2	2	2	2	2	2	2	2	2	2	71392649	3296870	3779070	3040890	3573050	3362990	3466820	3081760	3489540	3793980	3349650	3538500	3069902	3644270	3878340	3389670	3108417	3148108	3081262	3169960	3389510	3740090			14709	420;114;126	42
GAVATVLVQK	GAVATVLVQK	10	0	984.597	MGYG000000271_00454;MGYG000002517_01672	2	0.999288	0.000779528	MS/MS	MS/MS	MS/MS	MS/MS	MS/MS	MS/MS	MS/MS	unmatched	MS/MS	MS/MS	MS/MS	MS/MS	MS/MS	MS/MS	MS/MS	MS/MS	MS/MS	MS/MS	MS/MS	MS/MS	unmatched	1	1	1	1	1	1	1	0	1	1	1	1	1	1	1	1	1	1	1	1	0	44885460	1287080	2267050	2297970	2227380	2277820	2244830	2517520	0	2311820	4481980	2528290	2063230	2314290	2362590	1979450	2637670	1764660	2179550	2379050	2763230	0			14710	3701;811	19
GAVDAVNAR	GAVDAVNAR	9	0	871.451	MGYG000002517_01941	2	0.999953	5.18685e-05	unmatched	unmatched	MS/MS	unmatched	MS/MS	MS/MS	unmatched	unmatched	unmatched	MS/MS	unmatched	unmatched	unmatched	unmatched	unmatched	unmatched	unmatched	MS/MS	MS/MS	MS/MS	MS/MS	0	0	1	0	1	1	0	0	0	1	0	0	0	0	0	0	0	1	1	1	1	7957330	0	0	911660	0	1076400	975890	0	0	0	965602	0	0	0	0	0	0	0	1127860	973208	996588	930122			14711	4814	8
GAVDSVVSEQLTYFLEQNPTVAK	GAVDSVVSEQLTYFLEQNPTVAK	23	0	2494.26	MGYG000002517_00005	2	0.999131	0.000955215	MS/MS	MS/MS	MS/MS	MS/MS	MS/MS	MS/MS	MS/MS	MS/MS	MS/MS	MS/MS	MS/MS	MS/MS	MS/MS	MS/MS	MS/MS	MS/MS	MS/MS	MS/MS	MS/MS	MS/MS	MS/MS	1	1	1	1	1	1	1	1	1	1	1	1	1	1	1	1	1	1	1	1	1	5629276	216852	279577	272552	276573	267266	284146	252408	269032	333322	243386	310081	264480	267767	272632	266182	230403	280672	230554	282145	271855	257391			14712	2113	21
GAVENTPEGR	GAVENTPEGR	10	0	1028.49	MGYG000000723_01290;MGYG000000258_00654;MGYG000000045_01971	2	0.999974	2.80689e-05	MS/MS	MS/MS	MS/MS	MS/MS	MS/MS	MS/MS	MS/MS	MS/MS	MS/MS	MS/MS	MS/MS	MS/MS	MS/MS	MS/MS	MS/MS	MS/MS	MS/MS	MS/MS	MS/MS	MS/MS	MS/MS	1	1	1	1	1	1	1	1	1	1	1	1	1	1	1	1	1	1	1	1	1	25712250	1302850	1166320	1192310	1224250	1193250	1210750	1210470	1142850	1131660	1176040	1187020	1223340	1078860	1064150	1422810	1193760	1189120	1487870	1364610	1236420	1313540			14713	7755;8172;7961	21
GAVETAEKLDAPLIVVATQGGK	GAVETAEKLDAPLIVVATQGGK	22	1	2166.19	MGYG000002506_01063	2	1	1.95607e-07	MS/MS	MS/MS	MS/MS	MS/MS	MS/MS	MS/MS	MS/MS	MS/MS	MS/MS	MS/MS	MS/MS	MS/MS	MS/MS	MS/MS	MS/MS	MS/MS	MS/MS	MS/MS	MS/MS	MS/MS	MS/MS	1	1	1	1	1	1	1	1	1	1	1	1	1	1	1	1	1	1	1	1	1	620651300	28975600	29660000	29022600	28322200	28448000	29067500	29491700	29538600	32109800	30108200	28510100	29234500	30174000	30383700	29807500	29935100	28821900	28864000	29185100	31943500	29047700			14714	116	21
GAVGALTDEVK	GAVGALTDEVK	11	0	1058.56	MGYG000002506_02367	2	0.997804	0.00241463	MS/MS	MS/MS	MS/MS	MS/MS	MS/MS	MS/MS	MS/MS	MS/MS	MS/MS	unmatched	MS/MS	MS/MS	MS/MS	MS/MS	MS/MS	MS/MS	MS/MS	MS/MS	MS/MS	MS/MS	MS/MS	1	1	1	1	1	1	1	1	1	0	1	1	1	1	1	1	1	1	1	1	1	28515770	1200810	1579070	1301610	1432220	1221860	1669310	1833790	1407100	1508740	0	1019900	1253120	1401020	1709230	1301730	1346860	1270950	1654580	1143810	1765520	1494540			14715	883	20
GAVGALTDEVKR	GAVGALTDEVKR	12	1	1214.66	MGYG000002506_02367	2	0.999996	4.47851e-06	MS/MS	MS/MS	MS/MS	MS/MS	MS/MS	MS/MS	MS/MS	MS/MS	MS/MS	MS/MS	MS/MS	MS/MS	MS/MS	MS/MS	MS/MS	MS/MS	MS/MS	MS/MS	MS/MS	MS/MS	MS/MS	1	1	1	1	1	1	1	1	1	1	1	1	1	1	1	1	1	1	1	1	1	23778377	1398950	1075690	1108320	1055260	1095510	1042490	1308000	1082320	1087710	1085920	1115170	1189660	1173190	1173700	1278180	1136090	1066630	1056340	1055810	976037	1217400			14716	883	21
GAVHVTDYSNASR	GAVHVTDYSNASR	13	0	1375.65	MGYG000000271_02110;MGYG000000245_01078;MGYG000000249_01696;MGYG000002517_00523;MGYG000000255_01683;MGYG000000031_00353;MGYG000003695_00825	2	0.999999	8.61444e-07	MS/MS	MS/MS	MS/MS	MS/MS	MS/MS	MS/MS	MS/MS	MS/MS	MS/MS	MS/MS	MS/MS	MS/MS	MS/MS	MS/MS	MS/MS	MS/MS	MS/MS	MS/MS	MS/MS	MS/MS	MS/MS	2	2	2	2	2	2	2	2	2	2	2	2	2	2	2	2	2	2	2	2	2	360674560	15280670	17641850	17838280	17129700	17492080	17641130	17505400	16746080	15502830	18402040	17633590	16048810	17542910	18008500	16354450	16304480	15831930	17288030	18474920	18018760	17988120			14717	674;1231;1584;79;1113;1227;1551	42
GAVIGALIYEGLAK	GAVIGALIYEGLAK	14	0	1373.79	MGYG000004111_00184	2	0.998882	0.00124112	MS/MS	MS/MS	unmatched	MS/MS	MS/MS	MS/MS	MS/MS	MS/MS	MS/MS	unmatched	MS/MS	MS/MS	MS/MS	MS/MS	MS/MS	MS/MS	unmatched	MS/MS	MS/MS	MS/MS	MS/MS	1	1	0	1	1	1	1	1	1	0	1	1	1	1	1	1	0	1	1	1	1	18275054	1032650	745573	0	928342	1055110	1196840	1500750	1198970	1136130	0	744722	946875	998624	1027260	1027150	1055990	0	1058810	791148	1094490	735620			14718	2158	18
GAVLASEQALR	GAVLASEQALR	11	0	1113.61	MGYG000002506_01131	2	0.999994	6.23098e-06	MS/MS	MS/MS	MS/MS	MS/MS	MS/MS	MS/MS	MS/MS	MS/MS	MS/MS	MS/MS	MS/MS	MS/MS	MS/MS	MS/MS	MS/MS	MS/MS	MS/MS	MS/MS	MS/MS	MS/MS	MS/MS	1	1	1	1	1	1	1	1	1	1	1	1	1	1	1	1	1	1	1	1	1	133836860	6517080	6824940	6571200	5805000	6372410	6134730	6156970	7024730	6816640	6771090	6547560	6414380	5911220	5802760	6709650	6532420	6088120	6690050	5895900	6365220	5884790			14719	866	21
GAVNLADFAWAR	GAVNLADFAWAR	12	0	1289.65	MGYG000002506_03236	2	0.999915	9.29133e-05	MS/MS	MS/MS	MS/MS	MS/MS	MS/MS	MS/MS	MS/MS	MS/MS	MS/MS	MS/MS	MS/MS	MS/MS	MS/MS	MS/MS	MS/MS	MS/MS	MS/MS	MS/MS	MS/MS	MS/MS	MS/MS	1	1	1	1	1	1	1	1	1	1	1	1	1	1	1	1	1	1	1	1	1	12358836	796208	826557	623110	552552	526576	452345	437423	680943	533756	561078	739022	811258	471048	641500	571386	393459	837480	362046	455478	626096	459515			14720	9521	21
GAVNVLVDNK	GAVNVLVDNK	10	0	1027.57	MGYG000002143_01652	2	1	0	MS/MS	MS/MS	MS/MS	MS/MS	MS/MS	MS/MS	MS/MS	MS/MS	MS/MS	MS/MS	MS/MS	MS/MS	MS/MS	MS/MS	MS/MS	MS/MS	MS/MS	MS/MS	MS/MS	MS/MS	MS/MS	1	1	1	1	1	1	1	1	1	1	1	1	1	1	1	1	1	1	1	1	1	691419600	29582300	33252500	33605300	33714800	32807400	32614600	34100000	33309600	33814200	33316900	32536200	29783100	33863200	33404100	31757500	33631100	32589700	33898800	32675000	34210400	32952900			14721	157	21
GAVNYLSVPEFPTDSK	GAVNYLSVPEFPTDSK	16	0	1722.85	MGYG000002506_02636	2	1	1.29811e-07	MS/MS	MS/MS	MS/MS	MS/MS	MS/MS	MS/MS	MS/MS	MS/MS	MS/MS	MS/MS	MS/MS	MS/MS	MS/MS	MS/MS	MS/MS	MS/MS	MS/MS	MS/MS	MS/MS	MS/MS	MS/MS	1	1	1	1	1	1	1	1	1	1	1	1	1	1	1	1	1	1	1	1	1	77086890	3931560	3478940	3687680	3614100	3634790	3675630	3686830	3875030	3555880	3876840	3438610	3807310	3513500	3495560	3662780	3649830	3636140	3701760	3634950	3779350	3749820			14722	345	21
GAVPGATGSDLIVKPAVK	GAVPGATGSDLIVKPAVK	18	1	1678.96	MGYG000002506_02961	2	1	0	MS/MS	MS/MS	MS/MS	MS/MS	MS/MS	MS/MS	MS/MS	MS/MS	MS/MS	MS/MS	MS/MS	MS/MS	MS/MS	MS/MS	MS/MS	MS/MS	MS/MS	MS/MS	MS/MS	MS/MS	MS/MS	2	2	2	2	2	2	2	2	2	2	2	2	2	2	2	2	2	2	2	2	2	96985943	4266388	4761200	4749720	4929180	5058050	4545780	4783840	4524630	4419109	4522022	4680610	4399159	4694040	4607990	4305702	4738660	4829580	4377726	4555470	4424517	4812570			14723	65	42
GAVQGIAELITRPGLMNVDFADVR	GAVQGIAELITRPGLMNVDFADVR	24	1	2541.34	MGYG000002506_04232;MGYG000002507_00124	2	1	1.30405e-07	MS/MS	MS/MS	MS/MS	MS/MS	MS/MS	MS/MS	MS/MS	MS/MS	MS/MS	MS/MS	MS/MS	MS/MS	MS/MS	MS/MS	MS/MS	MS/MS	MS/MS	MS/MS	MS/MS	MS/MS	MS/MS	1	1	1	1	1	1	1	1	1	1	1	1	1	1	1	1	1	1	1	1	1	68830960	3784280	3155500	3038190	3490780	3201600	3080660	3347510	3467640	3085350	3672050	3457200	3239870	3247060	3526770	2943650	3193230	3038100	3084320	3210020	3350520	3216660			14724	927;834	21
GAVQNTPEGR	GAVQNTPEGR	10	0	1027.5	MGYG000001300_02062	2	1	1.98795e-07	MS/MS	MS/MS	MS/MS	MS/MS	MS/MS	MS/MS	MS/MS	MS/MS	MS/MS	MS/MS	MS/MS	MS/MS	MS/MS	MS/MS	MS/MS	MS/MS	MS/MS	MS/MS	MS/MS	MS/MS	MS/MS	1	1	1	1	1	1	1	1	1	1	1	1	1	1	1	1	1	1	1	1	1	112333260	5056230	5040820	5377370	5280870	5420230	5578720	5479280	5423690	5299330	5414040	5141110	5266420	5110250	5072460	5643970	5575650	5499630	5563870	5305680	5447780	5335860			14725	1786	21
GAVTVDQVNAQMK	GAVTVDQVNAQMK	13	0	1359.68	MGYG000002993_00787	2	0.990262	0.0107878	MS/MS	MS/MS	MS/MS	MS/MS	MS/MS	MS/MS	unmatched	MS/MS	MS/MS	unmatched	MS/MS	unmatched	MS/MS	MS/MS	MS/MS	unmatched	MS/MS	MS/MS	unmatched	MS/MS	MS/MS	1	1	1	1	1	1	0	1	1	0	1	0	1	1	1	0	1	1	0	1	1	15005443	952364	838900	1012840	940588	869049	859471	0	768555	926401	0	927868	0	1285150	891525	1165150	0	535002	969980	0	1038740	1023860			14726	1647	16
GAVVALAEGGEGFATPK	GAVVALAEGGEGFATPK	17	0	1572.81	MGYG000003697_01824;MGYG000002293_00147;MGYG000002080_02027	2	1	1.30405e-07	MS/MS	MS/MS	MS/MS	MS/MS	MS/MS	MS/MS	MS/MS	MS/MS	MS/MS	MS/MS	MS/MS	MS/MS	MS/MS	MS/MS	MS/MS	MS/MS	MS/MS	MS/MS	MS/MS	MS/MS	MS/MS	1	1	1	1	1	1	1	1	1	1	1	1	1	1	1	1	1	1	1	1	1	36950770	1594580	1766840	1875000	1898940	1756400	2005270	1657170	1718800	1686300	1616470	1558630	1882180	1826030	1978840	1848010	1842080	1632460	1676090	1768150	1788260	1574270			14727	1856;2439;2713	21
GAVVALPYGVEGFATPK	GAVVALPYGVEGFATPK	17	0	1674.9	MGYG000004797_04001;MGYG000000013_00680;MGYG000002478_02960;MGYG000002549_00657;MGYG000002560_02866;MGYG000001346_01043	2	1	1.30405e-07	MS/MS	MS/MS	MS/MS	MS/MS	MS/MS	MS/MS	MS/MS	MS/MS	MS/MS	MS/MS	MS/MS	MS/MS	MS/MS	MS/MS	MS/MS	MS/MS	MS/MS	MS/MS	MS/MS	MS/MS	MS/MS	1	1	1	1	1	1	1	1	1	1	1	1	1	1	1	1	1	1	1	1	1	190911300	8771600	9182760	9242500	9002840	8984610	9973890	9232960	9542510	8573360	8848520	9450660	9468480	9517930	8793870	9276660	8332240	9142360	9366370	8089310	8773780	9344090			14728	5580;1084;1805;826;1728;942	21
GAVVDNTALLTC(UniMod:4)LNEGQK	GAVVDNTALLTCLNEGQK	18	0	1901.95	MGYG000002506_01809	2	1	0	MS/MS	MS/MS	MS/MS	MS/MS	MS/MS	MS/MS	MS/MS	MS/MS	MS/MS	MS/MS	MS/MS	MS/MS	MS/MS	MS/MS	MS/MS	MS/MS	MS/MS	MS/MS	MS/MS	MS/MS	MS/MS	1	1	1	1	1	1	1	1	1	1	1	1	1	1	1	1	1	1	1	1	1	74124960	4012940	3714560	3622250	3618800	3162090	2863310	2820280	3574390	3687890	3228340	3804530	3932000	3363520	2971290	3147290	3702580	3364260	4044420	4259000	3719420	3511800			14729	1503	21
GAVVFDNTEFR	GAVVFDNTEFR	11	0	1253.6	MGYG000002506_00046	2	0.999961	4.27745e-05	MS/MS	MS/MS	MS/MS	MS/MS	MS/MS	MS/MS	MS/MS	MS/MS	MS/MS	MS/MS	MS/MS	MS/MS	MS/MS	MS/MS	MS/MS	MS/MS	MS/MS	MS/MS	MS/MS	MS/MS	MS/MS	1	1	1	1	1	1	1	1	1	1	1	1	1	1	1	1	1	1	1	1	1	49013960	2861830	2208070	2354010	2214110	2404100	2204030	2365900	2133870	1885170	2318710	2196500	2866760	2245140	2291810	2759470	2352170	2332740	2224290	2402670	2173370	2219240			14730	4643	21
GAVVGGGLLGLEAAGALK	GAVVGGGLLGLEAAGALK	18	0	1551.9	MGYG000002323_00354;MGYG000002497_03495;MGYG000002507_00373;MGYG000002506_02993	2	0.999999	6.49057e-07	MS/MS	MS/MS	MS/MS	MS/MS	MS/MS	MS/MS	MS/MS	MS/MS	MS/MS	MS/MS	MS/MS	MS/MS	MS/MS	MS/MS	MS/MS	MS/MS	MS/MS	MS/MS	MS/MS	MS/MS	MS/MS	1	1	1	1	1	1	1	1	1	1	1	1	1	1	1	1	1	1	1	1	1	20209593	939766	925357	972571	960201	978966	954286	987888	1013160	985016	965871	971770	947723	916741	937992	1003150	1000940	950820	921933	994739	933107	947596			14731	5533;10091;6288;6255	21
GAVVLGVSKDTVASHK	GAVVLGVSKDTVASHK	16	1	1566.87	MGYG000000123_00517	2	0.999591	0.000449534	MS/MS	MS/MS	MS/MS	MS/MS	MS/MS	MS/MS	MS/MS	MS/MS	MS/MS	MS/MS	MS/MS	MS/MS	MS/MS	MS/MS	MS/MS	MS/MS	MS/MS	MS/MS	MS/MS	MS/MS	MS/MS	1	1	1	1	1	1	1	1	1	1	1	1	1	1	1	1	1	1	1	1	1	103710440	5345710	4953300	4896430	4767730	5621600	3244960	4782870	4860610	4920390	4580070	5337750	6208440	4672850	4818160	5630930	5431620	4835410	4877790	4653700	4654400	4615720			14732	5012	21
GAVVLPHGTGK	GAVVLPHGTGK	11	0	1034.59	MGYG000000045_02625;MGYG000001338_03534;MGYG000000404_00520;MGYG000000271_03296;MGYG000002517_00192;MGYG000001456.1_02843	2	1	0	MS/MS	MS/MS	MS/MS	MS/MS	MS/MS	MS/MS	MS/MS	MS/MS	MS/MS	MS/MS	MS/MS	MS/MS	MS/MS	MS/MS	MS/MS	MS/MS	MS/MS	MS/MS	MS/MS	MS/MS	MS/MS	1	1	1	1	1	1	1	1	1	1	1	1	1	1	1	1	1	1	1	1	1	270896700	12419400	12909400	13143300	14128200	13130800	13214500	13668200	13355200	11691600	13952800	13500700	11531600	13689100	13935600	11317500	11303600	11070500	13085900	13594500	13267800	12986500			14733	8293;2483;2095;1268;1550;2418	21
GAVVSAYALDGK	GAVVSAYALDGK	12	0	1149.6	MGYG000002517_01022	2	0.999394	0.000665665	MS/MS	unmatched	MS/MS	unmatched	MS/MS	MS/MS	MS/MS	MS/MS	MS/MS	MS/MS	MS/MS	MS/MS	MS/MS	unmatched	unmatched	MS/MS	MS/MS	MS/MS	MS/MS	MS/MS	MS/MS	1	0	1	0	1	1	1	1	1	1	1	1	1	0	0	1	1	1	1	1	1	23237980	944720	0	962475	0	969355	1041280	1034340	2017690	997016	1889350	2094630	1162850	1035270	0	0	2099550	2052300	1030440	961922	907292	2037500			14734	527	17
GAVVSPC(UniMod:4)SDSVDAQLAK	GAVVSPCSDSVDAQLAK	17	0	1702.82	MGYG000001338_01045	2	1	0	MS/MS	MS/MS	MS/MS	MS/MS	MS/MS	MS/MS	MS/MS	MS/MS	MS/MS	MS/MS	MS/MS	MS/MS	MS/MS	MS/MS	MS/MS	MS/MS	MS/MS	MS/MS	MS/MS	MS/MS	MS/MS	1	1	1	1	1	1	1	1	1	1	1	1	1	1	1	1	1	1	1	1	1	65387640	2379330	3553900	3518680	3569820	2547950	2392570	2445680	2549800	3496170	3521370	3508070	2301080	3483300	2445980	3047540	3369280	3385510	3477160	3479350	3483110	3431990			14735	3665	21
GAVWLDPNK	GAVWLDPNK	9	0	998.518	MGYG000003702_00382;MGYG000000041_01387;MGYG000000231_01081	2	0.998469	0.00168175	unmatched	unmatched	MS/MS	MS/MS	MS/MS	MS/MS	unmatched	unmatched	unmatched	unmatched	unmatched	unmatched	MS/MS	MS/MS	MS/MS	MS/MS	MS/MS	MS/MS	MS/MS	MS/MS	unmatched	0	0	1	1	1	1	0	0	0	0	0	0	1	1	1	1	1	1	1	1	0	3201921	0	0	199134	290115	266884	208763	0	0	0	0	0	0	328855	230872	174189	337876	340479	288742	274955	261057	0			14736	8567;8902;7053	12
GAVWVALR	GAVWVALR	8	0	870.507	MGYG000003697_01850;MGYG000002080_01519	2	0.999343	0.000726188	MS/MS	MS/MS	MS/MS	MS/MS	MS/MS	MS/MS	MS/MS	MS/MS	MS/MS	MS/MS	MS/MS	MS/MS	MS/MS	MS/MS	MS/MS	MS/MS	MS/MS	MS/MS	MS/MS	MS/MS	MS/MS	1	1	1	1	1	1	1	1	1	1	1	1	1	1	1	1	1	1	1	1	1	10057847	405973	487964	487513	511581	445123	482084	618320	517149	459368	493726	476943	405597	474338	521960	438856	437427	471994	537702	473493	460557	450179			14737	9734;9988	21
GAWALTDALHIK	GAWALTDALHIK	12	0	1294.7	MGYG000002506_02367	2	1	1.94717e-07	unmatched	MS/MS	MS/MS	MS/MS	MS/MS	unmatched	MS/MS	MS/MS	MS/MS	MS/MS	MS/MS	unmatched	MS/MS	MS/MS	MS/MS	MS/MS	unmatched	MS/MS	unmatched	MS/MS	MS/MS	0	1	1	1	1	0	1	1	1	1	1	0	1	1	1	1	0	1	0	1	1	5237929	0	414443	379008	387820	281938	0	323982	340240	358252	320590	279303	0	440641	449073	258066	195129	0	294150	0	248227	267067			14738	883	16
GAWALTDALHLK	GAWALTDALHLK	12	0	1294.7	MGYG000002538_04030	2	1	0	MS/MS	MS/MS	MS/MS	MS/MS	MS/MS	MS/MS	MS/MS	MS/MS	MS/MS	MS/MS	MS/MS	MS/MS	MS/MS	MS/MS	MS/MS	MS/MS	MS/MS	MS/MS	MS/MS	MS/MS	MS/MS	2	1	1	1	1	2	1	1	1	1	1	2	1	1	1	1	2	1	2	1	1	67711401	3548160	3129740	3152950	3267090	3018820	3678144	3031160	3158320	2973250	3211360	3264200	3555712	3071620	2885860	3218240	3365960	3358127	3297930	3349458	2959830	3215470			14739	1523	26
GAWLNLAYDEAQK	GAWLNLAYDEAQK	13	0	1477.72	MGYG000000208_02329	2	0.999018	0.00107393	MS/MS	unmatched	MS/MS	MS/MS	MS/MS	unmatched	unmatched	MS/MS	unmatched	MS/MS	MS/MS	MS/MS	unmatched	MS/MS	MS/MS	MS/MS	MS/MS	MS/MS	MS/MS	MS/MS	MS/MS	1	0	1	1	1	0	0	1	0	1	1	1	0	1	1	1	1	1	1	1	1	9048565	646861	0	466369	527731	533585	0	0	302207	0	314753	599859	786276	0	280672	1104860	387489	777433	738511	484099	660080	437780			14740	3452	16
GAWVAVVNR	GAWVAVVNR	9	0	970.535	MGYG000002366_01218;MGYG000002506_02115	2	0.99999	1.13178e-05	MS/MS	MS/MS	MS/MS	MS/MS	MS/MS	MS/MS	MS/MS	MS/MS	MS/MS	MS/MS	MS/MS	MS/MS	MS/MS	MS/MS	MS/MS	MS/MS	MS/MS	MS/MS	MS/MS	MS/MS	MS/MS	1	1	1	1	1	1	1	1	1	1	1	1	1	1	1	1	1	1	1	1	1	39343040	1638670	1806260	1695420	1450650	1873390	1700570	2048720	2221340	1950240	1695830	1638740	1981110	2148130	1900190	1601650	1991350	2488610	1998260	1695460	1927890	1890560			14741	6671;3646	21
GAWVAVVNRVEGMLR	GAWVAVVNRVEGMLR	15	1	1655.89	MGYG000002366_01218;MGYG000002506_02115	2	0.999788	0.000231518	MS/MS	MS/MS	MS/MS	MS/MS	MS/MS	MS/MS	MS/MS	MS/MS	MS/MS	MS/MS	MS/MS	MS/MS	MS/MS	MS/MS	MS/MS	MS/MS	MS/MS	MS/MS	MS/MS	MS/MS	MS/MS	1	1	1	1	1	1	1	1	1	1	1	1	1	1	1	1	1	1	1	1	1	2347284	93867	130663	113960	112728	77004	95145	123031	114458	163537	82623	104529	108728	90619	133811	145927	111194	111016	102147	115464	115290	101540			14742	6671;3646	21
GAYASSGTC(UniMod:4)FSGNAAR	GAYASSGTCFSGNAAR	16	0	1575.67	MGYG000002506_02477;MGYG000002323_03331	2	0.999999	1.0604e-06	MS/MS	MS/MS	MS/MS	MS/MS	MS/MS	MS/MS	MS/MS	MS/MS	MS/MS	MS/MS	MS/MS	MS/MS	MS/MS	MS/MS	MS/MS	MS/MS	MS/MS	MS/MS	MS/MS	MS/MS	MS/MS	1	1	1	1	1	1	1	1	1	1	1	1	1	1	1	1	1	1	1	1	1	7954603	387852	365972	396127	348845	350979	384064	369998	351418	365147	389292	369737	398858	387937	381964	397979	418995	397665	393469	381715	362720	353870			14743	1534;1414	21
GAYDAAPVQNR	GAYDAAPVQNR	11	0	1160.56	MGYG000003696_00522	2	1	3.92562e-07	MS/MS	MS/MS	MS/MS	MS/MS	MS/MS	MS/MS	MS/MS	MS/MS	MS/MS	MS/MS	MS/MS	MS/MS	MS/MS	MS/MS	MS/MS	MS/MS	MS/MS	MS/MS	MS/MS	MS/MS	MS/MS	1	1	1	1	1	1	1	1	1	1	1	1	1	1	1	1	1	1	1	1	1	49134560	2485620	2260080	2205750	2330730	2327110	2219330	2245750	2224380	2597840	2298850	2289190	2542310	2259140	2224650	2482880	2449590	2625780	2314930	2250180	2272920	2227550			14744	7749	21
GAYEKPAK	GAYEKPAK	8	1	862.455	MGYG000003697_00754	2	0.998619	0.0015242	unmatched	unmatched	unmatched	unmatched	MS/MS	MS/MS	unmatched	MS/MS	unmatched	unmatched	MS/MS	MS/MS	unmatched	unmatched	unmatched	unmatched	MS/MS	unmatched	MS/MS	MS/MS	MS/MS	0	0	0	0	1	1	0	1	0	0	1	1	0	0	0	0	1	0	1	1	1	4715489	0	0	0	0	578174	662972	0	566000	0	0	372872	584371	0	0	0	0	525655	0	539816	448236	437393			14745	4570	9
GAYGTGYDAGFGK	GAYGTGYDAGFGK	13	0	1262.56	MGYG000003899_01066	2	1	3.27135e-07	MS/MS	MS/MS	MS/MS	MS/MS	MS/MS	MS/MS	MS/MS	MS/MS	MS/MS	MS/MS	MS/MS	MS/MS	MS/MS	MS/MS	MS/MS	MS/MS	MS/MS	MS/MS	MS/MS	MS/MS	MS/MS	1	1	1	1	1	1	1	1	1	1	1	1	1	1	1	1	1	1	1	1	1	13764973	612124	630015	595709	679920	767363	645806	647775	710454	688472	673537	658908	608493	616425	628389	700216	701569	592890	642945	693179	632995	637789			14746	7344	21
GAYGTVIMDSR	GAYGTVIMDSR	11	0	1168.55	MGYG000002500_04820;MGYG000002506_03399;MGYG000002499_02048	2	1	1.94717e-07	MS/MS	MS/MS	MS/MS	MS/MS	MS/MS	MS/MS	MS/MS	MS/MS	MS/MS	MS/MS	MS/MS	MS/MS	MS/MS	MS/MS	MS/MS	MS/MS	MS/MS	MS/MS	MS/MS	MS/MS	MS/MS	1	1	1	1	1	1	1	1	1	1	1	1	1	1	1	1	1	1	1	1	1	93400950	4461290	4508550	4911320	4106380	3939140	4466590	4731600	4616060	4437930	5023430	4879530	4808800	3692180	3992900	4312410	3968620	5105670	4120950	4121250	4494110	4702240			14747	3439;627;3583	21
GAYGTVIMDSRHPDTLLAAR	GAYGTVIMDSRHPDTLLAAR	20	1	2143.08	MGYG000002506_03399	2	1	1.29811e-07	MS/MS	MS/MS	MS/MS	MS/MS	MS/MS	MS/MS	MS/MS	MS/MS	MS/MS	MS/MS	MS/MS	MS/MS	MS/MS	MS/MS	MS/MS	MS/MS	MS/MS	MS/MS	MS/MS	MS/MS	MS/MS	1	1	1	1	1	1	1	1	1	1	1	1	1	1	1	1	1	1	1	1	1	15495807	945428	801628	743953	742150	739211	609546	643539	713423	717848	746280	782115	878324	879394	599146	820121	669534	660886	740158	587137	723551	752435			14748	627	21
GAYHGPAPIPEEGK	GAYHGPAPIPEEGK	14	0	1421.69	MGYG000002057_01690;MGYG000002143_00812;MGYG000003696_01041	2	1	0	MS/MS	MS/MS	MS/MS	MS/MS	MS/MS	MS/MS	MS/MS	MS/MS	MS/MS	MS/MS	MS/MS	MS/MS	MS/MS	MS/MS	MS/MS	MS/MS	MS/MS	MS/MS	MS/MS	MS/MS	MS/MS	2	2	2	2	2	2	2	2	2	2	2	2	2	2	2	2	2	2	2	2	2	179436420	8241040	8233440	8632960	8233810	8810200	8552210	8414290	8946790	8951040	8666290	8465860	7943060	8395070	8813250	8505490	8919730	8700460	8643190	8398070	8564120	8406050			14749	4878;6711;876	42
GAYHGPAPIPEEGKWVQAK	GAYHGPAPIPEEGKWVQAK	19	1	2034.03	MGYG000002057_01690;MGYG000002143_00812;MGYG000003696_01041	2	0.999996	4.57298e-06	MS/MS	MS/MS	MS/MS	MS/MS	MS/MS	MS/MS	MS/MS	MS/MS	MS/MS	MS/MS	MS/MS	MS/MS	MS/MS	MS/MS	MS/MS	MS/MS	MS/MS	MS/MS	MS/MS	MS/MS	MS/MS	1	1	1	1	1	1	1	1	1	1	1	1	1	1	1	1	1	1	1	1	1	13172441	738821	537933	601907	529897	488476	548403	864989	523465	541184	588044	530450	615402	701128	540763	637529	718207	645303	666778	724249	903493	526020			14750	4878;6711;876	21
GAYLAQQVGDDLK	GAYLAQQVGDDLK	13	0	1376.69	MGYG000000271_02821	2	0.999999	1.1683e-06	MS/MS	MS/MS	MS/MS	MS/MS	MS/MS	MS/MS	MS/MS	MS/MS	MS/MS	MS/MS	MS/MS	MS/MS	MS/MS	MS/MS	MS/MS	MS/MS	MS/MS	MS/MS	MS/MS	MS/MS	MS/MS	1	1	1	1	1	1	1	1	1	1	1	1	1	1	1	1	1	1	1	1	1	123249030	5965740	6028610	6708530	6089980	4981410	5877590	5857040	6068730	5987730	5934870	5127590	6322410	5587790	6105720	5951870	5894940	5610940	5430620	5944060	6064780	5708080			14751	606	21
GAYPGWQPDANSPVMHLVR	GAYPGWQPDANSPVMHLVR	19	0	2094.01	MGYG000002497_02170;MGYG000002506_04437	2	1	0	MS/MS	MS/MS	MS/MS	MS/MS	MS/MS	MS/MS	MS/MS	MS/MS	MS/MS	MS/MS	MS/MS	MS/MS	MS/MS	MS/MS	MS/MS	MS/MS	MS/MS	MS/MS	MS/MS	MS/MS	MS/MS	1	1	1	1	1	1	1	1	1	1	1	1	1	1	1	1	1	1	1	1	1	73845830	3725380	3354130	3572150	3854310	3595260	3432570	3676860	3604250	3464430	3086800	3107460	3755960	3515360	3509800	3699320	3383090	3379490	3700540	3332490	3676410	3419770			14752	4248;629	21
GAYPIHR	GAYPIHR	7	0	812.429	MGYG000003697_01827	2	0.999234	0.000842408	MS/MS	MS/MS	unmatched	MS/MS	MS/MS	unmatched	unmatched	MS/MS	MS/MS	MS/MS	unmatched	unmatched	MS/MS	unmatched	unmatched	MS/MS	MS/MS	MS/MS	unmatched	unmatched	unmatched	1	1	0	1	1	0	0	1	1	1	0	0	1	0	0	1	1	1	0	0	0	8747101	721890	784853	0	1100980	831494	0	0	792201	500321	878841	0	0	934768	0	0	547738	720389	933626	0	0	0			14753	1437	11
GAYPVLMSLTPR	GAYPVLMSLTPR	12	0	1303.7	MGYG000002478_00183	2	0.999864	0.000149004	MS/MS	MS/MS	MS/MS	MS/MS	MS/MS	MS/MS	MS/MS	MS/MS	MS/MS	MS/MS	MS/MS	MS/MS	MS/MS	MS/MS	MS/MS	MS/MS	MS/MS	unmatched	MS/MS	MS/MS	MS/MS	1	1	1	1	1	1	1	1	1	1	1	1	1	1	1	1	1	0	1	1	1	15489568	649033	935700	791003	971096	961011	786495	928801	640740	834631	630945	810083	663339	926033	564104	493279	838106	921533	0	849376	748892	545368			14754	12689	20
GAYPVWAK	GAYPVWAK	8	0	890.465	MGYG000001300_02849;MGYG000002641_01265	2	0.999932	7.49265e-05	MS/MS	MS/MS	MS/MS	MS/MS	MS/MS	MS/MS	MS/MS	MS/MS	MS/MS	MS/MS	MS/MS	MS/MS	MS/MS	MS/MS	MS/MS	MS/MS	MS/MS	MS/MS	MS/MS	MS/MS	MS/MS	1	1	1	1	1	1	1	1	1	1	1	1	1	1	1	1	1	1	1	1	1	17041567	657263	644754	856360	1040740	783535	739182	912019	815597	626418	709625	854679	889530	967268	653137	1050670	670950	633076	1165610	1077200	617116	676838			14755	7983;11149	21
GAYSFYIVR	GAYSFYIVR	9	0	1074.55	MGYG000002506_00933	2	1	0	MS/MS	MS/MS	MS/MS	MS/MS	MS/MS	MS/MS	MS/MS	MS/MS	MS/MS	MS/MS	MS/MS	MS/MS	MS/MS	MS/MS	MS/MS	MS/MS	MS/MS	MS/MS	MS/MS	MS/MS	MS/MS	1	1	1	1	1	1	1	1	1	1	1	1	1	1	1	1	1	1	1	1	1	65207560	3401520	3087350	3048440	3024260	3127900	3123220	3137750	3153800	2973920	2911170	2782730	3158680	3156020	2968720	2996860	3270960	3205760	3142380	3281100	3216300	3038720			14756	1081	21
GAYSLIGGGDSVAC(UniMod:4)INK	GAYSLIGGGDSVACINK	17	0	1680.81	MGYG000000074_02205	2	0.993775	0.00694286	unmatched	unmatched	unmatched	MS/MS	MS/MS	MS/MS	MS/MS	unmatched	MS/MS	MS/MS	MS/MS	MS/MS	unmatched	MS/MS	MS/MS	MS/MS	unmatched	MS/MS	MS/MS	MS/MS	MS/MS	0	0	0	1	1	1	1	0	1	1	1	1	0	1	1	1	0	1	1	1	1	13607766	0	0	0	1080600	798892	596968	532122	0	1001330	827850	868298	973169	0	1044960	971433	1038580	0	876268	1019790	936706	1040800			14757	4349	15
GAYTGEIAPAMLVDAGVK	GAYTGEIAPAMLVDAGVK	18	0	1761.9	MGYG000000171_00852;MGYG000000031_02179	2	0.999982	1.97541e-05	MS/MS	MS/MS	MS/MS	MS/MS	MS/MS	MS/MS	MS/MS	MS/MS	MS/MS	MS/MS	MS/MS	MS/MS	MS/MS	MS/MS	MS/MS	MS/MS	MS/MS	MS/MS	MS/MS	MS/MS	MS/MS	1	1	1	1	1	1	1	1	1	1	1	1	1	1	1	1	1	1	1	1	1	15664775	874054	599672	678453	663759	689326	700782	653137	679451	663490	853686	894848	691403	671707	698031	795241	824359	702114	730263	884908	873394	842697			14758	3960;7634	21
GAYTGEISPNMLTDAGVK	GAYTGEISPNMLTDAGVK	18	0	1822.88	MGYG000000051_01630;MGYG000000255_01166;MGYG000002445_01918;MGYG000001315_01697	2	0.999999	1.23321e-06	MS/MS	MS/MS	MS/MS	MS/MS	MS/MS	MS/MS	MS/MS	MS/MS	MS/MS	MS/MS	MS/MS	MS/MS	MS/MS	MS/MS	MS/MS	MS/MS	MS/MS	MS/MS	MS/MS	MS/MS	MS/MS	1	1	1	1	1	1	1	1	1	1	1	1	1	1	1	1	1	1	1	1	1	15492104	1165860	525479	1060230	557029	980286	909430	999238	1025130	524552	552191	445991	1170440	600516	520800	744597	926606	444355	454974	586433	462292	835675			14759	6643;4917;3914;8655	21
GAYVLNPGQGETK	GAYVLNPGQGETK	13	0	1332.67	MGYG000004769_00775	2	0.996395	0.00402314	MS/MS	MS/MS	MS/MS	MS/MS	MS/MS	unmatched	MS/MS	MS/MS	MS/MS	MS/MS	unmatched	MS/MS	MS/MS	unmatched	MS/MS	MS/MS	MS/MS	MS/MS	MS/MS	MS/MS	MS/MS	1	1	1	1	1	0	1	1	1	1	0	1	1	0	1	1	1	1	1	1	1	13637358	862534	722667	686741	855808	749119	0	766909	731553	674737	761699	0	902571	707537	0	706692	1003440	718139	746191	904756	428178	708087			14760	13137	18
GC(UniMod:4)AAEPWPGNPAPR	GCAAEPWPGNPAPR	14	0	1478.67	MGYG000003696_01235	2	0.999998	1.69527e-06	MS/MS	MS/MS	MS/MS	MS/MS	MS/MS	MS/MS	MS/MS	MS/MS	MS/MS	MS/MS	MS/MS	MS/MS	MS/MS	MS/MS	MS/MS	MS/MS	MS/MS	MS/MS	MS/MS	MS/MS	MS/MS	1	1	1	1	1	1	1	1	1	1	1	1	1	1	1	1	1	1	1	1	1	27409040	1384280	1330580	1351670	1247420	1282990	1304180	1122940	1120050	1376330	1383260	1246180	1415450	1280260	1302200	1398670	1337850	1308280	1273550	1381700	1260720	1300480			14761	9984	21
GC(UniMod:4)AIDIGTVIDNDNC(UniMod:4)TSK	GCAIDIGTVIDNDNCTSK	18	0	1951.86	MGYG000002506_03618	2	1	0	MS/MS	MS/MS	MS/MS	MS/MS	MS/MS	MS/MS	MS/MS	MS/MS	MS/MS	MS/MS	MS/MS	MS/MS	MS/MS	MS/MS	MS/MS	MS/MS	MS/MS	MS/MS	MS/MS	MS/MS	MS/MS	1	1	1	1	1	1	1	1	1	1	1	1	1	1	1	1	1	1	1	1	1	39250410	1973480	1810950	1829310	1925640	1938350	1890210	1840710	2001160	1855560	1928050	1875960	1993320	1834360	1881790	1973480	1761970	1717000	1736150	1775690	1804390	1902880			14762	5572	21
GC(UniMod:4)ANSILIK	GCANSILIK	9	0	974.522	MGYG000002281_04209;MGYG000001433_00549;MGYG000001313_02613;MGYG000001346_02829;MGYG000002549_00850	2	0.999239	0.000844371	MS/MS	MS/MS	MS/MS	MS/MS	MS/MS	MS/MS	MS/MS	MS/MS	MS/MS	MS/MS	MS/MS	MS/MS	MS/MS	MS/MS	MS/MS	MS/MS	MS/MS	MS/MS	MS/MS	MS/MS	MS/MS	1	1	1	1	1	1	1	1	1	1	1	1	1	1	1	1	1	1	1	1	1	27017452	920412	1625590	1307020	1361930	1304640	1432650	1236040	1300350	1168590	1064410	1124860	1133060	1365010	1554580	1110580	1385210	1336800	1429830	1083160	1539530	1233200			14763	7905;3770;9799;6180;2851	21
GC(UniMod:4)ANTSIFDAK	GCANTSIFDAK	11	0	1182.53	MGYG000002438_00285;MGYG000001995_00891	2	0.999999	8.50552e-07	MS/MS	MS/MS	MS/MS	MS/MS	MS/MS	MS/MS	MS/MS	MS/MS	MS/MS	MS/MS	MS/MS	MS/MS	MS/MS	MS/MS	MS/MS	MS/MS	MS/MS	MS/MS	MS/MS	MS/MS	MS/MS	1	1	1	1	1	1	1	1	1	1	1	1	1	1	1	1	1	1	1	1	1	80889700	3878980	4001310	3642570	3571480	3977730	3888200	3650860	3507780	4002780	4050050	3605280	3949010	3968130	4034580	4006210	3939880	3957600	4145590	3422790	3935410	3753480			14764	1617;3413	21
GC(UniMod:4)ANTSIYDSK	GCANTSIYDSK	11	0	1214.52	MGYG000001337_01464	2	1	1.3253e-07	MS/MS	MS/MS	MS/MS	MS/MS	MS/MS	MS/MS	MS/MS	MS/MS	MS/MS	MS/MS	MS/MS	MS/MS	MS/MS	MS/MS	MS/MS	MS/MS	MS/MS	MS/MS	MS/MS	MS/MS	MS/MS	1	1	1	1	1	1	1	1	1	1	1	1	1	1	1	1	1	1	1	1	1	30301610	1492430	1540910	1444070	1527740	1420200	1401860	1459200	1422460	1416340	1400810	1398480	1518330	1399170	1369880	1468690	1463120	1459410	1393350	1418620	1420220	1466320			14765	2027	21
GC(UniMod:4)AYYSPIR	GCAYYSPIR	9	0	1085.5	MGYG000004271_01186	2	0.999999	1.56486e-06	MS/MS	MS/MS	MS/MS	MS/MS	MS/MS	MS/MS	MS/MS	MS/MS	MS/MS	MS/MS	MS/MS	MS/MS	MS/MS	MS/MS	MS/MS	MS/MS	MS/MS	MS/MS	MS/MS	MS/MS	MS/MS	1	1	1	1	1	1	1	1	1	1	1	1	1	1	1	1	1	1	1	1	1	24184620	1256670	1125820	1166420	1147470	1194020	1066320	1100890	1164630	1182350	1205120	1119280	1159800	1197600	1135670	1260800	1127870	1073780	1141480	1122470	1106970	1129190			14766	5140	21
GC(UniMod:4)DADEVYK	GCDADEVYK	9	0	1055.42	MGYG000000636_01483	2	0.999695	0.000332613	MS/MS	MS/MS	MS/MS	MS/MS	MS/MS	MS/MS	MS/MS	MS/MS	MS/MS	MS/MS	MS/MS	MS/MS	MS/MS	MS/MS	MS/MS	MS/MS	MS/MS	MS/MS	MS/MS	MS/MS	MS/MS	1	1	1	1	1	1	1	1	1	1	1	1	1	1	1	1	1	1	1	1	1	6230712	294982	226472	261977	353499	241201	343241	303069	143123	268068	201128	272827	280512	484437	226783	419796	321420	304187	363050	456811	178831	285298			14767	15162	21
GC(UniMod:4)DISADEIFVSDGAK	GCDISADEIFVSDGAK	16	0	1682.75	MGYG000002492_02311	2	0.999584	0.000459501	MS/MS	unmatched	unmatched	MS/MS	MS/MS	MS/MS	unmatched	MS/MS	unmatched	unmatched	MS/MS	MS/MS	MS/MS	MS/MS	unmatched	unmatched	MS/MS	unmatched	MS/MS	unmatched	MS/MS	1	0	0	1	1	1	0	1	0	0	1	1	1	1	0	0	1	0	1	0	1	2998592	228872	0	0	269385	562662	191355	0	198537	0	0	223097	222279	182053	199648	0	0	170150	0	224716	0	325838			14768	8135	12
GC(UniMod:4)DITVDEIFVSDGAK	GCDITVDEIFVSDGAK	16	0	1724.79	MGYG000002517_01051	2	0.999725	0.000301879	MS/MS	MS/MS	unmatched	MS/MS	MS/MS	MS/MS	MS/MS	MS/MS	MS/MS	MS/MS	MS/MS	MS/MS	MS/MS	MS/MS	MS/MS	MS/MS	MS/MS	MS/MS	MS/MS	MS/MS	MS/MS	1	1	0	1	1	1	1	1	1	1	1	1	1	1	1	1	1	1	1	1	1	6928229	371025	332135	0	310082	275821	332599	325897	320641	380454	288462	361950	347996	293505	339222	424856	382765	331272	441761	392576	317636	357574			14769	1417	20
GC(UniMod:4)DVDKPR	GCDVDKPR	8	1	945.434	MGYG000001300_00477	2	0.99992	8.74175e-05	MS/MS	unmatched	MS/MS	MS/MS	MS/MS	unmatched	MS/MS	MS/MS	MS/MS	MS/MS	MS/MS	unmatched	MS/MS	MS/MS	MS/MS	unmatched	unmatched	MS/MS	MS/MS	MS/MS	MS/MS	1	0	1	1	1	0	1	1	1	1	1	0	1	1	1	0	0	1	1	1	1	4412618	212466	0	278070	264305	304812	0	262278	364479	280916	340861	224001	0	321684	317866	251450	0	0	186490	239147	325798	237995			14770	15797	16
GC(UniMod:4)EFALSEVWEK	GCEFALSEVWEK	12	0	1453.65	MGYG000001374_00083;MGYG000002492_01789;MGYG000002517_01537;MGYG000000032_00501	2	0.999972	3.15944e-05	MS/MS	MS/MS	MS/MS	MS/MS	MS/MS	MS/MS	MS/MS	MS/MS	MS/MS	MS/MS	MS/MS	MS/MS	MS/MS	MS/MS	MS/MS	MS/MS	MS/MS	MS/MS	MS/MS	MS/MS	MS/MS	1	1	1	1	1	1	1	1	1	1	1	1	1	1	1	1	1	1	1	1	1	40208390	1340010	1806180	1929760	1722380	2175550	1886430	2084950	1943520	1967980	2026120	2088710	1724680	2015150	2254000	1768650	1546950	1991860	2025670	1806040	2143880	1959920			14771	10116;6788;1828;8983	21
GC(UniMod:4)EIGYLLADRDPVTR	GCEIGYLLADRDPVTR	16	1	1833.9	MGYG000002291_00420;MGYG000001346_02868;MGYG000003681_01453	2	0.999987	1.43272e-05	MS/MS	MS/MS	MS/MS	MS/MS	MS/MS	MS/MS	MS/MS	MS/MS	MS/MS	MS/MS	MS/MS	MS/MS	MS/MS	MS/MS	MS/MS	MS/MS	MS/MS	MS/MS	MS/MS	MS/MS	MS/MS	2	2	2	2	2	2	2	2	2	2	2	2	2	2	2	2	2	2	2	2	2	16455863	773968	742458	702326	746321	856962	822159	797897	815339	801887	710868	829108	779622	810963	776758	687071	801064	754445	809549	761788	791868	883442			14772	9548;10904;9935	42
GC(UniMod:4)FVGPR	GCFVGPR	7	0	791.375	MGYG000000196_05035;MGYG000002549_02773;MGYG000001345_00442	2	0.99817	0.00201544	unmatched	MS/MS	MS/MS	MS/MS	MS/MS	MS/MS	MS/MS	MS/MS	MS/MS	MS/MS	MS/MS	MS/MS	MS/MS	MS/MS	MS/MS	MS/MS	MS/MS	MS/MS	MS/MS	MS/MS	MS/MS	0	1	1	1	1	1	1	1	1	1	1	1	1	1	1	1	1	1	1	1	1	125057200	0	6485360	5795220	6199640	6557610	6523900	8330980	5957990	6013010	6232400	5560280	6445680	6472980	5892000	6035430	6235390	6405230	6033350	5443140	5941920	6495690			14773	2495;2527;2643	20
GC(UniMod:4)GITVDQAER	GCGITVDQAER	11	0	1204.55	MGYG000002515_03451;MGYG000000107_02445;MGYG000002506_03202	2	0.999999	8.43774e-07	MS/MS	MS/MS	MS/MS	MS/MS	MS/MS	MS/MS	MS/MS	MS/MS	MS/MS	MS/MS	MS/MS	MS/MS	MS/MS	MS/MS	MS/MS	MS/MS	MS/MS	MS/MS	MS/MS	MS/MS	MS/MS	1	1	1	1	1	1	1	1	1	1	1	1	1	1	1	1	1	1	1	1	1	90843740	4095580	4104130	4523830	3957620	4698220	4509020	3911070	4465620	4245780	4089020	4179240	4122830	4456530	3988570	4704470	4611480	4453160	4629770	4494510	4161150	4442140			14774	871;1830;895	21
GC(UniMod:4)GLC(UniMod:4)AR	GCGLCAR	7	0	792.337	MGYG000002143_00198	2	0.99738	0.00289228	MS/MS	MS/MS	MS/MS	MS/MS	MS/MS	MS/MS	MS/MS	MS/MS	MS/MS	MS/MS	MS/MS	MS/MS	MS/MS	MS/MS	MS/MS	MS/MS	MS/MS	MS/MS	MS/MS	MS/MS	MS/MS	1	1	1	1	1	1	1	1	1	1	1	1	1	1	1	1	1	1	1	1	1	49131810	2975860	1906930	2403560	2260350	2058360	2380830	2326980	2116260	2336000	2408740	2011000	2815660	2341910	1844180	2831600	2425370	2391240	2367340	2287980	2282030	2359630			14775	5250	21
GC(UniMod:4)HLDAQMIADAAPR	GCHLDAQMIADAAPR	15	0	1624.74	MGYG000002506_02286	2	0.999999	6.49057e-07	MS/MS	MS/MS	MS/MS	MS/MS	MS/MS	MS/MS	MS/MS	MS/MS	MS/MS	MS/MS	MS/MS	MS/MS	MS/MS	MS/MS	MS/MS	MS/MS	MS/MS	MS/MS	MS/MS	MS/MS	MS/MS	2	2	2	2	2	2	2	2	2	2	2	2	2	2	2	2	2	2	2	2	2	110692470	4976540	5281560	5483760	5253610	5255750	5135060	5479120	5318250	5453890	5468380	5141190	5408960	5167590	5118770	4728450	5415400	5388320	5261500	5383600	5339980	5232790			14776	792	42
GC(UniMod:4)IVTPHLGASTAESEDNC(UniMod:4)AIMAVR	GCIVTPHLGASTAESEDNCAIMAVR	25	0	2658.22	MGYG000000245_00880	2	0.999999	7.17227e-07	MS/MS	MS/MS	MS/MS	MS/MS	MS/MS	MS/MS	MS/MS	MS/MS	MS/MS	MS/MS	MS/MS	MS/MS	MS/MS	MS/MS	MS/MS	MS/MS	MS/MS	MS/MS	MS/MS	MS/MS	MS/MS	1	1	1	1	1	1	1	1	1	1	1	1	1	1	1	1	1	1	1	1	1	27614590	1519000	1220060	1341630	1230130	1247900	1162000	1585440	1287540	1111850	1306820	1470150	1485680	1478640	1209900	1282840	1377210	1497760	1238590	1334930	1127140	1099380			14777	2451	21
GC(UniMod:4)LEELK	GCLEELK	7	0	847.411	MGYG000000255_01145;MGYG000001374_00080	2	0.999366	0.000693868	MS/MS	MS/MS	MS/MS	MS/MS	MS/MS	MS/MS	MS/MS	MS/MS	MS/MS	MS/MS	MS/MS	MS/MS	MS/MS	MS/MS	MS/MS	MS/MS	MS/MS	MS/MS	MS/MS	MS/MS	MS/MS	1	1	1	1	1	1	1	1	1	1	1	1	1	1	1	1	1	1	1	1	1	74776130	3701970	3203490	3288160	3550210	3778060	3428930	3705280	3426070	3591050	3388240	3789710	3808000	3369220	3446450	3655560	3139910	3659700	3986310	3730630	3688070	3441110			14778	1637;6692	21
GC(UniMod:4)LEQYSSATGVVR	GCLEQYSSATGVVR	14	0	1525.72	MGYG000001300_00051	2	0.999995	5.62675e-06	MS/MS	MS/MS	MS/MS	MS/MS	MS/MS	MS/MS	MS/MS	MS/MS	MS/MS	MS/MS	MS/MS	MS/MS	MS/MS	MS/MS	MS/MS	MS/MS	MS/MS	MS/MS	MS/MS	MS/MS	MS/MS	1	1	1	1	1	1	1	1	1	1	1	1	1	1	1	1	1	1	1	1	1	16471818	716053	671036	623835	736306	934322	875549	832207	811503	813260	690854	880215	742016	801659	789951	793897	787717	767758	732166	833872	860580	777062			14779	3229	21
GC(UniMod:4)LETEASGSALHR	GCLETEASGSALHR	14	0	1486.68	MGYG000002549_01335	2	0.999078	0.00100866	unmatched	MS/MS	MS/MS	MS/MS	MS/MS	MS/MS	MS/MS	MS/MS	MS/MS	MS/MS	MS/MS	unmatched	MS/MS	MS/MS	MS/MS	unmatched	MS/MS	MS/MS	MS/MS	MS/MS	MS/MS	0	1	1	1	1	1	1	1	1	1	1	0	1	1	1	0	1	1	1	1	1	4436797	0	282339	277901	217288	269934	258655	164509	287123	239969	258870	276048	0	260518	285437	257056	0	234401	128557	263396	278589	196207			14780	15787	18
GC(UniMod:4)LETYC(UniMod:4)SATGVAR	GCLETYCSATGVAR	14	0	1543.68	MGYG000003697_01602;MGYG000000196_02520;MGYG000003693_01697;MGYG000002549_04632;MGYG000002478_00220	2	1	3.89434e-07	MS/MS	MS/MS	MS/MS	MS/MS	MS/MS	MS/MS	MS/MS	MS/MS	MS/MS	MS/MS	MS/MS	MS/MS	MS/MS	MS/MS	MS/MS	MS/MS	MS/MS	MS/MS	MS/MS	MS/MS	MS/MS	1	1	1	1	1	1	1	1	1	1	1	1	1	1	1	1	1	1	1	1	1	32354440	1592320	1556240	1590830	1511500	1616370	1531780	1496220	1512760	1369720	1577690	1394320	1649500	1552600	1536740	1581940	1481850	1547660	1587020	1493890	1630760	1542730			14781	1701;1518;9796;1320;4361	21
GC(UniMod:4)LINYYR	GCLINYYR	8	0	1057.5	MGYG000002517_03119;MGYG000000271_02738	2	0.999992	8.89815e-06	MS/MS	MS/MS	MS/MS	MS/MS	MS/MS	MS/MS	MS/MS	MS/MS	MS/MS	MS/MS	MS/MS	MS/MS	MS/MS	MS/MS	MS/MS	MS/MS	MS/MS	MS/MS	MS/MS	MS/MS	MS/MS	1	1	1	1	1	1	1	1	1	1	1	1	1	1	1	1	1	1	1	1	1	34783410	1809410	1623600	1779760	1476500	1784090	1731040	1818720	1589910	1722400	1849990	1634890	1666050	1772210	1545200	1781540	1618640	1404660	1734190	1379000	1580200	1481410			14782	569;1357	21
GC(UniMod:4)LINYYRG	GCLINYYRG	9	1	1114.52	MGYG000002517_03119;MGYG000000271_02738	2	0.999999	1.06024e-06	MS/MS	MS/MS	MS/MS	MS/MS	MS/MS	MS/MS	MS/MS	MS/MS	MS/MS	MS/MS	MS/MS	MS/MS	MS/MS	MS/MS	MS/MS	MS/MS	MS/MS	MS/MS	MS/MS	MS/MS	MS/MS	1	1	1	1	1	1	1	1	1	1	1	1	1	1	1	1	1	1	1	1	1	67246690	3274580	3223020	3320650	3272310	3149150	3013300	3085920	3109160	3167920	3112230	3158440	3610740	3305120	3175230	3454690	2964890	3067880	3114470	3405500	3199550	3061940			14783	569;1357	21
GC(UniMod:4)NADEVYK	GCNADEVYK	9	0	1054.44	MGYG000002641_00434;MGYG000002993_00271;MGYG000001300_00452	2	0.999996	4.62463e-06	MS/MS	MS/MS	MS/MS	MS/MS	MS/MS	MS/MS	MS/MS	MS/MS	MS/MS	MS/MS	MS/MS	MS/MS	MS/MS	MS/MS	MS/MS	MS/MS	MS/MS	MS/MS	MS/MS	MS/MS	MS/MS	1	1	1	1	1	1	1	1	1	1	1	1	1	1	1	1	1	1	1	1	1	25100910	1297030	1163140	1114960	1084480	1090480	1323980	1088480	1154850	1253470	1056720	1118500	1253380	1157280	1161720	1254100	1253670	1320660	1154260	1291690	1290890	1217170			14784	2214;7694;2866	21
GC(UniMod:4)NIPEDKR	GCNIPEDKR	9	1	1087.51	MGYG000000044_02215	2	0.99935	0.000720984	MS/MS	MS/MS	MS/MS	MS/MS	MS/MS	MS/MS	MS/MS	MS/MS	MS/MS	MS/MS	MS/MS	MS/MS	MS/MS	MS/MS	MS/MS	MS/MS	MS/MS	MS/MS	MS/MS	MS/MS	MS/MS	1	1	1	1	1	1	1	1	1	1	1	1	1	1	1	1	1	1	1	1	1	14366603	709185	847474	652013	697416	649538	644887	638804	776421	635155	811554	756910	675466	743910	644980	640083	612570	691068	651166	651219	605484	631300			14785	1663	21
GC(UniMod:4)NVTMPDKVEAAK	GCNVTMPDKVEAAK	14	1	1518.72	MGYG000000271_03524	2	0.999899	0.000111853	MS/MS	unmatched	MS/MS	MS/MS	MS/MS	MS/MS	MS/MS	unmatched	MS/MS	MS/MS	MS/MS	MS/MS	MS/MS	unmatched	unmatched	unmatched	MS/MS	MS/MS	unmatched	MS/MS	MS/MS	1	0	1	1	1	1	1	0	1	1	1	1	1	0	0	0	1	1	0	1	1	1793126	77919	0	128732	114065	124687	113717	109071	0	131700	124415	123480	119156	112845	0	0	0	123560	140465	0	116040	133274			14786	9005	15
GC(UniMod:4)PAFDIGAAC(UniMod:4)AGFTYALSVADQYVK	GCPAFDIGAACAGFTYALSVADQYVK	26	0	2751.27	MGYG000003395_00003	2	0.999797	0.000221633	unmatched	MS/MS	unmatched	unmatched	unmatched	unmatched	unmatched	unmatched	unmatched	unmatched	unmatched	unmatched	unmatched	unmatched	unmatched	unmatched	unmatched	unmatched	unmatched	unmatched	unmatched	0	1	0	0	0	0	0	0	0	0	0	0	0	0	0	0	0	0	0	0	0	530111	0	530111	0	0	0	0	0	0	0	0	0	0	0	0	0	0	0	0	0	0	0			14787	8024	1
GC(UniMod:4)PAFDVAAAC(UniMod:4)AGFTYALSVADQYVK	GCPAFDVAAACAGFTYALSVADQYVK	26	0	2751.27	MGYG000002506_00400	2	0.821265	0.238722	unmatched	unmatched	unmatched	unmatched	unmatched	unmatched	unmatched	unmatched	MS/MS	unmatched	unmatched	unmatched	unmatched	unmatched	unmatched	unmatched	unmatched	unmatched	unmatched	unmatched	unmatched	0	0	0	0	0	0	0	0	1	0	0	0	0	0	0	0	0	0	0	0	0	608148	0	0	0	0	0	0	0	0	608148	0	0	0	0	0	0	0	0	0	0	0	0			14788	1469	1
GC(UniMod:4)PIGLGQPVFGK	GCPIGLGQPVFGK	13	0	1328.69	MGYG000001346_00862;MGYG000002549_04237	2	0.9997	0.000326833	MS/MS	MS/MS	MS/MS	MS/MS	MS/MS	MS/MS	MS/MS	MS/MS	MS/MS	MS/MS	MS/MS	MS/MS	MS/MS	MS/MS	MS/MS	MS/MS	MS/MS	MS/MS	MS/MS	MS/MS	MS/MS	1	1	1	1	1	1	1	1	1	1	1	1	1	1	1	1	1	1	1	1	1	48009530	2239870	2079000	2467440	2018560	2338860	2312010	2051070	2704150	2592970	2372970	2030460	2503640	2396220	2230360	2264940	2365520	2379800	2402020	1961650	2102750	2195270			14789	9543;6777	21
GC(UniMod:4)PVSINIPAFIAQVK	GCPVSINIPAFIAQVK	16	0	1712.93	MGYG000000245_00520;MGYG000003694_00387;MGYG000002517_01330	2	0.999987	1.45918e-05	MS/MS	MS/MS	MS/MS	MS/MS	MS/MS	MS/MS	MS/MS	MS/MS	MS/MS	MS/MS	MS/MS	MS/MS	MS/MS	MS/MS	MS/MS	MS/MS	MS/MS	MS/MS	MS/MS	MS/MS	MS/MS	1	1	1	1	1	1	1	1	1	1	1	1	1	1	1	1	1	1	1	1	1	58755690	2747020	2743600	2826470	2803680	2849580	2833080	2813820	2692840	2764930	2828450	2698540	2814290	2739540	2760010	2906660	2769190	2820610	2808630	2940600	2802530	2791620			14790	3487;3530;645	21
GC(UniMod:4)SFLEDYTLNFAADR	GCSFLEDYTLNFAADR	16	0	1877.83	MGYG000003697_02022	2	0.996245	0.00413507	MS/MS	MS/MS	unmatched	MS/MS	MS/MS	MS/MS	MS/MS	MS/MS	MS/MS	MS/MS	MS/MS	MS/MS	MS/MS	MS/MS	MS/MS	unmatched	MS/MS	MS/MS	MS/MS	MS/MS	MS/MS	1	1	0	1	1	1	1	1	1	1	1	1	1	1	1	0	1	1	1	1	1	13647019	540833	666619	0	707019	650098	944160	808180	826694	643634	738417	455447	399944	906350	659674	904730	0	773994	800023	826307	577918	816978			14791	1382	19
GC(UniMod:4)SHITGGGFYENLPR	GCSHITGGGFYENLPR	16	0	1763.8	MGYG000000244_01412	2	0.999982	2.00097e-05	unmatched	unmatched	unmatched	unmatched	unmatched	MS/MS	unmatched	MS/MS	MS/MS	unmatched	unmatched	unmatched	unmatched	MS/MS	unmatched	MS/MS	MS/MS	MS/MS	unmatched	MS/MS	unmatched	0	0	0	0	0	1	0	1	1	0	0	0	0	1	0	1	1	1	0	1	0	5605262	0	0	0	0	0	673710	0	748065	653380	0	0	0	0	721575	0	701465	669220	739216	0	698631	0			14792	15366	8
GC(UniMod:4)SHSMR	GCSHSMR	7	0	833.327	MGYG000002549_03016;MGYG000002438_01759	2	0.99983	0.000186869	MS/MS	MS/MS	unmatched	MS/MS	unmatched	MS/MS	MS/MS	MS/MS	MS/MS	MS/MS	MS/MS	MS/MS	MS/MS	MS/MS	unmatched	unmatched	unmatched	MS/MS	MS/MS	MS/MS	unmatched	1	1	0	1	0	1	1	1	1	1	1	1	1	1	0	0	0	1	1	1	0	4356623	326280	171481	0	331242	0	340874	349263	442900	329479	165733	354741	264653	237209	311191	0	0	0	279950	191468	260159	0			14793	2286;4745	15
GC(UniMod:4)SIEDIYR	GCSIEDIYR	9	0	1111.5	MGYG000000211_00322	2	0.999896	0.000114422	unmatched	MS/MS	MS/MS	unmatched	unmatched	unmatched	unmatched	MS/MS	MS/MS	MS/MS	MS/MS	unmatched	MS/MS	unmatched	MS/MS	MS/MS	MS/MS	MS/MS	unmatched	MS/MS	MS/MS	0	1	1	0	0	0	0	1	1	1	1	0	1	0	1	1	1	1	0	1	1	5863819	0	345055	445876	0	0	0	0	335804	475589	465458	492817	0	441665	0	530347	429097	418222	456543	0	517908	509438			14794	6857	13
GC(UniMod:4)SIEDVYR	GCSIEDVYR	9	0	1097.48	MGYG000002549_03538;MGYG000000196_00142;MGYG000001346_02351	2	1	1.96281e-07	MS/MS	MS/MS	MS/MS	MS/MS	MS/MS	MS/MS	MS/MS	MS/MS	MS/MS	MS/MS	MS/MS	MS/MS	MS/MS	MS/MS	MS/MS	MS/MS	MS/MS	MS/MS	MS/MS	MS/MS	MS/MS	1	1	1	1	1	1	1	1	1	1	1	1	1	1	1	1	1	1	1	1	1	89384360	4508120	4204750	4399630	4120950	4363770	4496160	4577500	4111710	4150790	4165710	4023830	4249640	4149610	4050310	4289190	4296950	4390620	4349270	4012140	4298310	4175400			14795	2473;2900;5017	21
GC(UniMod:4)TDAIQNR	GCTDAIQNR	9	0	1033.46	MGYG000001300_02059	2	0.995485	0.00502732	MS/MS	unmatched	MS/MS	MS/MS	MS/MS	unmatched	unmatched	unmatched	MS/MS	unmatched	unmatched	unmatched	unmatched	unmatched	unmatched	unmatched	unmatched	MS/MS	unmatched	unmatched	MS/MS	1	0	1	1	1	0	0	0	1	0	0	0	0	0	0	0	0	1	0	0	1	2611426	384479	0	279742	512699	397070	0	0	0	358328	0	0	0	0	0	0	0	0	194124	0	0	484984			14796	7859	7
GC(UniMod:4)TILGEVK	GCTILGEVK	9	0	975.506	MGYG000002143_00657	2	0.999445	0.000610201	MS/MS	MS/MS	unmatched	MS/MS	unmatched	unmatched	unmatched	unmatched	unmatched	MS/MS	unmatched	MS/MS	MS/MS	MS/MS	MS/MS	unmatched	unmatched	MS/MS	unmatched	unmatched	unmatched	1	1	0	1	0	0	0	0	0	1	0	1	1	1	1	0	0	1	0	0	0	4766016	690218	527866	0	422582	0	0	0	0	0	485522	0	646260	619609	474505	316266	0	0	583188	0	0	0			14797	15683	9
GC(UniMod:4)TLC(UniMod:4)AR	GCTLCAR	7	0	836.363	MGYG000002072_02454;MGYG000002438_03566;MGYG000000044_00741	2	0.999617	0.000420033	unmatched	unmatched	MS/MS	unmatched	MS/MS	unmatched	unmatched	MS/MS	MS/MS	MS/MS	MS/MS	MS/MS	unmatched	unmatched	unmatched	unmatched	unmatched	MS/MS	unmatched	MS/MS	MS/MS	0	0	1	0	1	0	0	1	1	1	1	1	0	0	0	0	0	1	0	1	1	4968800	0	0	443150	0	552621	0	0	454974	546768	488156	281649	631588	0	0	0	0	0	628803	0	329128	611963			14798	12623;12248;13731	10
GC(UniMod:4)TLQPNSGAAGEYTGLR	GCTLQPNSGAAGEYTGLR	18	0	1850.86	MGYG000000044_02109;MGYG000002438_02897	2	1	3.24528e-07	MS/MS	MS/MS	MS/MS	MS/MS	MS/MS	MS/MS	MS/MS	MS/MS	MS/MS	MS/MS	MS/MS	MS/MS	MS/MS	MS/MS	MS/MS	MS/MS	MS/MS	MS/MS	MS/MS	MS/MS	MS/MS	1	1	1	1	1	1	1	1	1	1	1	1	1	1	1	1	1	1	1	1	1	25707600	1260920	1155500	1255610	1268380	1219000	1255300	1198420	1221350	1219780	1220820	1214810	1232520	1211470	1218110	1270070	1207030	1232850	1233750	1188020	1218620	1205270			14799	5683;10003	21
GC(UniMod:4)TSEQVSK	GCTSEQVSK	9	0	994.439	MGYG000002517_02283	2	0.999967	3.63132e-05	MS/MS	MS/MS	MS/MS	MS/MS	MS/MS	MS/MS	MS/MS	MS/MS	MS/MS	MS/MS	MS/MS	MS/MS	MS/MS	MS/MS	MS/MS	MS/MS	MS/MS	MS/MS	MS/MS	MS/MS	MS/MS	1	1	1	1	1	1	1	1	1	1	1	1	1	1	1	1	1	1	1	1	1	15888257	790103	690813	840584	758805	842197	782647	750298	847721	815653	784170	745898	835640	695131	484977	785981	717504	550692	728288	724020	926352	790783			14800	818	21
GC(UniMod:4)VDAIQNR	GCVDAIQNR	9	0	1031.48	MGYG000000257_00323;MGYG000003696_00730;MGYG000002294_00256;MGYG000003688_00282;MGYG000000266_01137	2	0.999988	1.33455e-05	MS/MS	MS/MS	MS/MS	MS/MS	MS/MS	MS/MS	MS/MS	MS/MS	MS/MS	MS/MS	MS/MS	MS/MS	MS/MS	MS/MS	MS/MS	MS/MS	MS/MS	MS/MS	MS/MS	MS/MS	MS/MS	1	1	1	1	1	1	1	1	1	1	1	1	1	1	1	1	1	1	1	1	1	42946390	2053830	2078420	2007170	2064720	2064030	2112650	2130260	2172350	2123680	1906700	1944840	1872590	1955320	2018050	1935210	2183610	2309810	1994130	1982560	1951880	2084580			14801	3598;3768;3463;2327;2802	21
GC(UniMod:4)VIQAAQGQNVAR	GCVIQAAQGQNVAR	14	0	1470.74	MGYG000000574_00934	2	0.999998	1.92197e-06	MS/MS	MS/MS	MS/MS	MS/MS	MS/MS	MS/MS	MS/MS	MS/MS	MS/MS	MS/MS	MS/MS	MS/MS	MS/MS	MS/MS	MS/MS	MS/MS	MS/MS	MS/MS	MS/MS	MS/MS	MS/MS	1	1	1	1	1	1	1	1	1	1	1	1	1	1	1	1	1	1	1	1	1	27666880	1359380	1284930	1324290	1329960	1317760	1307330	1462260	1292850	1384610	1269610	1274710	1239300	1274350	1501870	1286390	1329910	1288540	1251360	1300940	1264890	1321640			14802	938	21
GC(UniMod:4)YTGQEMVAR	GCYTGQEMVAR	11	0	1270.54	MGYG000002506_02494	2	0.999862	0.000151273	MS/MS	MS/MS	MS/MS	MS/MS	MS/MS	MS/MS	MS/MS	MS/MS	MS/MS	MS/MS	MS/MS	MS/MS	MS/MS	MS/MS	MS/MS	MS/MS	MS/MS	MS/MS	MS/MS	MS/MS	MS/MS	1	1	1	1	1	1	1	1	1	1	1	1	1	1	1	1	1	1	1	1	1	12735004	553705	567730	610052	644474	759308	518942	758235	581610	560461	576325	547943	647354	687326	647484	577324	517837	568741	611990	608903	611330	577930			14803	1095	21
GC(UniMod:4)YVEVDDGNR	GCYVEVDDGNR	11	0	1282.52	MGYG000002517_01092	2	1	3.31324e-07	MS/MS	MS/MS	MS/MS	MS/MS	MS/MS	MS/MS	MS/MS	MS/MS	MS/MS	MS/MS	MS/MS	MS/MS	MS/MS	MS/MS	MS/MS	MS/MS	MS/MS	MS/MS	MS/MS	MS/MS	MS/MS	1	1	1	1	1	1	1	1	1	1	1	1	1	1	1	1	1	1	1	1	1	28987300	1515170	1332290	1301770	1321960	1306560	1404740	1380310	1388310	1366260	1453660	1358630	1568350	1379260	1329600	1513960	1375620	1350200	1331800	1337530	1330420	1340900			14804	1641	21
GDAATVESVDR	GDAATVESVDR	11	0	1118.52	MGYG000002506_00299	2	0.99999	1.12937e-05	MS/MS	MS/MS	MS/MS	MS/MS	MS/MS	MS/MS	MS/MS	MS/MS	MS/MS	MS/MS	MS/MS	MS/MS	MS/MS	MS/MS	MS/MS	MS/MS	unmatched	MS/MS	MS/MS	MS/MS	MS/MS	1	1	1	1	1	1	1	1	1	1	1	1	1	1	1	1	0	1	1	1	1	22972044	1330200	1262280	1177200	1107560	1168830	1233920	1168480	1106480	1090950	1145660	1008480	1288250	1177320	1221640	1044440	1089170	0	1239510	1033150	1105620	972904			14805	119	20
GDADKIR	GDADKIR	7	1	773.403	MGYG000001300_02022	2	0.999964	3.91395e-05	MS/MS	MS/MS	MS/MS	MS/MS	MS/MS	MS/MS	MS/MS	MS/MS	MS/MS	MS/MS	MS/MS	MS/MS	MS/MS	MS/MS	MS/MS	MS/MS	MS/MS	MS/MS	MS/MS	MS/MS	MS/MS	1	1	1	1	1	1	1	1	1	1	1	1	1	1	1	1	1	1	1	1	1	13095726	687535	604254	662870	549922	644549	577110	697070	610618	825911	691418	580949	604744	773492	533204	506017	605442	562052	625580	636566	518008	598415			14806	3272	21
GDAEFMDYANIDKAPEER	GDAEFMDYANIDKAPEER	18	1	2069.9	MGYG000002619_00483;MGYG000001300_00280;MGYG000002641_00069	2	1	0	MS/MS	MS/MS	MS/MS	MS/MS	MS/MS	MS/MS	MS/MS	MS/MS	MS/MS	MS/MS	MS/MS	MS/MS	MS/MS	MS/MS	MS/MS	MS/MS	MS/MS	MS/MS	MS/MS	MS/MS	MS/MS	1	1	1	1	1	1	1	1	1	1	1	1	1	1	1	1	1	1	1	1	1	60306650	3308280	3016130	2691440	3039420	3082820	2743570	2802640	2482180	2815120	2708930	2654230	3246410	2929960	2610000	3030800	2971180	2835050	2544070	2770630	3025010	2998780			14807	863;513;561	21
GDAEWLTGK	GDAEWLTGK	9	0	975.466	MGYG000000271_01749	2	0.999992	8.8529e-06	MS/MS	MS/MS	MS/MS	MS/MS	MS/MS	MS/MS	MS/MS	MS/MS	MS/MS	MS/MS	MS/MS	MS/MS	MS/MS	MS/MS	MS/MS	MS/MS	MS/MS	MS/MS	MS/MS	MS/MS	MS/MS	1	1	1	1	1	1	1	1	1	1	1	1	1	1	1	1	1	1	1	1	1	54670060	2353560	2657250	2199620	2324120	2572880	2841920	2578320	2874050	2744580	2189920	3130140	2612820	2270550	2592220	2448340	2829770	2573190	2872090	2563230	2636810	2804680			14808	3257	21
GDANNHVMQR	GDANNHVMQR	10	0	1140.51	MGYG000000271_01175;MGYG000002517_02937	2	0.999997	3.33679e-06	MS/MS	MS/MS	MS/MS	MS/MS	MS/MS	MS/MS	MS/MS	MS/MS	MS/MS	MS/MS	MS/MS	MS/MS	MS/MS	MS/MS	MS/MS	MS/MS	MS/MS	MS/MS	MS/MS	MS/MS	MS/MS	1	1	1	1	1	1	1	1	1	1	1	1	1	1	1	1	1	1	1	1	1	14229066	505673	879278	820258	775751	995101	512530	770134	724320	944805	478644	799649	485526	566786	622512	741555	529169	542445	484366	767982	783066	499516			14809	4957;2338	21
GDATDVEVTFPEDYFVK	GDATDVEVTFPEDYFVK	17	0	1930.88	MGYG000004769_01864	2	0.996317	0.00407583	MS/MS	MS/MS	MS/MS	MS/MS	MS/MS	unmatched	MS/MS	MS/MS	MS/MS	MS/MS	MS/MS	MS/MS	MS/MS	unmatched	MS/MS	MS/MS	MS/MS	MS/MS	MS/MS	MS/MS	MS/MS	1	1	1	1	1	0	1	1	1	1	1	1	1	0	1	1	1	1	1	1	1	9889938	502030	718508	402070	712305	362492	0	717345	675580	623912	669665	492726	414906	448093	0	393897	435178	376030	405352	324150	771222	444477			14810	8858	19
GDAVDIAVDPIEGTR	GDAVDIAVDPIEGTR	15	0	1526.76	MGYG000002506_03621	2	0.999905	0.000105504	MS/MS	MS/MS	MS/MS	MS/MS	MS/MS	MS/MS	MS/MS	MS/MS	MS/MS	MS/MS	MS/MS	MS/MS	MS/MS	MS/MS	MS/MS	MS/MS	MS/MS	MS/MS	MS/MS	MS/MS	MS/MS	1	1	1	1	1	1	1	1	1	1	1	1	1	1	1	1	1	1	1	1	1	17501117	840659	801184	905531	1070100	753195	751944	780790	822859	820166	1133870	907842	731264	772072	799055	878366	712728	839610	892293	831299	652831	803459			14811	3875	21
GDAVVEMNYK	GDAVVEMNYK	10	0	1124.52	MGYG000000271_02509;MGYG000002517_00959;MGYG000000060_00675;MGYG000002492_01331;MGYG000000562_02319;MGYG000000245_01478	2	0.99992	8.82591e-05	MS/MS	MS/MS	MS/MS	MS/MS	MS/MS	MS/MS	MS/MS	MS/MS	MS/MS	MS/MS	MS/MS	MS/MS	MS/MS	MS/MS	MS/MS	MS/MS	MS/MS	MS/MS	MS/MS	MS/MS	MS/MS	1	1	1	1	1	1	1	1	1	1	1	1	1	1	1	1	1	1	1	1	1	33557940	1474820	1906340	1311860	1432600	2213050	1465990	1497780	1511040	1706440	2280850	1680390	1688520	1459200	1689010	1410570	1574390	1483910	1430480	1431940	1423100	1485660			14812	390;98;1919;1230;1030;355	21
GDAYARK	GDAYARK	7	1	779.392	MGYG000000271_03442;MGYG000002517_00471	2	0.999997	3.33679e-06	MS/MS	MS/MS	MS/MS	MS/MS	MS/MS	MS/MS	MS/MS	MS/MS	MS/MS	MS/MS	MS/MS	MS/MS	MS/MS	MS/MS	MS/MS	MS/MS	MS/MS	MS/MS	MS/MS	MS/MS	MS/MS	1	1	1	1	1	1	1	1	1	1	1	1	1	1	1	1	1	1	1	1	1	71295670	3317890	3144070	3535390	3207330	3253060	3538950	3204370	3460340	3310950	3358570	3499390	3163760	3446440	3764870	3270420	3609180	3468100	3374880	3335010	3693880	3338820			14813	428;107	21
GDAYSIR	GDAYSIR	7	0	780.376	MGYG000001364_01002	2	0.998545	0.00160147	MS/MS	MS/MS	MS/MS	unmatched	MS/MS	MS/MS	MS/MS	MS/MS	MS/MS	MS/MS	MS/MS	MS/MS	MS/MS	MS/MS	MS/MS	MS/MS	unmatched	MS/MS	MS/MS	MS/MS	MS/MS	1	1	1	0	1	1	1	1	1	1	1	1	1	1	1	1	0	1	1	1	1	18110497	1046460	741423	910799	0	825594	885610	1250590	822908	1134000	1083880	1151710	1087860	604138	1232560	965062	769914	0	857074	888458	848427	1004030			14814	12153	19
GDDIEYGLR	GDDIEYGLR	9	0	1036.48	MGYG000003937_00715	2	0.998932	0.00116955	MS/MS	MS/MS	MS/MS	MS/MS	MS/MS	MS/MS	MS/MS	MS/MS	MS/MS	MS/MS	MS/MS	MS/MS	MS/MS	MS/MS	MS/MS	MS/MS	MS/MS	MS/MS	MS/MS	MS/MS	MS/MS	1	1	1	1	1	1	1	1	1	1	1	1	1	1	1	1	1	1	1	1	1	36470370	1715690	1901480	1514510	1826180	1382640	2014390	2253050	1317270	1760750	1909250	1384050	1653310	1647420	1678010	2128260	1875250	1664920	2332340	1207660	1847520	1456420			14815	9310	21
GDDKAIEAVK	GDDKAIEAVK	10	1	1044.54	MGYG000002517_01810;MGYG000000271_01162	2	0.999998	2.51807e-06	MS/MS	unmatched	unmatched	unmatched	MS/MS	unmatched	unmatched	MS/MS	unmatched	MS/MS	MS/MS	MS/MS	unmatched	unmatched	MS/MS	MS/MS	MS/MS	MS/MS	MS/MS	MS/MS	MS/MS	1	0	0	0	1	0	0	1	0	1	1	1	0	0	1	1	1	1	1	1	1	5546972	542151	0	0	0	356494	0	0	390522	0	449334	310861	462870	0	0	373139	383354	385767	620790	445442	242735	583513			14816	1220;4819	13
GDDLPVSAFK	GDDLPVSAFK	10	0	1047.52	MGYG000002143_00983	2	0.999682	0.00034885	MS/MS	unmatched	MS/MS	MS/MS	MS/MS	unmatched	unmatched	unmatched	MS/MS	MS/MS	MS/MS	MS/MS	MS/MS	MS/MS	MS/MS	unmatched	unmatched	unmatched	unmatched	unmatched	MS/MS	1	0	1	1	1	0	0	0	1	1	1	1	1	1	1	0	0	0	0	0	1	5520818	567919	0	471729	488214	379154	0	0	0	473869	318031	525590	470358	460432	392184	610672	0	0	0	0	0	362666			14817	4622	12
GDDMGVLIGK	GDDMGVLIGK	10	0	1003.5	MGYG000002517_03319	2	0.999965	3.84255e-05	MS/MS	MS/MS	unmatched	MS/MS	MS/MS	MS/MS	MS/MS	MS/MS	MS/MS	MS/MS	MS/MS	MS/MS	MS/MS	MS/MS	MS/MS	MS/MS	MS/MS	MS/MS	MS/MS	MS/MS	MS/MS	1	1	0	1	1	1	1	1	1	1	1	1	1	1	1	1	1	1	1	1	1	14033229	624897	695398	0	761641	693523	557100	635453	603094	696985	772182	653024	675048	690338	736323	785881	700039	695034	652085	873510	748315	783359			14818	2056	20
GDDMGVLIGKR	GDDMGVLIGKR	11	1	1159.6	MGYG000002517_03319	2	0.999984	1.82259e-05	MS/MS	MS/MS	MS/MS	MS/MS	MS/MS	MS/MS	MS/MS	MS/MS	MS/MS	MS/MS	MS/MS	MS/MS	MS/MS	MS/MS	MS/MS	MS/MS	MS/MS	MS/MS	MS/MS	MS/MS	MS/MS	2	2	2	2	2	2	1	2	2	2	1	2	2	2	2	2	2	2	2	2	2	17594989	704568	905271	864499	1067229	910947	845825	441632	993288	893297	978266	405005	825587	837823	962123	781180	865237	931991	856506	792024	828470	904221			14819	2056	40
GDDMQAR	GDDMQAR	7	0	791.323	MGYG000003681_00350	2	0.998724	0.00140145	unmatched	unmatched	unmatched	unmatched	MS/MS	unmatched	unmatched	unmatched	MS/MS	unmatched	unmatched	unmatched	unmatched	unmatched	unmatched	unmatched	unmatched	unmatched	unmatched	unmatched	unmatched	0	0	0	0	1	0	0	0	1	0	0	0	0	0	0	0	0	0	0	0	0	515769	0	0	0	0	177932	0	0	0	337837	0	0	0	0	0	0	0	0	0	0	0	0			14820	2942	2
GDDPNTAWEK	GDDPNTAWEK	10	0	1131.48	MGYG000001338_01295;MGYG000002517_01687	2	0.999999	1.17769e-06	MS/MS	MS/MS	MS/MS	MS/MS	MS/MS	MS/MS	MS/MS	MS/MS	MS/MS	MS/MS	MS/MS	MS/MS	MS/MS	MS/MS	MS/MS	MS/MS	MS/MS	MS/MS	MS/MS	MS/MS	MS/MS	1	1	1	1	1	1	1	1	1	1	1	1	1	1	1	1	1	1	1	1	1	22144793	1154620	1035370	876176	1096410	928607	912213	926925	902291	995761	1092170	948245	1101420	1140290	947773	1337840	1400030	1035540	1183800	974676	963756	1190880			14821	1811;117	21
GDDQLFEQLRPLVER	GDDQLFEQLRPLVER	15	1	1813.93	MGYG000000029_02205;MGYG000000196_00565;MGYG000002549_00683	2	0.999998	2.40151e-06	MS/MS	MS/MS	MS/MS	MS/MS	MS/MS	MS/MS	MS/MS	MS/MS	MS/MS	MS/MS	MS/MS	MS/MS	MS/MS	MS/MS	MS/MS	MS/MS	MS/MS	MS/MS	MS/MS	MS/MS	MS/MS	2	2	2	2	2	2	2	2	2	2	2	2	2	2	2	2	2	2	2	2	2	46267636	2082021	2201914	2252868	2263003	2156108	2153262	2240203	2194610	2199154	2295243	2089900	2212157	2222437	2179212	2238699	2201924	2213399	2270450	2258892	2240919	2101261			14822	5252;3911;3403	42
GDDQVWDYLEK	GDDQVWDYLEK	11	0	1366.6	MGYG000002057_01475	2	0.998756	0.00138098	MS/MS	MS/MS	MS/MS	MS/MS	unmatched	unmatched	unmatched	unmatched	unmatched	unmatched	unmatched	MS/MS	MS/MS	MS/MS	MS/MS	unmatched	unmatched	MS/MS	unmatched	unmatched	MS/MS	1	1	1	1	0	0	0	0	0	0	0	1	1	1	1	0	0	1	0	0	1	9380623	656407	633657	796661	1367530	0	0	0	0	0	0	0	1052770	755096	1255750	846374	0	0	817718	0	0	1198660			14823	11361	10
GDDTAAQLAGILAK	GDDTAAQLAGILAK	14	0	1342.71	MGYG000003921_01195	2	0.998947	0.00116229	unmatched	unmatched	unmatched	unmatched	unmatched	MS/MS	unmatched	unmatched	unmatched	unmatched	MS/MS	MS/MS	unmatched	unmatched	unmatched	MS/MS	MS/MS	MS/MS	MS/MS	unmatched	unmatched	0	0	0	0	0	1	0	0	0	0	1	1	0	0	0	1	1	1	1	0	0	665952	0	0	0	0	0	49659	0	0	0	0	111845	121813	0	0	0	91292	96309	106924	88109	0	0			14824	1175	7
GDDVIFSEVSPR	GDDVIFSEVSPR	12	0	1319.64	MGYG000002438_00963	2	0.998917	0.00120534	unmatched	MS/MS	unmatched	MS/MS	MS/MS	unmatched	unmatched	unmatched	MS/MS	unmatched	unmatched	MS/MS	MS/MS	unmatched	unmatched	unmatched	unmatched	unmatched	MS/MS	unmatched	MS/MS	0	1	0	1	1	0	0	0	1	0	0	1	1	0	0	0	0	0	1	0	1	5440087	0	624281	0	636746	807088	0	0	0	776405	0	0	766115	411881	0	0	0	0	0	828693	0	588878			14825	15419	8
GDDVLLLFR	GDDVLLLFR	9	0	1046.58	MGYG000002549_00695	2	0.999824	0.000192656	MS/MS	MS/MS	MS/MS	MS/MS	MS/MS	MS/MS	MS/MS	MS/MS	MS/MS	MS/MS	MS/MS	MS/MS	MS/MS	MS/MS	MS/MS	MS/MS	MS/MS	MS/MS	MS/MS	MS/MS	MS/MS	1	1	1	1	1	1	1	1	1	1	1	1	1	1	1	1	1	1	1	1	1	4239691	184347	193551	206854	207458	206482	188249	185592	194067	199891	217379	188811	226104	209078	193492	221025	199071	204100	217953	196047	201434	198706			14826	10920	21
GDEANQEAIAR	GDEANQEAIAR	11	0	1172.54	MGYG000002072_02020	2	0.999956	4.88558e-05	MS/MS	MS/MS	MS/MS	MS/MS	MS/MS	MS/MS	MS/MS	MS/MS	MS/MS	MS/MS	MS/MS	MS/MS	MS/MS	MS/MS	MS/MS	MS/MS	MS/MS	MS/MS	MS/MS	MS/MS	MS/MS	1	1	1	1	1	1	1	1	1	1	1	1	1	1	1	1	1	1	1	1	1	8669266	446308	394541	381686	446805	432279	442084	387859	405601	412959	468387	387344	439716	365857	422129	422317	410131	408884	389222	400106	415243	389808			14827	14423	21
GDEANVEAIYR	GDEANVEAIYR	11	0	1235.58	MGYG000002710_01456;MGYG000002060_00490	2	0.999971	3.19994e-05	MS/MS	MS/MS	MS/MS	MS/MS	MS/MS	MS/MS	MS/MS	MS/MS	MS/MS	MS/MS	MS/MS	MS/MS	MS/MS	MS/MS	MS/MS	MS/MS	unmatched	MS/MS	MS/MS	MS/MS	MS/MS	1	1	1	1	1	1	1	1	1	1	1	1	1	1	1	1	0	1	1	1	1	27132870	1417680	1131620	1124180	1154590	1610230	1127290	1240130	1370720	1381470	1644890	1295860	1696120	1573030	1006160	1807870	1545610	0	1330170	1062440	1508320	1104490			14828	13151;8951	20
GDEAYSGSR	GDEAYSGSR	9	0	940.388	MGYG000002506_03378	2	0.999999	1.59036e-06	MS/MS	MS/MS	MS/MS	MS/MS	MS/MS	MS/MS	MS/MS	MS/MS	MS/MS	MS/MS	MS/MS	MS/MS	MS/MS	MS/MS	MS/MS	MS/MS	MS/MS	MS/MS	MS/MS	MS/MS	MS/MS	1	1	1	1	1	1	1	1	1	1	1	1	1	1	1	1	1	1	1	1	1	29570600	1677860	1181180	1606360	1355780	1343050	1487620	1504360	1378210	1428780	1388130	1145700	1521240	1062480	1221790	1516530	1503660	1441750	1547640	1450810	1408660	1399010			14829	8	21
GDENYIVNR	GDENYIVNR	9	0	1078.5	MGYG000002549_01911;MGYG000001461_02564	2	0.999417	0.000643909	unmatched	MS/MS	MS/MS	unmatched	MS/MS	unmatched	unmatched	MS/MS	MS/MS	unmatched	unmatched	unmatched	unmatched	unmatched	MS/MS	MS/MS	unmatched	MS/MS	MS/MS	MS/MS	MS/MS	0	1	1	0	1	0	0	1	1	0	0	0	0	0	1	1	0	1	1	1	1	3554954	0	285676	382704	0	453986	0	0	230296	307905	0	0	0	0	0	303443	332962	0	435403	297779	302826	221974			14830	4455;9615	11
GDENYVVNR	GDENYVVNR	9	0	1064.49	MGYG000000196_02204;MGYG000001345_02924	2	0.999966	3.73869e-05	MS/MS	MS/MS	MS/MS	MS/MS	MS/MS	MS/MS	MS/MS	MS/MS	MS/MS	MS/MS	MS/MS	MS/MS	MS/MS	MS/MS	MS/MS	MS/MS	MS/MS	MS/MS	MS/MS	MS/MS	MS/MS	1	1	1	1	1	1	1	1	1	1	1	1	1	1	1	1	1	1	1	1	1	8819599	397094	409874	475868	414017	446822	392530	496568	462168	434021	448600	564040	332283	341286	336353	411018	373105	307445	452711	511033	412252	400511			14831	3953;7028	21
GDEVIELAK	GDEVIELAK	9	0	972.512	MGYG000000108_01784;MGYG000002507_02016;MGYG000002366_03093;MGYG000002538_01738;MGYG000002534_01695;MGYG000002506_00196	2	0.999928	7.90584e-05	MS/MS	MS/MS	MS/MS	MS/MS	MS/MS	MS/MS	MS/MS	MS/MS	MS/MS	MS/MS	MS/MS	unmatched	MS/MS	MS/MS	MS/MS	MS/MS	MS/MS	MS/MS	MS/MS	MS/MS	MS/MS	1	1	1	1	1	1	1	1	1	1	1	0	1	1	1	1	1	1	1	1	1	9091140	337868	488682	340211	505445	450808	466863	444829	582816	457247	534120	447020	0	595410	373594	383290	416186	475711	520156	531438	377496	361950			14832	1657;2368;1953;5167;1237;1512	20
GDFAHEVFGELVK	GDFAHEVFGELVK	13	0	1446.71	MGYG000002438_01343	2	0.999654	0.000383711	MS/MS	unmatched	unmatched	MS/MS	MS/MS	MS/MS	unmatched	unmatched	unmatched	MS/MS	MS/MS	MS/MS	unmatched	MS/MS	unmatched	MS/MS	MS/MS	MS/MS	MS/MS	MS/MS	MS/MS	2	0	0	1	1	1	0	0	0	1	1	2	0	2	0	2	1	1	2	1	1	18726942	731501	0	0	666430	2976450	2549330	0	0	0	183032	2083880	805300	0	1693537	0	791191	1411950	200190	2254066	488584	1891500			14833	6806	19
GDFAQEVFAELVK	GDFAQEVFAELVK	13	0	1451.73	MGYG000001512_01532	2	0.999452	0.00059655	MS/MS	MS/MS	MS/MS	unmatched	MS/MS	unmatched	MS/MS	unmatched	MS/MS	MS/MS	MS/MS	MS/MS	unmatched	unmatched	unmatched	unmatched	unmatched	unmatched	MS/MS	unmatched	MS/MS	1	1	1	0	1	0	1	0	1	1	1	1	0	0	0	0	0	0	1	0	1	3121059	251871	320868	234572	0	52494	0	274166	0	330422	236933	377634	557108	0	0	0	0	0	0	82129	0	402862			14834	7883	11
GDFEGLFK	GDFEGLFK	8	0	911.439	MGYG000000003_01500;MGYG000000074_01177	2	0.999684	0.000346788	unmatched	MS/MS	MS/MS	MS/MS	MS/MS	MS/MS	MS/MS	MS/MS	MS/MS	unmatched	MS/MS	unmatched	MS/MS	MS/MS	unmatched	MS/MS	MS/MS	MS/MS	MS/MS	MS/MS	MS/MS	0	1	1	1	1	1	1	1	1	0	1	0	1	1	0	1	1	1	1	1	1	3043240	0	158972	244989	146816	150440	202395	272693	126428	243266	0	174789	0	216237	182904	0	148750	137578	203191	174189	144700	114903			14835	5561;5120	17
GDFEIWR	GDFEIWR	7	0	921.434	MGYG000001346_01638;MGYG000004899_01977;MGYG000000042_02978;MGYG000002549_03775	2	0.995632	0.0048152	MS/MS	MS/MS	MS/MS	MS/MS	MS/MS	unmatched	unmatched	unmatched	unmatched	unmatched	MS/MS	MS/MS	MS/MS	MS/MS	MS/MS	MS/MS	unmatched	unmatched	MS/MS	MS/MS	MS/MS	1	1	1	1	1	0	0	0	0	0	1	1	1	1	1	1	0	0	1	1	1	4905465	439160	238761	243048	220285	307654	0	0	0	0	0	469332	232329	245681	379847	406640	428696	0	0	472106	419585	402341			14836	3197;3001;6910;3287	14
GDFGYNAR	GDFGYNAR	8	0	898.393	MGYG000000044_03505;MGYG000002478_00380;MGYG000002549_02837;MGYG000004402_01961;MGYG000002438_00745;MGYG000002449_03194	2	0.999986	1.48521e-05	MS/MS	MS/MS	MS/MS	MS/MS	MS/MS	MS/MS	MS/MS	MS/MS	MS/MS	MS/MS	MS/MS	MS/MS	MS/MS	MS/MS	MS/MS	MS/MS	MS/MS	MS/MS	MS/MS	MS/MS	MS/MS	1	1	1	1	1	1	1	1	1	1	1	1	1	1	1	1	1	1	1	1	1	254343600	14192800	11689400	12230700	11505800	11804800	12271800	12119100	11118400	11633700	11614200	12459100	12519800	11254700	11640300	13224500	13797400	12352200	11719500	11922800	11484500	11788100			14837	1047;1567;305;3399;1201;1418	21
GDFIQIDPGTVHAIK	GDFIQIDPGTVHAIK	15	0	1609.85	MGYG000003694_02064;MGYG000002517_02246	2	0.999947	5.84949e-05	MS/MS	MS/MS	MS/MS	MS/MS	MS/MS	MS/MS	MS/MS	MS/MS	MS/MS	MS/MS	MS/MS	MS/MS	MS/MS	MS/MS	MS/MS	MS/MS	MS/MS	MS/MS	MS/MS	MS/MS	MS/MS	1	2	2	2	1	1	2	1	1	1	2	1	2	2	1	1	1	2	2	1	1	9476919	295122	827763	752480	594348	341663	322022	479738	309907	213003	323379	710916	270127	746799	558966	277460	308261	298029	753403	497522	304060	291951			14838	12560;2951	30
GDFLLYNK	GDFLLYNK	8	0	968.496	MGYG000002438_02062	2	0.999697	0.000336977	MS/MS	MS/MS	MS/MS	MS/MS	unmatched	MS/MS	MS/MS	unmatched	unmatched	MS/MS	MS/MS	MS/MS	MS/MS	unmatched	MS/MS	MS/MS	MS/MS	MS/MS	MS/MS	unmatched	MS/MS	1	1	1	1	0	1	1	0	0	1	1	1	1	0	1	1	1	1	1	0	1	5950640	493284	292477	354513	378411	0	408685	278128	0	0	384514	473909	466740	449864	0	382990	407246	282255	339482	308767	0	249375			14839	12313	16
GDFVIAVDTATMGR	GDFVIAVDTATMGR	14	0	1451.71	MGYG000000171_01870	2	0.999942	6.37596e-05	MS/MS	MS/MS	MS/MS	MS/MS	MS/MS	MS/MS	MS/MS	MS/MS	MS/MS	MS/MS	MS/MS	MS/MS	MS/MS	MS/MS	unmatched	MS/MS	MS/MS	MS/MS	MS/MS	MS/MS	unmatched	1	1	1	1	1	1	1	1	1	1	1	1	1	1	0	1	1	1	1	1	0	10045096	529036	497744	731488	515243	372487	458961	369891	534112	657851	715629	440626	391981	461605	521868	0	686414	706286	506099	528315	419460	0			14840	14054	19
GDFWLSETPDVPSK	GDFWLSETPDVPSK	14	0	1576.74	MGYG000002549_03481	2	0.999775	0.000250405	unmatched	unmatched	unmatched	unmatched	unmatched	unmatched	unmatched	unmatched	unmatched	unmatched	unmatched	MS/MS	unmatched	unmatched	unmatched	unmatched	unmatched	unmatched	unmatched	unmatched	unmatched	0	0	0	0	0	0	0	0	0	0	0	1	0	0	0	0	0	0	0	0	0	857354	0	0	0	0	0	0	0	0	0	0	0	857354	0	0	0	0	0	0	0	0	0			14841	9833	1
GDGATGWSMGWK	GDGATGWSMGWK	12	0	1251.53	MGYG000002080_01972;MGYG000003697_01757;MGYG000004456_02124;MGYG000002549_02996	2	0.999992	8.50558e-06	MS/MS	MS/MS	MS/MS	MS/MS	MS/MS	MS/MS	MS/MS	MS/MS	MS/MS	MS/MS	MS/MS	MS/MS	MS/MS	MS/MS	MS/MS	MS/MS	MS/MS	MS/MS	MS/MS	MS/MS	MS/MS	1	1	1	1	1	1	1	1	1	1	1	1	1	1	1	1	1	1	1	1	1	31902090	1349650	1354170	1329140	1862440	1479950	1884150	1314980	1919860	1431010	1440890	1384000	1321830	1330820	1413610	2095210	1913770	1288890	1654760	1436760	1389920	1306280			14842	8453;7156;6856;5717	21
GDGAVLINAEGK	GDGAVLINAEGK	12	0	1142.59	MGYG000002545_02399;MGYG000001300_02119	2	0.999869	0.000143827	MS/MS	MS/MS	MS/MS	unmatched	MS/MS	MS/MS	MS/MS	unmatched	MS/MS	MS/MS	MS/MS	MS/MS	MS/MS	MS/MS	MS/MS	unmatched	MS/MS	MS/MS	MS/MS	MS/MS	MS/MS	1	1	1	0	1	1	1	0	1	1	1	1	1	1	1	0	1	1	1	1	1	34384530	2695030	1538190	1252150	0	1573130	2668420	2650350	0	1688070	1287440	2764410	1636600	2808730	1580490	1424030	0	1462670	1538880	1607880	1501770	2706290			14843	3037;1242	18
GDGAVLINAEGKR	GDGAVLINAEGKR	13	1	1298.69	MGYG000002545_02399;MGYG000001300_02119	2	0.999999	9.12835e-07	MS/MS	MS/MS	MS/MS	MS/MS	MS/MS	MS/MS	MS/MS	MS/MS	MS/MS	MS/MS	MS/MS	MS/MS	MS/MS	MS/MS	MS/MS	MS/MS	MS/MS	MS/MS	MS/MS	MS/MS	MS/MS	1	1	1	1	1	1	1	1	1	1	1	1	1	1	1	1	1	1	1	1	1	17546652	867932	877335	854698	830405	840633	810063	840383	810431	756600	850792	838921	800438	833808	846929	841124	863934	797703	827898	813803	877958	864864			14844	3037;1242	21
GDGAWC(UniMod:4)LSAK	GDGAWCLSAK	10	0	1063.48	MGYG000003696_01793	2	0.998151	0.00203525	unmatched	MS/MS	MS/MS	MS/MS	MS/MS	MS/MS	MS/MS	unmatched	MS/MS	MS/MS	MS/MS	unmatched	MS/MS	MS/MS	unmatched	MS/MS	MS/MS	unmatched	MS/MS	MS/MS	MS/MS	0	1	1	1	1	1	1	0	1	1	1	0	1	1	0	1	1	0	1	1	1	24557588	0	2088720	1484280	1882370	879913	1298080	1800870	0	1672470	2325120	977079	0	1125900	1589750	0	1760780	999806	0	1295090	2023390	1353970			14845	8436	16
GDGFDLNDFLEQLR	GDGFDLNDFLEQLR	14	0	1637.77	MGYG000002506_02128	2	0.999078	0.00101635	MS/MS	unmatched	MS/MS	unmatched	unmatched	unmatched	unmatched	unmatched	MS/MS	MS/MS	MS/MS	unmatched	MS/MS	unmatched	unmatched	unmatched	unmatched	unmatched	unmatched	unmatched	MS/MS	1	0	1	0	0	0	0	0	1	1	1	0	1	0	0	0	0	0	0	0	1	2093631	283552	0	274223	0	0	0	0	0	270453	347458	393860	0	361054	0	0	0	0	0	0	0	163031			14846	2979	7
GDGGNLSQGQR	GDGGNLSQGQR	11	0	1087.5	MGYG000000258_00852	2	0.999363	0.000703328	unmatched	MS/MS	MS/MS	MS/MS	MS/MS	MS/MS	MS/MS	MS/MS	unmatched	MS/MS	MS/MS	MS/MS	MS/MS	MS/MS	MS/MS	MS/MS	unmatched	MS/MS	MS/MS	MS/MS	MS/MS	0	1	1	1	1	1	1	1	0	1	1	1	1	1	1	1	0	1	1	1	1	4057721	0	199601	247892	253671	245637	272740	226206	175588	0	221700	224151	258689	193108	249404	124637	190798	0	203196	235537	243077	292089			14847	14018	18
GDGSDASGYIVTDK	GDGSDASGYIVTDK	14	0	1383.62	MGYG000000044_01022	2	0.999663	0.000368432	MS/MS	unmatched	unmatched	MS/MS	MS/MS	MS/MS	unmatched	MS/MS	MS/MS	unmatched	MS/MS	MS/MS	unmatched	unmatched	MS/MS	MS/MS	MS/MS	MS/MS	MS/MS	MS/MS	MS/MS	1	0	0	1	1	1	0	1	1	0	1	1	0	0	1	1	1	1	1	1	1	7199970	308770	0	0	301429	654799	509685	0	660128	301418	0	573616	460562	0	0	474662	365195	591703	541801	447688	590665	417849			14848	8124	15
GDGTSVYMTQDIGTAK	GDGTSVYMTQDIGTAK	16	0	1642.75	MGYG000002549_03139;MGYG000000196_01828;MGYG000002478_01373;MGYG000000815_02463	2	0.999459	0.000599542	MS/MS	MS/MS	MS/MS	MS/MS	MS/MS	MS/MS	MS/MS	MS/MS	MS/MS	unmatched	MS/MS	MS/MS	unmatched	MS/MS	MS/MS	MS/MS	MS/MS	MS/MS	MS/MS	MS/MS	MS/MS	1	1	1	1	1	1	1	1	1	0	1	1	0	1	1	1	1	1	1	1	1	9889369	651662	376636	639462	623054	372182	412513	418193	645331	627992	0	358568	429763	0	390425	596990	597111	546492	380944	626107	619250	576694			14849	7839;11254;13108;12130	19
GDGWVLAGLAK	GDGWVLAGLAK	11	0	1085.59	MGYG000002549_03544	2	0.9987	0.00143176	MS/MS	MS/MS	MS/MS	MS/MS	MS/MS	MS/MS	MS/MS	MS/MS	MS/MS	MS/MS	MS/MS	MS/MS	MS/MS	MS/MS	MS/MS	MS/MS	MS/MS	MS/MS	MS/MS	MS/MS	MS/MS	1	1	1	1	1	1	1	1	1	1	1	1	1	1	1	1	1	1	1	1	1	1855735	79717	98164	101010	75977	127280	66497	71730	100384	97352	90605	76464	70392	66301	86492	80529	86578	113343	103182	99604	107696	56434			14850	16720	21
GDGYTEGPDGR	GDGYTEGPDGR	11	0	1122.46	MGYG000002449_01627	2	1	1.94717e-07	MS/MS	MS/MS	MS/MS	MS/MS	MS/MS	MS/MS	MS/MS	MS/MS	MS/MS	MS/MS	MS/MS	MS/MS	MS/MS	MS/MS	MS/MS	MS/MS	MS/MS	MS/MS	MS/MS	MS/MS	MS/MS	1	1	1	1	1	1	1	1	1	1	1	1	1	1	1	1	1	1	1	1	1	26358180	1301330	1073570	1019940	1041230	1263940	1525110	1252790	1089950	1474790	1134590	1251750	1509970	1105990	1117660	1326530	1301800	1248790	1103340	1529860	1339760	1345490			14851	3087	21
GDHELNEVK	GDHELNEVK	9	0	1039.49	MGYG000002508_03367;MGYG000002323_00791;MGYG000000107_03517;MGYG000002506_04331;MGYG000002534_01044	2	0.999999	1.04667e-06	MS/MS	MS/MS	MS/MS	MS/MS	MS/MS	MS/MS	MS/MS	MS/MS	MS/MS	MS/MS	MS/MS	MS/MS	MS/MS	MS/MS	MS/MS	MS/MS	MS/MS	MS/MS	MS/MS	MS/MS	MS/MS	1	1	1	1	1	1	1	1	1	1	1	1	1	1	1	1	1	1	1	1	1	3026907	121512	173717	143987	133149	168156	113167	138002	166103	154385	178715	183369	131433	170996	158767	142100	127847	117129	142808	132475	103928	125162			14852	8878;1241;3219;1306;3555	21
GDHPSFGILTAASEALK	GDHPSFGILTAASEALK	17	0	1712.87	MGYG000002517_00608	2	1	0	MS/MS	MS/MS	MS/MS	MS/MS	MS/MS	MS/MS	MS/MS	MS/MS	MS/MS	MS/MS	MS/MS	MS/MS	MS/MS	MS/MS	MS/MS	MS/MS	MS/MS	MS/MS	MS/MS	MS/MS	MS/MS	1	2	2	2	2	2	2	2	2	2	2	1	2	2	1	2	2	2	2	2	2	28789781	815385	1240517	1657098	1380497	1390360	1589518	1517074	1424909	1471565	1598490	1376615	843627	1480039	1440417	845732	1187618	1373777	1685472	1251803	1708581	1510687			14853	122	39
GDHTTFVKPDIPATGEFK	GDHTTFVKPDIPATGEFK	18	1	1958.97	MGYG000000108_02587	2	0.999968	3.48286e-05	MS/MS	unmatched	unmatched	unmatched	unmatched	MS/MS	MS/MS	unmatched	MS/MS	unmatched	MS/MS	unmatched	MS/MS	MS/MS	MS/MS	unmatched	MS/MS	MS/MS	MS/MS	MS/MS	MS/MS	1	0	0	0	0	1	1	0	1	0	1	0	1	1	1	0	1	1	1	1	1	4856296	126470	0	0	0	0	531450	472900	0	397828	0	325900	0	492250	482919	130407	0	433912	327109	376657	387435	371059			14854	2408	13
GDHTTFVKPNIPATGEFK	GDHTTFVKPNIPATGEFK	18	1	1957.99	MGYG000002506_02636	2	0.999994	6.6736e-06	MS/MS	MS/MS	MS/MS	MS/MS	MS/MS	MS/MS	MS/MS	MS/MS	MS/MS	MS/MS	MS/MS	MS/MS	MS/MS	MS/MS	MS/MS	MS/MS	MS/MS	MS/MS	MS/MS	MS/MS	MS/MS	1	2	2	2	2	1	1	2	1	2	1	1	1	1	1	2	1	1	1	1	1	32569415	1531270	1872093	1330441	1734187	1791714	1476350	1071680	1896125	1550330	1808829	1492230	1624700	1547400	1406880	1513240	1669176	1427330	1470170	1369550	1477640	1508080			14855	345	28
GDIDILVATDVAAR	GDIDILVATDVAAR	14	0	1427.76	MGYG000000108_04301	2	0.999957	4.82502e-05	MS/MS	MS/MS	MS/MS	MS/MS	MS/MS	MS/MS	MS/MS	MS/MS	MS/MS	MS/MS	MS/MS	MS/MS	MS/MS	MS/MS	MS/MS	MS/MS	MS/MS	MS/MS	MS/MS	MS/MS	MS/MS	1	1	1	1	1	1	1	1	1	1	1	1	1	1	1	1	1	1	1	1	1	32770140	1601250	1519710	1498520	1466660	1473390	1475260	1587080	1547080	1684830	1732310	1534410	1754100	1518820	1518590	1305570	1634960	1503870	1638240	1563240	1661500	1550750			14856	6625	21
GDIGNTSAMYAR	GDIGNTSAMYAR	12	0	1254.57	MGYG000001346_03384;MGYG000002549_00269	2	0.999999	9.15979e-07	MS/MS	MS/MS	MS/MS	MS/MS	MS/MS	MS/MS	MS/MS	MS/MS	MS/MS	MS/MS	MS/MS	MS/MS	MS/MS	MS/MS	MS/MS	MS/MS	MS/MS	MS/MS	MS/MS	MS/MS	MS/MS	1	1	1	1	1	1	1	1	1	1	1	1	1	1	1	1	1	1	1	1	1	14798592	738579	714152	587635	517842	616809	675618	681637	607850	673146	942702	557571	960609	768407	693958	422952	581997	618201	906068	984132	729346	819381			14857	10275;8081	21
GDIGNYLGLTVETISR	GDIGNYLGLTVETISR	16	0	1706.88	MGYG000002506_00619	2	0.999998	1.75882e-06	MS/MS	MS/MS	MS/MS	MS/MS	MS/MS	MS/MS	MS/MS	MS/MS	MS/MS	MS/MS	MS/MS	MS/MS	MS/MS	MS/MS	MS/MS	MS/MS	MS/MS	MS/MS	MS/MS	MS/MS	MS/MS	2	2	2	2	2	2	2	2	2	2	2	2	2	2	2	2	2	2	2	2	2	35710717	1725934	1698471	1664299	1714767	1690765	1703613	1698198	1748129	1755134	1784991	1703090	1810911	1774520	1704878	1657310	1693754	1673438	1684918	1531256	1558398	1733943			14858	2944	42
GDIIPVEISVYEDK	GDIIPVEISVYEDK	14	0	1575.8	MGYG000003696_00486	2	0.999996	4.3182e-06	MS/MS	MS/MS	MS/MS	MS/MS	MS/MS	MS/MS	MS/MS	MS/MS	MS/MS	MS/MS	MS/MS	MS/MS	MS/MS	MS/MS	MS/MS	MS/MS	MS/MS	MS/MS	MS/MS	MS/MS	MS/MS	1	1	1	1	1	1	1	1	1	1	1	1	1	1	1	1	1	1	1	1	1	16566593	789076	820444	950778	1018470	751735	758705	818437	883574	796546	937900	769155	700290	770684	707264	690054	668041	822968	740002	776839	668806	726825			14859	4057	21
GDILDRDILNK	GDILDRDILNK	11	1	1270.69	MGYG000002517_01680;MGYG000002492_01780	2	0.999997	2.74568e-06	MS/MS	MS/MS	MS/MS	MS/MS	MS/MS	MS/MS	MS/MS	MS/MS	MS/MS	MS/MS	MS/MS	MS/MS	MS/MS	MS/MS	MS/MS	MS/MS	MS/MS	MS/MS	MS/MS	MS/MS	MS/MS	1	1	1	1	1	1	2	2	2	1	1	2	1	2	2	2	1	2	1	1	1	23715774	1090440	1040080	1080070	1037680	1061860	1032380	1251321	1523123	1106417	1044910	1070340	1277873	1009590	1137440	1347199	1206432	1040210	1309254	972065	1029940	1047150			14860	1542;3923	29
GDILGGVSVVDVEGLMK	GDILGGVSVVDVEGLMK	17	0	1686.89	MGYG000002293_00449	2	0.993327	0.00737455	unmatched	unmatched	MS/MS	unmatched	unmatched	MS/MS	unmatched	unmatched	unmatched	unmatched	unmatched	unmatched	MS/MS	unmatched	MS/MS	unmatched	MS/MS	MS/MS	unmatched	unmatched	MS/MS	0	0	1	0	0	1	0	0	0	0	0	0	1	0	1	0	1	1	0	0	1	3475963	0	0	502195	0	0	816886	0	0	0	0	0	0	278852	0	857117	0	336128	331498	0	0	353287			14861	5887	7
GDILTLVKPR	GDILTLVKPR	10	1	1110.68	MGYG000000196_04522	2	0.999831	0.000187527	MS/MS	MS/MS	MS/MS	MS/MS	MS/MS	MS/MS	MS/MS	MS/MS	MS/MS	MS/MS	MS/MS	MS/MS	MS/MS	MS/MS	MS/MS	MS/MS	MS/MS	MS/MS	MS/MS	MS/MS	MS/MS	1	1	1	1	1	1	1	1	1	1	1	1	1	1	1	1	1	1	1	1	1	15439712	680838	822240	751312	724275	716782	662312	780792	673080	731049	801380	644405	887927	799581	704800	726731	683814	820280	645728	755995	769751	656640			14862	7779	21
GDIMRPIPFEELLTR	GDIMRPIPFEELLTR	15	1	1785.94	MGYG000002506_02474;MGYG000002323_03328	2	1	0	MS/MS	MS/MS	MS/MS	MS/MS	MS/MS	MS/MS	MS/MS	MS/MS	MS/MS	MS/MS	MS/MS	MS/MS	MS/MS	MS/MS	MS/MS	MS/MS	MS/MS	MS/MS	MS/MS	MS/MS	MS/MS	2	1	2	2	2	1	2	2	2	2	2	1	2	2	2	2	2	2	2	2	2	30697543	1620684	1184510	1484133	1495100	1520767	1088990	1552700	1645728	1577433	1760270	1517953	1064490	1499109	1516435	1408490	1530289	1362122	1413099	1544682	1453918	1456641			14863	423;529	39
GDINSPVLVGGAR	GDINSPVLVGGAR	13	0	1253.67	MGYG000003697_01467	2	0.999964	3.90974e-05	unmatched	MS/MS	unmatched	unmatched	MS/MS	MS/MS	unmatched	unmatched	MS/MS	MS/MS	MS/MS	MS/MS	unmatched	unmatched	MS/MS	MS/MS	MS/MS	MS/MS	MS/MS	MS/MS	MS/MS	0	1	0	0	1	1	0	0	1	1	1	1	0	0	1	1	1	1	1	1	1	5792042	0	427098	0	0	484900	333868	0	0	321030	371089	381021	276145	0	0	445957	469726	461428	430311	498555	427212	463702			14864	754	14
GDINVGDVSEVAPFENK	GDINVGDVSEVAPFENK	17	0	1788.85	MGYG000003697_02645	2	0.999589	0.0004508	MS/MS	MS/MS	MS/MS	unmatched	MS/MS	unmatched	MS/MS	MS/MS	MS/MS	MS/MS	MS/MS	MS/MS	MS/MS	MS/MS	MS/MS	MS/MS	MS/MS	MS/MS	MS/MS	unmatched	unmatched	1	1	1	0	1	0	1	1	1	1	1	1	1	1	1	1	1	1	1	0	0	12049409	725404	902320	838174	0	818696	0	348514	852309	752074	713055	648142	724530	864927	679470	831314	515889	692005	361124	781462	0	0			14865	12109	17
GDIPSPANPPAGC(UniMod:4)K	GDIPSPANPPAGCK	14	0	1379.65	MGYG000002517_00612	2	0.999908	0.000101485	MS/MS	MS/MS	MS/MS	MS/MS	MS/MS	MS/MS	MS/MS	MS/MS	MS/MS	MS/MS	MS/MS	MS/MS	MS/MS	MS/MS	MS/MS	MS/MS	MS/MS	MS/MS	MS/MS	MS/MS	MS/MS	1	1	1	1	1	1	1	1	1	1	1	1	1	1	1	1	1	1	1	1	1	42824410	2043560	2085120	2102420	2105150	2017940	2056060	2082010	2144760	1929860	2190660	1906340	1998780	2055780	1962110	2055450	1896840	2087970	1964090	2017920	2027650	2093940			14866	2085	21
GDISEFAPR	GDISEFAPR	9	0	990.477	MGYG000002506_02806	2	0.999994	6.6736e-06	MS/MS	MS/MS	MS/MS	MS/MS	MS/MS	MS/MS	MS/MS	MS/MS	MS/MS	MS/MS	MS/MS	MS/MS	MS/MS	MS/MS	MS/MS	MS/MS	MS/MS	MS/MS	MS/MS	MS/MS	MS/MS	1	1	1	1	1	1	1	1	1	1	1	1	1	1	1	1	1	1	1	1	1	100754460	4643220	4459400	4859960	4562400	4723430	4741400	4749520	4433850	4507300	4759580	4624470	4772400	4995060	4882110	4788750	4921580	5079900	5157420	4960540	5233660	4898510			14867	170	21
GDIVLC(UniMod:4)GFEYGR	GDIVLCGFEYGR	12	0	1384.64	MGYG000002506_02810;MGYG000003118_01700;MGYG000003883_00577;MGYG000002518_03182;MGYG000002323_03696	2	1	0	MS/MS	MS/MS	MS/MS	MS/MS	MS/MS	MS/MS	MS/MS	MS/MS	MS/MS	MS/MS	MS/MS	MS/MS	MS/MS	MS/MS	MS/MS	MS/MS	MS/MS	MS/MS	MS/MS	MS/MS	MS/MS	1	1	1	1	1	1	1	1	1	1	1	1	1	1	1	1	1	1	1	1	1	145788650	7049340	6914520	6951620	7154350	6964660	6841240	7042580	7149030	7082240	7103890	7064600	6932580	7025770	6787570	6851460	6926970	7079810	6922430	6643460	6435690	6864840			14868	447;5317;1089;1363;401	21
GDIYILDLK	GDIYILDLK	9	0	1048.58	MGYG000001387_01019	2	0.999955	4.9042e-05	unmatched	MS/MS	MS/MS	MS/MS	MS/MS	MS/MS	MS/MS	MS/MS	MS/MS	MS/MS	MS/MS	MS/MS	MS/MS	MS/MS	MS/MS	MS/MS	MS/MS	MS/MS	MS/MS	MS/MS	MS/MS	0	1	1	1	1	1	1	1	1	1	1	1	1	1	1	1	1	1	1	1	1	1965721	0	77108	97023	144705	107152	89744	129866	108429	101167	66911	88869	89988	73263	126494	49886	88872	136426	133447	46319	115788	94260			14869	2813	20
GDIYTVPSTGGR	GDIYTVPSTGGR	12	0	1221.6	MGYG000002549_02296	2	0.993934	0.00669472	MS/MS	unmatched	MS/MS	unmatched	MS/MS	MS/MS	MS/MS	MS/MS	MS/MS	MS/MS	MS/MS	MS/MS	MS/MS	MS/MS	MS/MS	MS/MS	MS/MS	MS/MS	unmatched	MS/MS	unmatched	1	0	1	0	1	1	1	1	1	1	1	1	1	1	1	1	1	1	0	1	0	35991670	2135510	0	1510200	0	1518710	1718870	2102050	2265280	2249140	2207410	2216170	2188800	2257660	2414630	2402560	2389910	2036100	2186280	0	2192390	0			14870	6946	17
GDKAAAESYLGK	GDKAAAESYLGK	12	1	1208.6	MGYG000001337_04131;MGYG000001313_00261	2	0.999975	2.77154e-05	MS/MS	MS/MS	MS/MS	MS/MS	MS/MS	MS/MS	MS/MS	MS/MS	MS/MS	MS/MS	MS/MS	MS/MS	MS/MS	MS/MS	MS/MS	MS/MS	MS/MS	MS/MS	MS/MS	MS/MS	MS/MS	1	1	1	1	1	1	1	1	1	1	1	1	1	1	1	1	1	1	1	1	1	15007381	689617	456137	890365	1233720	919854	599448	572378	796780	481173	866209	785389	573840	554831	1087600	500954	560196	972468	539328	668550	707627	550917			14871	1475;1327	21
GDKDVNTIADYLAGK	GDKDVNTIADYLAGK	15	1	1578.79	MGYG000002517_01293	2	0.999565	0.000477419	MS/MS	MS/MS	MS/MS	MS/MS	MS/MS	MS/MS	MS/MS	MS/MS	MS/MS	MS/MS	MS/MS	MS/MS	MS/MS	MS/MS	MS/MS	MS/MS	MS/MS	MS/MS	MS/MS	MS/MS	MS/MS	1	1	1	1	1	1	1	1	1	1	1	1	1	1	1	1	1	1	1	1	1	22484083	761920	1285800	1173060	1140800	555360	1171260	982875	1213720	1209990	708446	1189570	1048540	1206470	1407490	561642	1202550	1199990	1180080	1266170	1315740	702610			14872	1833	21
GDKLAQDIFEYTGR	GDKLAQDIFEYTGR	14	1	1611.79	MGYG000002478_00220	2	0.999946	5.94428e-05	MS/MS	MS/MS	MS/MS	MS/MS	MS/MS	MS/MS	MS/MS	MS/MS	MS/MS	MS/MS	MS/MS	MS/MS	MS/MS	MS/MS	MS/MS	MS/MS	MS/MS	MS/MS	MS/MS	MS/MS	MS/MS	2	2	2	2	2	2	2	2	2	2	2	2	2	2	2	2	2	2	2	2	2	23671499	1207128	1218229	1246479	1033321	1253901	919093	1147265	1201627	933450	1100254	1156745	1170081	1012953	1080449	1091533	1064184	1240024	1122495	1181572	1243203	1047513			14873	4361	42
GDKLC(UniMod:4)LVTDATAPAGANIEQFIFAGK	GDKLCLVTDATAPAGANIEQFIFAGK	26	1	2706.37	MGYG000002506_04868	2	0.999442	0.000612253	unmatched	MS/MS	MS/MS	MS/MS	unmatched	MS/MS	MS/MS	MS/MS	MS/MS	MS/MS	MS/MS	MS/MS	MS/MS	MS/MS	MS/MS	MS/MS	MS/MS	unmatched	MS/MS	MS/MS	MS/MS	0	1	1	1	0	1	1	1	1	1	1	1	1	1	1	1	1	0	1	1	1	7729086	0	625322	397958	654859	0	340681	306701	373949	432577	303201	381570	285543	317343	370017	376383	422950	631716	0	391574	538624	578118			14874	1299	18
GDKVADAGSAAAAAK	GDKVADAGSAAAAAK	15	1	1301.66	MGYG000001300_00243	2	0.999999	1.0502e-06	MS/MS	MS/MS	MS/MS	MS/MS	MS/MS	MS/MS	MS/MS	MS/MS	MS/MS	MS/MS	MS/MS	MS/MS	MS/MS	MS/MS	MS/MS	MS/MS	MS/MS	MS/MS	MS/MS	MS/MS	MS/MS	1	1	1	1	1	1	1	1	1	1	1	1	1	1	1	1	1	1	1	1	1	8420728	354410	421988	413105	443383	443370	373672	444246	436874	369432	452193	450718	370978	422948	436105	361811	370188	347171	415261	328933	392368	371574			14875	1853	21
GDLDEYKAPAGEAK	GDLDEYKAPAGEAK	14	1	1462.69	MGYG000000044_02023	2	0.999988	1.32551e-05	MS/MS	MS/MS	MS/MS	MS/MS	MS/MS	MS/MS	MS/MS	MS/MS	MS/MS	MS/MS	MS/MS	MS/MS	MS/MS	MS/MS	MS/MS	MS/MS	MS/MS	MS/MS	MS/MS	MS/MS	MS/MS	1	1	1	1	1	1	1	1	1	1	1	1	1	1	1	1	1	1	1	1	1	7826185	304389	394561	343637	458296	324273	365075	505066	361908	374965	401412	407152	407992	403414	338311	315460	328355	422719	256165	319650	415059	378326			14876	7430	21
GDLESVLDLTGK	GDLESVLDLTGK	12	0	1245.64	MGYG000002506_01105	2	0.999992	8.8968e-06	MS/MS	MS/MS	MS/MS	MS/MS	MS/MS	MS/MS	MS/MS	MS/MS	MS/MS	MS/MS	MS/MS	MS/MS	MS/MS	MS/MS	MS/MS	MS/MS	MS/MS	MS/MS	MS/MS	MS/MS	MS/MS	1	1	1	1	1	1	1	1	1	1	1	1	1	1	1	1	1	1	1	1	1	13805310	608781	729795	732512	690984	800775	669312	631805	607561	593542	727840	717260	627858	634274	345329	682179	652902	722802	763291	618829	689234	558445			14877	350	21
GDLESVLDLTGKLNEVEFR	GDLESVLDLTGKLNEVEFR	19	1	2133.09	MGYG000002506_01105	2	0.999876	0.000135247	MS/MS	MS/MS	MS/MS	MS/MS	MS/MS	MS/MS	MS/MS	MS/MS	MS/MS	MS/MS	MS/MS	MS/MS	MS/MS	MS/MS	MS/MS	MS/MS	MS/MS	MS/MS	MS/MS	MS/MS	MS/MS	1	1	1	1	1	1	1	1	1	1	1	1	1	1	1	1	1	1	1	1	1	16055436	778631	706932	730248	822429	838638	826997	692582	768811	687267	764300	848084	757885	773983	692192	695511	873632	711461	706742	815761	767352	795998			14878	350	21
GDLGDGEDVLC(UniMod:4)R	GDLGDGEDVLCR	12	0	1304.57	MGYG000002517_03302	2	0.999989	1.23273e-05	MS/MS	MS/MS	MS/MS	MS/MS	MS/MS	MS/MS	MS/MS	MS/MS	MS/MS	MS/MS	MS/MS	MS/MS	MS/MS	MS/MS	MS/MS	MS/MS	MS/MS	MS/MS	MS/MS	MS/MS	MS/MS	1	1	1	1	1	1	1	1	1	1	1	1	1	1	1	1	1	1	1	1	1	93967380	4526060	4454620	4413680	4329280	5150890	4493860	4173520	4481700	4506500	4534060	4392860	4496080	4634520	4362650	4599360	4553600	4110960	4502000	4358460	4569580	4323140			14879	1440	21
GDLGFALSGISIAYGFSK	GDLGFALSGISIAYGFSK	18	0	1801.92	MGYG000002506_01729	2	0.999983	1.87533e-05	MS/MS	MS/MS	MS/MS	MS/MS	MS/MS	MS/MS	MS/MS	MS/MS	MS/MS	MS/MS	MS/MS	MS/MS	MS/MS	MS/MS	MS/MS	MS/MS	MS/MS	MS/MS	MS/MS	MS/MS	MS/MS	1	1	1	1	1	1	1	1	1	1	1	1	1	1	1	1	1	1	1	1	1	10037676	533122	454213	484958	471143	496736	591339	444722	566416	445115	487425	472717	442589	476311	497133	432299	462660	462962	474896	430274	448961	461685			14880	933	21
GDLGIEVPQER	GDLGIEVPQER	11	0	1211.61	MGYG000000211_04481;MGYG000001345_04499;MGYG000001346_02097;MGYG000002549_03153;MGYG000000196_01841	2	0.999996	4.05649e-06	MS/MS	MS/MS	MS/MS	MS/MS	MS/MS	MS/MS	MS/MS	MS/MS	MS/MS	MS/MS	MS/MS	MS/MS	MS/MS	MS/MS	MS/MS	MS/MS	MS/MS	MS/MS	MS/MS	MS/MS	MS/MS	1	1	1	1	1	1	1	1	1	1	1	1	1	1	1	1	1	1	1	1	1	77983120	4153650	3812730	3900440	3882510	3547150	3734410	3888760	3599750	3400490	3928350	3824910	3277780	3436810	3783980	3955500	3546210	3759060	3488390	3942250	3575830	3544160			14881	7301;6662;7548;3446;6363	21
GDLGITYDEDVLR	GDLGITYDEDVLR	13	0	1464.71	MGYG000003696_01468	2	0.998756	0.00138514	MS/MS	MS/MS	MS/MS	MS/MS	MS/MS	unmatched	MS/MS	MS/MS	MS/MS	MS/MS	MS/MS	MS/MS	MS/MS	MS/MS	MS/MS	MS/MS	MS/MS	MS/MS	MS/MS	MS/MS	MS/MS	1	1	1	1	1	0	1	1	1	1	1	1	1	1	1	1	1	1	1	1	1	18641453	1117130	964549	800216	899517	892369	0	1124200	824833	1005910	843343	938995	933720	1063840	832919	951841	862991	894410	1018290	798728	858822	1014830			14882	8392	20
GDLGLVIAC(UniMod:4)LPYA	GDLGLVIACLPYA	13	0	1360.71	MGYG000002506_01108	2	1	0	MS/MS	MS/MS	MS/MS	MS/MS	MS/MS	MS/MS	MS/MS	MS/MS	MS/MS	MS/MS	MS/MS	MS/MS	MS/MS	MS/MS	MS/MS	MS/MS	MS/MS	MS/MS	MS/MS	MS/MS	MS/MS	1	1	1	1	1	1	1	1	1	1	1	1	1	1	1	1	1	1	1	1	1	147435420	7056590	7172370	6990570	6822260	7107170	6922320	7088480	6784850	7265710	6956670	7148310	6993980	7059080	6661580	7070510	7100070	7157680	7101360	6983930	6960640	7031290			14883	2988	21
GDLGVEIGDPELVGIQK	GDLGVEIGDPELVGIQK	17	0	1737.91	MGYG000002506_01246;MGYG000002497_00104;MGYG000002534_02969	2	1	0	MS/MS	MS/MS	MS/MS	MS/MS	MS/MS	MS/MS	MS/MS	MS/MS	MS/MS	MS/MS	MS/MS	MS/MS	MS/MS	MS/MS	MS/MS	MS/MS	MS/MS	MS/MS	MS/MS	MS/MS	MS/MS	1	1	1	1	1	1	1	1	1	1	1	1	1	1	1	1	1	1	1	1	1	121096950	5525720	5432440	5597990	7146120	5406900	5786390	5985020	5785440	5804800	5713550	6277190	5651170	5555560	5760770	5902770	5553190	5773630	5628960	5483960	5762390	5562990			14884	154;689;874	21
GDLGVEIPVEEVIFAQK	GDLGVEIPVEEVIFAQK	17	0	1841.98	MGYG000002506_01063;MGYG000002507_01226	2	0.999981	2.06696e-05	MS/MS	MS/MS	MS/MS	MS/MS	MS/MS	MS/MS	MS/MS	MS/MS	MS/MS	MS/MS	MS/MS	MS/MS	MS/MS	MS/MS	MS/MS	MS/MS	MS/MS	MS/MS	MS/MS	MS/MS	MS/MS	2	2	2	2	2	2	2	2	2	2	2	2	2	2	2	2	2	2	2	2	2	355691520	17065306	16719254	17206118	17015667	16945298	16953383	17048762	17006915	16785403	16850185	17133051	17179958	16400040	16565588	17050357	17382454	17018695	16421892	16812474	16938352	17192368			14885	116;163	42
GDLHAIGATTLDEYR	GDLHAIGATTLDEYR	15	0	1630.79	MGYG000000257_00166;MGYG000000160_00672;MGYG000003696_01312	2	0.999896	0.000115632	unmatched	MS/MS	MS/MS	MS/MS	MS/MS	MS/MS	MS/MS	MS/MS	MS/MS	MS/MS	MS/MS	MS/MS	MS/MS	MS/MS	MS/MS	MS/MS	MS/MS	MS/MS	MS/MS	MS/MS	MS/MS	0	1	1	1	1	1	1	1	1	1	1	1	1	1	1	1	1	1	1	1	1	15621766	0	785720	886599	921047	717957	738186	839255	818164	892188	842869	744252	564834	777680	803519	768462	623002	864954	734897	780108	736840	781233			14886	1302;1247;1312	20
GDLLEAGVAK	GDLLEAGVAK	10	0	971.528	MGYG000002993_01622	2	0.999997	3.79207e-06	MS/MS	MS/MS	MS/MS	MS/MS	MS/MS	MS/MS	MS/MS	MS/MS	MS/MS	MS/MS	MS/MS	MS/MS	MS/MS	MS/MS	MS/MS	MS/MS	MS/MS	MS/MS	MS/MS	MS/MS	MS/MS	1	1	1	1	1	1	1	1	1	1	1	1	1	1	1	1	1	1	1	1	1	53719760	2491440	2961500	2775310	2444900	2618090	2438140	2536830	2313030	3017360	2040540	2549600	2718490	2577780	2455590	2457140	2699690	2719670	2491080	2313880	2698520	2401180			14887	4500	21
GDLSAIREK	GDLSAIREK	9	1	987.535	MGYG000002517_00608	2	0.999999	9.15885e-07	MS/MS	MS/MS	MS/MS	MS/MS	MS/MS	MS/MS	MS/MS	MS/MS	MS/MS	MS/MS	MS/MS	MS/MS	MS/MS	MS/MS	MS/MS	MS/MS	MS/MS	MS/MS	MS/MS	MS/MS	MS/MS	1	1	1	1	1	1	1	1	1	1	1	1	1	1	1	1	1	1	1	1	1	46100290	2218390	2081960	2214690	2285110	2097740	2140100	2082290	2266460	2036610	2210940	2170770	2353160	2068260	2080630	2195750	2130140	2266480	2439800	2300960	2191710	2268340			14888	122	21
GDLSNYTLK	GDLSNYTLK	9	0	1009.51	MGYG000002478_04382	2	0.999665	0.000365282	MS/MS	MS/MS	MS/MS	MS/MS	MS/MS	MS/MS	MS/MS	MS/MS	MS/MS	MS/MS	MS/MS	MS/MS	MS/MS	MS/MS	MS/MS	MS/MS	MS/MS	MS/MS	MS/MS	MS/MS	MS/MS	1	1	1	1	1	1	1	1	1	1	1	1	1	1	1	1	1	1	1	1	1	18820256	889420	1249400	859738	1048720	484175	638768	619491	905081	1176690	949592	886849	831232	1016020	1028510	991806	867126	621588	960220	992775	987427	815628			14889	6259	21
GDLTGALTTMK	GDLTGALTTMK	11	0	1106.56	MGYG000000781_00032	2	0.99988	0.000131464	unmatched	MS/MS	MS/MS	unmatched	unmatched	MS/MS	MS/MS	MS/MS	unmatched	unmatched	MS/MS	MS/MS	unmatched	MS/MS	MS/MS	unmatched	MS/MS	MS/MS	MS/MS	MS/MS	MS/MS	0	1	1	0	0	1	1	1	0	0	1	1	0	1	1	0	1	1	1	1	1	8418642	0	565116	639936	0	0	633466	507842	557866	0	0	678219	664624	0	687232	649043	0	604904	512384	604968	660107	452935			14890	13509	14
GDLTGIAQAGTASEK	GDLTGIAQAGTASEK	15	0	1417.7	MGYG000002506_03993	2	0.999998	2.6081e-06	MS/MS	MS/MS	MS/MS	MS/MS	MS/MS	MS/MS	MS/MS	MS/MS	MS/MS	MS/MS	MS/MS	MS/MS	MS/MS	MS/MS	MS/MS	MS/MS	MS/MS	MS/MS	MS/MS	MS/MS	MS/MS	1	1	1	1	1	1	1	1	1	1	1	1	1	1	1	1	1	1	1	1	1	23696270	1113380	1220890	1281940	1289420	1346920	1192760	989448	920384	1191710	1042820	1025800	1001130	1371590	1259400	957592	897356	1143020	1329150	1070240	1043380	1007940			14891	7019	21
GDLTVGAVLSGNR	GDLTVGAVLSGNR	13	0	1257.67	MGYG000002507_00832;MGYG000002506_00571	2	0.99994	6.59073e-05	MS/MS	MS/MS	MS/MS	MS/MS	MS/MS	MS/MS	MS/MS	MS/MS	MS/MS	MS/MS	MS/MS	MS/MS	MS/MS	MS/MS	MS/MS	MS/MS	MS/MS	MS/MS	MS/MS	MS/MS	MS/MS	1	1	1	1	1	1	1	1	1	1	1	1	1	1	1	1	1	1	1	1	1	31663140	1517760	1484000	1608590	1572120	1272440	1266980	1551000	1397480	1266590	1643650	1928710	1584760	1772080	1522420	1662340	1463400	1210570	1417070	1517080	1638640	1365460			14892	1554;743	21
GDLVYPLSQHIGAPATPVVAVGDK	GDLVYPLSQHIGAPATPVVAVGDK	24	0	2403.28	MGYG000002517_01645	2	1	1.94717e-07	MS/MS	MS/MS	MS/MS	MS/MS	MS/MS	MS/MS	MS/MS	MS/MS	MS/MS	MS/MS	MS/MS	MS/MS	MS/MS	MS/MS	MS/MS	MS/MS	MS/MS	MS/MS	MS/MS	MS/MS	MS/MS	1	1	1	1	1	1	1	1	1	1	1	1	1	1	1	1	1	1	1	1	1	86132800	3701220	4475030	4561570	3800240	4284790	4633250	3750070	4168490	3910350	4142990	3819160	3872270	4088750	4871600	3699660	4384130	3519790	4512610	3812270	3975610	4148950			14893	1033	21
GDMGVEIPLEDVPVIQK	GDMGVEIPLEDVPVIQK	17	0	1837.95	MGYG000002517_00664	2	0.999999	1.36302e-06	MS/MS	MS/MS	MS/MS	MS/MS	MS/MS	MS/MS	MS/MS	MS/MS	MS/MS	MS/MS	MS/MS	MS/MS	MS/MS	MS/MS	MS/MS	MS/MS	MS/MS	MS/MS	MS/MS	MS/MS	MS/MS	1	1	1	1	1	1	1	1	1	1	1	1	1	1	1	1	1	1	1	1	1	12490270	654184	599625	548947	557684	616605	556068	651802	627676	593162	656085	615069	579048	629413	616464	592298	631695	520542	529268	590944	525240	598451			14894	1966	21
GDMLFYPSGC(UniMod:4)PKPVR	GDMLFYPSGCPKPVR	15	1	1722.82	MGYG000000032_00502	2	0.999936	6.9974e-05	MS/MS	MS/MS	MS/MS	MS/MS	MS/MS	MS/MS	MS/MS	MS/MS	MS/MS	MS/MS	MS/MS	MS/MS	MS/MS	MS/MS	unmatched	MS/MS	MS/MS	MS/MS	MS/MS	MS/MS	MS/MS	1	1	1	1	1	1	1	1	1	1	1	1	1	1	0	1	1	1	1	1	1	17147963	293113	777621	754090	954807	995620	948214	903315	974058	952824	848207	954891	685820	906234	847402	0	975263	993689	793370	933507	756935	898983			14895	11851	20
GDMLSMEDVLEILR	GDMLSMEDVLEILR	14	0	1619.79	MGYG000002323_01731;MGYG000002423_02626;MGYG000002366_02123;MGYG000002506_00459	2	0.999868	0.000145277	MS/MS	MS/MS	MS/MS	unmatched	MS/MS	MS/MS	MS/MS	MS/MS	MS/MS	unmatched	MS/MS	unmatched	unmatched	unmatched	unmatched	MS/MS	unmatched	unmatched	MS/MS	unmatched	MS/MS	1	1	1	0	1	1	1	1	1	0	1	0	0	0	0	1	0	0	1	0	1	6632004	597993	836587	546618	0	386467	584009	561057	338811	673289	0	612532	0	0	0	0	368482	0	0	344072	0	782087			14896	1929;3351;2593;1261	12
GDNADETTGIR	GDNADETTGIR	11	0	1147.51	MGYG000003697_01689	2	0.999998	1.91591e-06	MS/MS	MS/MS	MS/MS	MS/MS	MS/MS	MS/MS	MS/MS	MS/MS	MS/MS	MS/MS	MS/MS	MS/MS	MS/MS	MS/MS	MS/MS	MS/MS	MS/MS	MS/MS	MS/MS	MS/MS	MS/MS	1	1	1	1	1	1	1	1	1	1	1	1	1	1	1	1	1	1	1	1	1	21893527	1100550	952425	968112	976623	969893	1052760	999223	946020	1017440	938224	1046840	1123990	949417	1061960	1072830	1114560	1077130	1087530	1175880	1121190	1140930			14897	970	21
GDNFISSELFVLAALESR	GDNFISSELFVLAALESR	18	0	1967	MGYG000002507_03405;MGYG000003883_03380;MGYG000002506_02112	2	0.999718	0.00030696	MS/MS	MS/MS	unmatched	unmatched	MS/MS	unmatched	unmatched	MS/MS	MS/MS	MS/MS	unmatched	MS/MS	unmatched	unmatched	unmatched	MS/MS	unmatched	unmatched	MS/MS	unmatched	MS/MS	1	1	0	0	1	0	0	1	1	1	0	1	0	0	0	1	0	0	1	0	1	1197307	70063	251002	0	0	91785	0	0	118753	125404	89762	0	124840	0	0	0	116459	0	0	84581	0	124657			14898	62;429;48	10
GDNINGAYKAQGVQLTAK	GDNINGAYKAQGVQLTAK	18	1	1846.95	MGYG000002323_01572;MGYG000002506_00283	2	0.996588	0.00372825	MS/MS	MS/MS	MS/MS	MS/MS	MS/MS	MS/MS	MS/MS	MS/MS	MS/MS	MS/MS	MS/MS	MS/MS	MS/MS	MS/MS	MS/MS	MS/MS	MS/MS	MS/MS	MS/MS	MS/MS	unmatched	1	1	1	1	1	1	1	1	1	1	1	1	1	1	1	1	1	1	1	1	0	3385101	78912	140906	249326	138415	141499	209139	159446	155166	199342	213397	160210	118205	203196	218978	87012	211119	187088	141226	187876	184643	0			14899	23;9	20
GDNIPEPGIPESFK	GDNIPEPGIPESFK	14	0	1498.73	MGYG000001338_03384;MGYG000001456.1_02840;MGYG000000271_03641;MGYG000002517_00197;MGYG000000489_01681	2	1	1.96281e-07	MS/MS	MS/MS	MS/MS	MS/MS	MS/MS	MS/MS	MS/MS	MS/MS	MS/MS	MS/MS	MS/MS	MS/MS	MS/MS	MS/MS	MS/MS	MS/MS	MS/MS	MS/MS	MS/MS	MS/MS	MS/MS	1	1	1	1	1	1	1	1	1	1	1	1	1	1	1	1	1	1	1	1	1	118806340	5928460	5662620	5404650	5822550	5561220	5619310	5673930	5529490	5517350	5632830	5716330	5926480	5629670	5517520	5910580	5493350	5682710	5632840	5608190	5687470	5648790			14900	3104;3200;1656;859;1969	21
GDNLPQAGIPESLNVLLHELR	GDNLPQAGIPESLNVLLHELR	21	0	2284.22	MGYG000001385_00946	2	0.999278	0.000794282	unmatched	unmatched	unmatched	unmatched	unmatched	unmatched	unmatched	unmatched	unmatched	unmatched	unmatched	unmatched	unmatched	MS/MS	unmatched	unmatched	unmatched	unmatched	unmatched	unmatched	MS/MS	0	0	0	0	0	0	0	0	0	0	0	0	0	1	0	0	0	0	0	0	1	399432	0	0	0	0	0	0	0	0	0	0	0	0	0	309351	0	0	0	0	0	0	90081			14901	5377	2
GDNVMEFGLR	GDNVMEFGLR	10	0	1136.53	MGYG000002517_02333	2	0.999972	3.06861e-05	MS/MS	MS/MS	MS/MS	MS/MS	MS/MS	MS/MS	MS/MS	unmatched	MS/MS	MS/MS	MS/MS	MS/MS	MS/MS	MS/MS	MS/MS	MS/MS	MS/MS	MS/MS	MS/MS	MS/MS	MS/MS	1	1	1	1	1	1	1	0	1	1	1	1	1	1	1	1	1	1	1	1	1	18601934	1049270	540854	695495	873772	966401	1215900	979416	0	1072930	937667	904787	686405	712440	565337	640140	1241580	1125740	1159810	786720	1131280	1315990			14902	4332	20
GDPAGWVAPVTPGR	GDPAGWVAPVTPGR	14	0	1378.7	MGYG000003697_01461	2	1	3.96396e-07	MS/MS	MS/MS	MS/MS	MS/MS	MS/MS	MS/MS	MS/MS	MS/MS	MS/MS	MS/MS	MS/MS	MS/MS	MS/MS	MS/MS	MS/MS	MS/MS	MS/MS	MS/MS	MS/MS	MS/MS	MS/MS	1	1	1	1	1	1	1	1	1	1	1	1	1	1	1	1	1	1	1	1	1	35508160	1854780	1722750	1765690	1681710	1700480	1691670	1739520	1736220	1609950	1662250	1651350	1808540	1699880	1683560	1797980	1604170	1657930	1445510	1666600	1610510	1717110			14903	1982	21
GDPENIDAQYR	GDPENIDAQYR	11	0	1276.57	MGYG000002545_02070;MGYG000001300_00595;MGYG000002272_02243;MGYG000000022_00316	2	0.999999	1.06024e-06	MS/MS	MS/MS	MS/MS	MS/MS	MS/MS	MS/MS	MS/MS	MS/MS	MS/MS	MS/MS	MS/MS	MS/MS	MS/MS	MS/MS	MS/MS	MS/MS	MS/MS	MS/MS	MS/MS	MS/MS	MS/MS	1	1	1	1	1	1	1	1	1	1	1	1	1	1	1	1	1	1	1	1	1	297489800	14759300	13932700	13761100	13956000	14239300	14045400	14062700	14258900	13805700	13617100	13802300	15155100	14099800	14444200	15076100	15178100	13793000	14242100	13929600	13870800	13460500			14904	3813;1629;3803;2067	21
GDPMPQAGIPESLNVLLHELR	GDPMPQAGIPESLNVLLHELR	21	0	2285.18	MGYG000004483_00763	2	0.975361	0.027729	unmatched	unmatched	MS/MS	unmatched	unmatched	unmatched	unmatched	unmatched	unmatched	MS/MS	unmatched	unmatched	unmatched	MS/MS	unmatched	unmatched	unmatched	unmatched	unmatched	unmatched	unmatched	0	0	1	0	0	0	0	0	0	1	0	0	0	1	0	0	0	0	0	0	0	1102183	0	0	388440	0	0	0	0	0	0	390411	0	0	0	323332	0	0	0	0	0	0	0			14905	3748	3
GDPMPQPGIPESLNVLLHELR	GDPMPQPGIPESLNVLLHELR	21	0	2311.2	MGYG000000044_01729;MGYG000002438_02329	2	0.99995	5.52695e-05	MS/MS	unmatched	MS/MS	MS/MS	MS/MS	unmatched	MS/MS	unmatched	unmatched	MS/MS	MS/MS	MS/MS	unmatched	unmatched	unmatched	MS/MS	unmatched	unmatched	MS/MS	MS/MS	MS/MS	1	0	1	1	1	0	1	0	0	1	1	1	0	0	0	1	0	0	1	1	1	3110845	337844	0	170284	219042	325594	0	218542	0	0	189538	209565	307797	0	0	0	329827	0	0	280494	296124	226194			14906	1947;1917	12
GDPMPTPSIPESLNVLLHELR	GDPMPTPSIPESLNVLLHELR	21	0	2314.2	MGYG000003543.1_01851	2	0.996709	0.00362164	unmatched	unmatched	unmatched	unmatched	unmatched	unmatched	unmatched	MS/MS	unmatched	unmatched	unmatched	unmatched	unmatched	unmatched	unmatched	unmatched	unmatched	unmatched	unmatched	unmatched	unmatched	0	0	0	0	0	0	0	1	0	0	0	0	0	0	0	0	0	0	0	0	0	315599	0	0	0	0	0	0	0	315599	0	0	0	0	0	0	0	0	0	0	0	0	0			14907	4234	1
GDPQGFVAPVTPGR	GDPQGFVAPVTPGR	14	0	1396.71	MGYG000000672_01965	2	1	3.92562e-07	MS/MS	MS/MS	MS/MS	MS/MS	MS/MS	MS/MS	MS/MS	MS/MS	MS/MS	MS/MS	MS/MS	MS/MS	MS/MS	MS/MS	MS/MS	MS/MS	MS/MS	MS/MS	MS/MS	MS/MS	MS/MS	1	1	1	1	1	1	1	1	1	1	1	1	1	1	1	1	1	1	1	1	1	42535040	2038030	2024020	2030810	2029320	2093020	1988140	2089590	1984320	2058070	2018060	1986070	2092110	2070350	1939130	2102430	2013550	1987580	1989410	2089770	1915970	1995290			14908	4063	21
GDPVITIAPLSWK	GDPVITIAPLSWK	13	0	1395.78	MGYG000002506_00943	2	1	0	MS/MS	MS/MS	MS/MS	MS/MS	MS/MS	MS/MS	MS/MS	MS/MS	MS/MS	MS/MS	MS/MS	MS/MS	MS/MS	MS/MS	MS/MS	MS/MS	MS/MS	MS/MS	MS/MS	MS/MS	MS/MS	1	1	1	1	1	1	1	1	1	1	1	1	1	1	1	1	1	1	1	1	1	40658110	1917470	1983910	1843610	2024780	1861310	2002680	1960560	1910830	1835350	1916430	1810310	2030960	2096540	1872700	1996590	2034780	1734690	1814100	2043740	1971500	1995270			14909	258	21
GDQILNANSFR	GDQILNANSFR	11	0	1233.61	MGYG000002517_03086	2	0.999929	7.81174e-05	MS/MS	MS/MS	MS/MS	MS/MS	MS/MS	MS/MS	MS/MS	MS/MS	MS/MS	MS/MS	MS/MS	MS/MS	MS/MS	MS/MS	MS/MS	MS/MS	MS/MS	MS/MS	MS/MS	MS/MS	MS/MS	1	1	1	1	1	1	1	1	1	1	1	1	1	1	1	1	1	1	1	1	1	42885110	1645570	2021840	1931210	1863250	2800420	1912080	2864200	1697650	1403690	2693550	2529440	2975820	2183490	1889500	1744480	1769480	1632630	1951960	1803670	1421560	2149620			14910	2894	21
GDQIRDWLYVEDHAR	GDQIRDWLYVEDHAR	15	1	1871.89	MGYG000002506_01523	2	0.999858	0.00015602	MS/MS	MS/MS	MS/MS	MS/MS	MS/MS	MS/MS	MS/MS	MS/MS	MS/MS	MS/MS	unmatched	MS/MS	MS/MS	MS/MS	MS/MS	unmatched	MS/MS	MS/MS	MS/MS	MS/MS	unmatched	1	1	1	2	2	1	2	1	1	1	0	1	1	2	1	0	1	1	1	1	0	18726773	1028820	187718	1147450	1691105	1309344	1451270	1827916	174543	989263	626884	0	1632350	1276350	853204	1043700	0	943520	1380050	163841	999445	0			14911	1309	22
GDQYPIALEGALK	GDQYPIALEGALK	13	0	1373.72	MGYG000002323_04212;MGYG000002500_04820;MGYG000002506_03399;MGYG000002499_02048	2	0.999999	1.56339e-06	MS/MS	MS/MS	MS/MS	MS/MS	MS/MS	MS/MS	MS/MS	MS/MS	MS/MS	MS/MS	MS/MS	MS/MS	MS/MS	MS/MS	MS/MS	MS/MS	MS/MS	MS/MS	MS/MS	MS/MS	MS/MS	1	1	1	1	1	1	1	1	1	1	1	1	1	1	1	1	1	1	1	1	1	63442440	3353490	3089440	2932290	3044530	3002870	3133860	2910900	2847940	3160590	3039930	2841900	3211230	2824930	2994720	3282600	2926640	2742830	2954460	3229230	2846260	3071800			14912	2057;3439;627;3583	21
GDSAC(UniMod:4)SFER	GDSACSFER	9	0	1027.4	MGYG000003697_00757	2	0.999839	0.000175975	MS/MS	MS/MS	MS/MS	MS/MS	MS/MS	MS/MS	MS/MS	MS/MS	MS/MS	MS/MS	MS/MS	MS/MS	unmatched	MS/MS	MS/MS	MS/MS	MS/MS	MS/MS	unmatched	MS/MS	MS/MS	1	1	1	1	1	1	1	1	1	1	1	1	0	1	1	1	1	1	0	1	1	3736580	226512	221978	200534	181075	202952	267182	214635	170168	192512	229209	129151	190192	0	155597	201569	205074	141813	178416	0	240598	187413			14913	13825	19
GDSAEQC(UniMod:4)VQLLTQGER	GDSAEQCVQLLTQGER	16	0	1789.83	MGYG000000258_01825	2	0.999982	1.9673e-05	MS/MS	MS/MS	MS/MS	MS/MS	MS/MS	MS/MS	MS/MS	MS/MS	MS/MS	MS/MS	MS/MS	MS/MS	MS/MS	MS/MS	MS/MS	MS/MS	MS/MS	MS/MS	MS/MS	MS/MS	MS/MS	1	1	1	1	1	1	1	1	1	1	1	1	1	1	1	1	1	1	1	1	1	12822418	502390	754129	703298	735796	537879	626738	583200	563596	592919	719592	619640	566764	581396	640669	456018	585103	634710	713007	542619	587274	575681			14914	11614	21
GDSLDAC(UniMod:4)AELGR	GDSLDACAELGR	12	0	1262.56	MGYG000002506_00491;MGYG000002491_03275	2	0.999993	7.52339e-06	MS/MS	MS/MS	MS/MS	MS/MS	MS/MS	MS/MS	MS/MS	MS/MS	MS/MS	MS/MS	MS/MS	MS/MS	MS/MS	MS/MS	MS/MS	MS/MS	MS/MS	MS/MS	MS/MS	MS/MS	MS/MS	1	1	1	1	1	1	1	1	1	1	1	1	1	1	1	1	1	1	1	1	1	24238832	1367770	1089810	1180300	1084480	994816	1274860	915252	1523090	913534	1237810	938734	1480800	1153870	1385030	940617	1361350	950447	1287250	1175590	835562	1147860			14915	2584;9723	21
GDSNNLADKVR	GDSNNLADKVR	11	1	1187.59	MGYG000002507_03263;MGYG000002506_02199	2	0.999995	5.43047e-06	MS/MS	MS/MS	MS/MS	MS/MS	MS/MS	MS/MS	MS/MS	MS/MS	MS/MS	MS/MS	MS/MS	MS/MS	MS/MS	MS/MS	MS/MS	MS/MS	MS/MS	MS/MS	MS/MS	MS/MS	MS/MS	1	1	1	1	1	1	1	1	1	1	1	1	1	1	1	1	1	1	1	1	1	12210832	561205	633109	549644	595910	454587	653598	571885	541020	581445	613947	587488	590456	629042	591502	607144	646704	571574	615268	522044	500465	592795			14916	582;592	21
GDSVDALVDR	GDSVDALVDR	10	0	1045.5	MGYG000003697_01308	2	0.999793	0.000226821	MS/MS	MS/MS	MS/MS	MS/MS	MS/MS	MS/MS	MS/MS	MS/MS	MS/MS	MS/MS	MS/MS	MS/MS	MS/MS	MS/MS	MS/MS	MS/MS	MS/MS	MS/MS	MS/MS	MS/MS	MS/MS	1	1	1	1	1	1	1	1	1	1	1	1	1	1	1	1	1	1	1	1	1	20369051	1399560	798031	959540	930292	795642	1084030	910876	1031290	837897	1198640	738158	915939	1217350	1027320	1246450	955815	1021690	874156	936045	715300	775030			14917	1630	21
GDSVSFDEYWK	GDSVSFDEYWK	11	0	1331.57	MGYG000002506_01596	2	0.999879	0.000134355	unmatched	MS/MS	MS/MS	MS/MS	MS/MS	MS/MS	MS/MS	MS/MS	MS/MS	MS/MS	MS/MS	MS/MS	MS/MS	MS/MS	MS/MS	MS/MS	MS/MS	MS/MS	MS/MS	MS/MS	MS/MS	0	1	1	1	1	1	1	1	1	1	1	1	1	1	1	1	1	1	1	1	1	9353934	0	600408	379973	548475	481948	394329	452459	545534	462204	444925	502932	261621	477359	441380	504391	527383	442701	427157	447119	606898	404738			14918	485	20
GDSVSFDEYWKK	GDSVSFDEYWKK	12	1	1459.66	MGYG000002506_01596	2	0.999995	5.88846e-06	MS/MS	MS/MS	MS/MS	MS/MS	MS/MS	MS/MS	MS/MS	MS/MS	MS/MS	MS/MS	MS/MS	MS/MS	MS/MS	MS/MS	MS/MS	MS/MS	MS/MS	MS/MS	MS/MS	MS/MS	MS/MS	1	1	1	1	1	1	1	1	1	1	1	1	1	1	1	1	1	1	1	1	1	28389890	1218220	1430570	1200450	1350250	1306390	1216370	1229520	1319500	1450450	1353150	1281000	1276450	1323000	1496310	1262390	1442340	1410020	1621190	1565410	1398520	1238390			14919	485	21
GDTAGTGGKPATLSTGAVVK	GDTAGTGGKPATLSTGAVVK	20	1	1786.94	MGYG000002506_03870	2	1	5.23416e-07	MS/MS	MS/MS	MS/MS	MS/MS	MS/MS	MS/MS	MS/MS	MS/MS	MS/MS	MS/MS	MS/MS	MS/MS	MS/MS	MS/MS	MS/MS	MS/MS	MS/MS	MS/MS	MS/MS	MS/MS	MS/MS	2	2	2	2	2	2	2	2	2	2	2	2	2	2	2	2	2	2	2	2	2	22557466	948668	1047626	1071015	1181314	1072843	1140862	1116072	1115625	978057	1057891	1151307	1003522	1126636	1112744	1023632	1045795	1100346	1066064	1129245	1029015	1039187			14920	553	42
GDTAIALSAEDPAAAAR	GDTAIALSAEDPAAAAR	17	0	1598.79	MGYG000003937_00915	2	0.999923	8.60314e-05	MS/MS	MS/MS	MS/MS	MS/MS	MS/MS	MS/MS	MS/MS	MS/MS	MS/MS	MS/MS	MS/MS	MS/MS	MS/MS	MS/MS	MS/MS	MS/MS	MS/MS	MS/MS	MS/MS	MS/MS	MS/MS	1	1	1	1	1	1	1	1	1	1	1	1	1	1	1	1	1	1	1	1	1	12268535	573161	586678	630261	724521	639030	557840	667599	570671	544327	600986	551345	481685	596387	546015	443455	515030	563517	569253	765549	561512	579713			14921	11998	21
GDTAIALSPEDPAAAAR	GDTAIALSPEDPAAAAR	17	0	1624.81	MGYG000000084_00771	2	0.999986	1.52434e-05	MS/MS	MS/MS	MS/MS	MS/MS	MS/MS	MS/MS	MS/MS	MS/MS	MS/MS	MS/MS	MS/MS	MS/MS	MS/MS	MS/MS	MS/MS	MS/MS	MS/MS	MS/MS	MS/MS	MS/MS	MS/MS	1	1	1	1	1	1	1	1	1	1	1	1	1	1	1	1	1	1	1	1	1	16572273	891010	905341	791744	813350	954551	741566	794770	768835	815596	655029	799980	794364	683976	670680	667074	833156	678651	955261	706188	934004	717147			14922	10769	21
GDTATGATKPAIVETGAK	GDTATGATKPAIVETGAK	18	1	1686.88	MGYG000000562_01048	2	0.999622	0.000414795	MS/MS	MS/MS	MS/MS	MS/MS	MS/MS	MS/MS	MS/MS	unmatched	unmatched	MS/MS	MS/MS	MS/MS	MS/MS	MS/MS	MS/MS	MS/MS	MS/MS	MS/MS	MS/MS	MS/MS	unmatched	1	1	1	1	1	1	1	0	0	1	1	1	1	1	1	1	1	1	1	1	0	1660478	49050	81672	113806	113290	94472	88532	111248	0	0	109894	130388	46157	92555	129956	42386	45488	98479	111516	100774	100813	0			14923	3575	18
GDTATGGSKPAK	GDTATGGSKPAK	12	1	1088.55	MGYG000004769_00756	2	0.999998	1.68755e-06	unmatched	MS/MS	MS/MS	MS/MS	MS/MS	MS/MS	MS/MS	MS/MS	unmatched	MS/MS	unmatched	MS/MS	MS/MS	MS/MS	MS/MS	MS/MS	MS/MS	unmatched	MS/MS	unmatched	MS/MS	0	1	1	1	1	1	1	1	0	1	0	1	1	1	1	1	1	0	1	0	1	2476024	0	208668	110742	66052	82507	111456	74188	79176	0	73967	0	336992	316709	93506	153767	151610	190327	0	281711	0	144643			14924	16493	16
GDTATNTLKPATVESGATVR	GDTATNTLKPATVESGATVR	20	1	1988.02	MGYG000000196_00125;MGYG000002549_03531;MGYG000001346_02360;MGYG000001345_03705	2	0.999999	1.03849e-06	MS/MS	MS/MS	MS/MS	MS/MS	MS/MS	MS/MS	MS/MS	MS/MS	MS/MS	MS/MS	MS/MS	MS/MS	MS/MS	MS/MS	MS/MS	MS/MS	MS/MS	MS/MS	MS/MS	MS/MS	MS/MS	1	1	1	1	1	1	1	1	1	1	1	1	1	1	1	1	1	1	1	1	1	94846590	4806890	4273740	4524980	4543640	4687950	4618890	4267390	4128620	4263860	4711490	4547070	4854860	4516440	4605510	5166700	4294710	4646050	4631170	4440980	4132820	4182830			14925	5642;6646;6545;5910	21
GDTEEAVR	GDTEEAVR	8	0	875.398	MGYG000003697_00847	2	0.99978	0.0002418	MS/MS	unmatched	MS/MS	unmatched	MS/MS	unmatched	MS/MS	unmatched	MS/MS	unmatched	unmatched	unmatched	MS/MS	MS/MS	MS/MS	MS/MS	MS/MS	MS/MS	unmatched	unmatched	MS/MS	1	0	1	0	1	0	1	0	1	0	0	0	1	1	1	1	1	1	0	0	1	4797058	305360	0	486762	0	376971	0	267015	0	419198	0	0	0	484622	457205	452336	599094	262868	519665	0	0	165962			14926	12096	12
GDTIDDSLITNSK	GDTIDDSLITNSK	13	0	1377.66	MGYG000000171_01145	2	0.999973	2.96392e-05	MS/MS	MS/MS	MS/MS	MS/MS	MS/MS	MS/MS	MS/MS	MS/MS	MS/MS	MS/MS	MS/MS	MS/MS	MS/MS	MS/MS	MS/MS	MS/MS	MS/MS	MS/MS	MS/MS	MS/MS	MS/MS	1	1	1	1	1	1	1	1	1	1	1	1	1	1	1	1	1	1	1	1	1	14637009	785174	564324	543424	534194	872634	990038	644977	531224	569438	663568	599419	816426	697258	718109	1114990	696387	568489	655317	562624	722481	786514			14927	3254	21
GDTSGGTTTYPVTVR	GDTSGGTTTYPVTVR	15	0	1510.73	MGYG000001300_02117	2	0.999997	3.36937e-06	MS/MS	MS/MS	MS/MS	MS/MS	MS/MS	MS/MS	MS/MS	MS/MS	MS/MS	MS/MS	MS/MS	MS/MS	MS/MS	MS/MS	MS/MS	MS/MS	MS/MS	MS/MS	MS/MS	MS/MS	MS/MS	1	1	1	1	1	1	1	1	1	1	1	1	1	1	1	1	1	1	1	1	1	5226942	247539	282069	286200	261818	253733	239422	259235	230829	258197	252544	213579	243847	236503	276573	243225	220490	253020	256028	234260	230127	247704			14928	10480	21
GDTSHYDLVC(UniMod:4)NESAK	GDTSHYDLVCNESAK	15	0	1694.72	MGYG000002517_03301	2	1	0	MS/MS	MS/MS	MS/MS	MS/MS	MS/MS	MS/MS	MS/MS	MS/MS	MS/MS	MS/MS	MS/MS	MS/MS	MS/MS	MS/MS	MS/MS	MS/MS	MS/MS	MS/MS	MS/MS	MS/MS	MS/MS	2	2	2	2	2	2	2	2	2	2	2	2	2	2	2	2	2	2	2	2	2	54833751	2559095	2730993	2754650	2419788	2500753	2871978	2782240	2524134	2650167	2664080	2682318	2496814	2657309	2567858	2517317	2738385	2608807	2611258	2488261	2442529	2565017			14929	1596	42
GDTVFDTDEGPR	GDTVFDTDEGPR	12	0	1307.56	MGYG000002619_02240;MGYG000002272_01498;MGYG000000084_00622;MGYG000000195_01574;MGYG000001300_00296;MGYG000002641_00053	2	1	0	MS/MS	MS/MS	MS/MS	MS/MS	MS/MS	MS/MS	MS/MS	MS/MS	MS/MS	MS/MS	MS/MS	MS/MS	MS/MS	MS/MS	MS/MS	MS/MS	MS/MS	MS/MS	MS/MS	MS/MS	MS/MS	1	1	1	1	1	1	1	1	1	1	1	1	1	1	1	1	1	1	1	1	1	113743480	5954860	5193920	5240410	5292540	5339860	5298270	5232650	5279070	5336410	5200030	5424580	5797230	5371890	5532970	5899420	5504450	5433070	5392210	5444940	5318510	5256190			14930	608;597;1682;2166;463;609	21
GDVAALNVDALTEDQK	GDVAALNVDALTEDQK	16	0	1657.82	MGYG000002506_04836	2	1	1.29811e-07	MS/MS	MS/MS	MS/MS	MS/MS	MS/MS	MS/MS	MS/MS	MS/MS	MS/MS	MS/MS	MS/MS	MS/MS	MS/MS	MS/MS	MS/MS	MS/MS	MS/MS	MS/MS	MS/MS	MS/MS	MS/MS	1	1	1	1	1	1	1	1	1	1	1	1	1	1	1	1	1	1	1	1	1	51454250	2409840	2482600	2408850	2420030	2373340	2519210	2425840	2553370	2304760	2436190	2538290	2682720	2380400	2549810	2687740	2298210	2385850	2436910	2383950	2424020	2352320			14931	744	21
GDVAPVTDDR	GDVAPVTDDR	10	0	1043.49	MGYG000002438_02837	2	0.999952	5.30144e-05	MS/MS	MS/MS	MS/MS	MS/MS	unmatched	MS/MS	MS/MS	MS/MS	unmatched	MS/MS	MS/MS	MS/MS	MS/MS	MS/MS	MS/MS	MS/MS	MS/MS	MS/MS	MS/MS	MS/MS	MS/MS	1	1	1	1	0	1	1	1	0	1	1	1	1	1	1	1	1	1	1	1	1	41939230	2305610	2136530	2237860	2255330	0	2456980	2383230	2307850	0	2501670	1426030	2403810	2486960	2293740	2247950	2476100	1257210	1400190	2503470	2757240	2101470			14932	7040	19
GDVAVFFGLSGTGK	GDVAVFFGLSGTGK	14	0	1353.69	MGYG000002518_04584;MGYG000002515_03266;MGYG000002506_03025;MGYG000002507_00404	2	1	1.96281e-07	MS/MS	MS/MS	MS/MS	MS/MS	MS/MS	MS/MS	MS/MS	MS/MS	MS/MS	MS/MS	MS/MS	MS/MS	MS/MS	MS/MS	MS/MS	MS/MS	MS/MS	MS/MS	MS/MS	MS/MS	MS/MS	1	1	1	1	1	1	1	1	1	1	1	1	1	1	1	1	1	1	1	1	1	50687820	2177280	2056490	2615940	2585500	2610140	2672330	2223140	2156650	2821930	2229930	2176590	2130850	2198200	2540240	2728160	2144030	2534570	2565060	2365500	2721080	2434210			14933	2646;727;418;410	21
GDVDGSVEALSDSLIK	GDVDGSVEALSDSLIK	16	0	1603.79	MGYG000001346_01637;MGYG000003681_01846;MGYG000000196_03583;MGYG000002549_03774	2	0.999276	0.000796807	MS/MS	MS/MS	MS/MS	MS/MS	MS/MS	MS/MS	MS/MS	unmatched	MS/MS	MS/MS	MS/MS	MS/MS	MS/MS	MS/MS	unmatched	MS/MS	MS/MS	MS/MS	MS/MS	unmatched	MS/MS	1	1	1	1	1	1	1	0	1	1	1	1	1	1	0	1	1	1	1	0	1	39167060	3390540	1272980	2233660	2269480	1291280	2006700	1705130	0	1433420	1447740	1406790	3358720	1430870	1396840	0	3017240	2992510	3034500	2958220	0	2520440			14934	5443;5914;3746;3753	18
GDVDGSVEALSDSLIR	GDVDGSVEALSDSLIR	16	0	1631.8	MGYG000000044_01510	2	0.999986	1.58444e-05	MS/MS	MS/MS	MS/MS	MS/MS	MS/MS	MS/MS	MS/MS	MS/MS	MS/MS	MS/MS	MS/MS	MS/MS	MS/MS	MS/MS	MS/MS	MS/MS	MS/MS	MS/MS	MS/MS	MS/MS	MS/MS	1	1	1	1	1	1	1	1	1	1	1	1	1	1	1	1	1	1	1	1	1	11743722	616698	532474	517294	399280	484514	633247	470961	692060	594464	586775	420407	713825	527772	611647	583599	494494	556698	833064	453365	431254	589830			14935	10047	21
GDVEAAKDIAR	GDVEAAKDIAR	11	1	1143.59	MGYG000000211_02125;MGYG000002549_04269;MGYG000001346_00886	2	1	3.25706e-07	MS/MS	MS/MS	MS/MS	MS/MS	MS/MS	MS/MS	MS/MS	MS/MS	MS/MS	MS/MS	MS/MS	MS/MS	MS/MS	MS/MS	MS/MS	MS/MS	MS/MS	MS/MS	MS/MS	MS/MS	MS/MS	1	1	1	1	1	1	1	1	1	1	1	1	1	1	1	1	1	1	1	1	1	56006140	2729300	2626970	2601700	2577340	2644460	2603530	2650930	2586050	2724370	2987310	2658020	2782290	2598550	2613660	2795660	2672110	2670350	2709130	2645830	2510450	2618130			14936	6127;668;1151	21
GDVEPC(UniMod:4)VFIHYSGANIR	GDVEPCVFIHYSGANIR	17	0	1932.91	MGYG000002517_02781	2	1	1.29811e-07	MS/MS	MS/MS	MS/MS	MS/MS	MS/MS	MS/MS	MS/MS	MS/MS	MS/MS	MS/MS	MS/MS	MS/MS	MS/MS	MS/MS	MS/MS	MS/MS	MS/MS	MS/MS	MS/MS	MS/MS	MS/MS	2	2	2	2	2	2	2	2	2	2	2	2	2	2	2	2	2	2	2	2	2	74349849	3571988	3559500	3579721	3527350	3501452	3467233	3572971	3671870	3753614	3267901	3274876	3084947	3866590	3681294	3391809	3694184	3690521	3133015	3583744	3962060	3513209			14937	366	42
GDVFTGSVEQYIADAAK	GDVFTGSVEQYIADAAK	17	0	1769.85	MGYG000000837_01818	2	0.994764	0.00575251	MS/MS	unmatched	MS/MS	MS/MS	MS/MS	MS/MS	MS/MS	MS/MS	MS/MS	unmatched	MS/MS	MS/MS	MS/MS	MS/MS	MS/MS	MS/MS	MS/MS	MS/MS	MS/MS	MS/MS	MS/MS	1	0	1	1	1	1	1	1	1	0	1	1	1	1	1	1	1	1	1	1	1	5156842	279084	0	273975	279302	272661	240327	227280	285578	305520	0	253550	255259	303182	286785	267538	245788	284003	266077	295464	257421	278048			14938	8309	19
GDVGAVQAATDAGAAAGSR	GDVGAVQAATDAGAAAGSR	19	0	1643.79	MGYG000000033_02600	2	0.999986	1.51793e-05	MS/MS	MS/MS	MS/MS	MS/MS	MS/MS	MS/MS	MS/MS	MS/MS	MS/MS	MS/MS	MS/MS	MS/MS	MS/MS	MS/MS	MS/MS	MS/MS	MS/MS	MS/MS	MS/MS	MS/MS	MS/MS	1	1	1	1	1	1	1	1	1	1	1	1	1	1	1	1	1	1	1	1	1	9052684	383909	475265	421073	478834	441098	423959	472719	458036	405527	418959	403999	474126	465481	457402	405459	433652	405967	418448	386314	411188	411269			14939	9108	21
GDVHYVQIGAR	GDVHYVQIGAR	11	0	1213.62	MGYG000002506_02920	2	0.999948	5.74358e-05	MS/MS	MS/MS	MS/MS	MS/MS	MS/MS	MS/MS	MS/MS	MS/MS	MS/MS	MS/MS	MS/MS	MS/MS	MS/MS	MS/MS	MS/MS	MS/MS	MS/MS	MS/MS	MS/MS	MS/MS	MS/MS	1	1	1	1	1	1	1	1	2	2	1	1	1	1	1	1	1	1	1	1	1	19747398	616853	952154	736768	922765	957103	908365	793625	957051	1967295	2133824	1143190	605000	381037	885563	608583	734548	841611	898002	927556	967896	808609			14940	8187	23
GDVIAYIQR	GDVIAYIQR	9	0	1033.56	MGYG000000289_01290;MGYG000001346_03123	2	0.999986	1.5253e-05	MS/MS	MS/MS	MS/MS	MS/MS	MS/MS	MS/MS	MS/MS	MS/MS	MS/MS	MS/MS	MS/MS	MS/MS	MS/MS	MS/MS	MS/MS	MS/MS	MS/MS	MS/MS	MS/MS	MS/MS	MS/MS	1	1	1	1	1	1	1	1	1	1	1	1	1	1	1	1	1	1	1	1	1	12515966	560324	649927	577870	707161	639333	713180	547733	474305	538153	539999	506596	661046	693244	655019	391158	665499	598627	569815	632826	663486	530665			14941	5345;2626	21
GDVIEVTRPNDAK	GDVIEVTRPNDAK	13	1	1412.73	MGYG000000258_00296	2	0.999964	3.97811e-05	MS/MS	MS/MS	MS/MS	MS/MS	MS/MS	MS/MS	MS/MS	MS/MS	MS/MS	MS/MS	MS/MS	MS/MS	MS/MS	MS/MS	MS/MS	MS/MS	MS/MS	MS/MS	MS/MS	MS/MS	MS/MS	1	1	1	1	1	1	1	1	1	1	1	1	1	1	1	1	1	1	1	1	1	22763629	994134	1205210	1235190	1027060	1054180	1008530	1158400	1168410	1100920	1200610	1159040	790603	1156020	1054700	1026900	860462	1107690	1162890	1095180	1174820	1022680			14942	700	21
GDVISDGPEAPHDILR	GDVISDGPEAPHDILR	16	0	1689.83	MGYG000002506_03694	2	1	1.98795e-07	MS/MS	MS/MS	MS/MS	MS/MS	MS/MS	MS/MS	MS/MS	MS/MS	MS/MS	MS/MS	MS/MS	MS/MS	MS/MS	MS/MS	MS/MS	MS/MS	MS/MS	MS/MS	MS/MS	MS/MS	MS/MS	2	2	2	2	2	2	2	2	2	2	2	2	2	2	2	2	2	2	2	2	2	213501860	9563860	9827940	10235550	10014860	10126990	9883060	10963440	10664860	10835730	9867020	10379790	9899490	10365340	10340070	9598270	10471480	10015130	9739330	10117920	10398960	10192770			14943	106	42
GDVISPIPVFWR	GDVISPIPVFWR	12	0	1384.75	MGYG000003017_01941	2	0.981461	0.0210035	unmatched	MS/MS	MS/MS	MS/MS	MS/MS	MS/MS	unmatched	MS/MS	MS/MS	MS/MS	MS/MS	MS/MS	MS/MS	MS/MS	MS/MS	unmatched	MS/MS	MS/MS	MS/MS	MS/MS	unmatched	0	1	1	1	1	1	0	1	1	1	1	1	1	1	1	0	1	1	1	1	0	1974247	0	137083	116468	111416	114931	77620	0	98930	103603	104237	110489	81820	115870	143035	138003	0	127929	70752	142327	179732	0			14944	14041	17
GDVLAENNIAAADPMWK	GDVLAENNIAAADPMWK	17	0	1813.87	MGYG000001306_01093	2	0.988323	0.0129676	unmatched	MS/MS	MS/MS	MS/MS	unmatched	MS/MS	unmatched	MS/MS	unmatched	MS/MS	unmatched	MS/MS	MS/MS	unmatched	MS/MS	MS/MS	MS/MS	MS/MS	unmatched	MS/MS	unmatched	0	1	1	1	0	1	0	1	0	1	0	1	1	0	1	1	1	1	0	1	0	12833272	0	1027850	940047	1062160	0	728491	0	1018460	0	789867	0	1018110	1040150	0	1035590	991217	1063510	1110270	0	1007550	0			14945	12728	13
GDVLALIGPSGC(UniMod:4)GK	GDVLALIGPSGCGK	14	0	1342.69	MGYG000000245_02857;MGYG000002517_01078	2	0.998901	0.00122347	MS/MS	MS/MS	MS/MS	MS/MS	MS/MS	MS/MS	MS/MS	MS/MS	MS/MS	unmatched	MS/MS	MS/MS	MS/MS	MS/MS	unmatched	MS/MS	MS/MS	MS/MS	MS/MS	MS/MS	MS/MS	1	1	1	1	1	1	1	1	1	0	1	1	1	1	0	1	1	1	1	1	1	20104567	736736	828701	441181	1044560	1228990	1350140	1139750	778072	1483450	0	1142260	845844	1497750	785552	0	1026930	1101090	985401	1187530	1269030	1231600			14946	13055;4798	19
GDVLEMNIR	GDVLEMNIR	9	0	1045.52	MGYG000002506_02672	2	0.999991	9.73594e-06	MS/MS	MS/MS	MS/MS	MS/MS	MS/MS	MS/MS	MS/MS	MS/MS	MS/MS	MS/MS	MS/MS	MS/MS	MS/MS	MS/MS	MS/MS	MS/MS	MS/MS	MS/MS	MS/MS	MS/MS	MS/MS	1	1	1	1	1	1	1	1	1	1	1	1	1	1	1	1	1	1	1	1	1	74004180	3278280	3633730	3525160	3519850	3259540	3685970	3576330	3754340	3436890	3509070	3297140	3545320	3439700	3476790	3392950	3676040	3692930	3430590	3606400	3615440	3651720			14947	624	21
GDVLNYDEVMER	GDVLNYDEVMER	12	0	1438.64	MGYG000002507_03821	2	0.999996	4.04278e-06	MS/MS	MS/MS	MS/MS	MS/MS	MS/MS	MS/MS	MS/MS	MS/MS	MS/MS	MS/MS	MS/MS	MS/MS	MS/MS	MS/MS	MS/MS	MS/MS	MS/MS	MS/MS	MS/MS	MS/MS	MS/MS	1	1	1	1	1	1	1	1	1	1	1	1	1	1	1	1	1	1	1	1	1	8336044	452765	452478	327214	455636	429350	429740	458542	395403	374543	456254	384277	457455	409763	275111	412957	282713	375354	307781	404692	392118	401898			14948	29	21
GDVLTLLKPR	GDVLTLLKPR	10	1	1110.68	MGYG000001364_01005	2	0.999893	0.000117247	MS/MS	MS/MS	MS/MS	MS/MS	MS/MS	MS/MS	MS/MS	MS/MS	MS/MS	MS/MS	MS/MS	MS/MS	MS/MS	MS/MS	unmatched	MS/MS	MS/MS	MS/MS	MS/MS	MS/MS	MS/MS	1	1	1	1	1	1	1	1	1	1	1	1	1	1	0	1	1	1	1	1	1	13267797	764292	673787	527814	758329	570332	601997	745784	543497	749530	682798	639133	681406	618494	662713	0	685196	698258	722097	701478	601118	639744			14949	12214	20
GDVLTLVKPR	GDVLTLVKPR	10	1	1096.66	MGYG000002549_02754	2	0.999947	5.85238e-05	MS/MS	MS/MS	MS/MS	MS/MS	MS/MS	MS/MS	MS/MS	MS/MS	MS/MS	MS/MS	MS/MS	MS/MS	MS/MS	MS/MS	MS/MS	MS/MS	MS/MS	MS/MS	MS/MS	MS/MS	MS/MS	1	1	1	1	1	1	1	1	1	1	1	1	1	1	1	1	1	1	1	1	1	59162400	2300720	2837880	3301810	2144630	2895700	2410600	3412990	2760540	2216340	3075730	2723610	3012010	2834230	3449910	3131980	2576330	2382870	3190920	2935440	2600220	2967940			14950	4156	21
GDVLTQIQPR	GDVLTQIQPR	10	0	1125.61	MGYG000002438_00414	2	0.9999	0.000111134	MS/MS	MS/MS	MS/MS	MS/MS	MS/MS	MS/MS	MS/MS	MS/MS	MS/MS	unmatched	MS/MS	MS/MS	MS/MS	MS/MS	MS/MS	MS/MS	MS/MS	MS/MS	MS/MS	MS/MS	MS/MS	1	1	1	1	1	1	1	1	1	0	1	1	1	1	1	1	1	1	1	1	1	45205470	1364360	2409150	1575850	2473740	2679100	2280200	2758610	1883670	2200230	0	2240380	2458080	2168460	2431040	2385900	2141480	1309710	2442050	2365050	3209210	2429200			14951	8416	20
GDVLTVIPPR	GDVLTVIPPR	10	0	1065.62	MGYG000000044_00098	2	0.999994	6.11127e-06	MS/MS	MS/MS	MS/MS	MS/MS	MS/MS	MS/MS	MS/MS	MS/MS	MS/MS	MS/MS	MS/MS	MS/MS	MS/MS	MS/MS	MS/MS	MS/MS	MS/MS	MS/MS	MS/MS	MS/MS	MS/MS	1	1	1	1	1	1	1	1	1	1	1	1	1	1	1	1	1	1	1	1	1	8290034	309511	470552	392594	382346	456646	330594	356721	381164	375695	373997	364373	358263	470096	419311	498281	403068	337198	396960	376055	395559	441050			14952	6652	21
GDVMLVLEALR	GDVMLVLEALR	11	0	1214.67	MGYG000001663_01181;MGYG000000074_01424;MGYG000000003_01991	2	0.999799	0.000220932	MS/MS	MS/MS	MS/MS	MS/MS	MS/MS	MS/MS	MS/MS	MS/MS	MS/MS	MS/MS	MS/MS	MS/MS	MS/MS	MS/MS	MS/MS	MS/MS	MS/MS	MS/MS	MS/MS	MS/MS	MS/MS	1	1	1	1	1	1	1	1	1	1	1	1	1	1	1	1	1	1	1	1	1	9461075	436993	452872	420795	447933	450441	462594	507579	501643	446206	500448	443095	445754	444575	443387	424912	461184	426305	438644	415385	423405	466925			14953	6886;2457;4270	21
GDVTEIGWGNQIR	GDVTEIGWGNQIR	13	0	1443.71	MGYG000000404_01025	2	0.999872	0.000140948	unmatched	unmatched	MS/MS	MS/MS	unmatched	MS/MS	MS/MS	unmatched	MS/MS	MS/MS	unmatched	MS/MS	MS/MS	MS/MS	MS/MS	unmatched	MS/MS	MS/MS	MS/MS	MS/MS	MS/MS	0	0	1	1	0	1	1	0	1	1	0	1	1	1	1	0	1	1	1	1	1	12924931	0	0	911078	785562	0	755522	933225	0	871898	858945	0	942465	884474	830723	894938	0	838555	960846	838682	827155	790863			14954	12877	15
GDVTPLVMC(UniMod:4)PTDYTR	GDVTPLVMCPTDYTR	15	0	1723.79	MGYG000002080_01955;MGYG000002834_00105;MGYG000003697_00100	2	0.999952	5.31856e-05	MS/MS	MS/MS	MS/MS	MS/MS	MS/MS	MS/MS	MS/MS	MS/MS	MS/MS	MS/MS	MS/MS	MS/MS	MS/MS	MS/MS	MS/MS	MS/MS	MS/MS	MS/MS	MS/MS	MS/MS	MS/MS	1	1	1	1	1	1	1	1	1	1	1	1	1	1	1	1	1	1	1	1	1	9026205	437064	332940	373410	510210	527481	491412	335868	400477	367757	481646	392922	443891	404603	526849	478402	544194	368114	459482	569024	315078	265381			14955	3433;2706;2387	21
GDVVLPENVRK	GDVVLPENVRK	11	1	1224.68	MGYG000002218_00640	2	0.999502	0.000547224	MS/MS	MS/MS	MS/MS	MS/MS	MS/MS	MS/MS	MS/MS	MS/MS	MS/MS	MS/MS	MS/MS	MS/MS	MS/MS	MS/MS	MS/MS	MS/MS	MS/MS	MS/MS	MS/MS	MS/MS	MS/MS	1	1	1	1	2	1	1	1	1	1	1	1	1	2	1	1	1	1	1	1	1	351005900	14192400	14679100	15856000	15652000	32391600	15002900	15580100	15448500	15171500	14802200	15041500	13836200	15384900	32094200	14277300	16019800	15192800	14834600	15244500	14881700	15422100			14956	1466	23
GDVVNVSDGYAR	GDVVNVSDGYAR	12	0	1250.59	MGYG000000271_02360;MGYG000002517_03260	2	0.999991	1.00687e-05	MS/MS	MS/MS	MS/MS	MS/MS	MS/MS	MS/MS	MS/MS	MS/MS	MS/MS	MS/MS	MS/MS	MS/MS	MS/MS	MS/MS	MS/MS	MS/MS	MS/MS	MS/MS	MS/MS	MS/MS	MS/MS	1	1	1	1	1	1	1	1	1	1	1	1	1	1	1	1	1	1	1	1	1	44499440	2037120	1913570	1950050	2145880	1983480	2737430	2172050	2174250	2149850	1805730	1799220	2054010	1942570	1888370	2177880	2272730	2249350	2008040	2912970	2040490	2084400			14957	3564;1213	21
GDVVTEAC(UniMod:4)K	GDVVTEACK	9	0	977.449	MGYG000002080_02228;MGYG000003697_00235	2	0.999219	0.000858069	unmatched	MS/MS	unmatched	MS/MS	unmatched	unmatched	unmatched	MS/MS	unmatched	unmatched	MS/MS	unmatched	unmatched	unmatched	unmatched	unmatched	unmatched	unmatched	unmatched	MS/MS	unmatched	0	1	0	1	0	0	0	1	0	0	1	0	0	0	0	0	0	0	0	1	0	2401196	0	422239	0	510743	0	0	0	616699	0	0	463142	0	0	0	0	0	0	0	0	388373	0			14958	2230;2494	5
GDVVTEAC(UniMod:4)KK	GDVVTEACKK	10	1	1105.54	MGYG000002080_02228;MGYG000003697_00235	2	0.999999	1.24711e-06	MS/MS	MS/MS	MS/MS	MS/MS	MS/MS	MS/MS	MS/MS	MS/MS	MS/MS	MS/MS	MS/MS	MS/MS	MS/MS	MS/MS	MS/MS	MS/MS	MS/MS	MS/MS	MS/MS	MS/MS	MS/MS	1	1	1	1	1	1	1	1	1	1	1	1	1	1	1	1	1	1	1	1	1	17947009	880312	871006	928104	947124	884574	914109	829845	1007170	850958	816381	903890	848283	798153	649677	883036	837774	804200	804558	797161	911994	778700			14959	2230;2494	21
GDVVYLDLR	GDVVYLDLR	9	0	1048.56	MGYG000003395_02783;MGYG000002506_03879;MGYG000002507_03167	2	1	1.98795e-07	MS/MS	MS/MS	MS/MS	MS/MS	MS/MS	MS/MS	MS/MS	MS/MS	MS/MS	MS/MS	MS/MS	MS/MS	MS/MS	MS/MS	MS/MS	MS/MS	MS/MS	MS/MS	MS/MS	MS/MS	MS/MS	1	1	1	1	1	1	1	1	1	1	1	1	1	1	1	1	1	1	1	1	1	462693800	22115100	21167600	21525000	20434800	20973800	21286100	22666200	22772300	22462000	22661000	22713300	22911800	23166800	22202700	22386700	22092700	21726400	21682900	21496100	22557800	21692700			14960	1062;259;249	21
GDVYATHGMGPAC(UniMod:4)QVLNIHR	GDVYATHGMGPACQVLNIHR	20	0	2195.04	MGYG000000196_00457;MGYG000002549_00422	2	0.999921	8.73048e-05	MS/MS	MS/MS	MS/MS	unmatched	MS/MS	unmatched	unmatched	unmatched	unmatched	MS/MS	unmatched	MS/MS	unmatched	MS/MS	MS/MS	MS/MS	MS/MS	unmatched	MS/MS	unmatched	unmatched	1	1	1	0	1	0	0	0	0	1	0	1	0	1	1	1	1	0	1	0	0	7516117	600793	731480	660473	0	776319	0	0	0	0	661520	0	613524	0	697681	600997	704918	691626	0	776786	0	0			14961	2086;975	11
GDWDQTK	GDWDQTK	7	0	848.366	MGYG000002445_02594	2	0.999696	0.000338186	MS/MS	unmatched	unmatched	MS/MS	unmatched	unmatched	unmatched	unmatched	unmatched	MS/MS	unmatched	MS/MS	unmatched	unmatched	MS/MS	unmatched	MS/MS	MS/MS	MS/MS	MS/MS	unmatched	1	0	0	1	0	0	0	0	0	1	0	1	0	0	1	0	1	1	1	1	0	6494741	496501	0	0	530020	0	0	0	0	0	933799	0	697031	0	0	777019	0	449246	1050690	689332	871103	0			14962	2343	9
GDWQNEVNVR	GDWQNEVNVR	10	0	1215.56	MGYG000002491_03348;MGYG000002534_01733;MGYG000002323_01517;MGYG000002507_03821;MGYG000002506_00229	2	1	3.97589e-07	MS/MS	MS/MS	MS/MS	MS/MS	MS/MS	MS/MS	MS/MS	MS/MS	MS/MS	MS/MS	MS/MS	MS/MS	MS/MS	MS/MS	MS/MS	MS/MS	MS/MS	MS/MS	MS/MS	MS/MS	MS/MS	1	1	1	1	1	1	1	1	1	1	1	1	1	1	1	1	1	1	1	1	1	1054030500	51592500	49741200	49564800	48269600	50262600	49987600	50005700	49526700	50799300	50653400	49131000	51891800	50637800	50265200	53548300	51513100	48705500	47477300	49847100	51315500	49294500			14963	109;81;37;29;47	21
GDWTLTFK	GDWTLTFK	8	0	966.481	MGYG000000003_02298	2	0.999838	0.000179927	MS/MS	MS/MS	MS/MS	MS/MS	MS/MS	MS/MS	MS/MS	MS/MS	MS/MS	MS/MS	MS/MS	MS/MS	MS/MS	MS/MS	MS/MS	MS/MS	MS/MS	MS/MS	MS/MS	MS/MS	MS/MS	1	1	1	1	1	1	1	1	1	1	1	1	1	1	1	1	1	1	1	1	1	4593279	176489	234161	212871	228540	202219	233464	179387	208178	211395	252829	210198	206261	194974	242254	230257	237045	246545	221608	209020	238376	217208			14964	5651	21
GDWVFDAR	GDWVFDAR	8	0	964.44	MGYG000003252_02260;MGYG000001337_02134;MGYG000002549_01347;MGYG000000243_00044;MGYG000004797_02795	2	0.999998	2.07698e-06	MS/MS	MS/MS	MS/MS	MS/MS	MS/MS	MS/MS	MS/MS	MS/MS	MS/MS	MS/MS	MS/MS	MS/MS	MS/MS	MS/MS	MS/MS	MS/MS	MS/MS	MS/MS	MS/MS	MS/MS	MS/MS	1	1	1	1	1	1	1	1	1	1	1	1	1	1	1	1	1	1	1	1	1	55127910	2693160	2624870	2611290	2653300	2580220	2915300	2515630	2759870	2467850	2467720	2270310	2726600	2507050	2408690	2739810	2714240	2661860	3026850	2748660	2442040	2592590			14965	2182;2304;803;7056;8694	21
GDWVFDTR	GDWVFDTR	8	0	994.451	MGYG000000196_03932;MGYG000000053_01764	2	0.999998	1.88227e-06	MS/MS	MS/MS	MS/MS	MS/MS	MS/MS	MS/MS	MS/MS	MS/MS	MS/MS	MS/MS	MS/MS	MS/MS	MS/MS	MS/MS	MS/MS	MS/MS	MS/MS	MS/MS	MS/MS	MS/MS	MS/MS	1	1	1	1	1	1	1	1	1	1	1	1	1	1	1	1	1	1	1	1	1	24820390	1315730	1166330	1252960	1102390	1165120	1134460	1145090	1197550	1127260	1145770	1144340	1235400	1092690	1040600	1219980	1122340	1196740	1264620	1346590	1201060	1203370			14966	781;11656	21
GDYEDRVDDYIIK	GDYEDRVDDYIIK	13	1	1599.74	MGYG000002506_01487	2	0.999998	1.98795e-06	MS/MS	MS/MS	MS/MS	MS/MS	MS/MS	MS/MS	MS/MS	MS/MS	MS/MS	MS/MS	MS/MS	MS/MS	MS/MS	MS/MS	MS/MS	MS/MS	MS/MS	MS/MS	MS/MS	MS/MS	MS/MS	1	1	1	1	1	1	1	1	1	1	1	1	1	1	1	1	1	1	1	1	1	37403450	1859070	1877460	1790700	1845580	1798500	1809190	1802810	1842870	1739320	1809160	1750190	1730950	1785160	1738870	1761650	1703400	1720050	1799940	1747030	1704420	1787130			14967	1369	21
GDYETVGQK	GDYETVGQK	9	0	995.456	MGYG000003697_02016;MGYG000003681_01697;MGYG000002291_03052;MGYG000002478_02458;MGYG000001337_02056;MGYG000001346_02937	2	0.999998	2.09367e-06	MS/MS	MS/MS	MS/MS	MS/MS	MS/MS	MS/MS	MS/MS	MS/MS	MS/MS	MS/MS	MS/MS	MS/MS	MS/MS	MS/MS	MS/MS	MS/MS	MS/MS	MS/MS	MS/MS	MS/MS	MS/MS	1	1	1	1	1	1	1	1	1	1	1	1	1	1	1	1	1	1	1	1	1	32532280	1637380	1334170	1348040	1417710	1516420	1651100	1339690	1467900	1815010	1510300	1299310	1615750	1374290	1394050	1681680	1678840	1920110	1375000	1691820	1642710	1821000			14968	1119;2472;2690;2024;2444;1741	21
GDYGGYKDDSGVHHLNVLDFQR	GDYGGYKDDSGVHHLNVLDFQR	22	1	2491.15	MGYG000002506_01752	2	0.999996	4.54341e-06	MS/MS	MS/MS	MS/MS	MS/MS	MS/MS	MS/MS	MS/MS	MS/MS	MS/MS	MS/MS	MS/MS	MS/MS	MS/MS	MS/MS	MS/MS	MS/MS	MS/MS	MS/MS	MS/MS	MS/MS	MS/MS	1	1	1	1	1	1	1	1	1	1	1	1	1	1	1	1	1	1	1	1	1	23122534	918951	1287160	1069220	929020	1226150	1047740	1338170	1045880	1330050	1019090	1109640	931393	1160430	1064800	1023520	1013660	1067590	1041790	1156420	1274940	1066920			14969	2288	21
GDYIIC(UniMod:4)DDRDHASIVDGR	GDYIICDDRDHASIVDGR	18	1	2075.93	MGYG000000289_02088;MGYG000001346_00216;MGYG000003681_03031;MGYG000003697_02473	2	0.999954	5.03735e-05	MS/MS	MS/MS	MS/MS	MS/MS	MS/MS	MS/MS	MS/MS	MS/MS	MS/MS	MS/MS	MS/MS	MS/MS	MS/MS	MS/MS	MS/MS	unmatched	MS/MS	MS/MS	MS/MS	MS/MS	MS/MS	1	1	1	1	1	1	1	1	1	1	1	1	1	1	1	0	1	1	1	1	1	2892012	192910	192634	93632	166303	153297	137612	100345	177869	148576	136150	87379	165853	136929	169451	178079	0	110832	151555	141573	169179	81854			14970	13746;10024;10026;7479	20
GDYLMLK	GDYLMLK	7	0	838.426	MGYG000004899_01055	2	0.99998	2.17576e-05	MS/MS	MS/MS	MS/MS	MS/MS	MS/MS	MS/MS	MS/MS	MS/MS	MS/MS	MS/MS	MS/MS	MS/MS	MS/MS	MS/MS	MS/MS	MS/MS	MS/MS	MS/MS	MS/MS	MS/MS	MS/MS	1	1	1	1	1	1	1	1	1	1	1	1	1	1	1	1	1	1	1	1	1	10702865	513154	554215	525429	505589	603459	468906	502153	500295	499093	532614	466240	470076	494150	515163	438049	531948	515958	517772	504322	536528	507752			14971	13867	21
GDYVKPTTR	GDYVKPTTR	9	1	1035.53	MGYG000002445_00876	2	0.999999	1.37299e-06	MS/MS	MS/MS	MS/MS	MS/MS	MS/MS	MS/MS	MS/MS	MS/MS	MS/MS	MS/MS	MS/MS	MS/MS	MS/MS	MS/MS	MS/MS	MS/MS	MS/MS	MS/MS	MS/MS	MS/MS	MS/MS	1	1	1	1	1	1	1	1	1	1	1	1	1	1	1	1	1	1	1	1	1	11138115	598336	516346	504580	521363	532833	492602	485981	572199	467355	519943	554423	531711	513055	482989	514406	518676	544816	575054	564196	601006	526245			14972	6597	21
GDYVQPTTR	GDYVQPTTR	9	0	1035.5	MGYG000000255_00873	2	0.999989	1.16714e-05	MS/MS	unmatched	MS/MS	MS/MS	MS/MS	MS/MS	MS/MS	MS/MS	MS/MS	MS/MS	MS/MS	MS/MS	MS/MS	MS/MS	MS/MS	MS/MS	MS/MS	MS/MS	MS/MS	MS/MS	MS/MS	1	0	1	1	1	1	1	1	1	1	1	1	1	1	1	1	1	1	1	1	1	34828390	1787600	0	1579350	1614280	1889400	1632440	1873130	1799640	1811360	1632740	1612920	1619110	1939320	1572100	1751430	1750400	1767610	1804990	1835440	1705610	1849520			14973	5370	20
GDYWLFEVPVK	GDYWLFEVPVK	11	0	1351.68	MGYG000000074_00675	2	1	1.29811e-07	MS/MS	MS/MS	MS/MS	MS/MS	MS/MS	MS/MS	MS/MS	MS/MS	MS/MS	MS/MS	MS/MS	MS/MS	MS/MS	MS/MS	MS/MS	MS/MS	MS/MS	MS/MS	MS/MS	MS/MS	MS/MS	1	1	1	1	1	1	1	1	1	1	1	1	1	1	1	1	1	1	1	1	1	43104500	2061330	1952580	2121690	2096520	2053490	2102390	2004920	1913640	2088290	1985250	1996620	2012670	1964020	2083720	2016120	2119830	2018160	2066140	2219660	2077930	2149530			14974	2359	21
GDYWNAAATVR	GDYWNAAATVR	11	0	1222.57	MGYG000003681_00847	2	0.998671	0.00145432	MS/MS	MS/MS	MS/MS	MS/MS	MS/MS	unmatched	MS/MS	unmatched	unmatched	unmatched	MS/MS	MS/MS	MS/MS	MS/MS	MS/MS	MS/MS	MS/MS	MS/MS	MS/MS	MS/MS	MS/MS	1	1	1	1	1	0	1	0	0	0	1	1	1	1	1	1	1	1	1	1	1	17660328	1146300	1058280	1246310	946312	735432	0	1054650	0	0	0	1105100	1121970	1022810	868813	1395010	810468	836254	1156610	1291690	939998	924321			14975	11756	17
GEAASNPEVIAR	GEAASNPEVIAR	12	0	1212.61	MGYG000002506_03661	2	0.999997	3.66393e-06	MS/MS	MS/MS	MS/MS	MS/MS	MS/MS	MS/MS	MS/MS	MS/MS	MS/MS	MS/MS	MS/MS	MS/MS	MS/MS	MS/MS	MS/MS	MS/MS	MS/MS	MS/MS	MS/MS	MS/MS	MS/MS	1	1	1	1	1	1	1	1	1	1	1	1	1	1	1	1	1	1	1	1	1	21060526	1041620	988017	984259	1007730	923866	982784	972939	1036680	1027330	1030310	963005	1080690	999595	989080	1030430	1047700	958218	1012170	979870	1027960	976273			14976	750	21
GEAEFLGR	GEAEFLGR	8	0	877.429	MGYG000000146_02849	2	0.999728	0.000300386	MS/MS	MS/MS	MS/MS	MS/MS	MS/MS	MS/MS	MS/MS	MS/MS	MS/MS	MS/MS	MS/MS	MS/MS	MS/MS	MS/MS	MS/MS	MS/MS	MS/MS	MS/MS	MS/MS	MS/MS	MS/MS	1	1	1	1	1	1	1	1	1	1	1	1	1	1	1	1	1	1	1	1	1	50295390	2476660	2618430	2415650	1912400	2630870	2348760	2306750	2212880	2339350	2315070	2330000	2519140	2384480	2405680	2401410	2543630	2721580	2423430	2594700	1914460	2480060			14977	5386	21
GEALASISSVSR	GEALASISSVSR	12	0	1175.61	MGYG000000108_03034;MGYG000002506_03895	2	0.999107	0.000981265	MS/MS	MS/MS	MS/MS	MS/MS	MS/MS	MS/MS	MS/MS	MS/MS	MS/MS	MS/MS	MS/MS	MS/MS	MS/MS	MS/MS	MS/MS	MS/MS	MS/MS	MS/MS	MS/MS	MS/MS	MS/MS	1	1	1	1	1	1	1	1	1	1	1	1	1	1	1	1	1	1	1	1	1	22112461	1381670	900873	941469	1080680	1278760	972613	977652	1032000	1030710	1126160	1102280	1129990	942564	1315890	1073460	998488	1009140	893072	866807	1266130	792053			14978	11837;7916	21
GEALKAGDK	GEALKAGDK	9	1	887.471	MGYG000000201_02401	2	0.999977	2.54335e-05	MS/MS	MS/MS	MS/MS	MS/MS	MS/MS	MS/MS	MS/MS	MS/MS	MS/MS	MS/MS	MS/MS	MS/MS	MS/MS	MS/MS	MS/MS	MS/MS	MS/MS	MS/MS	MS/MS	MS/MS	MS/MS	1	1	1	1	1	1	1	1	1	1	1	1	1	1	1	1	1	1	1	1	1	177726720	8292110	8881520	8314630	8491490	8697200	8326530	8329900	8511820	8306770	8288050	8379810	8733400	8397480	8469180	8659860	8751300	8436210	8261180	8658480	8347860	8191940			14979	3120	21
GEALLER	GEALLER	7	0	786.423	MGYG000003365.1_02930	2	0.999028	0.00106828	MS/MS	unmatched	MS/MS	MS/MS	MS/MS	MS/MS	MS/MS	unmatched	unmatched	unmatched	unmatched	unmatched	MS/MS	MS/MS	unmatched	MS/MS	MS/MS	unmatched	unmatched	unmatched	unmatched	1	0	1	1	1	1	1	0	0	0	0	0	1	1	0	1	1	0	0	0	0	44171440	4134050	0	4322400	4235310	4623420	3843340	4334800	0	0	0	0	0	4314780	4997260	0	5356310	4009770	0	0	0	0			14980	8505	10
GEALLLR	GEALLLR	7	0	770.465	MGYG000000183_04085	2	0.999939	6.68051e-05	MS/MS	MS/MS	MS/MS	MS/MS	MS/MS	MS/MS	MS/MS	MS/MS	MS/MS	MS/MS	MS/MS	MS/MS	MS/MS	MS/MS	MS/MS	MS/MS	MS/MS	MS/MS	MS/MS	MS/MS	MS/MS	1	1	1	1	1	1	1	1	1	1	1	1	1	1	1	1	1	1	1	1	1	110987170	4807180	5391200	5380390	5322780	5366560	5396310	5256700	5387050	5166630	5230670	5385390	4762110	5479550	5325150	4794520	5289850	5592560	5333160	5350970	5412990	5555450			14981	4739	21
GEAPVGQC(UniMod:4)PVGGDPVAAK	GEAPVGQCPVGGDPVAAK	18	0	1707.82	MGYG000002492_01488	2	0.999977	2.56873e-05	MS/MS	MS/MS	MS/MS	MS/MS	MS/MS	MS/MS	MS/MS	MS/MS	MS/MS	MS/MS	MS/MS	MS/MS	MS/MS	MS/MS	MS/MS	MS/MS	MS/MS	MS/MS	MS/MS	MS/MS	MS/MS	1	1	1	1	1	1	1	1	1	1	1	1	1	1	1	1	1	1	1	1	1	3316565	153304	126010	181017	158444	185095	166599	143579	137142	179774	144411	171822	133954	149129	174617	135820	101456	161304	188234	148999	219475	156380			14982	11277	21
GEAPVNQC(UniMod:4)PVGGAPVAAK	GEAPVNQCPVGGAPVAAK	18	0	1720.86	MGYG000002517_01640	2	1	0	MS/MS	MS/MS	MS/MS	MS/MS	MS/MS	MS/MS	MS/MS	MS/MS	MS/MS	MS/MS	MS/MS	MS/MS	MS/MS	MS/MS	MS/MS	MS/MS	MS/MS	MS/MS	MS/MS	MS/MS	MS/MS	1	1	1	1	1	1	1	1	1	1	1	1	1	1	1	1	1	1	1	1	1	34336390	1524290	1653690	1646100	1672160	1700300	1649530	1636410	1606550	1725800	1678800	1610030	1584960	1617070	1613280	1552170	1620360	1621450	1696550	1604660	1634880	1687350			14983	2465	21
GEATNDLARFMPEGK	GEATNDLARFMPEGK	15	1	1634.77	MGYG000001489_03374	2	0.99841	0.00174819	unmatched	MS/MS	unmatched	unmatched	MS/MS	unmatched	MS/MS	unmatched	MS/MS	unmatched	MS/MS	unmatched	unmatched	unmatched	unmatched	unmatched	unmatched	unmatched	MS/MS	MS/MS	MS/MS	0	1	0	0	1	0	1	0	1	0	1	0	0	0	0	0	0	0	1	1	1	1237458	0	119372	0	0	173486	0	152986	0	157234	0	136364	0	0	0	0	0	0	0	150305	179719	167992			14984	16958	8
GEATSTDINFQER	GEATSTDINFQER	13	0	1466.66	MGYG000000196_04938	2	0.999957	4.65393e-05	MS/MS	MS/MS	MS/MS	MS/MS	MS/MS	MS/MS	MS/MS	MS/MS	MS/MS	MS/MS	MS/MS	MS/MS	MS/MS	MS/MS	MS/MS	MS/MS	MS/MS	MS/MS	MS/MS	MS/MS	MS/MS	1	1	1	1	1	1	1	1	1	1	1	1	1	1	1	1	1	1	1	1	1	8084003	366467	449449	295913	558631	465292	394656	380872	306383	364960	340483	411627	500898	379227	488620	449632	358662	330964	331305	335884	287431	286647			14985	4680	21
GEAVGVIAAQSIGEPGTQLTLR	GEAVGVIAAQSIGEPGTQLTLR	22	0	2166.16	MGYG000002549_02931;MGYG000000196_03983;MGYG000001337_03899;MGYG000003543.1_01852;MGYG000003693_02792;MGYG000003681_02045;MGYG000002540_03359;MGYG000001376_02683;MGYG000002412_00377;MGYG000001346_01525;MGYG000001345_04693;MGYG000002275_02123;MGYG000001391_01585	2	0.999903	0.000106319	unmatched	MS/MS	MS/MS	MS/MS	MS/MS	MS/MS	MS/MS	MS/MS	MS/MS	MS/MS	MS/MS	MS/MS	MS/MS	MS/MS	MS/MS	MS/MS	MS/MS	unmatched	MS/MS	MS/MS	MS/MS	0	1	1	1	1	1	1	1	1	1	1	1	1	1	1	1	1	0	1	1	1	6313492	0	376074	359340	234304	373524	291660	290553	325551	417496	277069	391062	241238	348946	383622	136777	425168	431193	0	258583	408897	342435			14986	1193;1378;1992;4298;2757;2618;3049;2840;2738;1990;1452;1364;3299	19
GEC(UniMod:4)ADPDEC(UniMod:4)K	GECADPDECK	10	0	1179.42	MGYG000000208_00089	2	1	3.92562e-07	MS/MS	MS/MS	MS/MS	MS/MS	MS/MS	MS/MS	MS/MS	MS/MS	MS/MS	MS/MS	MS/MS	MS/MS	MS/MS	MS/MS	MS/MS	MS/MS	MS/MS	MS/MS	MS/MS	MS/MS	MS/MS	1	1	1	1	1	1	1	1	1	1	1	1	1	1	1	1	1	1	1	1	1	16916991	834515	622240	813641	832201	837186	826582	844944	865452	876823	851690	707208	850979	648331	682396	845391	802540	818431	847483	804154	875773	829031			14987	2448	21
GEC(UniMod:4)ADPNEC(UniMod:4)K	GECADPNECK	10	0	1178.43	MGYG000000038_00718	2	0.999833	0.000183226	unmatched	unmatched	MS/MS	MS/MS	unmatched	MS/MS	MS/MS	MS/MS	MS/MS	MS/MS	unmatched	unmatched	MS/MS	unmatched	MS/MS	MS/MS	MS/MS	unmatched	MS/MS	MS/MS	unmatched	0	0	1	1	0	1	1	1	1	1	0	0	1	0	1	1	1	0	1	1	0	1274618	0	0	107915	135302	0	99510	100118	100242	94252	105545	0	0	67351	0	91001	99402	73749	0	101835	98393	0			14988	3401	13
GEC(UniMod:4)ADPQEC(UniMod:4)K	GECADPQECK	10	0	1192.45	MGYG000001374_02205	2	0.999369	0.000692619	unmatched	unmatched	MS/MS	MS/MS	MS/MS	MS/MS	MS/MS	MS/MS	MS/MS	unmatched	unmatched	unmatched	unmatched	MS/MS	unmatched	MS/MS	unmatched	MS/MS	MS/MS	unmatched	MS/MS	0	0	1	1	1	1	1	1	1	0	0	0	0	1	0	1	0	1	1	0	1	4781435	0	0	437580	380814	448747	429809	414432	416184	383157	0	0	0	0	279403	0	314667	0	429153	402974	0	444515			14989	7268	12
GEC(UniMod:4)EAFR	GECEAFR	7	0	867.354	MGYG000001300_00323;MGYG000000876_01233;MGYG000002641_00026	2	0.994136	0.00645291	MS/MS	unmatched	MS/MS	MS/MS	unmatched	MS/MS	MS/MS	unmatched	unmatched	unmatched	MS/MS	unmatched	unmatched	unmatched	MS/MS	MS/MS	unmatched	MS/MS	MS/MS	MS/MS	MS/MS	1	0	1	1	0	1	1	0	0	0	1	0	0	0	1	1	0	1	1	1	1	5317718	775150	0	433459	477978	0	418496	500612	0	0	0	271015	0	0	0	630450	371640	0	413035	275395	510409	240079			14990	11256;11217;13803	12
GEDALIIYDDLSK	GEDALIIYDDLSK	13	0	1450.72	MGYG000002506_03404	2	0.999812	0.000205687	MS/MS	MS/MS	MS/MS	MS/MS	MS/MS	MS/MS	MS/MS	MS/MS	MS/MS	MS/MS	MS/MS	MS/MS	MS/MS	unmatched	MS/MS	MS/MS	MS/MS	MS/MS	MS/MS	MS/MS	MS/MS	1	1	1	1	1	1	1	1	1	1	1	1	1	0	1	1	1	1	1	1	1	16321957	1077990	864958	767258	1001590	617968	909416	742177	901695	760227	810712	677065	798983	784780	0	921150	686291	881371	880876	810507	620524	806419			14991	70	20
GEDHINNTPR	GEDHINNTPR	10	0	1151.53	MGYG000003883_03699;MGYG000002506_01921;MGYG000003118_00501	2	0.999498	0.000550779	MS/MS	MS/MS	MS/MS	MS/MS	MS/MS	MS/MS	MS/MS	MS/MS	MS/MS	MS/MS	MS/MS	MS/MS	MS/MS	MS/MS	MS/MS	MS/MS	MS/MS	MS/MS	MS/MS	MS/MS	MS/MS	1	1	1	1	1	1	1	1	1	1	1	1	1	1	1	1	1	1	1	1	1	2814718	140850	133657	101140	90285	140559	92753	112498	246590	124594	237966	128980	93299	103933	186139	96100	138458	123946	102478	156696	140402	123394			14992	3928;458;6236	21
GEDIEPLRLEVNK	GEDIEPLRLEVNK	13	1	1510.8	MGYG000003395_04389;MGYG000002506_00219	2	0.999896	0.000114417	MS/MS	MS/MS	MS/MS	MS/MS	MS/MS	MS/MS	MS/MS	MS/MS	MS/MS	MS/MS	MS/MS	MS/MS	MS/MS	MS/MS	MS/MS	MS/MS	MS/MS	MS/MS	MS/MS	MS/MS	MS/MS	2	2	2	2	2	2	2	2	2	2	2	2	2	2	2	2	2	2	2	2	2	28550913	1123760	1367803	1288533	1406866	1548795	1405612	1316809	1645478	1330898	1408168	1527967	1275420	1406657	1308240	1228880	1253586	1253626	1350310	1435712	1290689	1377104			14993	1040;204	42
GEDISAGAVVFPAGTR	GEDISAGAVVFPAGTR	16	0	1545.78	MGYG000002506_00105	2	0.999907	0.000101921	MS/MS	MS/MS	MS/MS	MS/MS	MS/MS	MS/MS	MS/MS	MS/MS	MS/MS	MS/MS	MS/MS	MS/MS	MS/MS	MS/MS	MS/MS	MS/MS	MS/MS	MS/MS	MS/MS	MS/MS	MS/MS	1	1	1	1	1	1	1	1	1	1	1	1	1	1	1	1	1	1	1	1	1	12558040	583931	565366	533842	478658	731540	615722	433328	777393	512213	561338	520360	614824	743729	553325	611854	537912	703573	670673	611766	619687	577006			14994	8002	21
GEDLEATIR	GEDLEATIR	9	0	1002.5	MGYG000002500_04230;MGYG000002506_02759;MGYG000002323_03649	2	0.999973	2.99223e-05	MS/MS	MS/MS	MS/MS	MS/MS	MS/MS	MS/MS	MS/MS	MS/MS	MS/MS	MS/MS	MS/MS	MS/MS	MS/MS	MS/MS	MS/MS	MS/MS	MS/MS	MS/MS	MS/MS	MS/MS	MS/MS	1	1	1	1	1	1	1	1	1	1	1	1	1	1	1	1	1	1	1	1	1	34318090	1838680	1667390	1530550	1535610	1369640	1675580	1538730	1596180	1517410	1599190	1622900	1675920	1582600	1502120	1526660	2623910	1743700	1550810	1479020	1620910	1520580			14995	420;114;126	21
GEDSSSLYTQVDR	GEDSSSLYTQVDR	13	0	1455.65	MGYG000001300_01093;MGYG000002641_01325	2	0.999972	3.05065e-05	MS/MS	MS/MS	MS/MS	MS/MS	MS/MS	MS/MS	MS/MS	MS/MS	MS/MS	MS/MS	MS/MS	MS/MS	MS/MS	MS/MS	MS/MS	MS/MS	MS/MS	MS/MS	MS/MS	MS/MS	MS/MS	1	1	1	1	1	1	1	1	1	1	1	1	1	1	1	1	1	1	1	1	1	13912360	605794	590273	578169	649692	551108	668377	617288	619780	773022	668708	675961	596155	637499	862859	782524	637481	641947	549267	813158	716104	677194			14996	10604;8011	21
GEDVWTGADDAEC(UniMod:4)IAR	GEDVWTGADDAECIAR	16	0	1763.74	MGYG000000003_00511	2	0.999933	7.44204e-05	MS/MS	unmatched	unmatched	unmatched	unmatched	unmatched	unmatched	unmatched	unmatched	MS/MS	MS/MS	MS/MS	unmatched	unmatched	MS/MS	MS/MS	MS/MS	unmatched	MS/MS	unmatched	unmatched	1	0	0	0	0	0	0	0	0	1	1	1	0	0	1	1	1	0	1	0	0	1700092	350137	0	0	0	0	0	0	0	0	135814	141816	268205	0	0	271355	165903	198858	0	168004	0	0			14997	10108	8
GEDVYTGADDAK	GEDVYTGADDAK	12	0	1239.53	MGYG000000074_00661	2	0.99999	1.15302e-05	MS/MS	MS/MS	MS/MS	MS/MS	MS/MS	MS/MS	MS/MS	MS/MS	unmatched	MS/MS	MS/MS	MS/MS	MS/MS	MS/MS	MS/MS	MS/MS	MS/MS	MS/MS	MS/MS	MS/MS	unmatched	1	1	1	1	1	1	1	1	0	1	1	1	1	1	1	1	1	1	1	1	0	6661685	289297	221778	387312	280443	399252	497028	355486	352576	0	379519	165462	462919	283083	453822	284538	533379	355873	403368	192530	364020	0			14998	8732	19
GEEAIDC(UniMod:4)R	GEEAIDCR	8	0	948.397	MGYG000000089_00305	2	0.999008	0.00108977	MS/MS	MS/MS	MS/MS	MS/MS	MS/MS	MS/MS	MS/MS	MS/MS	MS/MS	MS/MS	MS/MS	MS/MS	MS/MS	MS/MS	MS/MS	MS/MS	MS/MS	MS/MS	MS/MS	MS/MS	MS/MS	1	1	1	1	1	1	1	1	1	1	1	1	1	1	1	1	1	1	1	1	1	16627892	829394	758949	803730	843414	861630	885939	742776	733563	750550	713370	637942	761386	848984	663393	761048	836801	770577	1065830	749865	810077	798674			14999	3669	21
GEEAIISTDDSK	GEEAIISTDDSK	12	0	1263.58	MGYG000003697_01161	2	0.999996	4.90436e-06	MS/MS	MS/MS	MS/MS	MS/MS	MS/MS	MS/MS	MS/MS	MS/MS	MS/MS	MS/MS	MS/MS	MS/MS	MS/MS	MS/MS	MS/MS	MS/MS	MS/MS	MS/MS	MS/MS	MS/MS	MS/MS	1	1	1	1	1	1	1	1	1	1	1	1	1	1	1	1	1	1	1	1	1	10665994	521200	642259	509927	432955	717578	634839	417839	455396	598337	482613	446631	521064	445907	469549	533295	523328	527844	511350	434915	408340	430828			15000	1614	21
GEELYHFGK	GEELYHFGK	9	0	1078.51	MGYG000000044_01042	2	0.999373	0.000688204	MS/MS	MS/MS	MS/MS	MS/MS	unmatched	MS/MS	MS/MS	unmatched	MS/MS	MS/MS	MS/MS	unmatched	unmatched	unmatched	unmatched	unmatched	unmatched	unmatched	unmatched	MS/MS	unmatched	1	1	1	1	0	1	1	0	1	1	1	0	0	0	0	0	0	0	0	1	0	7674167	570223	1252670	449049	972939	0	872000	744359	0	590244	461293	935569	0	0	0	0	0	0	0	0	825821	0			15001	60	10
GEEVSRPSDDILFEIAQLAAQGVR	GEEVSRPSDDILFEIAQLAAQGVR	24	1	2599.32	MGYG000002506_04854	2	0.998723	0.00140626	MS/MS	unmatched	unmatched	unmatched	MS/MS	MS/MS	unmatched	unmatched	MS/MS	MS/MS	MS/MS	MS/MS	MS/MS	unmatched	unmatched	MS/MS	unmatched	unmatched	MS/MS	unmatched	unmatched	1	0	0	0	1	1	0	0	1	1	1	1	1	0	0	1	0	0	1	0	0	4615594	316716	0	0	0	327114	278771	0	0	392899	390830	800343	943846	686168	0	0	361203	0	0	117704	0	0			15002	4579	10
GEEWLPSAPLHVLLYR	GEEWLPSAPLHVLLYR	16	0	1879	MGYG000000196_03960;MGYG000002478_01628;MGYG000002549_02953;MGYG000001346_01543;MGYG000004824_00146	2	1	0	MS/MS	MS/MS	MS/MS	MS/MS	MS/MS	MS/MS	MS/MS	MS/MS	MS/MS	MS/MS	MS/MS	MS/MS	MS/MS	MS/MS	MS/MS	MS/MS	MS/MS	MS/MS	MS/MS	MS/MS	MS/MS	2	2	2	2	2	1	2	2	2	2	2	2	2	2	2	2	2	2	2	2	2	27706009	1365517	1262697	1327655	1260635	1238378	806594	1412210	1335979	1328699	1318298	1303740	1333317	1327481	1395749	1397416	1329074	1386542	1509862	1307961	1364140	1394065			15003	6823;6747;6307;6772;7516	41
GEFALFGLFGR	GEFALFGLFGR	11	0	1212.63	MGYG000002438_03064	2	0.999491	0.000559685	unmatched	unmatched	MS/MS	unmatched	MS/MS	MS/MS	MS/MS	MS/MS	MS/MS	MS/MS	MS/MS	MS/MS	unmatched	unmatched	unmatched	MS/MS	unmatched	unmatched	MS/MS	unmatched	MS/MS	0	0	1	0	1	1	1	1	1	1	1	1	0	0	0	1	0	0	1	0	1	1943566	0	0	194422	0	111998	273842	187992	46002	140936	214881	216203	146369	0	0	0	117927	0	0	128979	0	164015			15004	774	12
GEFATNPR	GEFATNPR	8	0	890.424	MGYG000003696_01184	2	0.999284	0.000787864	MS/MS	MS/MS	MS/MS	MS/MS	MS/MS	MS/MS	MS/MS	MS/MS	MS/MS	unmatched	MS/MS	MS/MS	MS/MS	MS/MS	MS/MS	MS/MS	MS/MS	MS/MS	MS/MS	MS/MS	MS/MS	1	1	1	1	1	1	1	1	1	0	1	1	1	1	1	1	1	1	1	1	1	26148380	1171880	1311710	1558560	1131980	1076720	1276260	1249760	1365320	1170640	0	1054240	1572930	1310200	1341950	1347910	1321300	1294700	1493810	1228190	1732870	1137450			15005	6372	20
GEFLFER	GEFLFER	7	0	896.439	MGYG000002517_02154	2	0.998891	0.00121915	MS/MS	MS/MS	MS/MS	MS/MS	MS/MS	MS/MS	MS/MS	MS/MS	MS/MS	MS/MS	MS/MS	MS/MS	MS/MS	MS/MS	MS/MS	MS/MS	MS/MS	MS/MS	MS/MS	MS/MS	MS/MS	1	1	1	1	1	1	1	1	1	1	1	1	1	1	1	1	1	1	1	1	1	10605853	480796	505558	485306	489031	501932	531076	510697	492601	466632	488796	470183	471205	518722	495813	555065	538743	528103	573027	509643	505422	487502			15006	7391	21
GEFLNAAEGAEVLK	GEFLNAAEGAEVLK	14	0	1446.74	MGYG000000044_03128	2	0.999952	5.17972e-05	MS/MS	MS/MS	MS/MS	MS/MS	MS/MS	MS/MS	MS/MS	MS/MS	MS/MS	MS/MS	MS/MS	MS/MS	MS/MS	MS/MS	MS/MS	MS/MS	MS/MS	MS/MS	MS/MS	MS/MS	MS/MS	1	1	1	1	1	1	1	1	1	1	1	1	1	1	1	1	1	1	1	1	1	10576924	482791	619482	524284	422818	494491	648423	290958	511928	655812	442623	469235	460385	540412	499680	551491	557308	513507	515819	553774	462956	358747			15007	3552	21
GEFLNAAEGQEVLR	GEFLNAAEGQEVLR	14	0	1531.76	MGYG000001346_00772	2	0.999951	5.41108e-05	MS/MS	MS/MS	MS/MS	MS/MS	MS/MS	MS/MS	MS/MS	MS/MS	MS/MS	MS/MS	MS/MS	MS/MS	MS/MS	MS/MS	MS/MS	MS/MS	MS/MS	MS/MS	MS/MS	MS/MS	MS/MS	1	1	1	1	1	1	1	1	1	1	1	1	1	1	1	1	1	1	1	1	1	20236322	1125470	1210210	668114	894244	1057770	828555	850263	1148600	733975	833350	718803	1111540	775091	1079380	1183920	1022580	1092710	1063730	731937	1053550	1052530			15008	2794	21
GEFSEYATPR	GEFSEYATPR	10	0	1155.52	MGYG000003696_00682	2	1	3.89434e-07	MS/MS	MS/MS	MS/MS	MS/MS	MS/MS	MS/MS	MS/MS	MS/MS	MS/MS	MS/MS	MS/MS	MS/MS	MS/MS	MS/MS	MS/MS	MS/MS	MS/MS	MS/MS	MS/MS	MS/MS	MS/MS	1	1	1	1	1	1	1	1	1	1	1	1	1	1	1	1	1	1	1	1	1	59847020	2774950	2720160	2771500	2705620	2937840	2624080	2842010	3149260	3086880	2743840	2844580	3150060	2646660	2722850	3065020	3006880	2390530	2973940	2901520	3150750	2638090			15009	1821	21
GEFVLPQK	GEFVLPQK	8	0	916.502	MGYG000003697_02727;MGYG000002293_02267	2	0.999816	0.000202857	MS/MS	MS/MS	MS/MS	MS/MS	MS/MS	MS/MS	MS/MS	MS/MS	MS/MS	MS/MS	MS/MS	MS/MS	MS/MS	MS/MS	MS/MS	MS/MS	MS/MS	MS/MS	MS/MS	MS/MS	MS/MS	1	1	1	1	1	1	1	1	1	1	1	1	1	1	1	1	1	1	1	1	1	28041000	1202060	1456470	1390160	1274630	1357440	1358510	1454450	1319750	1317620	1326200	1400970	1263540	1293600	1399180	1266010	1457310	1223430	1274860	1316440	1331200	1357170			15010	1522;10504	21
GEFYQQLTNDLETAR	GEFYQQLTNDLETAR	15	0	1783.84	MGYG000002506_03268	2	1	1.29811e-07	MS/MS	MS/MS	MS/MS	MS/MS	MS/MS	MS/MS	MS/MS	MS/MS	MS/MS	MS/MS	MS/MS	MS/MS	MS/MS	MS/MS	MS/MS	MS/MS	MS/MS	MS/MS	MS/MS	MS/MS	MS/MS	1	1	1	1	1	1	1	1	1	1	1	1	1	1	1	1	1	1	1	1	1	33938690	1664850	1855590	1482850	1579580	1171100	1734620	1545610	1341800	1532260	1745200	1797950	1712810	1419030	1648090	1743850	1011390	1931540	1274160	1721890	2012990	2011530			15011	2174	21
GEGAILTATENGYGKR	GEGAILTATENGYGKR	16	1	1635.82	MGYG000001691_02842	2	0.999975	2.82109e-05	MS/MS	MS/MS	MS/MS	MS/MS	MS/MS	MS/MS	MS/MS	MS/MS	MS/MS	MS/MS	MS/MS	MS/MS	MS/MS	MS/MS	MS/MS	MS/MS	MS/MS	MS/MS	MS/MS	MS/MS	MS/MS	1	1	1	1	1	1	1	1	1	1	1	1	1	1	1	1	1	1	1	1	1	19248470	865172	926984	894885	933051	953665	907044	932523	962733	941607	892270	909699	810941	958594	951714	924736	868037	912628	894729	964323	951693	891442			15012	10063	21
GEGAMDAGNMLKPALAR	GEGAMDAGNMLKPALAR	17	1	1700.83	MGYG000001691_00583	2	1	1.29811e-07	MS/MS	MS/MS	MS/MS	MS/MS	MS/MS	MS/MS	MS/MS	MS/MS	MS/MS	MS/MS	MS/MS	MS/MS	MS/MS	MS/MS	MS/MS	MS/MS	MS/MS	MS/MS	MS/MS	MS/MS	MS/MS	2	2	2	2	2	2	2	2	2	2	2	2	2	2	2	2	2	2	2	2	2	114383298	5442278	5766910	5618630	5282160	5655410	4993450	6197270	5309020	5791720	5587550	5599350	5328135	5671030	5597660	4857655	5602290	5551540	5185580	5383910	4875930	5085820			15013	738	42
GEGAYVFDKDGNK	GEGAYVFDKDGNK	13	1	1398.64	MGYG000004276_01169	2	0.999705	0.000322283	MS/MS	MS/MS	MS/MS	MS/MS	MS/MS	MS/MS	MS/MS	MS/MS	MS/MS	MS/MS	MS/MS	MS/MS	MS/MS	MS/MS	MS/MS	MS/MS	MS/MS	MS/MS	MS/MS	MS/MS	MS/MS	1	1	1	1	1	1	1	1	1	1	1	1	1	1	1	1	1	1	1	1	1	18268622	1117520	936480	878566	611483	1105370	498223	667783	1039660	1387930	810578	533727	595428	696941	1063220	636268	528508	839659	876623	1247930	682385	1514340			15014	1415	21
GEGDIDNAPWPVADEK	GEGDIDNAPWPVADEK	16	0	1711.77	MGYG000002506_04836;MGYG000002323_01236	2	0.999996	3.86021e-06	MS/MS	MS/MS	MS/MS	MS/MS	MS/MS	MS/MS	MS/MS	MS/MS	MS/MS	MS/MS	MS/MS	MS/MS	MS/MS	MS/MS	MS/MS	MS/MS	MS/MS	MS/MS	MS/MS	MS/MS	MS/MS	1	1	1	1	1	1	1	1	1	1	1	1	1	1	1	1	1	1	1	1	1	16217622	936392	710133	667162	726073	1019460	708734	781960	730300	688064	727833	756974	613925	809132	828516	861213	672955	764212	980684	768614	845719	619567			15015	744;978	21
GEGFQQAVAAHK	GEGFQQAVAAHK	12	0	1241.62	MGYG000002506_03421	2	1	3.89434e-07	MS/MS	MS/MS	MS/MS	MS/MS	MS/MS	MS/MS	MS/MS	MS/MS	MS/MS	MS/MS	MS/MS	MS/MS	MS/MS	MS/MS	MS/MS	MS/MS	MS/MS	MS/MS	MS/MS	MS/MS	MS/MS	2	1	1	2	2	2	2	2	1	1	2	2	1	2	1	1	2	2	1	1	1	11608404	847886	398788	310232	948714	696213	673038	664901	607009	348554	357199	734570	464296	411852	626365	303499	250941	876129	976671	382983	366254	362310			15016	304	32
GEGGFGHSGRQ	GEGGFGHSGRQ	11	1	1087.48	MGYG000002506_03290	2	0.999731	0.000295613	unmatched	MS/MS	MS/MS	unmatched	MS/MS	unmatched	unmatched	MS/MS	MS/MS	MS/MS	MS/MS	MS/MS	MS/MS	unmatched	MS/MS	MS/MS	MS/MS	MS/MS	MS/MS	MS/MS	MS/MS	0	1	1	0	1	0	0	1	1	1	1	1	1	0	1	1	1	1	1	1	1	1718844	0	62255	124459	0	126317	0	0	123521	96108	134408	116212	76743	110576	0	90616	119400	117346	120957	85795	113013	101115			15017	3756	16
GEGGILVNKDGYR	GEGGILVNKDGYR	13	1	1376.7	MGYG000003395_02783;MGYG000002536_02554	2	1	3.89434e-07	MS/MS	MS/MS	MS/MS	MS/MS	MS/MS	MS/MS	MS/MS	MS/MS	MS/MS	MS/MS	MS/MS	MS/MS	MS/MS	MS/MS	MS/MS	MS/MS	MS/MS	MS/MS	MS/MS	MS/MS	MS/MS	1	1	1	2	1	2	2	1	1	1	1	1	1	2	2	1	2	2	1	1	1	33822648	1004190	1086110	1073750	2499440	1150160	2638580	2838190	1134620	1098820	1140510	1158810	972042	1135850	2575970	2188356	1078330	2981430	2599220	1211390	1136010	1120870			15018	1062;1965	28
GEGIAC(UniMod:4)EAVALLIK	GEGIACEAVALLIK	14	0	1442.78	MGYG000002506_02311	2	0.999663	0.000368367	MS/MS	MS/MS	MS/MS	MS/MS	MS/MS	MS/MS	MS/MS	MS/MS	MS/MS	MS/MS	MS/MS	MS/MS	MS/MS	MS/MS	MS/MS	MS/MS	MS/MS	MS/MS	MS/MS	MS/MS	MS/MS	1	1	1	1	1	1	1	1	1	1	1	1	1	1	1	1	1	1	1	1	1	14148274	679352	680850	721441	653616	667956	647572	680006	653801	660715	655831	698216	680892	657356	646549	726005	629824	735916	638131	692469	687531	654245			15019	13005	21
GEGIEKR	GEGIEKR	7	1	787.419	MGYG000000258_00991	2	0.999988	1.34251e-05	MS/MS	MS/MS	MS/MS	MS/MS	MS/MS	MS/MS	MS/MS	MS/MS	MS/MS	MS/MS	MS/MS	MS/MS	MS/MS	MS/MS	MS/MS	MS/MS	MS/MS	MS/MS	MS/MS	MS/MS	MS/MS	1	1	1	1	1	1	1	1	1	1	1	1	1	1	1	1	1	1	1	1	1	44766670	2017490	2153480	2290860	1950010	2092160	2065970	2133760	2283540	1960120	2329130	2131230	2006250	2368460	2231530	2112890	2241170	1810670	2221350	2106420	2023280	2236900			15020	6116	21
GEGKFER	GEGKFER	7	1	821.403	MGYG000002506_00220;MGYG000002521_02338;MGYG000002514_00722;MGYG000003017_01941;MGYG000000108_00802	2	0.998855	0.00125823	MS/MS	MS/MS	MS/MS	MS/MS	MS/MS	MS/MS	MS/MS	MS/MS	MS/MS	MS/MS	MS/MS	MS/MS	MS/MS	MS/MS	MS/MS	MS/MS	MS/MS	MS/MS	MS/MS	MS/MS	MS/MS	1	1	1	1	1	1	1	1	1	1	1	1	1	1	1	1	1	1	1	1	1	18718319	757658	803397	910222	771925	911886	1132000	1454770	788485	707790	1285470	825685	794576	488806	934705	851564	779983	784776	969978	991085	1000330	773228			15021	1182;11670;11674;14041;2920	21
GEGLGNQFLANIR	GEGLGNQFLANIR	13	0	1387.72	MGYG000003017_00890;MGYG000000123_03796;MGYG000002517_01010	2	0.999999	6.49057e-07	MS/MS	MS/MS	MS/MS	MS/MS	MS/MS	MS/MS	MS/MS	MS/MS	MS/MS	MS/MS	MS/MS	MS/MS	MS/MS	MS/MS	MS/MS	MS/MS	MS/MS	MS/MS	MS/MS	MS/MS	MS/MS	1	1	1	1	1	1	1	1	1	1	1	1	1	1	1	1	1	1	1	1	1	35721110	1733460	1662930	1701150	1553440	1792820	1765350	1627170	1734390	1701090	1653530	1763850	1711090	1628730	1684730	1729150	1679480	1674900	1712740	1669820	1684350	1856940			15022	9092;7819;3490	21
GEGLGNQFLTNIR	GEGLGNQFLTNIR	13	0	1417.73	MGYG000002534_02812;MGYG000002506_00493	2	0.999992	9.029e-06	MS/MS	MS/MS	MS/MS	MS/MS	MS/MS	MS/MS	MS/MS	MS/MS	MS/MS	MS/MS	MS/MS	MS/MS	MS/MS	MS/MS	MS/MS	MS/MS	MS/MS	MS/MS	MS/MS	MS/MS	MS/MS	1	1	1	1	1	1	1	1	1	1	1	1	1	1	1	1	1	1	1	1	1	21063984	1043730	964055	974665	1083330	1013620	1074150	991270	940479	935649	1005820	1051440	1016010	1015210	912721	1068500	957406	1066330	996407	955041	907851	1090300			15023	1679;912	21
GEGLTFYGPEEALIAR	GEGLTFYGPEEALIAR	16	0	1721.86	MGYG000003697_01477;MGYG000002293_00512	2	1	5.19245e-07	MS/MS	MS/MS	MS/MS	MS/MS	MS/MS	MS/MS	MS/MS	MS/MS	MS/MS	MS/MS	MS/MS	MS/MS	MS/MS	MS/MS	MS/MS	MS/MS	MS/MS	MS/MS	MS/MS	MS/MS	MS/MS	1	1	1	1	1	1	1	1	1	1	1	1	1	1	1	1	1	1	1	1	1	51848140	2512140	2427120	2578250	2528150	2408800	2460940	2462540	2521820	2516260	2590190	2494300	2498670	2063460	2253510	2586900	2469720	2407420	2475930	2572960	2479140	2539920			15024	1322;1607	21
GEGMVLTGPK	GEGMVLTGPK	10	0	987.506	MGYG000002506_03694	2	0.999763	0.000260729	MS/MS	MS/MS	MS/MS	MS/MS	MS/MS	unmatched	MS/MS	MS/MS	MS/MS	MS/MS	MS/MS	MS/MS	MS/MS	unmatched	MS/MS	MS/MS	MS/MS	MS/MS	MS/MS	unmatched	unmatched	1	1	1	1	1	0	1	1	1	1	1	1	1	0	1	1	1	1	1	0	0	14684592	712178	828119	747993	778996	549621	0	816831	930035	1191040	1051290	2086620	828424	728376	0	730725	474303	739536	636277	854228	0	0			15025	106	17
GEGVVLMGHGSPR	GEGVVLMGHGSPR	13	0	1294.65	MGYG000004769_01549	2	0.999967	3.63132e-05	MS/MS	MS/MS	MS/MS	MS/MS	MS/MS	MS/MS	MS/MS	MS/MS	MS/MS	MS/MS	MS/MS	MS/MS	MS/MS	MS/MS	MS/MS	MS/MS	MS/MS	MS/MS	MS/MS	MS/MS	MS/MS	1	1	1	1	1	1	1	1	1	1	1	1	1	1	1	1	1	1	1	1	1	22099715	1268160	1281550	975920	967491	1143390	863479	872899	931508	886882	1024040	1384700	1223420	1168510	1144340	790026	738454	895720	995426	1243290	1143110	1157400			15026	5188	21
GEGVYLMK	GEGVYLMK	8	0	895.447	MGYG000003697_02087;MGYG000001975_02349	2	0.999665	0.000368321	MS/MS	MS/MS	MS/MS	MS/MS	MS/MS	MS/MS	MS/MS	MS/MS	MS/MS	MS/MS	MS/MS	MS/MS	MS/MS	MS/MS	MS/MS	MS/MS	MS/MS	MS/MS	MS/MS	MS/MS	MS/MS	1	1	1	1	1	1	1	1	1	1	1	1	1	1	1	1	1	1	1	1	1	39618690	1670460	1968910	1662220	2035460	2065240	1705670	1701760	1935190	1841180	1842940	1775510	1803250	2342660	1656530	1843530	1723990	1938400	2000350	2067270	1907920	2130250			15027	1178;5920	21
GEGWAAIVADLR	GEGWAAIVADLR	12	0	1256.65	MGYG000002506_02033	2	0.999888	0.000124614	MS/MS	MS/MS	MS/MS	MS/MS	MS/MS	MS/MS	MS/MS	MS/MS	MS/MS	MS/MS	MS/MS	MS/MS	MS/MS	MS/MS	MS/MS	MS/MS	MS/MS	MS/MS	MS/MS	MS/MS	MS/MS	1	1	1	1	1	1	1	1	1	1	1	1	1	1	1	1	1	1	1	1	1	5174414	257484	255749	266458	241056	242127	230078	242340	262944	233023	240504	224859	248962	239744	257144	222594	242353	257623	261896	248288	268412	230776			15028	2324	21
GEHMDFIPGSYAQIK	GEHMDFIPGSYAQIK	15	0	1691.8	MGYG000000196_03459;MGYG000002438_03488;MGYG000002549_01439;MGYG000002281_01493	2	0.999998	2.40151e-06	MS/MS	MS/MS	MS/MS	MS/MS	MS/MS	MS/MS	MS/MS	MS/MS	MS/MS	MS/MS	MS/MS	MS/MS	MS/MS	MS/MS	MS/MS	MS/MS	MS/MS	MS/MS	MS/MS	MS/MS	MS/MS	1	1	1	1	1	1	1	1	1	1	1	1	1	1	1	1	1	1	1	1	1	11094200	461221	538104	513593	572453	581864	513194	595814	573549	617605	503812	546768	335608	546839	605404	410331	522067	499675	564175	520378	570484	501262			15029	4907;4945;4888;4721	21
GEHMIINFPIGSRPR	GEHMIINFPIGSRPR	15	1	1722.9	MGYG000002506_02477;MGYG000002323_03331	2	0.999776	0.000246232	MS/MS	unmatched	unmatched	MS/MS	MS/MS	unmatched	MS/MS	unmatched	unmatched	unmatched	MS/MS	MS/MS	MS/MS	MS/MS	unmatched	unmatched	unmatched	MS/MS	unmatched	MS/MS	unmatched	1	0	0	1	1	0	1	0	0	0	1	1	1	1	0	0	0	1	0	1	0	2864921	173321	0	0	564961	490803	0	179672	0	0	0	220726	151166	480432	221717	0	0	0	186220	0	195903	0			15030	1534;1414	10
GEIALTYIYGIGR	GEIALTYIYGIGR	13	0	1424.77	MGYG000003697_01444;MGYG000002293_00482;MGYG000003543.1_01084	2	0.999078	0.00101287	unmatched	MS/MS	MS/MS	MS/MS	MS/MS	unmatched	MS/MS	MS/MS	MS/MS	MS/MS	MS/MS	unmatched	MS/MS	MS/MS	MS/MS	MS/MS	MS/MS	MS/MS	MS/MS	MS/MS	unmatched	0	1	1	1	1	0	1	1	1	1	1	0	1	1	1	1	1	1	1	1	0	20444452	0	1200650	993464	1235680	1262190	0	1258060	1427580	1413430	1315430	487572	0	952314	1077800	1007450	1612990	1286560	1219800	847782	1845700	0			15031	5271;6451;1317	17
GEIALTYVYGIGR	GEIALTYVYGIGR	13	0	1410.75	MGYG000002549_02901	2	0.999569	0.000473628	MS/MS	MS/MS	MS/MS	MS/MS	MS/MS	unmatched	MS/MS	MS/MS	MS/MS	MS/MS	MS/MS	MS/MS	MS/MS	MS/MS	MS/MS	MS/MS	MS/MS	MS/MS	MS/MS	unmatched	MS/MS	1	1	1	1	1	0	1	1	1	1	1	1	1	1	1	1	1	1	1	0	1	4929988	255753	296425	191028	208963	260360	0	313070	273258	252073	192753	234496	292719	243649	307380	250105	267748	232787	318497	312097	0	226827			15032	6160	19
GEIDFSTLAR	GEIDFSTLAR	10	0	1107.56	MGYG000000196_04058;MGYG000002549_00023	2	0.999968	3.52143e-05	MS/MS	MS/MS	MS/MS	MS/MS	MS/MS	MS/MS	MS/MS	MS/MS	MS/MS	MS/MS	MS/MS	MS/MS	MS/MS	MS/MS	MS/MS	MS/MS	MS/MS	MS/MS	MS/MS	MS/MS	MS/MS	1	1	1	1	1	1	1	1	1	1	1	1	1	1	1	1	1	1	1	1	1	29504070	1395910	1404670	1340820	1243690	1628210	1472250	1430480	1452220	1566670	1353750	1586570	1497230	1181860	1463250	1537890	1257450	1295060	1413690	1195000	1583180	1204220			15033	7102;6818	21
GEIDIISGITGGDETK	GEIDIISGITGGDETK	16	0	1603.79	MGYG000000730_00184	2	0.999952	5.2475e-05	MS/MS	MS/MS	MS/MS	MS/MS	MS/MS	MS/MS	MS/MS	MS/MS	MS/MS	MS/MS	MS/MS	MS/MS	MS/MS	MS/MS	MS/MS	MS/MS	MS/MS	MS/MS	MS/MS	MS/MS	MS/MS	1	1	1	1	1	1	1	1	1	1	1	1	1	1	1	1	1	1	1	1	1	22724620	965339	1071810	1056820	1034440	1120210	1050430	1086620	1100980	1024000	1106090	1291090	1007170	1065630	1298050	967011	1037210	1034320	1106370	1208130	1021510	1071390			15034	2664	21
GEIEITSVNNAYLER	GEIEITSVNNAYLER	15	0	1706.85	MGYG000002517_02431	2	0.999953	5.10731e-05	MS/MS	MS/MS	MS/MS	MS/MS	MS/MS	MS/MS	MS/MS	MS/MS	unmatched	unmatched	MS/MS	MS/MS	MS/MS	MS/MS	MS/MS	MS/MS	MS/MS	MS/MS	MS/MS	MS/MS	MS/MS	1	1	1	1	1	1	1	1	0	0	1	1	1	1	1	1	1	1	1	1	1	10754063	586601	317463	430796	490579	570634	290707	794446	388092	0	0	508761	495880	883809	601056	892755	820739	294414	550671	381622	748684	706354			15035	4631	19
GEIEPESVNDVK	GEIEPESVNDVK	12	0	1314.63	MGYG000000257_02045	2	0.999982	1.96263e-05	MS/MS	MS/MS	MS/MS	MS/MS	MS/MS	MS/MS	MS/MS	MS/MS	MS/MS	MS/MS	MS/MS	MS/MS	MS/MS	MS/MS	MS/MS	MS/MS	MS/MS	MS/MS	MS/MS	MS/MS	MS/MS	1	1	1	1	1	1	1	1	1	1	1	1	1	1	1	1	1	1	1	1	1	35059740	1818880	1618240	1576760	1668500	1554950	1798660	1536170	1436390	1549470	1776000	1624060	1542540	1647620	1754940	2020340	1700370	1867140	1731000	1605980	1650280	1581450			15036	9478	21
GEIFHFNPGSVSIPK	GEIFHFNPGSVSIPK	15	0	1627.84	MGYG000002506_01787	2	1	3.92282e-07	MS/MS	MS/MS	MS/MS	MS/MS	MS/MS	MS/MS	MS/MS	MS/MS	MS/MS	MS/MS	MS/MS	MS/MS	MS/MS	MS/MS	MS/MS	MS/MS	MS/MS	MS/MS	MS/MS	MS/MS	MS/MS	2	2	2	2	2	2	2	2	2	2	2	2	2	2	2	2	2	1	2	2	2	38993158	1684252	1777959	1961960	1897450	1932329	1783436	1722526	1760260	1850747	1772461	1848512	1700444	1925365	2276434	1799264	1826528	2290716	1293840	2019772	1913276	1955627			15037	4793	41
GEIFLPQLIQSAETVK	GEIFLPQLIQSAETVK	16	0	1771.97	MGYG000000064_01412	2	0.999693	0.000335189	MS/MS	MS/MS	MS/MS	MS/MS	MS/MS	MS/MS	MS/MS	MS/MS	MS/MS	MS/MS	MS/MS	MS/MS	MS/MS	MS/MS	MS/MS	MS/MS	MS/MS	MS/MS	MS/MS	MS/MS	MS/MS	1	1	1	1	1	1	1	1	1	1	1	1	1	1	1	1	1	1	1	1	1	409459100	18761700	16939200	20771700	18287400	19740300	17597600	19697500	21096300	20220900	20496300	18523200	19285200	19320800	22173800	17190300	18881400	21988500	20733200	23188800	17319600	17245400			15038	1214	21
GEIGEEER	GEIGEEER	8	0	917.409	MGYG000002506_03402	2	0.99702	0.00328074	MS/MS	MS/MS	MS/MS	MS/MS	MS/MS	MS/MS	MS/MS	MS/MS	MS/MS	MS/MS	MS/MS	MS/MS	MS/MS	MS/MS	MS/MS	MS/MS	MS/MS	MS/MS	unmatched	MS/MS	MS/MS	1	1	1	1	1	1	1	1	1	1	1	1	1	1	1	1	1	1	0	1	1	13868097	817956	579227	748319	934978	757496	703838	703316	769984	785368	648542	530353	735938	578162	568946	639739	746984	550857	764962	0	564210	738922			15039	153	20
GEIGLTYIYGIGR	GEIGLTYIYGIGR	13	0	1410.75	MGYG000000074_01937	2	0.99929	0.000776851	MS/MS	MS/MS	MS/MS	MS/MS	MS/MS	MS/MS	MS/MS	unmatched	unmatched	MS/MS	MS/MS	MS/MS	MS/MS	MS/MS	unmatched	MS/MS	MS/MS	unmatched	MS/MS	unmatched	unmatched	1	1	1	1	1	1	1	0	0	1	1	1	1	1	0	1	1	0	1	0	0	4218034	198581	455796	313385	362906	256406	186943	432708	0	0	219458	177709	201626	291660	261238	0	143340	347034	0	369244	0	0			15040	7833	15
GEIIDEDDLPIK	GEIIDEDDLPIK	12	0	1355.68	MGYG000002506_00219	2	0.999999	9.27709e-07	MS/MS	MS/MS	MS/MS	MS/MS	MS/MS	MS/MS	MS/MS	MS/MS	MS/MS	MS/MS	MS/MS	MS/MS	MS/MS	MS/MS	MS/MS	MS/MS	MS/MS	MS/MS	MS/MS	MS/MS	MS/MS	1	1	1	1	1	1	1	1	1	1	1	1	1	1	1	1	1	1	1	1	1	135306040	6611130	6300740	6576370	6687500	6258230	6470230	6472760	6475060	6498900	6637660	6732200	6435900	6606940	6346590	6584470	6373350	5777140	6449060	6246970	6393500	6371340			15041	204	21
GEIIQTVR	GEIIQTVR	8	0	914.518	MGYG000001374_00531	2	0.999996	4.8902e-06	unmatched	unmatched	unmatched	unmatched	unmatched	MS/MS	MS/MS	unmatched	unmatched	unmatched	unmatched	unmatched	MS/MS	unmatched	unmatched	unmatched	unmatched	unmatched	MS/MS	unmatched	unmatched	0	0	0	0	0	1	1	0	0	0	0	0	1	0	0	0	0	0	1	0	0	35506920	0	0	0	0	0	8748660	8875650	0	0	0	0	0	8938330	0	0	0	0	0	8944280	0	0			15042	9422	4
GEILGGMAAVEQPEPAAQPKK	GEILGGMAAVEQPEPAAQPKK	21	1	2120.09	MGYG000002497_03538	2	0.999355	0.000708443	MS/MS	MS/MS	MS/MS	MS/MS	MS/MS	MS/MS	MS/MS	MS/MS	MS/MS	MS/MS	MS/MS	MS/MS	MS/MS	MS/MS	MS/MS	MS/MS	MS/MS	MS/MS	MS/MS	MS/MS	MS/MS	1	1	1	1	1	1	1	1	1	1	1	1	1	1	1	1	1	1	1	1	1	196640870	9336120	8841220	9635410	9586100	10141400	9107630	9557070	9113130	8979660	9492430	9679760	8166010	9896380	9155390	10254900	9551230	10150400	8603110	8659760	9687230	9046530			15043	83	21
GEINIFNENFFR	GEINIFNENFFR	12	0	1498.72	MGYG000002549_03848	2	0.999993	8.11327e-06	MS/MS	MS/MS	MS/MS	MS/MS	MS/MS	MS/MS	MS/MS	MS/MS	MS/MS	MS/MS	MS/MS	MS/MS	MS/MS	MS/MS	MS/MS	MS/MS	MS/MS	MS/MS	MS/MS	MS/MS	MS/MS	1	1	1	1	1	1	1	1	1	1	1	1	1	1	1	1	1	1	1	1	1	24691930	1116490	1135910	1213520	1170320	1144290	1210470	1088660	1143850	1095360	1227070	1229690	1149390	1241430	1191040	1232660	1221570	1200610	1105550	1210820	1184370	1178860			15044	1797	21
GEINIYNENFFR	GEINIYNENFFR	12	0	1514.72	MGYG000000196_03107;MGYG000002455_01054	2	0.999974	2.89195e-05	MS/MS	MS/MS	MS/MS	MS/MS	MS/MS	MS/MS	MS/MS	MS/MS	MS/MS	MS/MS	MS/MS	MS/MS	MS/MS	MS/MS	MS/MS	MS/MS	MS/MS	MS/MS	MS/MS	MS/MS	MS/MS	1	1	1	1	1	1	1	1	1	1	1	1	1	1	1	1	1	1	1	1	1	10603178	723557	543726	485050	449273	711727	753315	486891	516488	488232	467332	398442	443550	310340	637977	599629	380753	331284	421492	477636	514446	462038			15045	4961;10569	21
GEIPGLKK	GEIPGLKK	8	1	840.507	MGYG000003395_02264;MGYG000002506_02948	2	0.999999	9.15979e-07	unmatched	MS/MS	MS/MS	unmatched	MS/MS	MS/MS	MS/MS	MS/MS	MS/MS	MS/MS	MS/MS	unmatched	MS/MS	MS/MS	MS/MS	MS/MS	MS/MS	unmatched	MS/MS	unmatched	unmatched	0	1	1	0	1	1	1	1	1	1	1	0	1	1	1	1	1	0	1	0	0	165829900	0	10595400	10964400	0	10654400	10581500	10912800	11539600	12407400	10855600	10746800	0	11045900	10567200	11819800	11493900	10728600	0	10916600	0	0			15046	4615;199	15
GEIQSYGLNFQEDR	GEIQSYGLNFQEDR	14	0	1654.76	MGYG000003697_02401	2	0.999813	0.000205267	MS/MS	MS/MS	MS/MS	MS/MS	MS/MS	MS/MS	MS/MS	MS/MS	MS/MS	MS/MS	MS/MS	MS/MS	MS/MS	MS/MS	MS/MS	MS/MS	MS/MS	MS/MS	MS/MS	MS/MS	MS/MS	1	1	1	1	1	1	1	1	1	1	1	1	1	1	1	1	1	1	1	1	1	12238664	572430	488690	843676	561979	584381	489940	527498	678075	383024	527091	633088	697107	503305	582120	784506	693396	561029	477875	519024	586711	543719			15047	11051	21
GEIRPLAQADAAELDALIVPGGFGAAK	GEIRPLAQADAAELDALIVPGGFGAAK	27	1	2649.41	MGYG000002323_00485	2	0.999953	5.13167e-05	MS/MS	MS/MS	MS/MS	MS/MS	MS/MS	MS/MS	MS/MS	MS/MS	MS/MS	MS/MS	MS/MS	MS/MS	MS/MS	MS/MS	MS/MS	MS/MS	MS/MS	MS/MS	MS/MS	MS/MS	MS/MS	1	1	1	1	1	1	1	1	1	1	1	1	1	1	1	1	1	1	1	1	1	197400250	9455780	9084510	9336000	9738350	9122110	9796480	9393230	9502320	9300130	9570950	9269670	9719500	9562890	9176060	9313620	9372200	9237400	9335360	9367770	9487680	9258240			15048	1958	21
GEITSYVSWDNK	GEITSYVSWDNK	12	0	1397.65	MGYG000001313_00499	2	0.998997	0.00110559	unmatched	unmatched	unmatched	MS/MS	unmatched	unmatched	unmatched	unmatched	unmatched	MS/MS	unmatched	unmatched	unmatched	MS/MS	unmatched	unmatched	MS/MS	unmatched	unmatched	MS/MS	MS/MS	0	0	0	1	0	0	0	0	0	1	0	0	0	1	0	0	1	0	0	1	1	2626188	0	0	0	517915	0	0	0	0	0	476127	0	0	0	496832	0	0	401643	0	0	398057	335614			15049	5027	6
GEIVIASAC(UniMod:4)R	GEIVIASACR	10	0	1074.55	MGYG000004581_01455;MGYG000001714_01774	2	0.999983	1.87786e-05	MS/MS	MS/MS	MS/MS	MS/MS	MS/MS	MS/MS	MS/MS	MS/MS	MS/MS	MS/MS	MS/MS	MS/MS	MS/MS	MS/MS	MS/MS	MS/MS	MS/MS	MS/MS	MS/MS	MS/MS	MS/MS	1	1	1	1	1	1	1	1	1	1	1	1	1	1	1	1	1	1	1	1	1	45389730	1987340	2180520	2116990	2266450	1910300	2351770	2108480	1942240	2420910	1959360	2059460	2130030	2133560	2215870	2270700	2168830	2342800	2190250	2093180	2040770	2499920			15050	6383;7441	21
GEIVPVMSVR	GEIVPVMSVR	10	0	1085.59	MGYG000000271_00189	2	0.99953	0.000520712	MS/MS	unmatched	MS/MS	MS/MS	unmatched	MS/MS	unmatched	unmatched	MS/MS	MS/MS	unmatched	MS/MS	MS/MS	MS/MS	unmatched	unmatched	MS/MS	MS/MS	MS/MS	unmatched	unmatched	1	0	1	1	0	1	0	0	1	1	0	1	1	1	0	0	1	1	1	0	0	18714850	1304330	0	1349600	1414090	0	2102310	0	0	1526550	1483930	0	1628190	1710960	1850280	0	0	1739360	1245880	1359370	0	0			15051	9015	12
GELATTSVMR	GELATTSVMR	10	0	1063.53	MGYG000002445_02384	2	0.999483	0.000567284	MS/MS	unmatched	MS/MS	MS/MS	unmatched	MS/MS	MS/MS	MS/MS	MS/MS	MS/MS	MS/MS	MS/MS	MS/MS	MS/MS	MS/MS	MS/MS	unmatched	MS/MS	MS/MS	MS/MS	MS/MS	1	0	1	1	0	1	1	1	1	1	1	1	1	1	1	1	0	1	1	1	1	37186160	2418100	0	2656320	2251570	0	2175900	2309380	1919690	1668240	2178620	1544240	2329630	1572540	1623210	1605240	1766640	0	2664840	2561800	2147470	1792730			15052	852	18
GELDEIIGIVR	GELDEIIGIVR	11	0	1212.67	MGYG000002506_01205	2	0.999959	4.54664e-05	MS/MS	MS/MS	MS/MS	MS/MS	MS/MS	MS/MS	MS/MS	MS/MS	MS/MS	MS/MS	MS/MS	MS/MS	MS/MS	MS/MS	MS/MS	MS/MS	MS/MS	MS/MS	MS/MS	MS/MS	MS/MS	1	1	1	1	1	1	1	1	1	1	1	1	1	1	1	1	1	1	1	1	1	8090989	379337	309328	394038	385304	410841	393461	428490	349525	364652	424180	356799	412071	395832	372163	423732	366055	391541	421995	374662	402977	334006			15053	14588	21
GELDELWYR	GELDELWYR	9	0	1179.56	MGYG000003697_00239	2	0.999974	2.9268e-05	MS/MS	MS/MS	MS/MS	MS/MS	MS/MS	MS/MS	MS/MS	MS/MS	MS/MS	MS/MS	MS/MS	MS/MS	MS/MS	MS/MS	MS/MS	MS/MS	MS/MS	MS/MS	MS/MS	MS/MS	MS/MS	1	1	1	1	1	1	1	1	1	1	1	1	1	1	1	1	1	1	1	1	1	13654362	586163	494636	717410	679324	733854	686965	845539	720580	564235	749056	888225	628337	670724	627642	607189	560820	547348	571306	646867	531300	596842			15054	7286	21
GELEITDINR	GELEITDINR	10	0	1158.59	MGYG000002323_02578;MGYG000002506_01521	2	0.999978	2.38814e-05	MS/MS	MS/MS	MS/MS	MS/MS	MS/MS	MS/MS	MS/MS	MS/MS	MS/MS	MS/MS	MS/MS	MS/MS	MS/MS	MS/MS	MS/MS	MS/MS	MS/MS	MS/MS	MS/MS	MS/MS	MS/MS	1	1	1	1	1	1	1	1	1	1	1	1	1	1	1	1	1	1	1	1	1	78621230	4266800	3516620	3627510	3592370	3767360	3610520	3872920	3704860	3768270	3627050	3951260	3943270	3734630	3632420	3883640	3723120	3674750	3833280	3565140	3701760	3623680			15055	3601;4289	21
GELEITDLNR	GELEITDLNR	10	0	1158.59	MGYG000003695_01697;MGYG000000146_01523;MGYG000000223_00636;MGYG000001707_00493;MGYG000000489_00068;MGYG000002882_01287	2	0.999884	0.000126516	MS/MS	MS/MS	MS/MS	MS/MS	MS/MS	MS/MS	MS/MS	MS/MS	MS/MS	MS/MS	MS/MS	MS/MS	MS/MS	MS/MS	MS/MS	MS/MS	MS/MS	MS/MS	MS/MS	MS/MS	MS/MS	1	1	1	1	1	1	1	1	1	1	1	1	1	1	1	1	1	1	1	1	1	63442140	3317550	3045930	3314880	2485310	3029140	3004940	2758200	2634860	3204450	3458840	3083910	3247110	3129380	3070990	3089740	3121090	2687200	2568210	3188660	2934530	3067220			15056	6756;6309;5552;7029;6560;12033	21
GELHC(UniMod:4)VGATTLDEYR	GELHCVGATTLDEYR	15	0	1719.79	MGYG000002508_00810;MGYG000001691_00583;MGYG000003365.1_02181;MGYG000002506_02112;MGYG000002518_04138;MGYG000001703_02231;MGYG000002507_03405;MGYG000003118_00754;MGYG000003883_03380	2	0.999997	3.18072e-06	MS/MS	MS/MS	MS/MS	MS/MS	MS/MS	MS/MS	MS/MS	MS/MS	MS/MS	MS/MS	MS/MS	MS/MS	MS/MS	MS/MS	MS/MS	MS/MS	MS/MS	MS/MS	MS/MS	MS/MS	MS/MS	2	2	2	2	2	2	2	2	2	2	2	2	2	2	2	2	2	2	2	2	2	1351669200	59321800	65300700	64490800	66454200	65125700	64756300	66417200	67226100	64070800	63346700	63366500	60098100	64483400	64329900	59466900	64423300	64859500	65028600	67637500	65566200	65899000			15057	622;738;214;48;487;584;62;907;429	42
GELHLSILLENMR	GELHLSILLENMR	13	0	1523.81	MGYG000001007_02286	2	0.999936	7.07966e-05	MS/MS	MS/MS	MS/MS	MS/MS	MS/MS	MS/MS	MS/MS	MS/MS	MS/MS	MS/MS	MS/MS	MS/MS	MS/MS	MS/MS	MS/MS	MS/MS	MS/MS	unmatched	MS/MS	MS/MS	MS/MS	1	1	1	1	1	1	1	1	1	1	1	1	1	1	1	1	1	0	1	1	1	2850451	134379	146666	122737	141103	166611	163225	130880	152381	133986	126488	141904	121012	151888	117276	159541	141092	128844	0	163056	131059	176323			15058	16327	20
GELIDDSLALQSDGK	GELIDDSLALQSDGK	15	0	1559.77	MGYG000003696_01930	2	0.999765	0.00026141	MS/MS	MS/MS	MS/MS	MS/MS	MS/MS	MS/MS	MS/MS	MS/MS	MS/MS	MS/MS	MS/MS	MS/MS	MS/MS	MS/MS	MS/MS	MS/MS	MS/MS	MS/MS	MS/MS	MS/MS	MS/MS	1	1	1	1	1	1	1	1	1	1	1	1	1	1	1	1	1	1	1	1	1	14839471	675982	658263	910852	806745	647840	657592	594683	694935	900458	571335	594219	1318460	448028	827355	702185	523538	833493	540252	570361	553346	809549			15059	915	21
GELIWNC(UniMod:4)LWVDGLR	GELIWNCLWVDGLR	14	0	1729.86	MGYG000002080_02567;MGYG000003697_02765;MGYG000002834_01487	2	0.999939	6.71322e-05	MS/MS	MS/MS	MS/MS	MS/MS	MS/MS	MS/MS	MS/MS	MS/MS	MS/MS	MS/MS	MS/MS	MS/MS	MS/MS	MS/MS	MS/MS	MS/MS	unmatched	unmatched	MS/MS	MS/MS	MS/MS	1	1	1	1	1	1	1	1	1	1	1	1	1	1	1	1	0	0	1	1	1	5188992	239218	302815	269197	334610	254522	270320	252519	291102	254826	243556	243369	272180	317919	298474	246799	267272	0	0	221588	312139	296567			15060	2285;1368;1589	19
GELLFLR	GELLFLR	7	0	846.496	MGYG000000526_02832	2	0.999496	0.000554041	MS/MS	MS/MS	MS/MS	MS/MS	MS/MS	MS/MS	MS/MS	MS/MS	MS/MS	MS/MS	MS/MS	MS/MS	MS/MS	MS/MS	MS/MS	MS/MS	MS/MS	MS/MS	MS/MS	MS/MS	MS/MS	1	1	1	1	1	1	1	1	1	1	1	1	1	1	1	1	1	1	1	1	1	1189232	54960	51800	59388	57703	58140	61830	46903	64527	55979	66714	54220	56693	56606	71395	53188	44353	57319	50588	48235	61708	56971			15061	16981	21
GELLQPNAQPGDVR	GELLQPNAQPGDVR	14	0	1492.76	MGYG000002293_01414	2	0.998479	0.00169338	MS/MS	MS/MS	MS/MS	MS/MS	MS/MS	MS/MS	MS/MS	MS/MS	MS/MS	MS/MS	MS/MS	MS/MS	MS/MS	MS/MS	MS/MS	MS/MS	MS/MS	MS/MS	MS/MS	MS/MS	MS/MS	1	1	1	1	1	1	1	1	1	1	1	1	1	1	1	1	1	1	1	1	1	27163090	1155340	1427100	1532770	1446020	1406960	1120060	1272420	1293030	1355150	1451560	1351930	1120160	1420230	1131330	1012340	1525820	1190050	1360200	1305020	1199130	1086470			15062	6665	21
GELPGIKK	GELPGIKK	8	1	840.507	MGYG000000160_00871	2	0.999993	7.49129e-06	MS/MS	unmatched	unmatched	MS/MS	unmatched	unmatched	unmatched	unmatched	unmatched	unmatched	unmatched	MS/MS	unmatched	unmatched	unmatched	unmatched	unmatched	MS/MS	unmatched	MS/MS	MS/MS	1	0	0	1	0	0	0	0	0	0	0	1	0	0	0	0	0	1	0	1	1	67403400	11721400	0	0	11007600	0	0	0	0	0	0	0	11300500	0	0	0	0	0	11160500	0	10837200	11376200			15063	6758	6
GELSDKQYAER	GELSDKQYAER	11	1	1294.62	MGYG000000041_01363	2	0.999418	0.000641921	MS/MS	MS/MS	MS/MS	MS/MS	MS/MS	MS/MS	MS/MS	MS/MS	MS/MS	MS/MS	MS/MS	MS/MS	MS/MS	MS/MS	MS/MS	MS/MS	MS/MS	MS/MS	MS/MS	unmatched	MS/MS	1	1	1	1	1	1	1	1	1	1	1	1	1	1	1	1	1	1	1	0	1	3075214	176655	173842	123389	211557	183034	161269	137574	144259	116708	171132	120064	124106	190987	108554	93318	141641	101157	218860	168574	0	208534			15064	13912	20
GELSQWIDPSIK	GELSQWIDPSIK	12	0	1371.7	MGYG000003697_01453	2	1	0	MS/MS	MS/MS	MS/MS	MS/MS	MS/MS	MS/MS	MS/MS	MS/MS	MS/MS	MS/MS	MS/MS	MS/MS	MS/MS	MS/MS	MS/MS	MS/MS	MS/MS	MS/MS	MS/MS	MS/MS	MS/MS	1	1	1	1	1	1	1	1	1	1	1	1	1	1	1	1	1	1	1	1	1	200301000	9931160	9245600	9451920	9418980	9235920	9840260	9552580	9508980	9533010	9366740	9352110	9835810	9177330	9210290	9703330	9954370	9812290	9582990	9550660	9801160	9235510			15065	1403	21
GELTVDDSAIIGIIR	GELTVDDSAIIGIIR	15	0	1570.86	MGYG000002518_02847;MGYG000002506_04655;MGYG000002497_01994	2	0.999973	2.9367e-05	MS/MS	MS/MS	MS/MS	MS/MS	MS/MS	MS/MS	MS/MS	MS/MS	MS/MS	MS/MS	MS/MS	MS/MS	MS/MS	MS/MS	MS/MS	MS/MS	MS/MS	MS/MS	MS/MS	MS/MS	MS/MS	1	1	1	1	1	1	1	1	1	1	1	1	1	1	1	1	1	1	1	1	1	6752057	311891	322369	313642	289722	298998	338381	304939	379777	253231	351726	251666	387868	368971	297941	258821	334508	327507	310376	384000	325836	339887			15066	2796;383;1266	21
GELVKQDYISGNR	GELVKQDYISGNR	13	1	1477.75	MGYG000003693_02833	2	0.999915	9.35472e-05	MS/MS	MS/MS	MS/MS	MS/MS	MS/MS	MS/MS	MS/MS	MS/MS	MS/MS	MS/MS	MS/MS	MS/MS	MS/MS	MS/MS	MS/MS	MS/MS	MS/MS	MS/MS	MS/MS	MS/MS	MS/MS	1	1	1	1	1	1	1	1	1	1	1	1	1	1	1	1	1	1	1	1	1	30899860	1311680	1580220	1577210	1473900	1547090	1446560	1469160	1547650	1508890	1477050	1455530	1105950	1574890	1625600	1277720	1391670	1437340	1522610	1586010	1462140	1520990			15067	7789	21
GELVTVSETLQQILENHDYPQPVK	GELVTVSETLQQILENHDYPQPVK	24	0	2736.4	MGYG000002506_03023	2	1	1.98795e-07	MS/MS	MS/MS	MS/MS	MS/MS	MS/MS	MS/MS	MS/MS	MS/MS	MS/MS	MS/MS	MS/MS	MS/MS	MS/MS	MS/MS	MS/MS	MS/MS	MS/MS	MS/MS	MS/MS	MS/MS	MS/MS	1	1	1	1	1	1	1	1	1	1	1	1	1	1	1	1	1	1	1	1	1	34590020	1826850	1553370	1636500	1605210	1647410	1629290	1587900	1868560	1566340	1658850	1652870	1672890	1574900	1585730	1575770	1564830	1640130	1601530	1875010	1696050	1570030			15068	2681	21
GELYGVDLGGDVIPLPK	GELYGVDLGGDVIPLPK	17	0	1740.93	MGYG000002272_00582	2	0.998398	0.00175953	MS/MS	MS/MS	MS/MS	MS/MS	MS/MS	MS/MS	MS/MS	MS/MS	MS/MS	MS/MS	MS/MS	MS/MS	MS/MS	MS/MS	MS/MS	MS/MS	MS/MS	MS/MS	MS/MS	MS/MS	MS/MS	1	1	1	1	1	1	1	1	1	1	1	1	1	1	1	1	1	1	1	1	1	17906786	857548	780577	1000650	723017	876457	829815	834645	1135130	1084520	715622	771432	800894	781422	793512	811182	1066580	767357	862257	980591	655457	778121			15069	3035	21
GELYNYDPATGDAR	GELYNYDPATGDAR	14	0	1540.68	MGYG000002641_02180	2	0.999997	3.51205e-06	MS/MS	MS/MS	MS/MS	MS/MS	MS/MS	MS/MS	MS/MS	MS/MS	MS/MS	MS/MS	MS/MS	MS/MS	MS/MS	MS/MS	MS/MS	MS/MS	MS/MS	MS/MS	MS/MS	MS/MS	MS/MS	1	1	1	1	1	1	1	1	1	1	1	1	1	1	1	1	1	1	1	1	1	27347190	1234730	1467010	1487950	1426880	1150730	1486760	1303770	1306870	915250	1370200	1223720	1365320	1207510	1329620	1264890	1440920	1279750	1177600	1096030	1507630	1304050			15070	9351	21
GEMC(UniMod:4)SVAQK	GEMCSVAQK	9	0	1008.44	MGYG000002492_02356;MGYG000000404_00178;MGYG000002517_00259;MGYG000000179_02171;MGYG000001007_01036	2	1	0	MS/MS	MS/MS	MS/MS	MS/MS	MS/MS	MS/MS	MS/MS	MS/MS	MS/MS	MS/MS	MS/MS	MS/MS	MS/MS	MS/MS	MS/MS	MS/MS	MS/MS	MS/MS	MS/MS	MS/MS	MS/MS	1	1	1	1	1	1	1	1	1	1	1	1	1	1	1	1	1	1	1	1	1	74078100	3809120	3132930	3318760	3631040	3413570	3900580	3474350	3267390	3584050	3336640	3353690	3832240	3597700	3210400	3648240	3578530	3894240	3412040	3612350	3501250	3568990			15071	1135;1809;64;1123;994	21
GEMC(UniMod:4)SVAQR	GEMCSVAQR	9	0	1036.44	MGYG000000038_01493;MGYG000000255_01683;MGYG000000245_01078	2	0.99921	0.000869284	MS/MS	MS/MS	MS/MS	MS/MS	MS/MS	MS/MS	MS/MS	MS/MS	MS/MS	MS/MS	MS/MS	MS/MS	MS/MS	MS/MS	MS/MS	MS/MS	MS/MS	MS/MS	MS/MS	MS/MS	MS/MS	1	1	1	1	1	1	1	1	1	1	1	1	1	1	1	1	1	1	1	1	1	14712252	730151	818373	588004	649765	717047	807677	563725	731598	775419	609087	748242	652910	641919	626671	701088	742992	729057	705935	770630	669551	732411			15072	921;1113;1231	21
GEMENTTSDFDREK	GEMENTTSDFDREK	14	1	1657.69	MGYG000003696_00434	2	1	1.30282e-07	MS/MS	MS/MS	MS/MS	MS/MS	MS/MS	MS/MS	MS/MS	MS/MS	MS/MS	MS/MS	MS/MS	MS/MS	MS/MS	MS/MS	MS/MS	MS/MS	MS/MS	MS/MS	MS/MS	MS/MS	MS/MS	1	1	2	1	2	1	1	2	2	2	2	2	2	2	2	1	2	2	1	1	1	16141546	392541	527957	1134399	563708	991749	523097	574064	1270050	1011040	868568	1052493	769970	924491	895151	945032	337462	831490	961537	527584	513790	525373			15073	647	33
GEMFEDIVSSLGGR	GEMFEDIVSSLGGR	14	0	1495.7	MGYG000001300_01387	2	0.994822	0.00571356	MS/MS	MS/MS	MS/MS	unmatched	MS/MS	MS/MS	MS/MS	MS/MS	MS/MS	MS/MS	MS/MS	MS/MS	MS/MS	MS/MS	MS/MS	MS/MS	MS/MS	MS/MS	MS/MS	MS/MS	MS/MS	1	1	1	0	1	1	1	1	1	1	1	1	1	1	1	1	1	1	1	1	1	7938238	282298	607746	434756	0	387309	373309	422293	311030	283498	388249	436369	411082	424943	388454	402137	420596	407415	337627	468070	337826	413231			15074	9516	20
GEMNFDVVIASPDAMR	GEMNFDVVIASPDAMR	16	0	1750.8	MGYG000002506_03690;MGYG000002518_00165;MGYG000002507_00342	2	0.999989	1.2519e-05	MS/MS	MS/MS	MS/MS	MS/MS	MS/MS	MS/MS	MS/MS	MS/MS	MS/MS	MS/MS	MS/MS	MS/MS	MS/MS	MS/MS	MS/MS	MS/MS	MS/MS	MS/MS	MS/MS	MS/MS	MS/MS	1	1	1	1	1	1	1	1	1	1	1	1	1	1	1	1	1	1	1	1	1	39639940	1511400	2002770	1949090	1810360	1916060	1977300	1964020	2078210	1905580	1641120	1898500	1918110	1864740	1916580	1791620	1999150	1964390	1828810	1901810	1875690	1924630			15075	209;1496;134	21
GEMPETLLEIMQK	GEMPETLLEIMQK	13	0	1517.75	MGYG000002506_03619	2	0.996936	0.00340622	MS/MS	MS/MS	unmatched	MS/MS	MS/MS	MS/MS	MS/MS	MS/MS	MS/MS	MS/MS	MS/MS	MS/MS	MS/MS	MS/MS	MS/MS	MS/MS	MS/MS	MS/MS	MS/MS	MS/MS	MS/MS	1	1	0	1	1	1	1	1	1	1	1	1	1	1	1	1	1	1	1	1	1	24484335	1363070	1223390	0	1166930	1325970	1165150	1244460	1043130	1284000	1394360	1114990	1212060	1376210	1355240	1087920	1327790	948995	1217610	1367140	1200250	1065670			15076	328	20
GEMYIGGR	GEMYIGGR	8	0	881.406	MGYG000002641_01625;MGYG000002274_02270;MGYG000002272_00582;MGYG000001300_01706	2	0.999995	5.23419e-06	MS/MS	MS/MS	MS/MS	MS/MS	MS/MS	MS/MS	MS/MS	MS/MS	MS/MS	MS/MS	MS/MS	MS/MS	MS/MS	MS/MS	MS/MS	MS/MS	MS/MS	MS/MS	MS/MS	MS/MS	MS/MS	1	1	1	1	1	1	1	1	1	1	1	1	1	1	1	1	1	1	1	1	1	52949620	2109440	2808990	2454710	2716940	2447150	2540680	2555010	2335200	2815480	2469850	2447610	2370140	2687300	2722200	2571780	2656180	2553170	2379430	2402340	2521830	2384190			15077	2571;2561;3035;3113	21
GENEEWDVLYPDFAK	GENEEWDVLYPDFAK	15	0	1810.8	MGYG000001302.1_01671	2	0.999871	0.000142792	MS/MS	MS/MS	MS/MS	MS/MS	MS/MS	MS/MS	MS/MS	MS/MS	MS/MS	MS/MS	MS/MS	MS/MS	MS/MS	MS/MS	MS/MS	MS/MS	MS/MS	MS/MS	MS/MS	MS/MS	MS/MS	1	1	1	1	1	1	1	1	1	1	1	1	1	1	1	1	1	1	1	1	1	27045453	1379520	1186970	748083	1500820	1557880	1398220	1305530	1316220	984259	1425800	1403520	719581	1323950	1257950	1437230	1416590	1276830	1273070	1257770	1381190	1494470			15078	6371	21
GENEEWDVLYR	GENEEWDVLYR	11	0	1408.63	MGYG000000003_00821	2	0.999935	7.24985e-05	MS/MS	MS/MS	MS/MS	MS/MS	MS/MS	MS/MS	MS/MS	MS/MS	MS/MS	MS/MS	MS/MS	MS/MS	MS/MS	MS/MS	MS/MS	MS/MS	MS/MS	MS/MS	MS/MS	MS/MS	MS/MS	1	1	1	1	1	1	1	1	1	1	1	1	1	1	1	1	1	1	1	1	1	21158101	934478	841845	1177070	918761	909070	1127530	1040120	1023880	894312	1101170	974322	1002360	1061960	758761	1031830	1065750	1106480	1208020	1125520	992989	861873			15079	7921	21
GENIPEPGIPESFK	GENIPEPGIPESFK	14	0	1512.75	MGYG000000038_00773;MGYG000002403_00626;MGYG000002492_00339	2	0.999792	0.000228091	unmatched	unmatched	unmatched	unmatched	unmatched	unmatched	unmatched	MS/MS	unmatched	unmatched	unmatched	unmatched	MS/MS	unmatched	unmatched	unmatched	unmatched	MS/MS	unmatched	unmatched	unmatched	0	0	0	0	0	0	0	1	0	0	0	0	1	0	0	0	0	1	0	0	0	15491860	0	0	0	0	0	0	0	4706610	0	0	0	0	5022760	0	0	0	0	5762490	0	0	0			15080	5306;3641;3591	3
GENIPQPGIPESFK	GENIPQPGIPESFK	14	0	1511.76	MGYG000000208_01551	2	0.999799	0.000220599	MS/MS	unmatched	MS/MS	unmatched	unmatched	unmatched	MS/MS	unmatched	MS/MS	unmatched	unmatched	unmatched	MS/MS	unmatched	unmatched	MS/MS	MS/MS	MS/MS	MS/MS	unmatched	MS/MS	1	0	1	0	0	0	1	0	1	0	0	0	1	0	0	1	1	1	1	0	1	9072589	766381	0	940936	0	0	0	1049790	0	728536	0	0	0	1094590	0	0	944588	744136	824934	1025660	0	953038			15081	3782	10
GENIWVAK	GENIWVAK	8	0	915.481	MGYG000002517_01689	2	0.999978	2.34964e-05	MS/MS	MS/MS	MS/MS	MS/MS	MS/MS	MS/MS	MS/MS	MS/MS	MS/MS	MS/MS	MS/MS	unmatched	MS/MS	MS/MS	MS/MS	MS/MS	MS/MS	MS/MS	MS/MS	MS/MS	MS/MS	1	1	1	1	1	1	1	1	1	1	1	0	1	1	1	1	1	1	1	1	1	13253737	536096	756732	742042	680928	421891	793366	766386	598381	706574	745096	652305	0	629563	664180	655951	492849	665708	786856	630577	626864	701392			15082	5973	20
GENKPETAGDTAR	GENKPETAGDTAR	13	1	1344.63	MGYG000002549_02996	2	0.999992	9.22529e-06	MS/MS	MS/MS	MS/MS	MS/MS	MS/MS	MS/MS	MS/MS	MS/MS	MS/MS	MS/MS	MS/MS	MS/MS	MS/MS	MS/MS	MS/MS	MS/MS	MS/MS	MS/MS	MS/MS	MS/MS	MS/MS	1	1	1	1	1	1	1	1	1	1	1	1	1	1	1	1	1	1	1	1	1	7375393	317184	426695	355965	339194	341585	342365	342529	356387	354451	339056	344964	349796	343739	365622	340685	353224	349677	356800	336630	364715	354130			15083	5717	21
GEPDASSFPSGGLR	GEPDASSFPSGGLR	14	0	1375.64	MGYG000001338_01314;MGYG000000084_01219;MGYG000001300_00352;MGYG000000489_00212;MGYG000004111_00903;MGYG000002321_02045;MGYG000000271_02151;MGYG000002492_00629;MGYG000002517_00491	2	0.999989	1.19959e-05	MS/MS	MS/MS	MS/MS	MS/MS	MS/MS	MS/MS	MS/MS	MS/MS	MS/MS	MS/MS	MS/MS	MS/MS	MS/MS	MS/MS	MS/MS	MS/MS	MS/MS	MS/MS	MS/MS	MS/MS	MS/MS	1	1	1	1	1	1	1	1	1	1	1	1	1	1	1	1	1	1	1	1	1	56451450	2335890	2802720	2879380	2141940	3057450	2397820	3013530	2971400	2963220	2079660	3201910	2539020	2758510	3245440	2463300	1946240	2168470	2799950	3132910	3019150	2533540			15084	6581;9572;1393;5750;8299;10435;3044;2918;653	21
GEPDNPEAVAR	GEPDNPEAVAR	11	0	1153.54	MGYG000001328_00629	2	0.999977	2.52489e-05	MS/MS	MS/MS	MS/MS	MS/MS	MS/MS	MS/MS	MS/MS	MS/MS	MS/MS	MS/MS	MS/MS	MS/MS	MS/MS	MS/MS	MS/MS	MS/MS	MS/MS	MS/MS	MS/MS	MS/MS	MS/MS	1	1	1	1	1	1	1	1	1	1	1	1	1	1	1	1	1	1	1	1	1	29310760	1048310	1457770	1496260	1353830	1394920	1350020	1474630	1463770	1247990	1634950	1367960	1563220	1034520	1461600	1423450	1327200	1487210	1328990	1485270	1322700	1586190			15085	8857	21
GEPIPQPGIPESFR	GEPIPQPGIPESFR	14	0	1522.78	MGYG000001300_00285	2	0.999999	1.59036e-06	MS/MS	MS/MS	MS/MS	MS/MS	MS/MS	MS/MS	MS/MS	MS/MS	MS/MS	MS/MS	MS/MS	MS/MS	MS/MS	MS/MS	MS/MS	MS/MS	MS/MS	MS/MS	MS/MS	MS/MS	MS/MS	1	1	1	1	1	1	1	1	1	1	1	1	1	1	1	1	1	1	1	1	1	122819800	6795800	7004890	6550340	6434080	4463160	6390180	4978330	6370400	6410140	6165470	6678720	6544440	5333980	4428290	6273880	5487120	4608380	5031060	4288930	6040150	6542060			15086	607	21
GEPKPELSLAPVAK	GEPKPELSLAPVAK	14	1	1434.81	MGYG000001338_02546;MGYG000000208_02197	2	0.999995	5.3823e-06	MS/MS	MS/MS	MS/MS	MS/MS	MS/MS	MS/MS	MS/MS	MS/MS	MS/MS	MS/MS	MS/MS	MS/MS	MS/MS	MS/MS	MS/MS	MS/MS	MS/MS	MS/MS	MS/MS	MS/MS	MS/MS	2	2	2	1	2	2	2	2	2	2	2	2	1	2	2	2	2	2	2	2	2	39760956	1803234	1662411	1982307	1057100	1720605	2202723	1962373	2251394	1766092	2055170	1660943	2053629	918940	2373140	1991756	2121254	2371181	1764491	1731470	2040629	2270114			15087	1671;2694	40
GEPKPELSLAPVAVR	GEPKPELSLAPVAVR	15	1	1561.88	MGYG000001374_01835;MGYG000000404_00343;MGYG000000204_00777	2	0.999783	0.000240895	MS/MS	MS/MS	MS/MS	MS/MS	MS/MS	MS/MS	MS/MS	MS/MS	MS/MS	MS/MS	MS/MS	MS/MS	MS/MS	MS/MS	MS/MS	MS/MS	MS/MS	MS/MS	MS/MS	MS/MS	MS/MS	1	2	2	2	2	2	2	2	2	2	2	1	2	1	1	2	2	2	2	2	2	64380259	2384220	4030204	3317000	3403033	3034384	2833229	3162450	2887442	3117263	3348124	2976224	1968450	3295348	2557760	3198840	4091538	3688934	2456976	3089877	2453020	3085943			15088	2889;2967;3002	38
GEPLSFRLDGVIPGWTEGLK	GEPLSFRLDGVIPGWTEGLK	20	1	2170.14	MGYG000002518_04530;MGYG000002506_02974;MGYG000002366_00423	2	0.999972	3.09429e-05	MS/MS	MS/MS	MS/MS	MS/MS	MS/MS	MS/MS	MS/MS	MS/MS	MS/MS	MS/MS	MS/MS	MS/MS	MS/MS	MS/MS	MS/MS	MS/MS	MS/MS	MS/MS	MS/MS	MS/MS	MS/MS	1	1	1	1	1	1	1	1	1	1	1	1	1	1	1	1	1	1	1	1	1	63268920	3244460	3603990	3406470	2679410	2599620	2657300	3379480	3024020	3551160	3487050	2527430	2692730	3557470	2558950	3307210	2857320	2739620	3236750	2760450	2787200	2610830			15089	6912;287;2798	21
GEPLTDFIGTTR	GEPLTDFIGTTR	12	0	1305.66	MGYG000000196_02501;MGYG000002549_04620;MGYG000001345_00551	2	0.999982	1.98778e-05	MS/MS	MS/MS	MS/MS	MS/MS	MS/MS	MS/MS	MS/MS	MS/MS	MS/MS	MS/MS	MS/MS	MS/MS	MS/MS	MS/MS	MS/MS	MS/MS	MS/MS	MS/MS	MS/MS	MS/MS	MS/MS	1	1	1	1	1	1	1	1	1	1	1	1	1	1	1	1	1	1	1	1	1	29571330	1483930	1322730	1428560	1547600	1246370	1330030	1432450	1428260	1297480	1398980	1563210	1268790	1590870	1291200	1408520	1380360	1401200	1439230	1361340	1531790	1418430			15090	3563;2776;4471	21
GEPMPQAGIPESLNVLLHELR	GEPMPQAGIPESLNVLLHELR	21	0	2299.2	MGYG000004490_02454	2	0.999025	0.00106309	unmatched	MS/MS	unmatched	unmatched	unmatched	unmatched	unmatched	MS/MS	MS/MS	unmatched	unmatched	unmatched	unmatched	unmatched	unmatched	unmatched	unmatched	unmatched	unmatched	unmatched	unmatched	0	1	0	0	0	0	0	1	1	0	0	0	0	0	0	0	0	0	0	0	0	1346049	0	345616	0	0	0	0	0	668375	332058	0	0	0	0	0	0	0	0	0	0	0	0			15091	4413	3
GEPMPQPGIPESLNVLLHELR	GEPMPQPGIPESLNVLLHELR	21	0	2325.21	MGYG000000013_02244;MGYG000000211_04699;MGYG000002549_02932;MGYG000001337_03900	2	0.999362	0.000698372	unmatched	MS/MS	MS/MS	MS/MS	unmatched	unmatched	MS/MS	unmatched	MS/MS	MS/MS	MS/MS	unmatched	unmatched	unmatched	unmatched	unmatched	unmatched	unmatched	unmatched	MS/MS	MS/MS	0	1	1	1	0	0	1	0	1	1	1	0	0	0	0	0	0	0	0	1	1	1685273	0	232329	133945	146132	0	0	142726	0	189596	287863	188600	0	0	0	0	0	0	0	0	179553	184529			15092	1290;1613;1073;1293	9
GEPMVIEYNC(UniMod:4)R	GEPMVIEYNCR	11	0	1366.6	MGYG000000696_01857;MGYG000000044_02555	2	0.999949	5.63365e-05	MS/MS	MS/MS	unmatched	MS/MS	unmatched	MS/MS	unmatched	unmatched	MS/MS	MS/MS	MS/MS	MS/MS	MS/MS	MS/MS	MS/MS	unmatched	unmatched	MS/MS	MS/MS	MS/MS	MS/MS	1	1	0	1	0	1	0	0	1	1	1	1	1	1	1	0	0	1	1	1	1	4794342	591065	420646	0	320308	0	358145	0	0	226482	237931	379005	278031	224409	363546	235274	0	0	429987	235456	170872	323185			15093	9281;15764	15
GEPMVIEYNVR	GEPMVIEYNVR	11	0	1305.64	MGYG000002549_03932;MGYG000000196_03019;MGYG000001346_01967	2	0.999955	4.93644e-05	MS/MS	MS/MS	MS/MS	MS/MS	MS/MS	MS/MS	MS/MS	MS/MS	MS/MS	MS/MS	MS/MS	MS/MS	MS/MS	MS/MS	MS/MS	MS/MS	MS/MS	MS/MS	MS/MS	MS/MS	MS/MS	1	1	1	1	1	1	1	1	1	1	1	1	1	1	1	1	1	1	1	1	1	21216717	1304520	906536	884770	901290	1132620	975400	1105790	939689	1020870	984213	919794	987019	1035830	979088	1025500	974235	926432	1175600	848381	1006530	1182610			15094	12066;12127;7769	21
GEPRPLTESDWK	GEPRPLTESDWK	12	1	1413.69	MGYG000002506_02554	2	0.996837	0.00352703	MS/MS	MS/MS	MS/MS	MS/MS	MS/MS	MS/MS	MS/MS	MS/MS	MS/MS	MS/MS	MS/MS	MS/MS	MS/MS	MS/MS	MS/MS	MS/MS	MS/MS	MS/MS	MS/MS	MS/MS	MS/MS	1	1	1	1	1	1	1	1	1	1	1	1	1	1	1	1	1	1	1	1	1	21391414	1062300	1018470	1195870	1118210	1114700	1035150	1057570	714656	1116150	1092350	1029540	584925	1159270	1068190	964583	534790	1113500	1096260	1087970	1095400	1131560			15095	1788	21
GEPVPEMSLAPVAPALSER	GEPVPEMSLAPVAPALSER	19	0	1948.99	MGYG000000179_02085	2	0.99982	0.000197218	unmatched	MS/MS	MS/MS	MS/MS	MS/MS	MS/MS	MS/MS	MS/MS	MS/MS	MS/MS	MS/MS	unmatched	MS/MS	MS/MS	MS/MS	MS/MS	MS/MS	MS/MS	MS/MS	MS/MS	MS/MS	0	1	1	1	1	1	1	1	1	1	1	0	1	1	1	1	1	1	1	1	1	10692969	0	483076	647381	563847	600954	540905	494959	492083	479341	698308	589961	0	630617	636527	558713	536629	424640	471956	569254	641964	631854			15096	6211	19
GEPYVAGTDPVR	GEPYVAGTDPVR	12	0	1259.61	MGYG000000730_00184	2	0.999997	3.66355e-06	MS/MS	MS/MS	MS/MS	MS/MS	MS/MS	MS/MS	MS/MS	MS/MS	MS/MS	MS/MS	MS/MS	MS/MS	MS/MS	MS/MS	MS/MS	MS/MS	MS/MS	MS/MS	MS/MS	MS/MS	MS/MS	1	1	1	1	1	1	1	1	1	1	1	1	1	1	1	1	1	1	1	1	1	28782540	1381100	1425360	1396210	1170420	1100230	1657730	1205000	1408780	1669230	1026940	1159040	1435030	1108950	1141790	1611750	1519390	1635900	1484510	1334080	1477400	1433700			15097	2664	21
GEQANHLMR	GEQANHLMR	9	0	1054.5	MGYG000001300_02543;MGYG000002545_02353	2	0.998799	0.00133711	MS/MS	MS/MS	MS/MS	MS/MS	unmatched	MS/MS	MS/MS	MS/MS	unmatched	unmatched	unmatched	MS/MS	unmatched	MS/MS	unmatched	unmatched	unmatched	MS/MS	MS/MS	MS/MS	MS/MS	1	1	1	1	0	1	1	1	0	0	0	1	0	1	0	0	0	1	1	1	1	3786441	258639	422387	347908	265577	0	345094	252128	272139	0	0	0	228977	0	248759	0	0	0	331501	218638	267166	327528			15098	1640;2245	13
GEQHLAFEFER	GEQHLAFEFER	11	0	1361.64	MGYG000000211_04192	2	0.999878	0.00013388	unmatched	MS/MS	MS/MS	MS/MS	MS/MS	MS/MS	MS/MS	MS/MS	MS/MS	MS/MS	MS/MS	MS/MS	MS/MS	MS/MS	MS/MS	MS/MS	MS/MS	MS/MS	MS/MS	MS/MS	MS/MS	0	1	1	1	1	1	1	1	1	1	1	1	1	1	1	1	1	1	1	1	1	29710470	0	1419160	1330890	1455520	1381570	1485820	1517330	1087590	1524270	1392950	1589410	2104500	1295740	1264660	2052540	1382210	1441940	1136770	1689280	1832190	1326130			15099	10202	20
GEQQAMQVATR	GEQQAMQVATR	11	0	1217.58	MGYG000002506_04126	2	0.999774	0.000248371	MS/MS	MS/MS	MS/MS	MS/MS	unmatched	MS/MS	MS/MS	MS/MS	MS/MS	MS/MS	MS/MS	MS/MS	MS/MS	MS/MS	MS/MS	MS/MS	MS/MS	MS/MS	MS/MS	MS/MS	MS/MS	1	1	1	1	0	1	1	1	1	1	1	1	1	1	1	1	1	1	1	1	1	6833226	361393	325424	317157	352238	0	360322	277813	294298	387709	272475	298005	396050	256409	593739	387556	405655	296081	287964	291825	330532	340581			15100	6869	20
GEQVLAYPGTTLYSLEK	GEQVLAYPGTTLYSLEK	17	0	1867.96	MGYG000002506_01616	2	0.99873	0.00140078	MS/MS	MS/MS	MS/MS	MS/MS	MS/MS	MS/MS	unmatched	unmatched	MS/MS	MS/MS	MS/MS	MS/MS	MS/MS	unmatched	MS/MS	unmatched	unmatched	MS/MS	unmatched	MS/MS	MS/MS	1	1	1	1	1	1	0	0	1	1	1	1	1	0	1	0	0	1	0	1	1	11450866	578258	931812	973096	955623	873555	482047	0	0	735831	774025	981415	649001	907912	0	605543	0	0	572812	0	795787	634149			15101	5032	15
GEQVVNIGSQDMNDDVWLTLAK	GEQVVNIGSQDMNDDVWLTLAK	22	0	2431.17	MGYG000002506_02567	2	0.998048	0.00216823	MS/MS	MS/MS	MS/MS	MS/MS	MS/MS	MS/MS	MS/MS	MS/MS	unmatched	MS/MS	unmatched	MS/MS	MS/MS	MS/MS	MS/MS	MS/MS	MS/MS	MS/MS	MS/MS	unmatched	unmatched	1	1	1	1	1	1	1	1	0	1	0	1	1	1	1	1	1	1	1	0	0	3855768	229503	299250	209397	171535	248492	195402	204076	214204	0	216723	0	324965	193141	202622	352828	219093	172266	205135	197136	0	0			15102	395	17
GEREPVTEAER	GEREPVTEAER	11	1	1271.61	MGYG000002506_03433	2	0.999992	9.06321e-06	MS/MS	MS/MS	MS/MS	MS/MS	MS/MS	MS/MS	MS/MS	MS/MS	MS/MS	MS/MS	MS/MS	MS/MS	MS/MS	MS/MS	MS/MS	MS/MS	MS/MS	MS/MS	MS/MS	MS/MS	MS/MS	2	2	2	1	2	2	2	2	2	2	2	1	2	2	1	2	2	2	2	2	2	33018361	1483418	1927065	1942869	1296560	1608456	1758793	1599797	1637736	1618011	1503064	1682769	1320990	1647962	1482650	1268260	1462037	1341157	1552728	1709605	1534192	1640242			15103	1597	39
GESALTAEER	GESALTAEER	10	0	1061.5	MGYG000002294_01281;MGYG000003696_00518	2	0.999246	0.000827818	MS/MS	MS/MS	MS/MS	MS/MS	MS/MS	MS/MS	MS/MS	MS/MS	MS/MS	MS/MS	MS/MS	MS/MS	MS/MS	MS/MS	MS/MS	MS/MS	MS/MS	MS/MS	MS/MS	MS/MS	MS/MS	1	1	1	1	1	1	1	1	1	1	1	1	1	1	1	1	1	1	1	1	1	27255780	1505430	1296350	1224600	1377620	1149890	1337520	1320120	1241250	1386620	1191650	1219080	1279030	1405490	1131120	1331940	1472060	1437160	1191950	1317780	1273630	1165490			15104	3512;3861	21
GESDPSPEEK	GESDPSPEEK	10	0	1073.45	MGYG000002549_02932;MGYG000001337_03900;MGYG000002293_00513;MGYG000000074_01765;MGYG000000044_01729;MGYG000004571_01576;MGYG000000526_02470;MGYG000002478_00806;MGYG000003697_01478;MGYG000001346_01526;MGYG000002438_02329;MGYG000001512_02534;MGYG000000183_03083;MGYG000000013_02244;MGYG000000211_04699;MGYG000001385_00946	2	1	3.89434e-07	MS/MS	MS/MS	MS/MS	MS/MS	MS/MS	MS/MS	MS/MS	MS/MS	MS/MS	MS/MS	MS/MS	MS/MS	MS/MS	MS/MS	MS/MS	MS/MS	MS/MS	MS/MS	MS/MS	MS/MS	MS/MS	1	1	1	1	1	1	1	1	1	1	1	1	1	1	1	1	1	1	1	1	1	155408630	7976570	5587860	7275010	7537300	7360100	7460350	7847990	7820910	7700250	7600810	7573430	7819610	5827100	6069740	7691130	7548400	7585910	7868410	7579740	7653270	8024740			15105	1073;1293;2217;2605;1947;3405;3662;2172;1908;1366;1917;2715;4862;1290;1613;5377	21
GESEAVIEVFKNQLNANLIYVDATDR	GESEAVIEVFKNQLNANLIYVDATDR	26	1	2907.46	MGYG000002478_04002	2	0.922215	0.0925706	MS/MS	unmatched	unmatched	MS/MS	unmatched	unmatched	unmatched	unmatched	MS/MS	MS/MS	unmatched	MS/MS	MS/MS	MS/MS	unmatched	unmatched	MS/MS	unmatched	unmatched	MS/MS	unmatched	1	0	0	1	0	0	0	0	1	1	0	1	1	1	0	0	1	0	0	1	0	3233382	226138	0	0	626124	0	0	0	0	356826	236525	0	248815	327328	405782	0	0	472085	0	0	333759	0			15106	4661	9
GESGGIEAAK	GESGGIEAAK	10	0	917.445	MGYG000000196_03932;MGYG000000243_00044	2	0.999991	9.945e-06	MS/MS	MS/MS	MS/MS	MS/MS	MS/MS	MS/MS	MS/MS	MS/MS	MS/MS	MS/MS	MS/MS	MS/MS	MS/MS	MS/MS	MS/MS	MS/MS	MS/MS	MS/MS	MS/MS	MS/MS	MS/MS	1	1	1	1	1	1	1	1	1	1	1	1	1	1	1	1	1	1	1	1	1	24131390	1279840	1168000	1141610	1077810	1206680	1217730	1126390	1083170	1137490	1122510	1108370	1182270	1108690	995050	1217790	1097450	1342660	1058460	1050780	1237970	1170670			15107	781;7056	21
GESIFIETR	GESIFIETR	9	0	1050.53	MGYG000002478_00527	2	0.999807	0.000211742	MS/MS	MS/MS	MS/MS	MS/MS	MS/MS	MS/MS	MS/MS	MS/MS	MS/MS	MS/MS	unmatched	MS/MS	MS/MS	MS/MS	unmatched	MS/MS	MS/MS	unmatched	unmatched	MS/MS	MS/MS	1	1	1	1	1	1	1	1	1	1	0	1	1	1	0	1	1	0	0	1	1	5075185	264513	252172	226140	321518	304086	319640	274365	334923	304542	433821	0	319049	269323	305254	0	292455	278957	0	0	265226	309201			15108	15563	17
GESLVDTVETLNAYK	GESLVDTVETLNAYK	15	0	1637.81	MGYG000003696_01232	2	0.999995	5.10319e-06	MS/MS	MS/MS	MS/MS	MS/MS	MS/MS	MS/MS	MS/MS	MS/MS	MS/MS	MS/MS	MS/MS	MS/MS	MS/MS	MS/MS	MS/MS	MS/MS	MS/MS	MS/MS	MS/MS	MS/MS	MS/MS	1	1	1	1	1	1	1	1	1	1	1	1	1	1	1	1	1	1	1	1	1	14987742	843220	1186640	668795	706220	714172	667246	777134	712284	707871	631400	737544	542971	673152	640749	708673	667494	671957	715305	551507	752277	711131			15109	2675	21
GESSDTDAGLSPGIEPR	GESSDTDAGLSPGIEPR	17	0	1686.77	MGYG000002438_00862	2	0.999997	3.37952e-06	MS/MS	MS/MS	MS/MS	unmatched	MS/MS	unmatched	unmatched	MS/MS	unmatched	MS/MS	MS/MS	MS/MS	unmatched	unmatched	MS/MS	MS/MS	unmatched	unmatched	MS/MS	MS/MS	MS/MS	1	1	1	0	1	0	0	1	0	1	1	1	0	0	1	1	0	0	1	1	1	6843653	520364	507871	534651	0	515324	0	0	555840	0	498769	516952	549660	0	0	545578	480276	0	0	557594	538548	522226			15110	2042	13
GESSGPDVSR	GESSGPDVSR	10	0	989.441	MGYG000002491_03636;MGYG000002506_03629	2	0.99913	0.000967646	unmatched	unmatched	unmatched	unmatched	MS/MS	unmatched	unmatched	MS/MS	MS/MS	unmatched	unmatched	MS/MS	unmatched	unmatched	unmatched	MS/MS	MS/MS	MS/MS	unmatched	MS/MS	MS/MS	0	0	0	0	1	0	0	1	1	0	0	1	0	0	0	1	1	1	0	1	1	5781850	0	0	0	0	605440	0	0	584251	702604	0	0	537778	0	0	0	365722	566322	999182	0	695698	724853			15111	939;317	9
GESTAASFSSSLGNQWSR	GESTAASFSSSLGNQWSR	18	0	1870.84	MGYG000002455_01966	2	0.999873	0.000138964	unmatched	MS/MS	unmatched	MS/MS	unmatched	MS/MS	MS/MS	MS/MS	unmatched	unmatched	unmatched	unmatched	unmatched	MS/MS	unmatched	unmatched	unmatched	unmatched	unmatched	MS/MS	unmatched	0	1	0	1	0	1	1	1	0	0	0	0	0	1	0	0	0	0	0	1	0	6519887	0	938489	0	967001	0	999553	810006	860324	0	0	0	0	0	776634	0	0	0	0	0	1167880	0			15112	11369	7
GESTLVDGLK	GESTLVDGLK	10	0	1017.53	MGYG000002549_01347;MGYG000003252_02260	2	0.999763	0.000261015	unmatched	unmatched	unmatched	unmatched	MS/MS	MS/MS	MS/MS	unmatched	MS/MS	unmatched	unmatched	unmatched	MS/MS	unmatched	MS/MS	MS/MS	MS/MS	unmatched	MS/MS	unmatched	unmatched	0	0	0	0	1	1	1	0	1	0	0	0	1	0	1	1	1	0	1	0	0	17107170	0	0	0	0	1877790	1872110	1812540	0	1802540	0	0	0	1866020	0	1866970	1973330	1987960	0	2047910	0	0			15113	803;2182	9
GESTVTVK	GESTVTVK	8	0	819.434	MGYG000000278_00884	2	0.999937	6.90953e-05	MS/MS	MS/MS	MS/MS	MS/MS	MS/MS	MS/MS	MS/MS	MS/MS	MS/MS	MS/MS	MS/MS	MS/MS	MS/MS	MS/MS	MS/MS	MS/MS	MS/MS	MS/MS	MS/MS	MS/MS	MS/MS	1	1	1	1	1	1	1	1	1	1	1	1	1	1	1	1	1	1	1	1	1	78976100	3751000	4186350	3863040	3999660	3082630	3525610	3741760	3734700	4036300	3946120	3891560	3592080	3959170	3522540	3567260	3888980	3548710	3740290	3712950	3616000	4069390			15114	6122	21
GESVADTIR	GESVADTIR	9	0	946.472	MGYG000001300_00261;MGYG000001338_01216	2	0.999929	7.83099e-05	MS/MS	unmatched	MS/MS	MS/MS	MS/MS	MS/MS	MS/MS	unmatched	MS/MS	unmatched	MS/MS	MS/MS	MS/MS	MS/MS	MS/MS	unmatched	MS/MS	MS/MS	MS/MS	MS/MS	MS/MS	1	0	1	1	1	1	1	0	1	0	1	1	1	1	1	0	1	1	1	1	1	19534353	1091560	0	894841	961962	1124780	1027240	1042250	0	1001160	0	912422	2070060	931969	1082120	1102120	0	889415	1057050	2239410	1234660	871334			15115	3494;6271	17
GESVSDTIR	GESVSDTIR	9	0	962.467	MGYG000000271_00730;MGYG000002492_02142;MGYG000002517_01979	2	0.999985	1.60968e-05	MS/MS	MS/MS	MS/MS	MS/MS	MS/MS	MS/MS	MS/MS	MS/MS	MS/MS	MS/MS	MS/MS	MS/MS	MS/MS	MS/MS	MS/MS	MS/MS	MS/MS	MS/MS	MS/MS	MS/MS	MS/MS	1	1	1	1	1	1	1	1	1	1	1	1	1	1	1	1	1	1	1	1	1	39963630	1839170	1327970	1925230	1872670	2177480	1940590	1822090	2208660	1947240	1855650	1903850	2040800	2039340	1975730	2061250	1852850	1887200	2128140	1467000	1831610	1859110			15116	6952;8743;4688	21
GESWDAIR	GESWDAIR	8	0	932.435	MGYG000000029_03133	2	0.9989	0.00119883	MS/MS	MS/MS	MS/MS	MS/MS	MS/MS	MS/MS	MS/MS	unmatched	MS/MS	MS/MS	MS/MS	MS/MS	MS/MS	MS/MS	MS/MS	MS/MS	unmatched	MS/MS	MS/MS	MS/MS	MS/MS	1	1	1	1	1	1	1	0	1	1	1	1	1	1	1	1	0	1	1	1	1	25202460	1188620	2123960	1290930	1143680	1230550	1221500	1322760	0	1365280	1213910	1362210	1228930	1773630	1098600	1257470	1303890	0	1346930	1290800	1241090	1197720			15117	3378	19
GETAAVMNR	GETAAVMNR	9	0	947.449	MGYG000004526_01254	2	0.999788	0.000231648	MS/MS	MS/MS	MS/MS	unmatched	MS/MS	unmatched	MS/MS	MS/MS	unmatched	MS/MS	MS/MS	MS/MS	MS/MS	MS/MS	unmatched	MS/MS	MS/MS	MS/MS	MS/MS	MS/MS	MS/MS	1	1	1	0	1	0	1	1	0	1	1	1	1	1	0	1	1	1	1	1	1	28771580	1274970	2072130	2354000	0	1553710	0	2529850	1622860	0	1238370	2355200	2003810	1317910	1652700	0	2024630	486279	696251	2017180	2143910	1427820			15118	6664	17
GETADFTSVSDK	GETADFTSVSDK	12	0	1255.56	MGYG000002506_02471	2	0.999998	2.59623e-06	MS/MS	MS/MS	MS/MS	MS/MS	MS/MS	MS/MS	MS/MS	MS/MS	MS/MS	MS/MS	MS/MS	MS/MS	MS/MS	MS/MS	MS/MS	MS/MS	MS/MS	MS/MS	MS/MS	MS/MS	MS/MS	1	1	1	1	1	1	1	1	1	1	1	1	1	1	1	1	1	1	1	1	1	17735154	1034600	793729	764309	837881	944857	982573	804386	816205	814924	827431	761121	1003860	808430	823678	1047330	820241	796337	770613	726401	796459	759789			15119	1258	21
GETADFTSVSDKAR	GETADFTSVSDKAR	14	1	1482.69	MGYG000002506_02471	2	0.999996	4.38363e-06	MS/MS	MS/MS	MS/MS	MS/MS	MS/MS	MS/MS	MS/MS	MS/MS	MS/MS	MS/MS	MS/MS	MS/MS	MS/MS	MS/MS	MS/MS	MS/MS	MS/MS	MS/MS	MS/MS	MS/MS	MS/MS	1	1	1	1	1	1	1	1	1	1	1	1	1	1	1	1	1	1	1	1	1	10233736	389635	513188	529272	573239	456126	528714	422070	532391	582773	446268	481476	379730	557464	551336	362785	417709	541786	579728	439271	399385	549390			15120	1258	21
GETAIFFGLSGTGK	GETAIFFGLSGTGK	14	0	1383.7	MGYG000000074_00119	2	0.999941	6.61462e-05	MS/MS	MS/MS	MS/MS	MS/MS	MS/MS	MS/MS	MS/MS	MS/MS	MS/MS	MS/MS	MS/MS	MS/MS	MS/MS	MS/MS	MS/MS	MS/MS	MS/MS	MS/MS	MS/MS	unmatched	MS/MS	1	1	1	1	1	1	1	1	1	1	1	1	1	1	1	1	1	1	1	0	1	9165636	528798	420387	468385	424109	574588	388982	498739	428315	469858	513663	430685	453677	350581	681750	381437	443187	407876	392991	342122	0	565506			15121	1013	20
GETELTAEER	GETELTAEER	10	0	1133.52	MGYG000002403_00626;MGYG000002517_00197;MGYG000000038_00773;MGYG000003694_02393;MGYG000000271_03641;MGYG000000064_02612;MGYG000000730_00405;MGYG000003937_00298;MGYG000000137_03447;MGYG000000258_01857;MGYG000002492_00339;MGYG000001300_00285;MGYG000002180_01279;MGYG000001456.1_02840;MGYG000001338_03384;MGYG000000489_01681	2	1	3.97589e-07	MS/MS	MS/MS	MS/MS	MS/MS	MS/MS	MS/MS	MS/MS	MS/MS	MS/MS	MS/MS	MS/MS	MS/MS	MS/MS	MS/MS	MS/MS	MS/MS	MS/MS	MS/MS	MS/MS	MS/MS	MS/MS	1	1	1	1	1	1	1	1	1	1	1	1	1	1	1	1	1	1	1	1	1	272005500	13405100	12309500	12474700	12516900	12870100	12730000	12779500	12376500	13649500	12540000	12642500	14372800	12613600	12515500	13238000	13997100	13885400	12562800	12856500	12844000	12825500			15122	3641;859;5306;2721;1656;5260;6254;3312;3323;5664;3591;607;5322;3200;3104;1969	21
GETELTPEER	GETELTPEER	10	0	1159.54	MGYG000000204_00554;MGYG000000208_01551	2	0.999996	3.91023e-06	MS/MS	MS/MS	MS/MS	MS/MS	unmatched	unmatched	MS/MS	MS/MS	MS/MS	unmatched	MS/MS	MS/MS	unmatched	MS/MS	MS/MS	unmatched	unmatched	MS/MS	unmatched	unmatched	unmatched	1	1	1	1	0	0	1	1	1	0	1	1	0	1	1	0	0	1	0	0	0	12266043	1153230	1124430	886382	1161380	0	0	1126440	862148	1086260	0	1152300	965248	0	899579	902211	0	0	946435	0	0	0			15123	2655;3782	12
GETFVTR	GETFVTR	7	0	808.408	MGYG000001345_02902;MGYG000003697_02523;MGYG000004824_00586;MGYG000001345_02223;MGYG000002517_02362;MGYG000000245_02568;MGYG000003681_01323;MGYG000000211_02312;MGYG000002549_01375;MGYG000000196_03384	2	0.999464	0.000585868	MS/MS	MS/MS	MS/MS	MS/MS	MS/MS	MS/MS	MS/MS	MS/MS	MS/MS	MS/MS	MS/MS	MS/MS	MS/MS	MS/MS	MS/MS	MS/MS	MS/MS	MS/MS	MS/MS	MS/MS	MS/MS	1	1	1	1	1	1	1	1	1	1	1	1	1	1	1	1	1	1	1	1	1	40843340	1336160	1903710	2021070	1698510	1916570	2009630	1765520	2261280	2151770	1994220	2034230	1826370	2064460	1751440	1983930	2236470	1897640	2025830	1779750	2095620	2089160			15124	10777;9944;2764;6744;1524;4829;8008;7484;5923;7422	21
GETGLDEWLTSVR	GETGLDEWLTSVR	13	0	1461.71	MGYG000002549_01694	2	0.999554	0.000489663	unmatched	MS/MS	MS/MS	unmatched	MS/MS	MS/MS	MS/MS	MS/MS	MS/MS	unmatched	MS/MS	MS/MS	MS/MS	MS/MS	MS/MS	MS/MS	MS/MS	MS/MS	MS/MS	MS/MS	MS/MS	0	1	1	0	1	1	1	1	1	0	1	1	1	1	1	1	1	1	1	1	1	11435435	0	754578	421224	0	424445	574114	812668	708567	731172	0	405232	921253	384576	670301	513969	852902	835350	758703	507673	446389	712319			15125	11381	18
GETIFC(UniMod:4)DGTFTGK	GETIFCDGTFTGK	13	0	1431.63	MGYG000002506_02469	2	0.999999	1.42793e-06	MS/MS	MS/MS	MS/MS	MS/MS	MS/MS	MS/MS	MS/MS	MS/MS	MS/MS	MS/MS	MS/MS	MS/MS	MS/MS	MS/MS	MS/MS	MS/MS	MS/MS	MS/MS	MS/MS	MS/MS	MS/MS	1	1	1	1	1	1	1	1	1	1	1	1	1	1	1	1	1	1	1	1	1	19641806	738659	831610	910064	1576780	781463	784057	760674	808915	831349	1730900	877552	793431	778298	753222	886743	908991	1737040	767314	824096	784670	775978			15126	5744	21
GETMSLSTC(UniMod:4)TLGTK	GETMSLSTCTLGTK	14	0	1484.68	MGYG000002080_00882;MGYG000003697_00700	2	1	1.94717e-07	MS/MS	MS/MS	MS/MS	MS/MS	MS/MS	MS/MS	MS/MS	MS/MS	MS/MS	MS/MS	MS/MS	MS/MS	MS/MS	MS/MS	MS/MS	MS/MS	MS/MS	MS/MS	MS/MS	MS/MS	MS/MS	1	1	1	1	1	1	1	1	1	1	1	1	1	1	1	1	1	1	1	1	1	40916280	1637360	1440120	2111990	2109420	2115500	2151950	2138690	1884130	2105590	2113420	2092520	1998700	2165560	2095280	1711060	1630530	2092930	1636470	1784060	1777380	2123620			15127	1245;1335	21
GETPFEINSR	GETPFEINSR	10	0	1148.55	MGYG000002506_00943	2	0.999335	0.000730541	MS/MS	MS/MS	MS/MS	MS/MS	MS/MS	MS/MS	MS/MS	MS/MS	MS/MS	MS/MS	MS/MS	MS/MS	MS/MS	MS/MS	MS/MS	unmatched	MS/MS	MS/MS	MS/MS	MS/MS	MS/MS	1	1	1	1	1	1	1	1	1	1	1	1	1	1	1	0	1	1	1	1	1	49151560	2551320	2663280	2484240	2396040	2673070	2343660	2500920	2769600	2231750	2655900	2359370	2919700	2838560	2348190	2291630	0	1477560	2324830	2465640	2158840	2697460			15128	258	20
GETQALVTATLGTAR	GETQALVTATLGTAR	15	0	1487.79	MGYG000002506_02806	2	0.999998	2.2068e-06	MS/MS	MS/MS	MS/MS	MS/MS	MS/MS	MS/MS	MS/MS	MS/MS	MS/MS	MS/MS	MS/MS	MS/MS	MS/MS	MS/MS	MS/MS	MS/MS	MS/MS	MS/MS	MS/MS	MS/MS	MS/MS	2	2	2	2	2	2	2	2	2	2	2	2	2	2	2	2	2	2	2	2	2	434237460	19662920	19996010	20594280	20802810	20699780	20744630	21123400	20883380	21049010	20946950	20596070	20485040	20698760	20698070	20461500	20523030	20594060	20894300	20281820	21407360	21094280			15129	170	42
GETQLTPEEK	GETQLTPEEK	10	0	1130.55	MGYG000002474_03549;MGYG000002536_02587;MGYG000002514_01946;MGYG000003365.1_02173;MGYG000002506_03693;MGYG000000110_04418;MGYG000004626_01044;MGYG000002500_00412;MGYG000001494_00392;MGYG000001703_04361	2	0.999975	2.76081e-05	MS/MS	MS/MS	MS/MS	MS/MS	MS/MS	MS/MS	MS/MS	MS/MS	MS/MS	MS/MS	MS/MS	MS/MS	MS/MS	MS/MS	MS/MS	MS/MS	MS/MS	MS/MS	MS/MS	MS/MS	MS/MS	1	1	1	1	1	1	1	1	1	1	1	1	1	1	1	1	1	1	1	1	1	49246170	2333070	2248430	2288790	2413010	2363900	2450690	2253300	2202520	2452840	2317000	2338260	2331100	2349780	2250210	2345520	2350840	2476010	2305470	2395540	2488250	2291640			15130	784;1528;1362;1102;268;837;6381;745;6274;790	21
GETQSLSTVTLGTK	GETQSLSTVTLGTK	14	0	1420.74	MGYG000001346_01624;MGYG000000211_04753;MGYG000003681_02801;MGYG000003693_00350;MGYG000000044_02756	2	1	5.2162e-07	MS/MS	MS/MS	MS/MS	MS/MS	MS/MS	MS/MS	MS/MS	MS/MS	MS/MS	MS/MS	MS/MS	MS/MS	MS/MS	MS/MS	MS/MS	MS/MS	MS/MS	MS/MS	MS/MS	MS/MS	MS/MS	1	1	1	1	1	1	1	1	1	1	1	1	1	1	1	1	1	1	1	1	1	28646130	1368280	1333240	1362990	1365780	1300130	1342620	1338850	1361730	1353590	1353790	1432190	1453030	1385520	1410970	1440740	1302260	1430850	1390540	1343340	1291230	1284460			15131	3652;3895;2965;5573;3726	21
GETQSLTSVTLGTK	GETQSLTSVTLGTK	14	0	1420.74	MGYG000002281_03367;MGYG000002549_04587;MGYG000001337_03982;MGYG000000013_03985;MGYG000001345_00516;MGYG000000196_02452;MGYG000002478_00894;MGYG000000074_00132	2	0.999998	2.2068e-06	MS/MS	MS/MS	MS/MS	MS/MS	MS/MS	MS/MS	MS/MS	MS/MS	MS/MS	MS/MS	MS/MS	MS/MS	MS/MS	MS/MS	MS/MS	MS/MS	MS/MS	MS/MS	MS/MS	MS/MS	MS/MS	1	1	1	1	1	1	1	1	1	1	1	1	1	1	1	1	1	1	1	1	1	31889510	1578590	1537690	1463940	1410250	1344710	1462840	1496000	1521600	1584060	1417480	1476620	1680050	1519060	1536850	1625260	1582790	1517040	1591300	1547420	1395440	1600520			15132	3686;2801;4138;3489;3780;2876;5401;8297	21
GETSGTGVAFTR	GETSGTGVAFTR	12	0	1181.57	MGYG000000179_00100;MGYG000000255_02207;MGYG000004385_00418	2	0.999998	2.47537e-06	MS/MS	MS/MS	MS/MS	MS/MS	MS/MS	MS/MS	MS/MS	MS/MS	MS/MS	MS/MS	MS/MS	MS/MS	MS/MS	MS/MS	MS/MS	MS/MS	MS/MS	MS/MS	MS/MS	MS/MS	MS/MS	1	1	1	1	1	1	1	1	1	1	1	1	1	1	1	1	1	1	1	1	1	16182909	850605	803672	858644	829592	693165	771681	613480	773050	751926	812396	678824	779250	836365	680674	917937	761867	811477	807565	742744	691035	716960			15133	3175;2281;6345	21
GETTEELVDALIAELR	GETTEELVDALIAELR	16	0	1757.9	MGYG000000258_00598	2	0.999929	7.70485e-05	unmatched	MS/MS	MS/MS	unmatched	unmatched	MS/MS	MS/MS	MS/MS	MS/MS	unmatched	MS/MS	MS/MS	unmatched	unmatched	unmatched	MS/MS	unmatched	unmatched	unmatched	unmatched	unmatched	0	1	1	0	0	1	1	1	1	0	1	1	0	0	0	1	0	0	0	0	0	1542080	0	256162	61579	0	0	74670	128519	133813	112870	0	88946	342924	0	0	0	342596	0	0	0	0	0			15134	3957	9
GETVEDTAR	GETVEDTAR	9	0	976.446	MGYG000002272_00133	2	0.999983	1.87475e-05	MS/MS	MS/MS	MS/MS	unmatched	MS/MS	MS/MS	MS/MS	MS/MS	MS/MS	MS/MS	MS/MS	MS/MS	MS/MS	unmatched	MS/MS	MS/MS	MS/MS	MS/MS	MS/MS	MS/MS	MS/MS	1	1	1	0	1	1	1	1	1	1	1	1	1	0	1	1	1	1	1	1	1	6244026	455958	357219	261231	0	263395	277487	279376	295574	328543	388369	296635	405580	270847	0	402869	417204	354384	274218	313605	264100	337432			15135	11761	19
GETVWTIDPQAVIFIGR	GETVWTIDPQAVIFIGR	17	0	1901	MGYG000001433_03475;MGYG000000196_03453;MGYG000002549_01434	2	0.999582	0.00045998	MS/MS	MS/MS	MS/MS	MS/MS	MS/MS	MS/MS	MS/MS	MS/MS	MS/MS	MS/MS	MS/MS	MS/MS	MS/MS	MS/MS	MS/MS	MS/MS	MS/MS	MS/MS	MS/MS	MS/MS	MS/MS	1	1	1	1	1	1	1	1	1	1	1	1	1	1	1	1	1	1	1	1	1	13635952	636093	660426	689366	712522	547159	603686	668932	717408	615737	665718	696917	599994	744442	638082	588330	669459	636400	673604	647206	664491	559980			15136	3520;3491;2399	21
GEVADAVSGMLTELQER	GEVADAVSGMLTELQER	17	0	1803.87	MGYG000002506_03006	2	0.999981	2.13176e-05	MS/MS	MS/MS	MS/MS	MS/MS	MS/MS	MS/MS	MS/MS	MS/MS	MS/MS	MS/MS	MS/MS	MS/MS	MS/MS	MS/MS	MS/MS	MS/MS	MS/MS	MS/MS	MS/MS	MS/MS	MS/MS	2	2	2	2	2	2	2	2	2	2	2	2	2	2	2	2	2	2	2	2	2	35910770	1761587	1595424	1738480	1738243	1750736	1710697	1693923	1704348	1667166	1809294	1584062	1881461	1704219	1710422	1736103	1749445	1722304	1674877	1740477	1494694	1742808			15137	3294	42
GEVATPYYYK	GEVATPYYYK	10	0	1189.57	MGYG000000196_01656;MGYG000002438_02367	2	0.999314	0.000753844	MS/MS	MS/MS	MS/MS	MS/MS	MS/MS	MS/MS	MS/MS	MS/MS	MS/MS	MS/MS	MS/MS	MS/MS	MS/MS	MS/MS	MS/MS	MS/MS	MS/MS	MS/MS	MS/MS	MS/MS	MS/MS	1	1	1	1	1	1	1	1	1	1	1	1	1	1	1	1	1	1	1	1	1	95319170	4934090	4012500	4077090	4414680	4367300	4886820	5505000	5053010	5113240	4593300	4284990	4321680	4547680	4601530	4647330	3490030	4842590	4091960	4823950	4369340	4341060			15138	6681;2628	21
GEVELVRLPDAEGR	GEVELVRLPDAEGR	14	1	1538.8	MGYG000002507_02592;MGYG000002515_02344;MGYG000002506_04883;MGYG000002323_01280	2	0.999997	2.98567e-06	MS/MS	MS/MS	MS/MS	MS/MS	MS/MS	MS/MS	MS/MS	MS/MS	MS/MS	MS/MS	MS/MS	MS/MS	MS/MS	MS/MS	MS/MS	MS/MS	MS/MS	MS/MS	MS/MS	MS/MS	MS/MS	2	2	2	2	2	2	2	2	2	2	2	2	2	2	2	2	2	2	2	2	2	574898510	26010110	28632000	27767800	26910800	26347700	27932500	28013000	27021700	28481500	27754500	27782500	25796200	28396500	28005900	27269300	28103300	28107300	26809300	26309900	26799800	26646900			15139	271;135;456;353	42
GEVFGKK	GEVFGKK	7	1	763.423	MGYG000000196_03995	2	0.999931	7.58371e-05	MS/MS	MS/MS	MS/MS	MS/MS	MS/MS	MS/MS	MS/MS	MS/MS	MS/MS	MS/MS	MS/MS	MS/MS	MS/MS	MS/MS	MS/MS	MS/MS	MS/MS	MS/MS	MS/MS	MS/MS	MS/MS	1	1	1	1	1	1	1	1	1	1	1	1	1	1	1	1	1	1	1	1	1	11307286	372719	679566	566201	553801	479489	455988	461647	443114	438191	371877	600239	528721	708285	708018	449228	723175	610897	517555	591241	532738	514596			15140	1869	21
GEVFGKR	GEVFGKR	7	1	791.429	MGYG000002549_02919	2	0.999939	6.72934e-05	MS/MS	MS/MS	MS/MS	MS/MS	MS/MS	MS/MS	MS/MS	MS/MS	MS/MS	MS/MS	MS/MS	MS/MS	MS/MS	MS/MS	MS/MS	MS/MS	MS/MS	MS/MS	MS/MS	MS/MS	MS/MS	1	1	1	1	1	1	1	1	1	1	1	1	1	1	1	1	1	1	1	1	1	30750790	1567020	1455140	1527880	1064460	1055580	1710350	1116190	2022250	1766170	1703020	1499890	1473040	1351800	1429750	1484570	1012490	1626620	1379170	1237230	1786880	1481290			15141	1729	21
GEVFNLPVEK	GEVFNLPVEK	10	0	1130.6	MGYG000000044_01827	2	0.992226	0.00868474	MS/MS	MS/MS	MS/MS	MS/MS	MS/MS	MS/MS	unmatched	unmatched	unmatched	unmatched	unmatched	unmatched	MS/MS	MS/MS	unmatched	unmatched	MS/MS	unmatched	MS/MS	MS/MS	MS/MS	1	1	1	1	1	1	0	0	0	0	0	0	1	1	0	0	1	0	1	1	1	5619856	290139	450269	336897	805654	445948	433809	0	0	0	0	0	0	423384	648345	0	0	735892	0	377178	352549	319792			15142	15358	12
GEVFQPTER	GEVFQPTER	9	0	1061.51	MGYG000000271_00451;MGYG000002517_01675	2	0.999997	3.50492e-06	MS/MS	MS/MS	MS/MS	MS/MS	MS/MS	MS/MS	MS/MS	MS/MS	MS/MS	MS/MS	MS/MS	MS/MS	MS/MS	MS/MS	MS/MS	MS/MS	MS/MS	MS/MS	MS/MS	MS/MS	MS/MS	1	1	1	1	1	1	1	1	1	1	1	1	1	1	1	1	1	1	1	1	1	130642460	6273880	6044880	5851150	6001030	5981550	6214620	6281190	6001050	6252920	6236630	6497150	6412400	6129860	6273000	6603750	6486160	6172300	6132550	6246200	6186320	6363870			15143	3101;748	21
GEVIDDEAKGPK	GEVIDDEAKGPK	12	1	1256.62	MGYG000002396_01864	2	0.999752	0.000272399	MS/MS	MS/MS	MS/MS	MS/MS	MS/MS	MS/MS	MS/MS	MS/MS	MS/MS	MS/MS	MS/MS	MS/MS	MS/MS	MS/MS	MS/MS	MS/MS	MS/MS	MS/MS	MS/MS	MS/MS	MS/MS	1	1	1	1	1	1	1	1	1	1	1	1	1	1	1	1	1	1	1	1	1	12729369	852014	489553	550109	476689	664425	683526	658792	637444	593659	615531	641838	482057	715564	633346	590207	575830	468621	641764	642925	432756	682719			15144	13342	21
GEVIIEPHK	GEVIIEPHK	9	0	1020.56	MGYG000000045_00883	2	0.99942	0.00063531	unmatched	unmatched	unmatched	MS/MS	unmatched	unmatched	MS/MS	unmatched	MS/MS	unmatched	unmatched	MS/MS	unmatched	unmatched	unmatched	MS/MS	unmatched	unmatched	unmatched	unmatched	MS/MS	0	0	0	1	0	0	1	0	1	0	0	1	0	0	0	1	0	0	0	0	1	6309968	0	0	0	1126170	0	0	1193850	0	1029060	0	0	885633	0	0	0	797715	0	0	0	0	1277540			15145	13735	6
GEVLENLIPEAFAVVR	GEVLENLIPEAFAVVR	16	0	1754.96	MGYG000002323_00696	2	0.99955	0.000495513	unmatched	unmatched	MS/MS	unmatched	MS/MS	MS/MS	MS/MS	MS/MS	unmatched	unmatched	unmatched	unmatched	MS/MS	unmatched	unmatched	MS/MS	unmatched	unmatched	MS/MS	MS/MS	unmatched	0	0	1	0	1	1	1	1	0	0	0	0	1	0	0	1	0	0	1	1	0	3545590	0	0	132924	0	594149	211109	147199	466050	0	0	0	0	211548	0	0	715542	0	0	459138	607931	0			15146	1495	9
GEVLPVR	GEVLPVR	7	0	768.449	MGYG000002517_02867	2	0.99999	1.0385e-05	MS/MS	MS/MS	MS/MS	MS/MS	MS/MS	MS/MS	MS/MS	MS/MS	MS/MS	MS/MS	MS/MS	MS/MS	MS/MS	MS/MS	MS/MS	MS/MS	MS/MS	MS/MS	MS/MS	MS/MS	MS/MS	1	1	1	1	1	1	1	1	1	1	1	1	1	1	1	1	1	1	1	1	1	306237400	14416800	15137300	14324000	13900000	14014100	14692900	14383100	13816200	14312400	17857900	14356100	13616600	14209800	14263900	13534200	15861200	15756900	15240300	15098200	13670000	13775500			15147	453	21
GEVLSQNEIDSLLK	GEVLSQNEIDSLLK	14	0	1543.81	MGYG000002517_01379	2	0.999985	1.67653e-05	MS/MS	MS/MS	MS/MS	MS/MS	MS/MS	MS/MS	MS/MS	MS/MS	MS/MS	MS/MS	MS/MS	MS/MS	MS/MS	MS/MS	MS/MS	MS/MS	MS/MS	MS/MS	MS/MS	MS/MS	MS/MS	1	1	1	1	1	1	1	1	1	1	1	1	1	1	1	1	1	1	1	1	1	14759970	813382	773476	769612	678102	739605	750235	677873	509555	788940	527406	616754	887845	592981	604587	716518	670829	732400	810541	871874	442057	785398			15148	10694	21
GEVNKVLEQAR	GEVNKVLEQAR	11	1	1241.67	MGYG000002518_04319	2	0.999983	1.90376e-05	MS/MS	MS/MS	MS/MS	MS/MS	MS/MS	MS/MS	MS/MS	MS/MS	MS/MS	MS/MS	MS/MS	MS/MS	MS/MS	MS/MS	MS/MS	MS/MS	MS/MS	MS/MS	MS/MS	MS/MS	MS/MS	1	1	2	2	2	2	1	2	1	2	2	2	1	2	2	1	2	2	2	1	2	50244024	1412520	1580120	3239070	2429649	2437569	3549150	1609730	3107620	1555960	3063260	3424860	2192967	1669980	2568884	2448960	1363350	3056400	2827380	2589390	1572400	2544805			15149	5235	35
GEVPANASTLYHK	GEVPANASTLYHK	13	0	1385.69	MGYG000000243_00043	2	0.999977	2.46471e-05	MS/MS	MS/MS	MS/MS	MS/MS	MS/MS	MS/MS	MS/MS	MS/MS	MS/MS	MS/MS	MS/MS	MS/MS	MS/MS	MS/MS	MS/MS	unmatched	MS/MS	MS/MS	MS/MS	MS/MS	MS/MS	1	1	1	1	1	1	1	1	1	1	1	1	1	1	1	0	1	1	1	1	1	5666259	275067	253985	329159	262670	299655	258001	262625	264195	281807	291965	296721	282493	293951	371384	297150	0	273817	257390	294785	225994	293445			15150	15342	20
GEVTEIGWGNQIR	GEVTEIGWGNQIR	13	0	1457.73	MGYG000002517_00510;MGYG000000245_02003	2	0.99997	3.25836e-05	MS/MS	MS/MS	unmatched	unmatched	MS/MS	unmatched	unmatched	MS/MS	unmatched	unmatched	MS/MS	unmatched	unmatched	unmatched	MS/MS	MS/MS	unmatched	unmatched	unmatched	unmatched	unmatched	1	1	0	0	1	0	0	1	0	0	1	0	0	0	1	1	0	0	0	0	0	6071766	854885	836522	0	0	1011830	0	0	831643	0	0	812852	0	0	0	950508	773526	0	0	0	0	0			15151	15393;14214	7
GEVTKPETINYR	GEVTKPETINYR	12	1	1405.72	MGYG000000146_01134;MGYG000000208_01552;MGYG000000268_01643	2	0.999858	0.000154432	unmatched	MS/MS	MS/MS	MS/MS	MS/MS	MS/MS	MS/MS	MS/MS	MS/MS	MS/MS	MS/MS	MS/MS	MS/MS	MS/MS	MS/MS	unmatched	MS/MS	MS/MS	MS/MS	MS/MS	MS/MS	0	1	1	1	1	1	1	1	1	1	1	1	1	1	1	0	1	1	1	1	1	10016260	0	483691	476096	446124	507872	528269	506964	570734	573979	619014	499124	492125	583009	531170	410437	0	551901	473855	477101	720860	563935			15152	4112;3196;3010	19
GEVVASTFDEPASR	GEVVASTFDEPASR	14	0	1463.69	MGYG000002506_03453	2	1	3.92522e-07	MS/MS	MS/MS	MS/MS	MS/MS	MS/MS	MS/MS	MS/MS	MS/MS	MS/MS	MS/MS	MS/MS	MS/MS	MS/MS	MS/MS	MS/MS	MS/MS	MS/MS	MS/MS	MS/MS	MS/MS	MS/MS	1	1	1	1	1	1	1	1	1	1	1	1	1	1	1	1	1	1	1	1	1	48945730	2499720	2308830	2292380	2243840	2366000	2347390	2349350	2290320	2301530	2238830	2328720	2377190	2237670	2276180	2515250	2346330	2328430	2319080	2311180	2289230	2378280			15153	457	21
GEVVSHIASDNVLGGK	GEVVSHIASDNVLGGK	16	0	1580.82	MGYG000002506_03421	2	1	0	MS/MS	MS/MS	MS/MS	MS/MS	MS/MS	MS/MS	MS/MS	MS/MS	MS/MS	MS/MS	MS/MS	MS/MS	MS/MS	MS/MS	MS/MS	MS/MS	MS/MS	MS/MS	MS/MS	MS/MS	MS/MS	2	2	2	2	2	2	2	2	2	2	2	2	2	1	2	1	2	2	2	2	2	141375960	5587290	8260130	8164000	5841340	5569230	8321910	8544910	5977150	8514200	7960110	8249590	8051820	6139170	1724880	5835070	1405790	8456810	8127470	5945040	8625380	6074670			15154	304	40
GEVVTDMSNVDQYK	GEVVTDMSNVDQYK	14	0	1583.71	MGYG000001346_03045	2	0.999716	0.00031253	MS/MS	unmatched	unmatched	unmatched	MS/MS	unmatched	unmatched	unmatched	MS/MS	unmatched	MS/MS	MS/MS	MS/MS	unmatched	MS/MS	unmatched	unmatched	unmatched	unmatched	unmatched	MS/MS	1	0	0	0	1	0	0	0	1	0	1	1	1	0	1	0	0	0	0	0	1	2042840	367087	0	0	0	190585	0	0	0	246005	0	240592	244722	256153	0	347208	0	0	0	0	0	150488			15155	6812	8
GEVVWTVNPADVIVIGR	GEVVWTVNPADVIVIGR	17	0	1822.99	MGYG000000138_04032;MGYG000000044_00682;MGYG000002438_03483	2	0.998609	0.00154439	MS/MS	MS/MS	MS/MS	MS/MS	MS/MS	MS/MS	MS/MS	MS/MS	unmatched	MS/MS	MS/MS	MS/MS	MS/MS	MS/MS	MS/MS	MS/MS	MS/MS	MS/MS	MS/MS	MS/MS	MS/MS	1	1	1	1	1	1	1	1	0	1	1	1	1	1	1	1	1	1	1	1	1	17471726	595954	867816	1464590	649160	579581	873912	826946	1406390	0	726322	781956	819942	629122	670539	809786	902293	937525	1342600	899451	999021	688820			15156	8737;7869;7376	20
GEVYLWSGK	GEVYLWSGK	9	0	1037.52	MGYG000002834_00316;MGYG000003693_00729	2	0.999099	0.000992611	unmatched	unmatched	unmatched	MS/MS	unmatched	unmatched	unmatched	MS/MS	unmatched	MS/MS	MS/MS	unmatched	unmatched	MS/MS	MS/MS	MS/MS	unmatched	unmatched	unmatched	unmatched	unmatched	0	0	0	1	0	0	0	1	0	1	1	0	0	1	1	1	0	0	0	0	0	1059359	0	0	0	210927	0	0	0	114679	0	115623	124538	0	0	199398	170302	123892	0	0	0	0	0			15157	10937;14898	7
GEWDKIK	GEWDKIK	7	1	874.455	MGYG000002506_03147	2	0.99996	4.38066e-05	MS/MS	MS/MS	MS/MS	unmatched	MS/MS	MS/MS	MS/MS	MS/MS	MS/MS	MS/MS	MS/MS	unmatched	unmatched	unmatched	MS/MS	MS/MS	MS/MS	MS/MS	unmatched	MS/MS	MS/MS	1	1	1	0	1	1	1	1	1	1	1	0	0	0	1	1	1	1	0	1	1	133546520	9197180	8379700	7444780	0	8212980	8249320	8416210	8120400	8036060	8289230	8561340	0	0	0	8644910	8971600	8066510	8573790	0	8628510	7754000			15158	1256	16
GEWGSATWEMR	GEWGSATWEMR	11	0	1308.56	MGYG000002506_03295;MGYG000002515_03809	2	0.997584	0.00266322	unmatched	unmatched	unmatched	MS/MS	MS/MS	MS/MS	unmatched	unmatched	unmatched	unmatched	MS/MS	unmatched	MS/MS	unmatched	unmatched	unmatched	MS/MS	unmatched	unmatched	unmatched	unmatched	0	0	0	1	1	1	0	0	0	0	1	0	1	0	0	0	1	0	0	0	0	5594563	0	0	0	970436	517090	954598	0	0	0	0	1005800	0	1452820	0	0	0	693819	0	0	0	0			15159	7222;6295	6
GEWVPADGNAPAALAAK	GEWVPADGNAPAALAAK	17	0	1636.82	MGYG000001300_00438	2	0.999996	4.30338e-06	MS/MS	MS/MS	MS/MS	MS/MS	MS/MS	MS/MS	MS/MS	MS/MS	MS/MS	MS/MS	MS/MS	MS/MS	MS/MS	MS/MS	MS/MS	MS/MS	MS/MS	MS/MS	MS/MS	MS/MS	MS/MS	1	1	1	1	1	1	1	1	1	1	1	1	1	1	1	1	1	1	1	1	1	21540707	1062070	1013800	998661	994616	1079600	937911	1023490	1316070	866241	1190210	994527	938157	873938	1035030	1059690	967932	1010800	999804	1094690	1068450	1015020			15160	5324	21
GEYAEQEIFSLPELVK	GEYAEQEIFSLPELVK	16	0	1850.93	MGYG000001300_02245	2	0.998001	0.00222024	MS/MS	MS/MS	MS/MS	unmatched	MS/MS	MS/MS	MS/MS	MS/MS	MS/MS	MS/MS	MS/MS	MS/MS	MS/MS	MS/MS	unmatched	MS/MS	MS/MS	MS/MS	MS/MS	MS/MS	MS/MS	1	1	1	0	1	1	1	1	1	1	1	1	1	1	0	1	1	1	1	1	1	8861302	433909	472663	477263	0	575271	480213	461571	456731	434785	552214	501020	447836	445738	549142	0	476620	409077	372978	482571	345803	485897			15161	5604	19
GEYC(UniMod:4)LLDK	GEYCLLDK	8	0	996.458	MGYG000000171_00187;MGYG000000271_03444;MGYG000002517_00473;MGYG000002517_00257	2	0.99991	9.8542e-05	MS/MS	unmatched	MS/MS	MS/MS	MS/MS	MS/MS	unmatched	MS/MS	MS/MS	MS/MS	MS/MS	MS/MS	MS/MS	MS/MS	MS/MS	MS/MS	MS/MS	MS/MS	MS/MS	MS/MS	MS/MS	1	0	1	1	1	1	0	1	1	1	1	1	1	1	1	1	1	1	1	1	1	18848578	912799	0	849479	943191	892625	1108180	0	724617	1093360	1042560	1233010	913128	856079	915782	926948	1306460	995802	909744	1258870	994814	971130			15162	470;212;52;86	19
GEYEITDLNR	GEYEITDLNR	10	0	1208.57	MGYG000002549_04301;MGYG000001346_00922	2	0.999891	0.000118401	MS/MS	MS/MS	MS/MS	MS/MS	MS/MS	MS/MS	MS/MS	MS/MS	MS/MS	MS/MS	MS/MS	MS/MS	MS/MS	MS/MS	MS/MS	MS/MS	MS/MS	MS/MS	MS/MS	MS/MS	MS/MS	1	1	1	1	1	1	1	1	1	1	1	1	1	1	1	1	1	1	1	1	1	44052210	1864130	1934250	2271900	2143810	2151580	2246540	2206050	2136230	2403060	1712040	2034750	2349870	2107530	2234000	2192280	1897340	1850880	2057880	2079280	2191150	1987660			15163	8929;5162	21
GEYMPVDDNETAEGR	GEYMPVDDNETAEGR	15	0	1681.69	MGYG000002549_03283	2	0.999999	1.57025e-06	MS/MS	MS/MS	MS/MS	MS/MS	MS/MS	MS/MS	MS/MS	MS/MS	MS/MS	MS/MS	MS/MS	MS/MS	MS/MS	MS/MS	MS/MS	MS/MS	MS/MS	MS/MS	MS/MS	MS/MS	MS/MS	1	1	1	1	1	1	1	1	1	1	1	1	1	1	1	1	1	1	1	1	1	14020385	712784	667034	649052	675935	674480	704780	644929	679317	686650	637997	669408	742813	674779	660707	691798	666564	619105	667244	640805	615860	638344			15164	6558	21
GEYNPVTTNDTEVGK	GEYNPVTTNDTEVGK	15	0	1622.74	MGYG000002293_00897;MGYG000003697_02770	2	0.999999	1.24299e-06	MS/MS	MS/MS	MS/MS	MS/MS	MS/MS	MS/MS	MS/MS	MS/MS	MS/MS	MS/MS	MS/MS	MS/MS	MS/MS	MS/MS	MS/MS	MS/MS	MS/MS	MS/MS	MS/MS	MS/MS	MS/MS	1	1	1	1	1	1	1	1	1	1	1	1	1	1	1	1	1	1	1	1	1	17264952	893976	819314	798753	946878	790734	806398	831870	811878	745351	858169	751931	894644	808268	759304	842876	852613	844158	791264	740370	785666	890537			15165	3322;3056	21
GEYPGYALR	GEYPGYALR	9	0	1024.5	MGYG000001382_00794	2	0.999401	0.000657302	unmatched	MS/MS	MS/MS	MS/MS	MS/MS	MS/MS	MS/MS	MS/MS	MS/MS	MS/MS	MS/MS	MS/MS	MS/MS	MS/MS	MS/MS	MS/MS	MS/MS	MS/MS	MS/MS	MS/MS	MS/MS	0	1	1	1	1	1	1	1	1	1	1	1	1	1	1	1	1	1	1	1	1	18901097	0	841966	954024	949895	890551	1067550	991366	918764	982386	923252	887017	847917	930920	1076680	870772	1081640	824143	894599	1032350	861065	1074240			15166	12000	20
GEYQYC(UniMod:4)SPNDHVNR	GEYQYCSPNDHVNR	14	0	1737.72	MGYG000002549_02961	2	0.999989	1.16378e-05	MS/MS	MS/MS	MS/MS	MS/MS	MS/MS	MS/MS	MS/MS	MS/MS	MS/MS	MS/MS	MS/MS	MS/MS	MS/MS	MS/MS	MS/MS	MS/MS	MS/MS	MS/MS	MS/MS	MS/MS	MS/MS	2	2	2	2	2	2	2	2	2	2	2	2	2	2	2	2	2	2	2	2	2	34792245	1719860	1733804	1678965	1795854	1574440	1762230	1139290	985555	1887507	862359	1826937	1856049	1847589	1840896	1788924	1888881	1646973	1879215	1715101	1536684	1825132			15167	5519	42
GEYQYLNPNDHVNK	GEYQYLNPNDHVNK	14	0	1689.77	MGYG000002506_03862	2	1	3.24528e-07	MS/MS	MS/MS	MS/MS	MS/MS	MS/MS	MS/MS	MS/MS	MS/MS	MS/MS	MS/MS	MS/MS	MS/MS	MS/MS	MS/MS	MS/MS	MS/MS	MS/MS	MS/MS	MS/MS	MS/MS	MS/MS	2	2	2	2	2	2	2	2	2	2	2	2	2	2	2	2	2	2	2	2	2	421077280	19604950	20765120	20337790	20820240	19896240	19772590	19962640	20171340	19926360	19941320	20389710	19427770	20331400	20175220	20125920	19253440	18396700	20506900	20808470	20176170	20286990			15168	12	42
GEYVAIVGESGSGK	GEYVAIVGESGSGK	14	0	1351.66	MGYG000000041_01924;MGYG000002517_02022	2	0.999652	0.000386356	MS/MS	MS/MS	MS/MS	MS/MS	MS/MS	MS/MS	MS/MS	MS/MS	MS/MS	MS/MS	MS/MS	MS/MS	MS/MS	MS/MS	MS/MS	MS/MS	MS/MS	MS/MS	MS/MS	MS/MS	MS/MS	1	1	1	1	1	1	1	1	1	1	1	1	1	1	1	1	1	1	1	1	1	18181429	1076530	1015810	826716	1134640	792048	618871	798512	1056740	789995	855075	895150	846875	712670	882039	1007600	733930	711875	947713	775500	876417	826723			15169	5918;8284	21
GEYVPIADNATPEGR	GEYVPIADNATPEGR	15	0	1587.75	MGYG000002517_01377	2	1	3.89434e-07	MS/MS	MS/MS	MS/MS	MS/MS	MS/MS	MS/MS	MS/MS	MS/MS	MS/MS	MS/MS	MS/MS	MS/MS	MS/MS	MS/MS	MS/MS	MS/MS	MS/MS	MS/MS	MS/MS	MS/MS	MS/MS	1	1	1	1	1	1	1	1	1	1	1	1	1	1	1	1	1	1	1	1	1	51532910	2639430	2401620	2351680	2349660	2475340	2404130	2505600	2469490	2423730	2332650	2421710	2723690	2411260	2407830	2594580	2445450	2369020	2425500	2490610	2387390	2502540			15170	5844	21
GEYYLLDK	GEYYLLDK	8	0	999.491	MGYG000001527_00144;MGYG000002641_01322;MGYG000001300_01090;MGYG000003899_00568;MGYG000002619_02155	2	0.999707	0.000324941	MS/MS	MS/MS	MS/MS	MS/MS	unmatched	unmatched	MS/MS	MS/MS	MS/MS	MS/MS	MS/MS	unmatched	MS/MS	MS/MS	MS/MS	unmatched	unmatched	MS/MS	MS/MS	MS/MS	MS/MS	1	1	1	1	0	0	1	1	1	1	1	0	1	1	1	0	0	1	1	1	1	17387937	1348690	1119030	992573	949922	0	0	1044420	1117560	1157950	1106230	1171460	0	1175770	1097470	991982	0	0	1110320	1088370	1007100	909090			15171	426;1858;1602;8087;2329	16
GEYYLLDKSEGTR	GEYYLLDKSEGTR	13	1	1529.74	MGYG000002619_02155;MGYG000002641_01322;MGYG000001300_01090;MGYG000003899_00568	2	0.999999	9.0868e-07	MS/MS	MS/MS	MS/MS	MS/MS	MS/MS	MS/MS	MS/MS	MS/MS	MS/MS	MS/MS	MS/MS	MS/MS	MS/MS	MS/MS	MS/MS	MS/MS	MS/MS	MS/MS	MS/MS	MS/MS	MS/MS	1	2	2	2	2	2	2	2	1	2	2	2	2	2	2	2	2	2	2	2	2	51068108	992067	2859130	2627770	2456604	2271110	2245830	3003890	1988639	1066340	2549820	3165170	2631620	2303090	2347970	2307488	3115580	2491100	2426510	2882500	2753260	2582620			15172	2329;1858;1602;8087	40
GFADAATGAPALSVAPDFAGK	GFADAATGAPALSVAPDFAGK	21	0	1932.96	MGYG000003696_00233	2	0.999945	6.05233e-05	MS/MS	MS/MS	MS/MS	MS/MS	MS/MS	MS/MS	MS/MS	MS/MS	MS/MS	MS/MS	MS/MS	MS/MS	MS/MS	MS/MS	MS/MS	MS/MS	MS/MS	MS/MS	MS/MS	MS/MS	MS/MS	1	1	1	1	1	1	1	1	1	1	1	1	1	1	1	1	1	1	1	1	1	15928311	738873	680459	603497	859121	773458	826440	755558	703359	716353	864973	791816	774701	776098	866500	835430	604133	515916	757694	811108	838686	834138			15173	12583	21
GFADLKK	GFADLKK	7	1	777.438	MGYG000001300_01498;MGYG000002272_02091	2	0.997595	0.00266067	MS/MS	unmatched	MS/MS	MS/MS	MS/MS	MS/MS	MS/MS	MS/MS	MS/MS	MS/MS	unmatched	unmatched	MS/MS	unmatched	MS/MS	MS/MS	MS/MS	MS/MS	MS/MS	unmatched	MS/MS	1	0	1	1	1	1	1	1	1	1	0	0	1	0	1	1	1	1	1	0	1	31340210	2751810	0	2075290	3395090	1922630	2646960	1120640	1511360	1655380	1763520	0	0	1707680	0	1835100	1874840	2353360	1121980	1841270	0	1763300			15174	1975;4731	16
GFAEGAAEGDTTQR	GFAEGAAEGDTTQR	14	0	1408.62	MGYG000000003_01899	2	0.999905	0.000105172	MS/MS	unmatched	unmatched	MS/MS	unmatched	MS/MS	MS/MS	MS/MS	MS/MS	unmatched	unmatched	MS/MS	MS/MS	unmatched	MS/MS	unmatched	MS/MS	unmatched	MS/MS	MS/MS	MS/MS	1	0	0	1	0	1	1	1	1	0	0	1	1	0	1	0	1	0	1	1	1	1750793	114859	0	0	143131	0	148540	165408	86169	109655	0	0	147244	160562	0	124899	0	121071	0	151218	137885	140152			15175	9711	13
GFAFDESSFK	GFAFDESSFK	10	0	1133.5	MGYG000002517_00759	2	0.999998	1.75246e-06	MS/MS	MS/MS	MS/MS	MS/MS	MS/MS	MS/MS	MS/MS	MS/MS	MS/MS	MS/MS	MS/MS	MS/MS	MS/MS	MS/MS	MS/MS	MS/MS	MS/MS	MS/MS	MS/MS	MS/MS	MS/MS	1	1	1	1	1	1	1	1	1	1	1	1	1	1	1	1	1	1	1	1	1	61239970	2759300	2454720	2943830	2970650	2891740	3076150	2868500	2827480	3080130	2883560	2991780	2902250	2872190	2965950	3092670	2984330	2883320	2822730	3268300	2908380	2792010			15176	475	21
GFAGATNWSFLR	GFAGATNWSFLR	12	0	1325.65	MGYG000002549_02816	2	0.99999	1.13453e-05	MS/MS	MS/MS	MS/MS	MS/MS	MS/MS	MS/MS	MS/MS	MS/MS	MS/MS	MS/MS	MS/MS	MS/MS	MS/MS	MS/MS	MS/MS	MS/MS	MS/MS	MS/MS	MS/MS	MS/MS	MS/MS	1	1	1	1	1	1	1	1	1	1	1	1	1	1	1	1	1	1	1	1	1	11416199	584382	482851	579720	541637	532641	583045	548257	417802	463296	538497	537851	564792	572544	585218	583132	547995	538129	559648	555020	517630	582112			15177	6907	21
GFAGHYGLER	GFAGHYGLER	10	0	1105.53	MGYG000002143_01960;MGYG000000099_02240;MGYG000001456.1_02741	2	0.999834	0.000182403	unmatched	unmatched	MS/MS	MS/MS	unmatched	unmatched	unmatched	MS/MS	unmatched	unmatched	MS/MS	unmatched	unmatched	MS/MS	unmatched	unmatched	unmatched	MS/MS	MS/MS	MS/MS	MS/MS	0	0	1	1	0	0	0	1	0	0	1	0	0	1	0	0	0	1	1	1	1	6429986	0	0	1082810	437251	0	0	0	442000	0	0	728053	0	0	1008880	0	0	0	657913	641439	603494	828146			15178	8957;5339;7346	9
GFAGSSIDGEDILK	GFAGSSIDGEDILK	14	0	1407.69	MGYG000002281_01461	2	0.999993	7.65502e-06	MS/MS	MS/MS	MS/MS	MS/MS	MS/MS	MS/MS	MS/MS	MS/MS	MS/MS	MS/MS	MS/MS	MS/MS	MS/MS	MS/MS	MS/MS	MS/MS	MS/MS	MS/MS	MS/MS	MS/MS	MS/MS	1	1	1	1	1	1	1	1	1	1	1	1	1	1	1	1	1	1	1	1	1	21683918	1675610	1242310	848142	868636	813728	726349	815994	891024	1066580	817117	905369	1777320	999403	1500260	826458	1269880	1028740	876162	1248760	730944	755132			15179	5583	21
GFAGTVKR	GFAGTVKR	8	1	834.471	MGYG000002506_02961	2	0.999997	2.92076e-06	MS/MS	MS/MS	MS/MS	MS/MS	MS/MS	MS/MS	MS/MS	MS/MS	MS/MS	MS/MS	MS/MS	MS/MS	MS/MS	MS/MS	MS/MS	MS/MS	MS/MS	MS/MS	MS/MS	MS/MS	MS/MS	1	1	1	1	1	1	1	1	1	1	1	1	1	1	1	1	1	1	1	1	1	251571700	10907400	11778400	12023000	11392400	11182500	12689000	11446400	11716500	12088900	12484800	12831200	11332000	12677700	12642300	12195200	12028700	12101100	12508100	12140800	12254000	11151300			15180	65	21
GFAKGEADR	GFAKGEADR	9	1	949.462	MGYG000002545_01471	2	0.999429	0.000624866	MS/MS	MS/MS	MS/MS	unmatched	unmatched	MS/MS	MS/MS	unmatched	unmatched	MS/MS	MS/MS	MS/MS	MS/MS	MS/MS	MS/MS	MS/MS	MS/MS	MS/MS	unmatched	MS/MS	unmatched	1	1	1	0	0	1	1	0	0	1	1	1	1	1	1	1	1	1	0	1	0	8615090	644941	525786	505512	0	0	614461	600604	0	0	647344	575720	564874	435555	547606	641132	521343	593114	491298	0	705800	0			15181	9349	15
GFALFDLTR	GFALFDLTR	9	0	1038.55	MGYG000001346_03463	2	0.999992	8.66385e-06	MS/MS	MS/MS	MS/MS	MS/MS	MS/MS	MS/MS	MS/MS	MS/MS	MS/MS	MS/MS	MS/MS	MS/MS	MS/MS	MS/MS	MS/MS	MS/MS	MS/MS	MS/MS	MS/MS	MS/MS	MS/MS	1	1	1	1	1	1	1	1	1	1	1	1	1	1	1	1	1	1	1	1	1	12030678	561918	528502	571456	577458	569113	580130	553133	574290	552620	541230	560692	575728	533312	512024	591368	613374	591288	592982	618418	619894	611748			15182	6715	21
GFANALAGK	GFANALAGK	9	0	847.455	MGYG000003697_01964	2	0.998925	0.00119311	MS/MS	unmatched	unmatched	unmatched	unmatched	unmatched	unmatched	unmatched	unmatched	unmatched	unmatched	MS/MS	unmatched	unmatched	MS/MS	unmatched	unmatched	unmatched	unmatched	unmatched	MS/MS	1	0	0	0	0	0	0	0	0	0	0	1	0	0	1	0	0	0	0	0	1	2098668	649491	0	0	0	0	0	0	0	0	0	0	520764	0	0	511518	0	0	0	0	0	416895			15183	9561	4
GFAQDDVEELAAK	GFAQDDVEELAAK	13	0	1391.66	MGYG000002294_01001	2	1	0	MS/MS	MS/MS	MS/MS	MS/MS	MS/MS	MS/MS	MS/MS	MS/MS	MS/MS	MS/MS	MS/MS	MS/MS	MS/MS	MS/MS	MS/MS	MS/MS	MS/MS	MS/MS	MS/MS	MS/MS	MS/MS	1	1	1	1	1	1	1	1	1	1	1	1	1	1	1	1	1	1	1	1	1	174081330	8555820	8084190	8000360	8497010	8030550	8120940	8221370	8215950	8405630	8249260	8396110	8947690	8121100	8280610	8532650	8416890	8339340	8137310	8410660	8058020	8059870			15184	479	21
GFAQSGGVAK	GFAQSGGVAK	10	0	920.471	MGYG000001300_02543;MGYG000002545_02353	2	0.99998	2.17876e-05	MS/MS	MS/MS	MS/MS	MS/MS	MS/MS	MS/MS	MS/MS	MS/MS	MS/MS	MS/MS	MS/MS	MS/MS	MS/MS	MS/MS	MS/MS	MS/MS	MS/MS	MS/MS	MS/MS	MS/MS	MS/MS	1	1	1	1	1	1	1	1	1	1	1	1	1	1	1	1	1	1	1	1	1	32492100	1667980	1555470	1428110	1453870	1353990	1495570	1499740	1731600	1739000	1434750	1487450	1640510	1595360	1422940	1661580	1454080	1868760	1424060	1869320	1172650	1535310			15185	1640;2245	21
GFASTATLEK	GFASTATLEK	10	0	1023.52	MGYG000002641_01403;MGYG000001300_00028	2	0.999952	5.27367e-05	MS/MS	MS/MS	MS/MS	MS/MS	MS/MS	MS/MS	MS/MS	MS/MS	MS/MS	MS/MS	MS/MS	MS/MS	MS/MS	MS/MS	MS/MS	MS/MS	MS/MS	MS/MS	MS/MS	MS/MS	MS/MS	1	1	1	1	1	1	1	1	1	1	1	1	1	1	1	1	1	1	1	1	1	20003040	826886	761521	1002950	930472	854576	1177760	829556	1057040	1049800	935316	993909	1013690	1013190	931048	940654	1017490	954554	949778	946412	980918	835520			15186	6835;8388	21
GFASTATLEKDGK	GFASTATLEKDGK	13	1	1323.67	MGYG000002641_01403;MGYG000001300_00028	2	0.999998	1.88227e-06	MS/MS	MS/MS	MS/MS	MS/MS	MS/MS	MS/MS	MS/MS	MS/MS	MS/MS	MS/MS	MS/MS	MS/MS	MS/MS	MS/MS	MS/MS	MS/MS	MS/MS	MS/MS	MS/MS	MS/MS	MS/MS	2	1	2	2	2	1	2	1	1	1	1	2	2	1	1	2	1	1	1	2	2	20932731	1279988	561750	1481084	1717291	1634588	576289	1709969	542483	542050	482078	548730	1440196	1467094	560953	461239	1417103	497125	516562	565635	1588919	1341605			15187	6835;8388	31
GFATNIGGR	GFATNIGGR	9	0	891.456	MGYG000000045_00557	2	0.998208	0.00195496	MS/MS	MS/MS	MS/MS	unmatched	MS/MS	MS/MS	unmatched	unmatched	MS/MS	unmatched	unmatched	unmatched	unmatched	MS/MS	unmatched	MS/MS	MS/MS	MS/MS	unmatched	unmatched	unmatched	1	1	1	0	1	1	0	0	1	0	0	0	0	1	0	1	1	1	0	0	0	27873880	3009180	2813530	2550210	0	2278100	2997800	0	0	2998220	0	0	0	0	2637160	0	3670110	2715220	2204350	0	0	0			15188	10459	10
GFATTLC(UniMod:4)PDGEAGFK	GFATTLCPDGEAGFK	15	0	1569.71	MGYG000003697_00837	2	0.999999	1.17364e-06	MS/MS	MS/MS	MS/MS	MS/MS	MS/MS	MS/MS	MS/MS	MS/MS	MS/MS	MS/MS	MS/MS	MS/MS	MS/MS	MS/MS	MS/MS	MS/MS	MS/MS	MS/MS	MS/MS	MS/MS	MS/MS	1	1	1	1	1	1	1	1	1	1	1	1	1	1	1	1	1	1	1	1	1	40537590	1797140	1987480	2073280	1554330	1896850	1860570	2003320	2102300	1687920	1911130	1871550	1882330	1588900	1925810	2182130	2019000	2030890	1901110	2142550	2178220	1940780			15189	3664	21
GFATWFQK	GFATWFQK	8	0	983.486	MGYG000002549_02813	2	0.999996	3.99106e-06	MS/MS	MS/MS	MS/MS	MS/MS	MS/MS	MS/MS	MS/MS	MS/MS	MS/MS	MS/MS	MS/MS	MS/MS	MS/MS	MS/MS	MS/MS	MS/MS	MS/MS	MS/MS	MS/MS	MS/MS	MS/MS	1	1	1	1	1	1	1	1	1	1	1	1	1	1	1	1	1	1	1	1	1	9139340	391019	471102	486869	475531	381589	457550	410736	404881	470853	432923	451897	369117	360735	390157	440270	480816	420373	520782	436827	422402	462911			15190	14303	21
GFAVVADEIK	GFAVVADEIK	10	0	1047.56	MGYG000004593_02018	2	0.999997	3.63473e-06	MS/MS	MS/MS	MS/MS	MS/MS	MS/MS	MS/MS	MS/MS	unmatched	MS/MS	unmatched	MS/MS	MS/MS	MS/MS	MS/MS	MS/MS	unmatched	MS/MS	MS/MS	MS/MS	unmatched	MS/MS	1	1	1	1	1	1	1	0	1	0	1	1	1	1	1	0	1	1	1	0	1	33452410	1900160	1904330	2001230	1923450	1858370	2005040	2043250	0	1948330	0	2018280	1790430	2003200	2048870	1933180	0	2071570	2076520	1991780	0	1934420			15191	9689	17
GFAVVADEIR	GFAVVADEIR	10	0	1075.57	MGYG000002517_01838;MGYG000002517_00920;MGYG000002517_00930;MGYG000002517_03287;MGYG000000271_03198;MGYG000000271_01980;MGYG000002517_01325;MGYG000000250_00541;MGYG000002517_01578;MGYG000002517_00212;MGYG000000271_01790;MGYG000000271_03642;MGYG000000271_00013	2	0.999997	3.33679e-06	MS/MS	MS/MS	MS/MS	MS/MS	MS/MS	MS/MS	MS/MS	MS/MS	MS/MS	MS/MS	MS/MS	MS/MS	MS/MS	MS/MS	MS/MS	MS/MS	MS/MS	MS/MS	MS/MS	MS/MS	MS/MS	1	1	1	1	1	1	1	1	1	1	1	1	1	1	1	1	1	1	1	1	1	528128300	24801300	25195900	26005800	24074800	24543800	25348200	25436800	25879100	24616000	25093600	24818300	25365000	25166600	24894500	24577600	24830000	25777000	25322000	25989400	25420100	24972500			15192	1820;7091;4940;1339;8791;7619;3939;7608;772;4263;8859;8394;5643	21
GFAVVADEVR	GFAVVADEVR	10	0	1061.55	MGYG000000099_02222;MGYG000000179_01509;MGYG000001307_00665;MGYG000001691_01068;MGYG000001691_00108	2	0.999943	6.26172e-05	MS/MS	MS/MS	MS/MS	MS/MS	MS/MS	MS/MS	MS/MS	MS/MS	MS/MS	MS/MS	MS/MS	MS/MS	MS/MS	MS/MS	MS/MS	MS/MS	MS/MS	MS/MS	MS/MS	MS/MS	MS/MS	1	1	1	1	1	1	1	1	1	1	1	1	1	1	1	1	1	1	1	1	1	33731760	1661440	1613450	1473390	1557490	1331710	1777260	1844410	1816220	2014430	1456200	1757500	1317330	1347280	1469360	1384620	1726970	1711350	1776720	1604080	1674460	1416090			15193	13254;14418;14989;14558;11377	21
GFAVVADQIR	GFAVVADQIR	10	0	1074.58	MGYG000004271_01463;MGYG000000271_00308	2	0.999975	2.76109e-05	MS/MS	MS/MS	MS/MS	MS/MS	MS/MS	MS/MS	MS/MS	MS/MS	MS/MS	MS/MS	MS/MS	MS/MS	MS/MS	MS/MS	MS/MS	MS/MS	MS/MS	MS/MS	MS/MS	MS/MS	MS/MS	1	1	1	1	1	1	1	1	1	1	1	1	1	1	1	1	1	1	1	1	1	25688820	1356020	1121770	1372050	687049	1430290	1395780	1348690	1206050	1402800	1234620	1218090	1192400	1182930	953261	1218300	1498840	1166510	1112850	1298700	1151760	1140060			15194	9826;11617	21
GFAVVAEEIR	GFAVVAEEIR	10	0	1089.58	MGYG000002517_02244;MGYG000002517_02716	2	1	5.19245e-07	MS/MS	MS/MS	MS/MS	MS/MS	MS/MS	MS/MS	MS/MS	MS/MS	MS/MS	MS/MS	MS/MS	MS/MS	MS/MS	MS/MS	MS/MS	MS/MS	MS/MS	MS/MS	MS/MS	MS/MS	MS/MS	1	1	1	1	1	1	1	1	1	1	1	1	1	1	1	1	1	1	1	1	1	113103420	5294070	5227620	5351700	5632430	5543950	5398940	5200590	5812070	5248220	5568460	5118000	5420710	5317350	4790520	5442760	5511340	5500000	5453070	5643250	5297010	5331360			15195	2939;881	21
GFAVVAEQIK	GFAVVAEQIK	10	0	1060.59	MGYG000003694_01367	2	0.999989	1.21815e-05	MS/MS	MS/MS	MS/MS	MS/MS	MS/MS	MS/MS	MS/MS	unmatched	MS/MS	MS/MS	MS/MS	MS/MS	MS/MS	MS/MS	unmatched	MS/MS	MS/MS	MS/MS	MS/MS	MS/MS	MS/MS	1	1	1	1	1	1	1	0	1	1	1	1	1	1	0	1	1	1	1	1	1	18024177	1013900	1055210	1224850	740548	1271890	1090930	815210	0	965070	941091	961726	917456	936587	1043640	0	1059640	646236	841770	867579	753679	877165			15196	11697	19
GFAVVAEQIR	GFAVVAEQIR	10	0	1088.6	MGYG000002517_01318;MGYG000002517_01337;MGYG000002517_01598	2	0.999997	2.78313e-06	MS/MS	MS/MS	MS/MS	MS/MS	MS/MS	MS/MS	MS/MS	MS/MS	MS/MS	MS/MS	MS/MS	MS/MS	MS/MS	MS/MS	MS/MS	MS/MS	MS/MS	MS/MS	MS/MS	MS/MS	MS/MS	1	1	1	1	1	1	1	1	1	1	1	1	1	1	1	1	1	1	1	1	1	497456800	22686500	23326200	23834500	23275500	23868700	23660700	23122500	23831900	24075000	23816900	23897600	22978000	23928500	24271500	22078000	23845500	24115300	24316600	24108000	24237900	24181500			15197	628;880;616	21
GFAVVAGEVR	GFAVVAGEVR	10	0	1003.54	MGYG000002506_04083;MGYG000003365.1_03275;MGYG000002506_01278	2	1	5.30119e-07	MS/MS	MS/MS	MS/MS	MS/MS	MS/MS	MS/MS	MS/MS	MS/MS	MS/MS	MS/MS	MS/MS	MS/MS	MS/MS	MS/MS	MS/MS	MS/MS	MS/MS	MS/MS	MS/MS	MS/MS	MS/MS	1	1	1	1	1	1	1	1	1	1	1	1	1	1	1	1	1	1	1	1	1	498164700	22164900	23995300	23528400	23378700	23403400	24890900	22520000	23754900	23579200	23887000	23948600	23147700	24763000	23381000	22119100	25164800	25689600	23660300	24573100	23252200	23362600			15198	1023;2029;1115	21
GFAVVATEVR	GFAVVATEVR	10	0	1047.57	MGYG000003395_00243	2	0.999889	0.000121837	unmatched	unmatched	unmatched	unmatched	unmatched	unmatched	unmatched	MS/MS	unmatched	MS/MS	unmatched	unmatched	unmatched	unmatched	unmatched	MS/MS	unmatched	unmatched	unmatched	MS/MS	unmatched	0	0	0	0	0	0	0	1	0	1	0	0	0	0	0	1	0	0	0	1	0	6628730	0	0	0	0	0	0	0	1750850	0	1542050	0	0	0	0	0	1645260	0	0	0	1690570	0			15199	15044	4
GFC(UniMod:4)AASTAAGIK	GFCAASTAAGIK	12	0	1152.56	MGYG000002517_01106	2	0.999998	2.21689e-06	MS/MS	MS/MS	MS/MS	MS/MS	MS/MS	MS/MS	MS/MS	MS/MS	MS/MS	MS/MS	MS/MS	MS/MS	MS/MS	MS/MS	MS/MS	MS/MS	MS/MS	MS/MS	MS/MS	MS/MS	MS/MS	1	1	1	1	1	1	1	1	1	1	1	1	1	1	1	1	1	1	1	1	1	38057410	1750970	1711880	1728100	1888400	1926680	1779370	1571790	1801710	1679900	1899970	1789470	1796650	1688090	1980980	1775890	1902330	2053500	1848090	1763140	1776680	1943820			15200	3292	21
GFDIAMK	GFDIAMK	7	0	780.384	MGYG000002517_01226	2	0.999945	5.98029e-05	MS/MS	MS/MS	MS/MS	MS/MS	MS/MS	MS/MS	MS/MS	MS/MS	MS/MS	MS/MS	MS/MS	MS/MS	MS/MS	MS/MS	MS/MS	MS/MS	MS/MS	MS/MS	MS/MS	MS/MS	MS/MS	1	1	1	1	1	1	1	1	1	1	1	1	1	1	1	1	1	1	1	1	1	12494696	451999	699809	577956	572054	616170	699168	616233	582998	542708	606151	562132	612161	649955	577297	586515	531384	545759	579634	525442	669491	689680			15201	715	21
GFDINPYSYALNTSR	GFDINPYSYALNTSR	15	0	1716.81	MGYG000002549_03948	2	0.999984	1.75255e-05	MS/MS	MS/MS	MS/MS	MS/MS	MS/MS	MS/MS	MS/MS	MS/MS	MS/MS	MS/MS	MS/MS	MS/MS	MS/MS	MS/MS	MS/MS	MS/MS	MS/MS	MS/MS	MS/MS	MS/MS	MS/MS	1	1	1	1	1	1	1	1	1	1	1	1	1	1	1	1	1	1	1	1	1	22447983	959383	955751	1129860	1442680	1141230	1157200	1092520	1000220	1017840	996333	1004240	1293490	845172	948630	976848	1155530	1036730	1115920	1078330	951776	1148300			15202	6538	21
GFDLLLSR	GFDLLLSR	8	0	919.513	MGYG000001346_01590	2	0.999793	0.000229825	MS/MS	unmatched	unmatched	unmatched	MS/MS	unmatched	unmatched	unmatched	unmatched	unmatched	unmatched	unmatched	unmatched	unmatched	unmatched	unmatched	unmatched	unmatched	unmatched	unmatched	unmatched	1	0	0	0	1	0	0	0	0	0	0	0	0	0	0	0	0	0	0	0	0	154347	107828	0	0	0	46519	0	0	0	0	0	0	0	0	0	0	0	0	0	0	0	0			15203	17316	2
GFDLVQSIADGLVDR	GFDLVQSIADGLVDR	15	0	1603.82	MGYG000001300_02377;MGYG000002272_00426	2	0.999999	6.49057e-07	MS/MS	MS/MS	MS/MS	MS/MS	MS/MS	MS/MS	MS/MS	MS/MS	MS/MS	MS/MS	MS/MS	MS/MS	MS/MS	MS/MS	MS/MS	MS/MS	unmatched	unmatched	MS/MS	MS/MS	MS/MS	1	2	1	1	2	2	1	1	2	1	2	1	2	1	1	2	0	0	2	1	2	28818625	945728	1292695	1596210	1410230	1666615	1869073	1599810	1514010	1431176	1340680	1649633	1485880	1509479	1321480	1660480	1722762	0	0	1615687	1597930	1589066			15204	2354;3771	28
GFDLVQSVADGLVDR	GFDLVQSVADGLVDR	15	0	1589.8	MGYG000002545_01166	2	0.997852	0.00239302	MS/MS	MS/MS	MS/MS	MS/MS	MS/MS	MS/MS	MS/MS	MS/MS	MS/MS	MS/MS	MS/MS	MS/MS	MS/MS	MS/MS	MS/MS	MS/MS	MS/MS	MS/MS	MS/MS	MS/MS	MS/MS	1	1	1	1	1	1	1	1	1	1	1	1	1	1	1	1	1	1	1	1	1	18684979	906444	791392	859045	829038	824413	970969	943660	893161	842688	918671	875374	974261	941866	828205	883851	918771	939932	875295	791936	909763	966244			15205	5581	21
GFDPLTVMDRK	GFDPLTVMDRK	11	1	1277.64	MGYG000000044_02610	2	0.999968	3.52803e-05	MS/MS	MS/MS	MS/MS	MS/MS	MS/MS	MS/MS	MS/MS	MS/MS	MS/MS	MS/MS	MS/MS	MS/MS	MS/MS	MS/MS	MS/MS	MS/MS	MS/MS	MS/MS	MS/MS	MS/MS	MS/MS	1	1	1	1	1	1	1	1	1	1	1	1	1	1	1	1	1	1	1	1	1	3542629	132368	174763	193240	185996	115824	171520	152276	202408	115730	136844	166004	139108	211487	173417	182119	171083	196795	183381	183076	170535	184655			15206	8145	21
GFDPYEIVK	GFDPYEIVK	9	0	1066.53	MGYG000002993_02115;MGYG000004276_01664;MGYG000002143_00811	2	0.999995	5.84154e-06	MS/MS	MS/MS	MS/MS	MS/MS	MS/MS	MS/MS	MS/MS	MS/MS	MS/MS	MS/MS	MS/MS	MS/MS	MS/MS	MS/MS	MS/MS	MS/MS	MS/MS	MS/MS	MS/MS	MS/MS	MS/MS	1	1	1	1	1	1	1	1	1	1	1	1	1	1	1	1	1	1	1	1	1	20690966	831126	970319	1030940	1092080	949390	1059540	1018380	927397	1015460	953553	990543	978598	942893	1058870	1015690	1019600	959308	999559	955455	997791	924474			15207	2181;2153;1386	21
GFDTYWAIPATSTTAR	GFDTYWAIPATSTTAR	16	0	1756.84	MGYG000001300_01869	2	0.999925	8.2647e-05	MS/MS	MS/MS	MS/MS	MS/MS	MS/MS	MS/MS	MS/MS	MS/MS	MS/MS	MS/MS	MS/MS	MS/MS	MS/MS	MS/MS	MS/MS	MS/MS	MS/MS	MS/MS	MS/MS	MS/MS	MS/MS	1	1	1	1	1	1	1	1	1	1	1	1	1	1	1	1	1	1	1	1	1	25694774	1422950	1338940	1055230	1206930	998452	952652	1266580	1442730	1400760	1025680	1230230	1430180	1024640	1375990	1026660	1226280	1329860	1334740	1272930	1218160	1114200			15208	9504	21
GFDVLMGPSR	GFDVLMGPSR	10	0	1077.53	MGYG000002549_02098	2	0.999973	2.89487e-05	MS/MS	MS/MS	MS/MS	MS/MS	MS/MS	MS/MS	MS/MS	MS/MS	MS/MS	MS/MS	MS/MS	MS/MS	MS/MS	MS/MS	MS/MS	MS/MS	MS/MS	MS/MS	MS/MS	MS/MS	MS/MS	1	1	1	1	1	1	1	1	1	1	1	1	1	1	1	1	1	1	1	1	1	17226457	895340	812811	713832	842621	797128	874396	850719	832913	666818	871880	912076	748762	851247	657093	715830	971827	817286	860948	906086	933672	693172			15209	9949	21
GFEELDTSK	GFEELDTSK	9	0	1024.47	MGYG000002506_00505	2	0.99994	6.66102e-05	MS/MS	MS/MS	MS/MS	MS/MS	MS/MS	MS/MS	MS/MS	MS/MS	MS/MS	MS/MS	MS/MS	MS/MS	MS/MS	MS/MS	MS/MS	MS/MS	MS/MS	MS/MS	MS/MS	MS/MS	MS/MS	1	1	1	1	1	1	1	1	1	1	1	1	1	1	1	1	1	1	1	1	1	25894516	806556	1352240	1177360	1212880	1323790	1363490	1412010	1199610	1429520	1208420	1261530	1248000	1314080	1137720	1212560	1381240	1193450	1202350	1062570	1190930	1204210			15210	360	21
GFEFVDAIVGGAVPR	GFEFVDAIVGGAVPR	15	0	1532.8	MGYG000000045_02617	2	0.999406	0.000646844	MS/MS	MS/MS	MS/MS	MS/MS	MS/MS	MS/MS	MS/MS	MS/MS	MS/MS	MS/MS	MS/MS	MS/MS	MS/MS	MS/MS	MS/MS	MS/MS	MS/MS	MS/MS	MS/MS	MS/MS	MS/MS	1	1	1	1	1	1	1	1	1	1	1	1	1	1	1	1	1	1	1	1	1	5129918	209601	229879	247231	229464	240449	253111	232801	256758	262609	281647	256064	219209	226557	257874	222799	285742	244961	240971	224263	266399	241529			15211	1712	21
GFEGFSVQGHEMK	GFEGFSVQGHEMK	13	0	1451.65	MGYG000001714_01569;MGYG000004581_01495	2	0.997439	0.00282076	MS/MS	MS/MS	MS/MS	MS/MS	MS/MS	unmatched	MS/MS	MS/MS	unmatched	MS/MS	MS/MS	MS/MS	unmatched	MS/MS	MS/MS	MS/MS	MS/MS	MS/MS	MS/MS	MS/MS	MS/MS	1	1	1	1	2	0	1	1	0	2	1	1	0	2	2	2	1	1	1	1	2	10547191	501079	496795	533169	708319	597158	0	591080	606701	0	867600	450971	682163	0	421652	690221	762362	454008	567886	840846	113504	661677			15212	1155;1477	24
GFEGGQMPLYR	GFEGGQMPLYR	11	0	1253.59	MGYG000002506_02942	2	1	3.91215e-07	MS/MS	MS/MS	MS/MS	MS/MS	MS/MS	MS/MS	MS/MS	MS/MS	MS/MS	MS/MS	MS/MS	MS/MS	MS/MS	MS/MS	MS/MS	MS/MS	MS/MS	MS/MS	MS/MS	MS/MS	MS/MS	1	1	1	1	1	1	1	1	1	1	1	1	1	1	1	1	1	1	1	1	1	197454190	9580400	9400200	9832500	9297650	9686490	9625600	9418760	9210690	9430240	9436720	10033700	9592680	8806660	9060990	9100330	9312360	9299730	9521440	9323410	9297540	9186100			15213	36	21
GFEGLLK	GFEGLLK	7	0	762.427	MGYG000001300_00277;MGYG000002545_00035	2	0.999994	6.08475e-06	MS/MS	MS/MS	MS/MS	MS/MS	MS/MS	MS/MS	MS/MS	MS/MS	MS/MS	MS/MS	MS/MS	MS/MS	MS/MS	MS/MS	MS/MS	MS/MS	MS/MS	MS/MS	MS/MS	MS/MS	MS/MS	1	1	1	1	1	1	1	1	1	1	1	1	1	1	1	1	1	1	1	1	1	97248530	4399600	4553540	4698260	4545920	4481020	4648270	4507150	4678980	4732400	4542660	4690140	4455230	4582960	4539540	4524030	4733050	4837310	4732600	4930630	4691890	4743350			15214	535;558	21
GFEGLLKR	GFEGLLKR	8	1	918.529	MGYG000001300_00277;MGYG000002545_00035	2	0.999996	4.63856e-06	MS/MS	MS/MS	MS/MS	MS/MS	MS/MS	MS/MS	MS/MS	MS/MS	MS/MS	MS/MS	MS/MS	MS/MS	MS/MS	MS/MS	MS/MS	MS/MS	MS/MS	MS/MS	MS/MS	MS/MS	MS/MS	1	1	1	1	1	1	1	1	1	1	1	1	1	1	1	1	1	1	1	1	1	112795890	5862450	5527520	5336360	5160760	5187420	5338570	5382570	5370620	5474090	5211530	5326130	5555230	5651730	5534000	5567270	5006220	5331250	5572480	5108070	5224980	5066640			15215	535;558	21
GFEGLTFR	GFEGLTFR	8	0	925.466	MGYG000002057_00706	2	0.999995	5.0379e-06	MS/MS	MS/MS	MS/MS	MS/MS	MS/MS	MS/MS	MS/MS	MS/MS	MS/MS	MS/MS	MS/MS	MS/MS	MS/MS	MS/MS	MS/MS	MS/MS	MS/MS	MS/MS	MS/MS	MS/MS	MS/MS	1	1	1	1	1	1	1	1	1	1	1	1	1	1	1	1	1	1	1	1	1	40225770	1947740	1707450	1844690	2042020	1963260	2255700	1904520	1871400	1909480	1816420	1887510	1794360	1814330	1837590	1870690	1858980	2155770	2066070	1938560	1794080	1945150			15216	381	21
GFEGLYK	GFEGLYK	7	0	812.407	MGYG000000074_02407;MGYG000000003_01138	2	0.998083	0.00211154	MS/MS	unmatched	MS/MS	MS/MS	MS/MS	unmatched	MS/MS	unmatched	MS/MS	MS/MS	unmatched	MS/MS	unmatched	unmatched	MS/MS	MS/MS	MS/MS	MS/MS	unmatched	unmatched	unmatched	1	0	1	1	1	0	1	0	1	1	0	1	0	0	1	1	1	1	0	0	0	2520156	163408	0	225196	255555	196708	0	190927	0	233767	181778	0	233173	0	0	192657	141164	296127	209696	0	0	0			15217	6749;6852	12
GFEGLYNR	GFEGLYNR	8	0	954.456	MGYG000002438_03105;MGYG000002549_01165;MGYG000000044_00113;MGYG000000183_02154;MGYG000000196_00855;MGYG000001337_03530;MGYG000001346_02917;MGYG000002478_02503	2	1	1.98795e-07	MS/MS	MS/MS	MS/MS	MS/MS	MS/MS	MS/MS	MS/MS	MS/MS	MS/MS	MS/MS	MS/MS	MS/MS	MS/MS	MS/MS	MS/MS	MS/MS	MS/MS	MS/MS	MS/MS	MS/MS	MS/MS	1	1	1	1	1	1	1	1	1	1	1	1	1	1	1	1	1	1	1	1	1	576075500	28729000	27341000	26977000	27263300	26973200	26711000	27093100	26741600	27547200	26170500	28042400	27627900	26567500	28065500	27902200	27778300	27864100	28050500	27015400	28094100	27520700			15218	4227;2768;4185;5673;2910;3078;2832;2940	21
GFEMDFAELLLEDYK	GFEMDFAELLLEDYK	15	0	1818.84	MGYG000002506_00791;MGYG000002506_03156;MGYG000002323_00193	2	0.999981	2.06404e-05	MS/MS	MS/MS	MS/MS	unmatched	MS/MS	MS/MS	MS/MS	MS/MS	MS/MS	MS/MS	MS/MS	MS/MS	MS/MS	unmatched	unmatched	MS/MS	unmatched	unmatched	MS/MS	unmatched	MS/MS	2	2	2	0	1	2	1	1	2	2	2	2	1	0	0	1	0	0	1	0	2	72110516	1442971	3573769	1328106	0	10159300	5928046	370127	14652200	2515294	2882502	2511891	1581155	684949	0	0	10933400	0	0	9973290	0	3573516			15219	3;2;6	24
GFEMDFAELLLEDYKASLK	GFEMDFAELLLEDYKASLK	19	1	2218.09	MGYG000002506_00791;MGYG000002506_03156;MGYG000002323_00193	2	0.999553	0.000490356	unmatched	MS/MS	unmatched	unmatched	MS/MS	MS/MS	unmatched	MS/MS	MS/MS	MS/MS	unmatched	unmatched	unmatched	unmatched	unmatched	MS/MS	unmatched	unmatched	MS/MS	unmatched	MS/MS	0	1	0	0	1	1	0	1	1	1	0	0	0	0	0	1	0	0	1	0	1	5058133	0	453053	0	0	196498	785756	0	776045	346785	618644	0	0	0	0	0	701509	0	0	605413	0	574430			15220	3;2;6	9
GFEMMVR	GFEMMVR	7	0	868.393	MGYG000003697_00754	2	0.9999	0.000109585	MS/MS	MS/MS	MS/MS	MS/MS	MS/MS	MS/MS	MS/MS	MS/MS	MS/MS	MS/MS	MS/MS	MS/MS	MS/MS	MS/MS	MS/MS	MS/MS	MS/MS	MS/MS	unmatched	MS/MS	MS/MS	1	1	1	1	1	1	1	1	1	1	1	1	1	1	1	1	1	1	0	1	1	13397274	553451	663310	740921	632330	612453	735506	710184	845786	632962	580558	576501	602334	605232	728664	608801	774114	602641	724392	0	712491	754643			15221	4570	20
GFENQPQR	GFENQPQR	8	0	974.457	MGYG000000084_00993;MGYG000001300_02903	2	0.999974	2.80378e-05	MS/MS	MS/MS	MS/MS	MS/MS	MS/MS	unmatched	MS/MS	MS/MS	MS/MS	MS/MS	MS/MS	MS/MS	MS/MS	MS/MS	MS/MS	MS/MS	MS/MS	MS/MS	MS/MS	MS/MS	MS/MS	1	1	1	1	1	0	1	1	1	1	1	1	1	1	1	1	1	1	1	1	1	279859600	13882000	12537500	12616800	15477800	13453500	0	12468800	13263100	15266800	13580500	14162900	15132100	13196700	13256500	12678800	15437300	15966800	13466400	16131000	13131200	14753100			15222	2417;1344	20
GFETVQPAYQFIK	GFETVQPAYQFIK	13	0	1526.78	MGYG000000271_02013;MGYG000002517_02584	2	0.999984	1.7075e-05	MS/MS	MS/MS	MS/MS	MS/MS	MS/MS	MS/MS	MS/MS	MS/MS	MS/MS	MS/MS	MS/MS	MS/MS	MS/MS	MS/MS	MS/MS	MS/MS	MS/MS	MS/MS	MS/MS	MS/MS	MS/MS	1	1	1	1	1	1	1	1	1	1	1	1	1	1	1	1	1	1	1	1	1	36441040	1795400	2016610	1883700	1628060	1681460	1771360	1824270	1628090	1591220	1642440	1614810	1747890	1971900	1623220	1734190	1772340	1656440	1748770	1957490	1455910	1695470			15223	3865;332	21
GFEYLGK	GFEYLGK	7	0	812.407	MGYG000002478_02029	2	0.999782	0.000241598	unmatched	MS/MS	unmatched	unmatched	unmatched	MS/MS	unmatched	MS/MS	unmatched	unmatched	MS/MS	unmatched	MS/MS	MS/MS	unmatched	unmatched	unmatched	unmatched	MS/MS	MS/MS	MS/MS	0	1	0	0	0	1	0	1	0	0	1	0	1	1	0	0	0	0	1	1	1	1665496	0	123618	0	0	0	184456	0	148897	0	0	193062	0	227275	154105	0	0	0	0	179344	211574	243165			15224	16807	9
GFEYPKEQER	GFEYPKEQER	10	1	1281.6	MGYG000000196_00506	2	0.999766	0.000260349	MS/MS	MS/MS	MS/MS	MS/MS	MS/MS	MS/MS	MS/MS	MS/MS	MS/MS	MS/MS	MS/MS	MS/MS	MS/MS	MS/MS	MS/MS	MS/MS	MS/MS	MS/MS	MS/MS	MS/MS	MS/MS	1	1	1	1	1	1	1	1	1	1	1	1	1	1	1	1	1	1	1	1	1	19542043	901760	1112880	1162260	1104920	1097740	1157650	656616	841518	1107920	600943	893971	843070	1056290	1026110	613478	1028280	611837	1073840	819974	1045530	785456			15225	5277	21
GFFATNLR	GFFATNLR	8	0	924.482	MGYG000000262_00358	2	0.999873	0.000139377	MS/MS	MS/MS	MS/MS	MS/MS	MS/MS	MS/MS	MS/MS	MS/MS	MS/MS	MS/MS	MS/MS	MS/MS	MS/MS	MS/MS	MS/MS	MS/MS	MS/MS	MS/MS	MS/MS	MS/MS	MS/MS	1	1	1	1	1	1	1	1	1	1	1	1	1	1	1	1	1	1	1	1	1	9572756	327897	509093	480393	487423	416081	467901	404635	547557	390576	404536	422225	550834	645441	405369	441247	388833	440806	383202	425384	574166	459157			15226	14179	21
GFFAWFEPIC(UniMod:4)K	GFFAWFEPICK	11	0	1400.66	MGYG000001345_02578;MGYG000002549_02277	2	0.999972	3.09068e-05	MS/MS	MS/MS	MS/MS	MS/MS	MS/MS	MS/MS	MS/MS	MS/MS	MS/MS	MS/MS	MS/MS	MS/MS	MS/MS	MS/MS	MS/MS	MS/MS	MS/MS	MS/MS	MS/MS	MS/MS	MS/MS	1	1	1	1	1	1	1	1	1	1	1	1	1	1	1	1	1	1	1	1	1	8197808	377879	395698	411884	391464	384902	377182	367582	350452	389886	399964	369031	371639	409328	387860	415975	410837	389452	390095	383404	432232	391062			15227	5734;5866	21
GFFDALSR	GFFDALSR	8	0	911.45	MGYG000003696_01381	2	0.999214	0.000856389	MS/MS	MS/MS	MS/MS	MS/MS	MS/MS	MS/MS	MS/MS	MS/MS	MS/MS	MS/MS	MS/MS	MS/MS	MS/MS	MS/MS	MS/MS	MS/MS	MS/MS	MS/MS	MS/MS	MS/MS	MS/MS	1	1	1	1	1	1	1	1	1	1	1	1	1	1	1	1	1	1	1	1	1	11150295	508461	549756	515895	523327	564912	526807	496284	539707	509162	554544	510263	505435	551897	479336	535128	587118	550817	508610	560918	566912	505006			15228	13742	21
GFFDLFK	GFFDLFK	7	0	872.443	MGYG000001302.1_00038;MGYG000001338_00010	2	0.978036	0.0246302	MS/MS	MS/MS	MS/MS	MS/MS	MS/MS	MS/MS	MS/MS	MS/MS	MS/MS	MS/MS	MS/MS	MS/MS	MS/MS	MS/MS	MS/MS	MS/MS	MS/MS	MS/MS	MS/MS	MS/MS	MS/MS	1	1	1	1	1	1	1	1	1	1	1	1	1	1	1	1	1	1	1	1	1	1793571	82985	90161	84674	78422	86227	86848	79232	82392	75633	72016	87240	80196	83554	75810	98388	89584	88572	102475	93064	93831	82259			15229	16492;17080	21
GFFDLFKK	GFFDLFKK	8	1	1000.54	MGYG000001302.1_00038	2	0.99982	0.000198018	MS/MS	MS/MS	MS/MS	MS/MS	MS/MS	MS/MS	MS/MS	MS/MS	MS/MS	MS/MS	MS/MS	MS/MS	MS/MS	MS/MS	MS/MS	MS/MS	MS/MS	MS/MS	MS/MS	MS/MS	MS/MS	1	1	1	1	1	1	1	1	1	1	1	1	1	1	1	1	1	1	1	1	1	1581057	94042	74015	95520	70425	61547	82570	72503	75458	78857	78232	68385	84626	65394	66893	71910	69861	55574	71762	92352	72004	79118			15230	16492	21
GFFEWDELTK	GFFEWDELTK	10	0	1270.59	MGYG000000258_01821	2	0.953068	0.0536228	MS/MS	MS/MS	unmatched	MS/MS	unmatched	unmatched	MS/MS	unmatched	MS/MS	unmatched	unmatched	unmatched	unmatched	unmatched	MS/MS	MS/MS	MS/MS	unmatched	MS/MS	unmatched	unmatched	1	1	0	1	0	0	1	0	1	0	0	0	0	0	1	1	1	0	1	0	0	2599362	315427	245463	0	281675	0	0	252137	0	343700	0	0	0	0	0	270591	288682	311518	0	290169	0	0			15231	16446	9
GFFGMGLK	GFFGMGLK	8	0	855.431	MGYG000003697_02786	2	0.999993	7.98345e-06	MS/MS	MS/MS	MS/MS	MS/MS	MS/MS	MS/MS	MS/MS	MS/MS	MS/MS	MS/MS	MS/MS	MS/MS	MS/MS	MS/MS	MS/MS	MS/MS	MS/MS	MS/MS	MS/MS	MS/MS	MS/MS	1	1	1	1	1	1	1	1	1	1	1	1	1	1	1	1	1	1	1	1	1	4394348	197763	212605	219452	187539	243910	209029	171078	184046	214931	199316	213193	209049	218814	217294	211427	206064	234567	202640	189327	217178	235126			15232	5403	21
GFFGWFNR	GFFGWFNR	8	0	1029.48	MGYG000002423_03321;MGYG000002506_04677;MGYG000002499_02943	2	1	0	MS/MS	MS/MS	MS/MS	MS/MS	MS/MS	MS/MS	MS/MS	MS/MS	MS/MS	MS/MS	MS/MS	MS/MS	MS/MS	MS/MS	MS/MS	MS/MS	MS/MS	MS/MS	MS/MS	MS/MS	MS/MS	1	1	1	1	1	1	1	1	1	1	1	1	1	1	1	1	1	1	1	1	1	15575048	775139	723766	762923	750557	731115	747216	690624	749147	736600	716744	687201	754529	711793	695623	774585	722007	812293	784577	773658	738257	736694			15233	13006;1292;8475	21
GFFNQLR	GFFNQLR	7	0	880.455	MGYG000001456.1_01644	2	0.995297	0.00525287	MS/MS	MS/MS	MS/MS	unmatched	MS/MS	unmatched	MS/MS	MS/MS	MS/MS	MS/MS	MS/MS	MS/MS	MS/MS	MS/MS	MS/MS	MS/MS	MS/MS	MS/MS	MS/MS	MS/MS	MS/MS	1	1	1	0	1	0	1	1	1	1	1	1	1	1	1	1	1	1	1	1	1	2723423	122403	113746	109235	0	141569	0	163683	165959	126599	149265	192857	99543	135857	136047	142497	263620	123529	106345	159173	126570	144926			15234	10048	19
GFFPKEDLETLR	GFFPKEDLETLR	12	1	1450.75	MGYG000003696_01699	2	0.999998	1.89719e-06	MS/MS	MS/MS	MS/MS	MS/MS	MS/MS	MS/MS	MS/MS	MS/MS	MS/MS	MS/MS	MS/MS	MS/MS	MS/MS	MS/MS	MS/MS	MS/MS	MS/MS	MS/MS	MS/MS	MS/MS	MS/MS	2	2	2	2	2	2	2	2	2	2	2	2	2	2	2	2	2	2	2	2	2	17654203	766481	854132	790489	810086	812941	989503	807707	808766	953604	741031	806862	801389	818806	775999	817262	858735	852517	821155	833835	1027765	905138			15235	12245	42
GFFPKEDLVTLR	GFFPKEDLVTLR	12	1	1420.77	MGYG000002517_02816	2	0.999997	2.84983e-06	MS/MS	MS/MS	MS/MS	MS/MS	MS/MS	MS/MS	MS/MS	MS/MS	MS/MS	MS/MS	MS/MS	MS/MS	MS/MS	MS/MS	MS/MS	MS/MS	MS/MS	MS/MS	MS/MS	MS/MS	MS/MS	2	2	2	2	2	2	2	2	2	2	2	2	2	2	2	2	2	2	2	2	2	39635660	1817538	1986132	1890096	1935933	1863832	1798185	2049929	1954565	1949201	1743888	1966251	1904671	1840695	1838960	1823925	2105041	2000676	1847461	1874661	1734573	1709447			15236	5331	42
GFFPVADLPTLR	GFFPVADLPTLR	12	0	1331.72	MGYG000000084_00295	2	0.999397	0.000668792	MS/MS	MS/MS	MS/MS	MS/MS	MS/MS	MS/MS	MS/MS	MS/MS	MS/MS	MS/MS	MS/MS	MS/MS	MS/MS	MS/MS	MS/MS	MS/MS	MS/MS	MS/MS	MS/MS	MS/MS	MS/MS	1	1	1	1	1	1	1	1	1	1	1	1	1	1	1	1	1	1	1	1	1	27102480	1089820	1273510	1414310	1332980	1255540	1322880	1229400	1213810	1413390	1240040	1264960	1175410	1306780	1335870	1245380	1301830	1329040	1314030	1246380	1362090	1435030			15237	10590	21
GFFPVEDLTTLR	GFFPVEDLTTLR	12	0	1393.72	MGYG000000038_02627	2	0.998988	0.00112258	unmatched	MS/MS	MS/MS	unmatched	MS/MS	MS/MS	MS/MS	MS/MS	MS/MS	MS/MS	MS/MS	MS/MS	MS/MS	MS/MS	unmatched	MS/MS	MS/MS	MS/MS	MS/MS	MS/MS	unmatched	0	1	1	0	1	1	1	1	1	1	1	1	1	1	0	1	1	1	1	1	0	8789080	0	616607	514021	0	570356	613789	480189	579537	560921	529042	496820	267074	434379	283729	0	605884	689513	478840	603958	464421	0			15238	12958	17
GFFPVEELK	GFFPVEELK	9	0	1064.55	MGYG000002641_01565;MGYG000001300_02427	2	0.99999	1.06647e-05	MS/MS	MS/MS	MS/MS	MS/MS	MS/MS	MS/MS	MS/MS	MS/MS	MS/MS	MS/MS	MS/MS	MS/MS	MS/MS	MS/MS	MS/MS	MS/MS	MS/MS	MS/MS	MS/MS	MS/MS	MS/MS	1	1	1	1	1	1	1	1	1	1	1	1	1	1	1	1	1	1	1	1	1	28860830	1461870	1388810	1386010	1184280	1339850	1354190	1357540	1454690	1356250	1342840	1296950	1354580	1432510	1295520	1352530	1390040	1434820	1369810	1389650	1494790	1423300			15239	7731;12934	21
GFFSFFSK	GFFSFFSK	8	0	965.464	MGYG000002549_02109	2	0.999893	0.000117454	MS/MS	MS/MS	MS/MS	MS/MS	MS/MS	MS/MS	MS/MS	MS/MS	MS/MS	MS/MS	MS/MS	MS/MS	MS/MS	MS/MS	MS/MS	MS/MS	MS/MS	MS/MS	MS/MS	MS/MS	MS/MS	1	1	1	1	1	1	1	1	1	1	1	1	1	1	1	1	1	1	1	1	1	7058916	347032	368099	314635	349678	333321	335391	310401	341214	299140	311944	327146	354118	310194	326664	352586	365563	330827	370951	337445	341812	330755			15240	12815	21
GFFSGVLPR	GFFSGVLPR	9	0	978.529	MGYG000002534_00296	2	0.999999	1.04324e-06	MS/MS	MS/MS	MS/MS	MS/MS	MS/MS	MS/MS	MS/MS	MS/MS	MS/MS	MS/MS	MS/MS	MS/MS	MS/MS	MS/MS	MS/MS	MS/MS	MS/MS	MS/MS	MS/MS	MS/MS	MS/MS	1	1	1	1	1	1	1	1	1	1	1	1	1	1	1	1	1	1	1	1	1	17409149	803414	840499	811842	811706	788624	783080	847982	776636	867511	818933	857299	840468	794444	812888	807410	893351	915307	830347	882497	807919	816992			15241	7884	21
GFFSIEDLK	GFFSIEDLK	9	0	1054.53	MGYG000003697_02025	2	0.999093	0.000996638	MS/MS	MS/MS	MS/MS	MS/MS	MS/MS	MS/MS	MS/MS	MS/MS	MS/MS	MS/MS	MS/MS	MS/MS	MS/MS	MS/MS	MS/MS	MS/MS	MS/MS	MS/MS	MS/MS	MS/MS	MS/MS	1	1	1	1	1	1	1	1	1	1	1	1	1	1	1	1	1	1	1	1	1	43481390	2062520	1888550	2074640	2096320	2063970	2153570	1812750	1996420	2321300	1953620	1927620	2174010	1615290	2169660	1927370	2195850	1957820	2199010	2393150	2264820	2233130			15242	2730	21
GFFSLDLYR	GFFSLDLYR	9	0	1116.56	MGYG000002506_02683	2	0.996888	0.00341138	MS/MS	MS/MS	MS/MS	MS/MS	MS/MS	MS/MS	MS/MS	MS/MS	MS/MS	MS/MS	MS/MS	MS/MS	MS/MS	MS/MS	MS/MS	MS/MS	MS/MS	MS/MS	MS/MS	MS/MS	MS/MS	1	1	1	1	1	1	1	1	1	1	1	1	1	1	1	1	1	1	1	1	1	8823880	442408	394044	427525	394486	419473	400313	429951	428623	455672	418311	427669	398316	423182	412562	414383	411922	411126	451753	447625	424523	390013			15243	7359	21
GFFSMEDLK	GFFSMEDLK	9	0	1072.49	MGYG000002080_01068;MGYG000002293_00078	2	0.999997	3.54444e-06	MS/MS	MS/MS	MS/MS	MS/MS	MS/MS	MS/MS	MS/MS	MS/MS	MS/MS	MS/MS	MS/MS	MS/MS	MS/MS	MS/MS	MS/MS	MS/MS	MS/MS	MS/MS	MS/MS	MS/MS	MS/MS	1	1	1	1	1	1	1	1	1	1	1	1	1	1	1	1	1	1	1	1	1	24724503	1091540	1177460	1260630	1149660	958712	1311310	1085000	1301620	1186770	1050060	1119310	1218480	1241200	1373620	1173120	980331	1214240	1232330	1234850	1220700	1143560			15244	3790;2586	21
GFFSWLGFGQK	GFFSWLGFGQK	11	0	1272.63	MGYG000002506_03085	2	0.999999	1.25525e-06	MS/MS	MS/MS	MS/MS	MS/MS	MS/MS	MS/MS	MS/MS	MS/MS	MS/MS	MS/MS	MS/MS	MS/MS	MS/MS	MS/MS	MS/MS	MS/MS	unmatched	unmatched	MS/MS	MS/MS	MS/MS	1	1	1	1	1	1	1	1	1	1	1	1	1	1	1	1	0	0	1	1	1	6029743	534053	358533	290629	178756	440825	190492	272773	469439	188116	168194	161688	248774	296618	244258	395784	477883	0	0	425682	482869	204377			15245	3805	19
GFFYPAENLGR	GFFYPAENLGR	11	0	1269.61	MGYG000001313_00647	2	0.99994	6.57581e-05	MS/MS	MS/MS	MS/MS	MS/MS	MS/MS	MS/MS	MS/MS	MS/MS	MS/MS	MS/MS	MS/MS	unmatched	MS/MS	MS/MS	unmatched	MS/MS	MS/MS	unmatched	MS/MS	unmatched	MS/MS	1	1	1	1	1	1	1	1	1	1	1	0	1	1	0	1	1	0	1	0	1	14740727	721816	1005900	1000590	934524	915384	1001400	1051050	937544	952194	725268	773657	0	1020880	681930	0	608369	661490	0	858386	0	890345			15246	12855	17
GFGFITPADGSK	GFGFITPADGSK	12	0	1195.59	MGYG000002506_01213	2	1	0	MS/MS	MS/MS	MS/MS	MS/MS	MS/MS	MS/MS	MS/MS	MS/MS	MS/MS	MS/MS	MS/MS	MS/MS	MS/MS	MS/MS	MS/MS	MS/MS	MS/MS	MS/MS	MS/MS	MS/MS	MS/MS	1	1	1	1	1	1	1	1	1	1	1	1	1	1	1	1	1	1	1	1	1	184895580	8962380	9125560	8301070	8287460	8703150	8467070	9018410	8701380	8959200	8524290	8714890	9114430	9071470	8558390	9015100	9292450	9107570	8925440	8428290	9087110	8530470			15247	1798	21
GFGFITPDDGSK	GFGFITPDDGSK	12	0	1239.58	MGYG000002506_00307;MGYG000002506_03198	2	0.994014	0.00663922	unmatched	unmatched	unmatched	unmatched	unmatched	unmatched	unmatched	unmatched	unmatched	unmatched	unmatched	unmatched	unmatched	unmatched	unmatched	unmatched	MS/MS	unmatched	MS/MS	unmatched	unmatched	0	0	0	0	0	0	0	0	0	0	0	0	0	0	0	0	1	0	1	0	0	3143500	0	0	0	0	0	0	0	0	0	0	0	0	0	0	0	0	1471060	0	1672440	0	0			15248	7804;9642	2
GFGFITPEDGSK	GFGFITPEDGSK	12	0	1253.59	MGYG000002506_04818;MGYG000002354_02736	2	0.999999	1.17769e-06	MS/MS	MS/MS	MS/MS	MS/MS	MS/MS	MS/MS	MS/MS	MS/MS	MS/MS	MS/MS	MS/MS	MS/MS	MS/MS	MS/MS	MS/MS	MS/MS	MS/MS	MS/MS	MS/MS	MS/MS	MS/MS	1	1	1	1	1	1	1	1	1	1	1	1	1	1	1	1	1	1	1	1	1	45572940	2269230	2227010	2013100	2178280	2105160	2008250	2304230	2098940	2279860	2302810	2052750	2270080	2238270	2145730	2441220	2212950	2062810	2082430	2157050	2038330	2084450			15249	11287;5141	21
GFGFLEVDAQK	GFGFLEVDAQK	11	0	1209.6	MGYG000002506_00582	2	1	3.25706e-07	MS/MS	MS/MS	MS/MS	MS/MS	MS/MS	MS/MS	MS/MS	MS/MS	MS/MS	MS/MS	MS/MS	MS/MS	MS/MS	MS/MS	MS/MS	MS/MS	MS/MS	MS/MS	MS/MS	MS/MS	MS/MS	1	1	1	1	1	1	1	1	1	1	1	1	1	1	1	1	1	1	1	1	1	78240130	3914000	3594350	3802440	3565290	3840960	3877340	3768350	3681210	3581000	4008340	3650320	3738710	3765260	3547610	3660340	4027130	3148160	3804070	3580240	3856740	3828270			15250	1392	21
GFGGDTLNTSVYIAR	GFGGDTLNTSVYIAR	15	0	1569.78	MGYG000002506_03165	2	1	1.94717e-07	MS/MS	MS/MS	MS/MS	MS/MS	MS/MS	MS/MS	MS/MS	MS/MS	MS/MS	MS/MS	MS/MS	MS/MS	MS/MS	MS/MS	MS/MS	MS/MS	MS/MS	MS/MS	MS/MS	MS/MS	MS/MS	1	1	1	1	1	1	1	1	1	1	1	1	1	1	1	1	1	1	1	1	1	81050510	3592200	3545600	4066070	3645270	3688220	3626190	3891460	3945660	4293410	3860840	3918670	3750290	3691140	3863180	3877810	3869320	4056900	3986640	3987890	4187170	3706580			15251	1432	21
GFGHTLGNALR	GFGHTLGNALR	11	0	1141.6	MGYG000002506_02936	2	1	1.96281e-07	MS/MS	MS/MS	MS/MS	MS/MS	MS/MS	MS/MS	MS/MS	MS/MS	MS/MS	MS/MS	MS/MS	MS/MS	MS/MS	MS/MS	MS/MS	MS/MS	MS/MS	MS/MS	MS/MS	MS/MS	MS/MS	1	2	2	2	2	2	2	2	2	2	2	2	2	2	2	2	2	2	2	2	2	286803890	5918210	14545780	11575680	14991440	14142450	16269590	14294930	13075450	15961200	14104460	13952930	9905440	14571980	14436630	11334090	14116860	14935480	13915410	14356400	15051010	15348470			15252	28	41
GFGHTLGNALRR	GFGHTLGNALRR	12	1	1297.7	MGYG000002506_02936	2	0.999999	1.4394e-06	MS/MS	MS/MS	MS/MS	MS/MS	MS/MS	MS/MS	MS/MS	MS/MS	MS/MS	MS/MS	MS/MS	MS/MS	MS/MS	MS/MS	MS/MS	MS/MS	MS/MS	MS/MS	MS/MS	MS/MS	MS/MS	2	2	2	2	2	2	2	2	2	2	2	2	2	2	2	2	2	2	2	2	2	180483784	7423501	9558580	9242050	9841560	8679680	8547400	8338700	9041200	8117370	8487920	8810900	7471213	8898770	9501280	7215660	8972420	8839580	8174140	8453740	8530380	8337740			15253	28	42
GFGIAMNSLDGAR	GFGIAMNSLDGAR	13	0	1307.63	MGYG000000420_00965	2	0.999918	9.13139e-05	MS/MS	MS/MS	MS/MS	MS/MS	MS/MS	MS/MS	MS/MS	MS/MS	MS/MS	MS/MS	MS/MS	MS/MS	MS/MS	MS/MS	MS/MS	MS/MS	MS/MS	MS/MS	MS/MS	MS/MS	MS/MS	1	1	1	1	1	1	1	1	1	1	1	1	1	1	1	1	1	1	1	1	1	32770320	1703530	1718460	1508440	1559900	1571190	1160580	1541310	1582800	1436690	1257350	1624800	1334660	1606250	1608440	1638150	1677350	1660240	1634080	1692320	1617640	1636140			15254	5921	21
GFGITLGNSLR	GFGITLGNSLR	11	0	1133.62	MGYG000001300_02186	2	0.999991	1.02064e-05	MS/MS	MS/MS	MS/MS	MS/MS	MS/MS	MS/MS	MS/MS	MS/MS	MS/MS	MS/MS	MS/MS	MS/MS	MS/MS	MS/MS	MS/MS	MS/MS	MS/MS	MS/MS	MS/MS	MS/MS	MS/MS	1	1	1	1	1	1	1	1	1	1	1	1	1	1	1	1	1	1	1	1	1	63016450	2787270	2889880	2874210	2923120	2748810	2957660	3013100	2984180	3311280	2832030	3599810	3096640	3289830	3177790	2941540	3149730	2887590	3047790	2875450	2576980	3051760			15255	472	21
GFGLETLAPEPFR	GFGLETLAPEPFR	13	0	1432.73	MGYG000000044_02518	2	0.999856	0.000159721	MS/MS	MS/MS	MS/MS	MS/MS	MS/MS	MS/MS	MS/MS	MS/MS	MS/MS	MS/MS	MS/MS	MS/MS	MS/MS	MS/MS	MS/MS	MS/MS	MS/MS	MS/MS	MS/MS	MS/MS	MS/MS	1	1	1	1	1	1	1	1	1	1	1	1	1	1	1	1	1	1	1	1	1	11303394	527096	527309	457562	524534	499446	512047	614139	506013	565756	500578	588723	579729	513503	481013	516474	557216	536573	625824	518474	627747	523638			15256	13706	21
GFGMSSVR	GFGMSSVR	8	0	839.396	MGYG000000696_00702;MGYG000004571_00850;MGYG000000196_02857	2	0.999666	0.000365255	MS/MS	MS/MS	MS/MS	MS/MS	MS/MS	MS/MS	MS/MS	MS/MS	MS/MS	MS/MS	MS/MS	unmatched	MS/MS	MS/MS	MS/MS	MS/MS	MS/MS	MS/MS	MS/MS	MS/MS	unmatched	1	1	1	1	1	1	1	1	1	1	1	0	1	1	1	1	1	1	1	1	0	48028140	2438910	2805620	2944740	2172440	3652070	2551820	1915650	2631000	2623700	2303760	2019540	0	2491560	2693980	2814040	2396310	2408750	2206110	2722870	2235270	0			15257	6790;6111;3108	19
GFGNFEVR	GFGNFEVR	8	0	924.445	MGYG000000045_02245	2	0.999853	0.000161432	MS/MS	MS/MS	MS/MS	MS/MS	MS/MS	MS/MS	MS/MS	MS/MS	MS/MS	MS/MS	MS/MS	MS/MS	MS/MS	MS/MS	MS/MS	MS/MS	MS/MS	MS/MS	MS/MS	MS/MS	MS/MS	1	1	1	1	1	1	1	1	1	1	1	1	1	1	1	1	1	1	1	1	1	30123020	1428750	1326910	1401740	1400890	1387930	1451360	1422810	1421950	1451150	1426440	1478520	1377100	1450250	1441720	1474480	1427020	1553050	1445200	1510400	1369300	1476050			15258	10139	21
GFGSENMSQIR	GFGSENMSQIR	11	0	1224.56	MGYG000001338_01872	2	0.999323	0.000743511	MS/MS	MS/MS	MS/MS	unmatched	unmatched	MS/MS	MS/MS	MS/MS	MS/MS	MS/MS	MS/MS	MS/MS	MS/MS	MS/MS	MS/MS	MS/MS	MS/MS	unmatched	MS/MS	MS/MS	MS/MS	1	1	1	0	0	1	1	1	1	1	1	1	1	1	1	1	1	0	1	1	1	10430984	477663	501566	827993	0	0	586926	603383	365459	754456	908173	479469	599030	474750	380181	762477	618610	493830	0	453905	452878	690235			15259	13940	18
GFGSENMSR	GFGSENMSR	9	0	983.413	MGYG000000090_01552;MGYG000002517_00013;MGYG000001374_01772	2	0.99998	2.21114e-05	MS/MS	unmatched	MS/MS	MS/MS	MS/MS	MS/MS	MS/MS	MS/MS	MS/MS	MS/MS	MS/MS	MS/MS	MS/MS	MS/MS	MS/MS	MS/MS	MS/MS	MS/MS	unmatched	MS/MS	MS/MS	1	0	1	1	1	1	1	1	1	1	1	1	1	1	1	1	1	1	0	1	1	10320952	388332	0	582326	399345	345611	425928	605037	382737	982066	356747	434727	477072	632311	553826	477129	538525	856187	659139	0	593401	630506			15260	12030;8265;9889	19
GFGSFIVK	GFGSFIVK	8	0	853.47	MGYG000000074_01535;MGYG000000196_04352	2	0.999996	4.85069e-06	MS/MS	unmatched	unmatched	unmatched	MS/MS	MS/MS	MS/MS	MS/MS	MS/MS	unmatched	unmatched	MS/MS	unmatched	MS/MS	unmatched	MS/MS	MS/MS	MS/MS	unmatched	MS/MS	MS/MS	1	0	0	0	1	1	1	1	1	0	0	1	0	1	0	1	1	1	0	1	1	14171281	929524	0	0	0	1126570	1092710	1024170	1068070	1180160	0	0	908078	0	975889	0	1236650	1281640	1100840	0	1069900	1177080			15261	7199;14884	13
GFGSFSLHYR	GFGSFSLHYR	10	0	1169.56	MGYG000002506_00238	2	1	0	MS/MS	MS/MS	MS/MS	MS/MS	MS/MS	MS/MS	MS/MS	MS/MS	MS/MS	MS/MS	MS/MS	MS/MS	MS/MS	MS/MS	MS/MS	MS/MS	MS/MS	MS/MS	MS/MS	MS/MS	MS/MS	2	2	2	2	2	2	2	2	2	2	2	2	2	2	2	2	2	2	2	2	2	536928200	23684400	26020500	26242900	25988700	25525700	26009300	25462200	25733400	25934600	25617900	25466000	23716900	26279400	25448600	23355300	25919600	26029900	26379600	25999300	25731900	26382100			15262	399	42
GFGSFVIK	GFGSFVIK	8	0	853.47	MGYG000002438_02583;MGYG000000044_02371	2	0.999995	5.92788e-06	unmatched	MS/MS	MS/MS	MS/MS	unmatched	unmatched	unmatched	unmatched	unmatched	MS/MS	MS/MS	unmatched	MS/MS	unmatched	MS/MS	unmatched	unmatched	unmatched	MS/MS	unmatched	unmatched	0	1	1	1	0	0	0	0	0	1	1	0	1	0	1	0	0	0	1	0	0	9128510	0	1106140	1296860	1190090	0	0	0	0	0	1094460	1005550	0	1128130	0	1026490	0	0	0	1280790	0	0			15263	6481;4446	8
GFGSFVVK	GFGSFVVK	8	0	839.454	MGYG000001346_02863;MGYG000002549_02563	2	1	5.2113e-07	MS/MS	MS/MS	MS/MS	MS/MS	MS/MS	MS/MS	MS/MS	MS/MS	MS/MS	MS/MS	MS/MS	MS/MS	MS/MS	MS/MS	MS/MS	MS/MS	MS/MS	MS/MS	MS/MS	MS/MS	MS/MS	1	1	1	1	1	1	1	1	1	1	1	1	1	1	1	1	1	1	1	1	1	75668690	3387880	3633740	3595680	3719560	3587180	3631120	3458300	3592800	3589860	3555780	3571260	3464640	3608460	3510500	3397920	3791050	3674860	3749390	3694590	3833020	3621100			15264	3207;2773	21
GFGTFEVR	GFGTFEVR	8	0	911.45	MGYG000004207_01428	2	0.999751	0.000277122	MS/MS	MS/MS	MS/MS	MS/MS	MS/MS	MS/MS	MS/MS	MS/MS	MS/MS	MS/MS	MS/MS	MS/MS	MS/MS	MS/MS	MS/MS	MS/MS	MS/MS	MS/MS	MS/MS	MS/MS	MS/MS	1	1	1	1	1	1	1	1	1	1	1	1	1	1	1	1	1	1	1	1	1	15256296	742954	711286	920888	632479	759786	710366	747324	511244	815234	769900	775777	720999	880092	602078	686735	689380	607156	682933	884963	781037	623685			15265	12742	21
GFGTWSEAYLDVLR	GFGTWSEAYLDVLR	14	0	1612.79	MGYG000001300_00302	2	0.984002	0.0177846	MS/MS	MS/MS	unmatched	MS/MS	MS/MS	unmatched	MS/MS	unmatched	MS/MS	MS/MS	unmatched	unmatched	unmatched	unmatched	unmatched	unmatched	MS/MS	unmatched	unmatched	unmatched	unmatched	1	1	0	1	1	0	1	0	1	1	0	0	0	0	0	0	1	0	0	0	0	1501815	149945	107286	0	239372	176540	0	221138	0	238379	228625	0	0	0	0	0	0	140530	0	0	0	0			15266	6874	8
GFGVVADQIK	GFGVVADQIK	10	0	1032.56	MGYG000002517_02001	2	0.999986	1.52433e-05	MS/MS	MS/MS	MS/MS	MS/MS	MS/MS	MS/MS	MS/MS	MS/MS	MS/MS	MS/MS	MS/MS	MS/MS	MS/MS	MS/MS	MS/MS	MS/MS	MS/MS	MS/MS	MS/MS	MS/MS	MS/MS	1	1	1	1	1	1	1	1	1	1	1	1	1	1	1	1	1	1	1	1	1	37491890	1870500	2057160	1596100	1810870	2387150	1452150	1993620	1402250	1540280	1788520	1992370	1485520	1782950	1752520	2028760	1582320	1607840	1749420	1682790	2019040	1909760			15267	2963	21
GFGYDIFTK	GFGYDIFTK	9	0	1046.51	MGYG000004003_01985	2	0.999991	9.61786e-06	MS/MS	MS/MS	MS/MS	MS/MS	MS/MS	MS/MS	MS/MS	MS/MS	MS/MS	MS/MS	MS/MS	MS/MS	MS/MS	MS/MS	MS/MS	MS/MS	MS/MS	MS/MS	MS/MS	MS/MS	MS/MS	1	1	1	1	1	1	1	1	1	1	1	1	1	1	1	1	1	1	1	1	1	12833230	640987	575451	627970	601031	632877	625323	656577	580451	628972	531856	593150	637160	602022	593798	631714	571487	568250	630220	674662	613419	615853			15268	9869	21
GFGYDLFTKR	GFGYDLFTKR	10	1	1202.61	MGYG000001346_01938;MGYG000001313_00380	2	0.999858	0.000154238	MS/MS	MS/MS	MS/MS	MS/MS	unmatched	MS/MS	unmatched	unmatched	MS/MS	MS/MS	MS/MS	MS/MS	unmatched	MS/MS	MS/MS	MS/MS	MS/MS	MS/MS	MS/MS	MS/MS	MS/MS	1	1	1	1	0	1	0	0	1	1	1	1	0	1	1	1	1	1	1	1	1	773826	27179	46320	53455	37365	0	52302	0	0	40061	44970	40254	44628	0	38065	44523	52343	55057	39960	52158	56694	48483			15269	9724;15329	17
GFGYYTNNPPAGAYR	GFGYYTNNPPAGAYR	15	0	1646.75	MGYG000002294_00477;MGYG000003696_00572	2	0.999763	0.000259462	MS/MS	MS/MS	unmatched	unmatched	unmatched	MS/MS	unmatched	MS/MS	MS/MS	MS/MS	MS/MS	MS/MS	MS/MS	MS/MS	unmatched	unmatched	MS/MS	unmatched	unmatched	MS/MS	MS/MS	1	1	0	0	0	1	0	1	1	1	1	1	1	1	0	0	1	0	0	1	1	8382873	803942	725507	0	0	0	725970	0	377249	566842	616192	727152	421218	751964	504661	0	0	817615	0	0	742188	602373			15270	10370;11462	13
GFHEEPQVLHYDSR	GFHEEPQVLHYDSR	14	0	1712.79	MGYG000002506_04303;MGYG000003395_03397	2	1	1.94717e-07	MS/MS	MS/MS	MS/MS	MS/MS	MS/MS	MS/MS	MS/MS	MS/MS	MS/MS	MS/MS	MS/MS	MS/MS	MS/MS	MS/MS	MS/MS	MS/MS	MS/MS	MS/MS	MS/MS	MS/MS	MS/MS	2	2	2	2	2	2	2	2	2	2	2	2	2	2	2	2	2	2	2	2	2	62416701	2411277	3076620	3135690	3188270	2987520	3238980	3016010	3003790	2914260	2993310	3124150	2439561	3129900	3153130	2350443	2982080	3080630	2929010	3077770	3115890	3068410			15271	1222;2987	42
GFHNC(UniMod:4)TPIQALALPLTLAGR	GFHNCTPIQALALPLTLAGR	20	0	2149.15	MGYG000000108_04301;MGYG000002506_03451	2	0.999948	5.62112e-05	MS/MS	MS/MS	MS/MS	MS/MS	MS/MS	MS/MS	MS/MS	MS/MS	MS/MS	MS/MS	MS/MS	MS/MS	MS/MS	MS/MS	MS/MS	MS/MS	MS/MS	MS/MS	MS/MS	MS/MS	MS/MS	1	1	1	1	1	1	1	1	1	1	1	1	1	1	1	1	1	1	1	1	1	24136110	1161240	1118460	1183970	1168670	1140480	1236310	1155510	1115750	1102360	1187970	1160000	1022150	1090670	1204090	1155550	1180880	1106170	1134300	1219640	1244220	1047720			15272	6625;9232	21
GFHVERDQVGNILIR	GFHVERDQVGNILIR	15	1	1751.94	MGYG000000108_04384;MGYG000002506_04437	2	1	0	MS/MS	MS/MS	MS/MS	MS/MS	MS/MS	MS/MS	MS/MS	MS/MS	MS/MS	MS/MS	MS/MS	MS/MS	MS/MS	MS/MS	MS/MS	MS/MS	MS/MS	MS/MS	MS/MS	MS/MS	MS/MS	2	2	2	2	2	2	2	2	2	2	2	2	2	2	2	2	2	2	2	2	2	90109492	4415817	4388874	4195389	4373250	4301409	4384988	4199168	4249289	4268157	4287957	4331199	4278900	4415966	4347504	4268840	4135327	4246588	4312533	4337902	4242585	4127850			15273	1183;629	42
GFIALGLFK	GFIALGLFK	9	0	964.574	MGYG000000196_00036	2	0.999998	2.28209e-06	MS/MS	MS/MS	MS/MS	MS/MS	MS/MS	MS/MS	MS/MS	MS/MS	MS/MS	MS/MS	MS/MS	MS/MS	MS/MS	MS/MS	MS/MS	MS/MS	MS/MS	MS/MS	MS/MS	MS/MS	MS/MS	1	1	1	1	1	1	1	1	1	1	1	1	1	1	1	1	1	1	1	1	1	2174537	91904	95913	98349	92944	113452	102550	97033	102322	110976	114382	98324	109632	92885	108452	103753	102513	104181	103655	125062	112300	93953			15274	1163	21
GFIDVFDVEAHK	GFIDVFDVEAHK	12	0	1375.68	MGYG000000196_00481;MGYG000002549_00460	2	0.99995	5.56303e-05	MS/MS	MS/MS	MS/MS	MS/MS	unmatched	MS/MS	MS/MS	unmatched	MS/MS	MS/MS	unmatched	MS/MS	MS/MS	MS/MS	unmatched	unmatched	MS/MS	MS/MS	MS/MS	unmatched	MS/MS	1	1	1	1	0	1	1	0	1	1	0	1	1	1	0	0	1	1	1	0	1	632287	57196	65566	26678	44103	0	34089	41297	0	60970	16356	0	35903	36542	48107	0	0	21658	30709	55197	0	57911			15275	8083;8762	15
GFIDVFSDLDGIK	GFIDVFSDLDGIK	13	0	1424.72	MGYG000000196_04040	2	0.995369	0.00510577	MS/MS	MS/MS	unmatched	unmatched	unmatched	MS/MS	MS/MS	unmatched	MS/MS	MS/MS	MS/MS	unmatched	MS/MS	MS/MS	unmatched	unmatched	MS/MS	unmatched	unmatched	unmatched	MS/MS	1	1	0	0	0	1	1	0	1	1	1	0	1	1	0	0	1	0	0	0	1	1008014	79748	120543	0	0	0	100048	87063	0	80146	99757	63447	0	96270	111808	0	0	85146	0	0	0	84034			15276	17044	11
GFIEALEAK	GFIEALEAK	9	0	976.523	MGYG000002517_01030;MGYG000000271_03260	2	1	5.2162e-07	MS/MS	MS/MS	MS/MS	MS/MS	MS/MS	MS/MS	MS/MS	MS/MS	MS/MS	MS/MS	MS/MS	MS/MS	MS/MS	MS/MS	MS/MS	MS/MS	MS/MS	MS/MS	MS/MS	MS/MS	MS/MS	1	1	1	1	1	1	1	1	1	1	1	1	1	1	1	1	1	1	1	1	1	68977930	3237150	3459580	3388910	3167040	3306690	3349580	3282730	3042520	3316950	3041370	3381350	3332850	3349290	3500880	3217060	3117720	3317330	3595780	3058900	3473190	3041060			15277	940;2898	21
GFIEELSAHC(UniMod:4)EK	GFIEELSAHCEK	12	0	1418.65	MGYG000002549_03746;MGYG000000196_03597;MGYG000001345_03983	2	0.999294	0.000779108	MS/MS	MS/MS	MS/MS	MS/MS	MS/MS	MS/MS	MS/MS	MS/MS	MS/MS	MS/MS	MS/MS	MS/MS	MS/MS	MS/MS	MS/MS	MS/MS	MS/MS	MS/MS	MS/MS	MS/MS	MS/MS	1	1	1	1	1	1	1	1	1	1	1	1	1	1	1	1	1	1	1	1	1	3838420	160471	171754	295218	166908	170314	211512	176502	198478	182011	239291	166981	148867	140754	203990	118646	176043	229684	166541	229044	160782	124629			15278	6703;8821;10289	21
GFIEEVQAC(UniMod:4)C(UniMod:4)DK	GFIEEVQACCDK	12	0	1454.62	MGYG000002080_01545;MGYG000003697_01373	2	0.999999	7.16554e-07	MS/MS	MS/MS	MS/MS	MS/MS	MS/MS	MS/MS	MS/MS	MS/MS	MS/MS	MS/MS	MS/MS	MS/MS	MS/MS	MS/MS	MS/MS	MS/MS	MS/MS	MS/MS	MS/MS	MS/MS	MS/MS	1	1	1	1	1	1	1	1	1	1	1	1	1	1	1	1	1	1	1	1	1	5136119	235684	251412	203511	259168	268411	250496	274316	207042	223942	272182	253459	269583	257889	209604	280135	227987	263127	228580	255564	222320	221707			15279	3763;5545	21
GFIEGYYGNPWSTEDR	GFIEGYYGNPWSTEDR	16	0	1889.82	MGYG000001374_00903	2	0.999832	0.000184815	MS/MS	MS/MS	MS/MS	MS/MS	MS/MS	MS/MS	MS/MS	unmatched	MS/MS	MS/MS	MS/MS	MS/MS	unmatched	MS/MS	MS/MS	MS/MS	MS/MS	MS/MS	unmatched	MS/MS	MS/MS	1	1	1	1	1	1	1	0	1	1	1	1	0	1	1	1	1	1	0	1	1	8065082	540867	474467	577689	369264	314068	452037	460626	0	387351	429048	385444	395313	0	353876	477446	512201	499035	545814	0	385104	505432			15280	14599	18
GFIFLGLINVKGEPMVIEYNVR	GFIFLGLINVKGEPMVIEYNVR	22	1	2507.36	MGYG000002549_03932	2	0.99861	0.00153679	MS/MS	MS/MS	MS/MS	unmatched	MS/MS	unmatched	MS/MS	MS/MS	unmatched	unmatched	unmatched	unmatched	MS/MS	unmatched	unmatched	MS/MS	unmatched	unmatched	MS/MS	MS/MS	unmatched	1	1	1	0	1	0	1	1	0	0	0	0	1	0	0	1	0	0	1	1	0	2325201	216335	534328	119550	0	203529	0	112329	242523	0	0	0	0	179552	0	0	227065	0	0	290288	199702	0			15281	12066	10
GFIFLGLIR	GFIFLGLIR	9	0	1034.63	MGYG000000196_03019	2	0.999965	3.89009e-05	MS/MS	MS/MS	MS/MS	MS/MS	MS/MS	MS/MS	MS/MS	MS/MS	MS/MS	MS/MS	MS/MS	MS/MS	MS/MS	MS/MS	MS/MS	MS/MS	MS/MS	MS/MS	MS/MS	MS/MS	MS/MS	1	1	1	1	1	1	1	1	1	1	1	1	1	1	1	1	1	1	1	1	1	2000467	94588	62076	81151	93132	97368	95866	93482	107990	107553	98725	99836	99760	91105	89538	102303	101671	97503	93730	90364	107279	95439			15282	12127	21
GFIGIDGISLTVGEVTPTR	GFIGIDGISLTVGEVTPTR	19	0	1931.04	MGYG000002506_01049	2	1	0	MS/MS	MS/MS	MS/MS	MS/MS	MS/MS	MS/MS	MS/MS	MS/MS	MS/MS	MS/MS	MS/MS	MS/MS	MS/MS	MS/MS	MS/MS	MS/MS	MS/MS	MS/MS	MS/MS	MS/MS	MS/MS	1	1	1	1	1	1	1	1	1	1	1	1	1	1	1	1	1	1	1	1	1	27019190	1350300	1437470	1149900	1265540	1289430	1278760	1304620	1423280	1191740	1316330	1281050	1315020	1321590	1184550	1370320	1390740	1242470	1096800	1232620	1368990	1207670			15283	979	21
GFIGPVNLPEGIR	GFIGPVNLPEGIR	13	0	1367.76	MGYG000003696_01226	2	1	1.94717e-07	MS/MS	MS/MS	MS/MS	MS/MS	MS/MS	MS/MS	MS/MS	MS/MS	MS/MS	MS/MS	MS/MS	MS/MS	MS/MS	MS/MS	MS/MS	MS/MS	MS/MS	MS/MS	MS/MS	MS/MS	MS/MS	1	1	1	1	1	1	1	1	1	1	1	1	1	1	1	1	1	1	1	1	1	24930060	1132300	1109110	1146980	1244440	1239140	1129270	1217750	1224480	1207940	1271640	1180750	1216450	1215960	1099430	1140730	1273450	1184870	1121390	1163030	1228700	1182250			15284	6352	21
GFIILQK	GFIILQK	7	0	817.506	MGYG000000652_00252	2	0.999836	0.000179168	unmatched	unmatched	unmatched	MS/MS	unmatched	MS/MS	MS/MS	MS/MS	MS/MS	unmatched	unmatched	unmatched	MS/MS	MS/MS	MS/MS	MS/MS	unmatched	MS/MS	unmatched	unmatched	MS/MS	0	0	0	1	0	1	1	1	1	0	0	0	1	1	1	1	0	1	0	0	1	10576602	0	0	0	933664	0	984019	989859	951154	968489	0	0	0	894795	911148	903914	1000310	0	1024420	0	0	1014830			15285	13904	11
GFILDGFPR	GFILDGFPR	9	0	1020.54	MGYG000000258_00302	2	0.999688	0.000340925	unmatched	unmatched	unmatched	MS/MS	unmatched	MS/MS	unmatched	unmatched	unmatched	unmatched	unmatched	unmatched	unmatched	unmatched	unmatched	unmatched	unmatched	MS/MS	unmatched	unmatched	unmatched	0	0	0	1	0	1	0	0	0	0	0	0	0	0	0	0	0	1	0	0	0	4159810	0	0	0	1386510	0	1374890	0	0	0	0	0	0	0	0	0	0	0	1398410	0	0	0			15286	12617	3
GFILDGMPR	GFILDGMPR	9	0	1004.51	MGYG000000084_01023	2	0.999892	0.000118404	MS/MS	MS/MS	MS/MS	MS/MS	MS/MS	MS/MS	MS/MS	MS/MS	unmatched	MS/MS	MS/MS	MS/MS	MS/MS	MS/MS	MS/MS	MS/MS	MS/MS	MS/MS	MS/MS	MS/MS	MS/MS	1	1	1	1	1	1	1	1	0	1	1	1	1	1	1	1	1	1	1	1	1	7865319	409360	434493	394206	410923	343698	406013	405178	400359	0	423203	373257	372745	357046	342645	428346	335498	480025	429682	397376	359878	361388			15287	12512	20
GFIMGPILATR	GFIMGPILATR	11	0	1174.65	MGYG000002549_03918	2	0.999937	6.93735e-05	MS/MS	MS/MS	MS/MS	MS/MS	MS/MS	MS/MS	MS/MS	MS/MS	MS/MS	MS/MS	MS/MS	MS/MS	MS/MS	MS/MS	MS/MS	MS/MS	MS/MS	MS/MS	MS/MS	MS/MS	MS/MS	1	1	1	1	1	1	1	1	1	1	1	1	1	1	1	1	1	1	1	1	1	16835969	797010	702209	901959	831222	903771	839874	835018	799616	938358	858459	786679	752385	741049	845603	394037	870756	837440	699766	898664	897521	704573			15288	9736	21
GFIPLSEMFGYATDLR	GFIPLSEMFGYATDLR	16	0	1815.89	MGYG000002180_01261	2	0.988035	0.0133052	MS/MS	MS/MS	unmatched	unmatched	unmatched	MS/MS	unmatched	unmatched	MS/MS	unmatched	unmatched	MS/MS	unmatched	unmatched	unmatched	unmatched	unmatched	unmatched	unmatched	unmatched	MS/MS	1	1	0	0	0	1	0	0	1	0	0	1	0	0	0	0	0	0	0	0	1	4875280	450397	1006700	0	0	0	499682	0	0	1041120	0	0	1113650	0	0	0	0	0	0	0	0	763731			15289	11317	6
GFIQTPFNTPWR	GFIQTPFNTPWR	12	0	1462.74	MGYG000002834_00170;MGYG000003697_02400	2	0.999892	0.000119596	MS/MS	MS/MS	MS/MS	MS/MS	MS/MS	MS/MS	MS/MS	MS/MS	MS/MS	MS/MS	MS/MS	MS/MS	MS/MS	MS/MS	MS/MS	MS/MS	MS/MS	MS/MS	MS/MS	MS/MS	MS/MS	1	1	1	1	1	1	1	1	1	1	1	1	1	1	1	1	1	1	1	1	1	21557986	970156	1094970	1022160	1038670	1094620	905306	1128360	1149880	868533	1169210	1075090	841334	956029	1065860	1053280	1015600	938217	1036610	996871	1094930	1042300			15290	5523;5768	21
GFIRVDK	GFIRVDK	7	1	833.476	MGYG000002506_04251	2	0.999979	2.31617e-05	MS/MS	MS/MS	MS/MS	MS/MS	MS/MS	MS/MS	MS/MS	MS/MS	MS/MS	MS/MS	MS/MS	MS/MS	MS/MS	MS/MS	MS/MS	MS/MS	MS/MS	MS/MS	MS/MS	MS/MS	MS/MS	1	1	1	1	1	1	1	1	1	1	1	1	1	1	1	1	1	1	1	1	1	120492370	5794490	6173730	5576540	5593380	5704350	5488100	5872050	5694950	6042980	5845150	5916440	5497090	6047760	5770510	5468650	5369450	5539410	5907720	5553550	5889170	5746900			15291	73	21
GFKEAEAK	GFKEAEAK	8	1	878.45	MGYG000002323_03069;MGYG000002534_03635;MGYG000002506_02071	2	0.998993	0.00110316	MS/MS	MS/MS	MS/MS	MS/MS	MS/MS	MS/MS	MS/MS	MS/MS	MS/MS	MS/MS	MS/MS	MS/MS	MS/MS	unmatched	MS/MS	unmatched	MS/MS	MS/MS	MS/MS	MS/MS	unmatched	1	1	1	1	1	1	1	1	1	1	1	1	1	0	1	0	1	1	1	1	0	7595580	479406	321287	232508	565674	457630	289544	486004	530771	510159	495512	354752	581936	308575	0	492106	0	371024	335683	361536	421473	0			15292	814;3559;798	18
GFKTEIIEESEGEVAGIK	GFKTEIIEESEGEVAGIK	18	1	1934.98	MGYG000002491_01649;MGYG000002506_02487	2	0.999995	5.23419e-06	MS/MS	MS/MS	MS/MS	MS/MS	MS/MS	MS/MS	MS/MS	MS/MS	MS/MS	MS/MS	MS/MS	MS/MS	MS/MS	MS/MS	MS/MS	MS/MS	MS/MS	MS/MS	MS/MS	MS/MS	MS/MS	2	2	2	2	2	2	2	2	2	2	2	2	2	2	2	2	2	2	2	2	2	40505822	1530734	2176160	2434413	1837682	1811485	1555010	2558027	1747418	1605691	1463531	2128471	2398304	1456860	1738429	1528913	2570462	1347624	2370457	2402468	2451611	1392072			15293	3599;4001	42
GFLAEVFGILAR	GFLAEVFGILAR	12	0	1291.73	MGYG000002506_03740	2	0.999217	0.000869051	MS/MS	unmatched	unmatched	unmatched	unmatched	unmatched	unmatched	unmatched	MS/MS	unmatched	unmatched	MS/MS	unmatched	unmatched	unmatched	unmatched	unmatched	unmatched	MS/MS	unmatched	MS/MS	1	0	0	0	0	0	0	0	1	0	0	1	0	0	0	0	0	0	1	0	1	312040	159896	0	0	0	0	0	0	0	48295	0	0	39433	0	0	0	0	0	0	39943	0	24472			15294	1842	5
GFLALSSIEEAK	GFLALSSIEEAK	12	0	1263.67	MGYG000001060_00669	2	0.999961	4.33409e-05	MS/MS	MS/MS	MS/MS	MS/MS	MS/MS	MS/MS	MS/MS	MS/MS	MS/MS	MS/MS	MS/MS	MS/MS	MS/MS	MS/MS	MS/MS	MS/MS	MS/MS	MS/MS	MS/MS	MS/MS	MS/MS	1	1	1	1	1	1	1	1	1	1	1	1	1	1	1	1	1	1	1	1	1	13227101	703312	485906	673255	668250	480962	518576	760522	648115	356194	376885	757971	635063	800047	840172	486847	703011	602555	716244	689782	454728	868704			15295	13227	21
GFLEASPVLLEPIASLK	GFLEASPVLLEPIASLK	17	0	1783.01	MGYG000000271_00034	2	0.995853	0.00461614	MS/MS	MS/MS	MS/MS	MS/MS	MS/MS	MS/MS	MS/MS	MS/MS	MS/MS	MS/MS	MS/MS	MS/MS	MS/MS	MS/MS	MS/MS	MS/MS	MS/MS	MS/MS	MS/MS	MS/MS	MS/MS	1	1	1	1	1	1	1	1	1	1	1	1	1	1	1	1	1	1	1	1	1	3536253	155483	177164	158292	184545	161304	161300	156232	150587	154667	173330	181825	150712	165603	174886	178599	199365	154184	175428	159425	183535	179787			15296	9375	21
GFLEDGDKVK	GFLEDGDKVK	10	1	1106.56	MGYG000000196_04779;MGYG000002549_01324;MGYG000001346_02968	2	0.999983	1.85633e-05	MS/MS	MS/MS	MS/MS	MS/MS	MS/MS	MS/MS	MS/MS	MS/MS	MS/MS	MS/MS	MS/MS	MS/MS	MS/MS	MS/MS	MS/MS	MS/MS	MS/MS	MS/MS	MS/MS	MS/MS	MS/MS	1	1	1	1	1	1	1	1	1	1	1	1	1	1	1	1	1	1	1	1	1	35511040	1959390	1690410	1479800	1770650	1897560	1704660	1719770	1798100	1634060	1480130	1678980	1808750	1719560	1720470	1748650	1670180	1626500	1485550	1626120	1661990	1629760			15297	7075;6661;6836	21
GFLFFQK	GFLFFQK	7	0	885.475	MGYG000001193_00144;MGYG000002517_01484	2	0.999941	6.48979e-05	MS/MS	MS/MS	MS/MS	MS/MS	MS/MS	MS/MS	MS/MS	MS/MS	MS/MS	MS/MS	MS/MS	MS/MS	MS/MS	MS/MS	MS/MS	MS/MS	MS/MS	MS/MS	MS/MS	MS/MS	MS/MS	1	1	1	1	1	1	1	1	1	1	1	1	1	1	1	1	1	1	1	1	1	11334876	558807	504191	558361	526406	552927	543577	540889	529716	516286	495790	507925	552968	560100	503513	536376	573569	533439	577014	598459	519044	545519			15298	14187;5638	21
GFLFFQR	GFLFFQR	7	0	913.481	MGYG000000271_00115;MGYG000001456.1_01178	2	0.999655	0.000376776	MS/MS	MS/MS	MS/MS	MS/MS	MS/MS	MS/MS	MS/MS	MS/MS	MS/MS	MS/MS	MS/MS	MS/MS	MS/MS	MS/MS	MS/MS	MS/MS	MS/MS	MS/MS	MS/MS	MS/MS	MS/MS	1	1	1	1	1	1	1	1	1	1	1	1	1	1	1	1	1	1	1	1	1	2644980	118754	139665	128503	111293	135949	130925	131178	118418	122821	132851	115058	123955	127108	136227	130438	116114	132127	122929	132962	120073	117632			15299	9667;7728	21
GFLFGAPVALGLGVGFVPVR	GFLFGAPVALGLGVGFVPVR	20	0	1972.13	MGYG000002506_04684	2	0.907677	0.112744	unmatched	unmatched	unmatched	unmatched	unmatched	MS/MS	MS/MS	unmatched	unmatched	unmatched	unmatched	unmatched	unmatched	unmatched	unmatched	unmatched	unmatched	unmatched	unmatched	unmatched	unmatched	0	0	0	0	0	1	1	0	0	0	0	0	0	0	0	0	0	0	0	0	0	79085	0	0	0	0	0	41184	37901	0	0	0	0	0	0	0	0	0	0	0	0	0	0			15300	1757	2
GFLGFFK	GFLGFFK	7	0	814.438	MGYG000003937_00958	2	0.987116	0.0143899	MS/MS	MS/MS	unmatched	unmatched	MS/MS	unmatched	MS/MS	MS/MS	unmatched	MS/MS	MS/MS	MS/MS	MS/MS	MS/MS	MS/MS	MS/MS	MS/MS	MS/MS	unmatched	MS/MS	MS/MS	1	1	0	0	1	0	1	1	0	1	1	1	1	1	1	1	1	1	0	1	1	679851	35696	55920	0	0	49841	0	36521	41915	0	41395	35488	34496	44641	41711	32814	35157	51960	52097	0	38409	51784			15301	10403	16
GFLIGGTSGR	GFLIGGTSGR	10	0	963.514	MGYG000002518_02598;MGYG000002474_00709;MGYG000002385_02562;MGYG000002323_00710;MGYG000002506_04249;MGYG000002515_00129	2	0.999987	1.42633e-05	MS/MS	MS/MS	MS/MS	MS/MS	MS/MS	MS/MS	MS/MS	MS/MS	MS/MS	MS/MS	MS/MS	MS/MS	MS/MS	MS/MS	MS/MS	MS/MS	MS/MS	MS/MS	MS/MS	MS/MS	MS/MS	1	1	1	1	1	1	1	1	1	1	1	1	1	1	1	1	1	1	1	1	1	344504800	16061100	16566400	16839000	15805900	16757200	15947400	16789900	16232800	16187800	16645900	16332400	17391300	15942700	16262400	15861800	16643400	16962400	16894900	16232100	16441300	15706700			15302	1351;827;1573;230;186;226	21
GFLLDGFPR	GFLLDGFPR	9	0	1020.54	MGYG000002518_02809	2	0.999906	0.000104658	MS/MS	MS/MS	MS/MS	unmatched	MS/MS	unmatched	MS/MS	MS/MS	MS/MS	MS/MS	MS/MS	MS/MS	MS/MS	MS/MS	MS/MS	MS/MS	MS/MS	unmatched	MS/MS	MS/MS	MS/MS	1	1	1	0	1	0	1	1	1	1	1	1	1	1	1	1	1	0	1	1	1	25225160	1398250	1346260	1365840	0	1334430	0	1333070	1340310	1471870	1363300	1452030	1370120	1403700	1381740	1459920	1393090	1440260	0	1508800	1443920	1418250			15303	3004	18
GFLLGLQK	GFLLGLQK	8	0	874.527	MGYG000001489_00745;MGYG000000044_01690	2	0.998326	0.00184685	MS/MS	MS/MS	unmatched	MS/MS	MS/MS	MS/MS	MS/MS	MS/MS	unmatched	MS/MS	MS/MS	MS/MS	MS/MS	unmatched	MS/MS	MS/MS	MS/MS	MS/MS	MS/MS	unmatched	MS/MS	1	1	0	1	1	1	1	1	0	1	1	1	1	0	1	1	1	1	1	0	1	2126383	179491	58312	0	121028	83078	144263	158725	107975	0	147708	142347	109964	113614	0	160270	75904	153887	126093	107941	0	135782			15304	16897;12433	17
GFLNMYR	GFLNMYR	7	0	899.432	MGYG000002517_02353	2	0.999973	2.93121e-05	MS/MS	MS/MS	MS/MS	MS/MS	MS/MS	MS/MS	MS/MS	MS/MS	MS/MS	MS/MS	MS/MS	MS/MS	MS/MS	MS/MS	MS/MS	MS/MS	MS/MS	MS/MS	MS/MS	MS/MS	MS/MS	1	1	1	1	1	1	1	1	1	1	1	1	1	1	1	1	1	1	1	1	1	40940890	1854590	1902420	1902470	1937960	1986840	2153760	2129980	1872330	2165360	1846510	1957860	1867300	2082410	1928940	1780170	1939270	1833490	1845130	2009030	2009700	1935370			15305	2728	21
GFLPASLVDLR	GFLPASLVDLR	11	0	1186.67	MGYG000003696_01517	2	0.999946	5.83533e-05	unmatched	MS/MS	MS/MS	unmatched	unmatched	unmatched	MS/MS	unmatched	MS/MS	unmatched	unmatched	unmatched	unmatched	unmatched	MS/MS	MS/MS	unmatched	unmatched	unmatched	MS/MS	unmatched	0	1	1	0	0	0	1	0	1	0	0	0	0	0	1	1	0	0	0	1	0	43966570	0	5966500	6255460	0	0	0	5690720	0	6632470	0	0	0	0	0	6258420	6583140	0	0	0	6579860	0			15306	999	7
GFLPASLVDLRR	GFLPASLVDLRR	12	1	1342.77	MGYG000003696_01517	2	0.99998	2.19839e-05	MS/MS	MS/MS	MS/MS	MS/MS	MS/MS	MS/MS	MS/MS	MS/MS	MS/MS	MS/MS	MS/MS	MS/MS	MS/MS	MS/MS	MS/MS	MS/MS	MS/MS	MS/MS	MS/MS	MS/MS	MS/MS	2	2	2	2	2	2	1	2	2	2	1	2	1	2	2	2	2	2	2	2	2	29925187	1041074	1342504	1437824	1582491	1439253	1364307	1241130	1493901	1494564	1454751	1383550	1383902	1280930	1480204	1523596	1370329	1581930	1345122	1467968	1595385	1620472			15307	999	39
GFLQALGHQGNVK	GFLQALGHQGNVK	13	0	1367.73	MGYG000002506_03893	2	0.99999	1.08303e-05	MS/MS	MS/MS	MS/MS	MS/MS	MS/MS	unmatched	MS/MS	MS/MS	MS/MS	MS/MS	MS/MS	MS/MS	MS/MS	MS/MS	MS/MS	MS/MS	MS/MS	MS/MS	MS/MS	MS/MS	MS/MS	1	1	1	1	2	0	1	1	1	2	2	1	2	1	2	2	2	1	2	1	1	12371038	578002	370463	634782	423472	873014	0	518483	548588	572065	697836	691693	498398	610166	711224	533662	953439	591380	814962	951855	448571	348983			15308	4043	28
GFLQTLAR	GFLQTLAR	8	0	904.513	MGYG000002506_03988	2	0.999998	1.89739e-06	MS/MS	MS/MS	MS/MS	MS/MS	MS/MS	MS/MS	MS/MS	MS/MS	MS/MS	MS/MS	MS/MS	MS/MS	MS/MS	MS/MS	MS/MS	MS/MS	MS/MS	MS/MS	MS/MS	MS/MS	MS/MS	1	1	1	1	1	1	1	1	1	1	1	1	1	1	1	1	1	1	1	1	1	62216210	2831990	3066060	2887600	2928050	2984280	3043750	3012620	2990460	3022000	2746190	3020340	2737870	2955950	3035250	2866620	3082480	2934230	3013940	3222840	3013130	2820560			15309	303	21
GFLSGKR	GFLSGKR	7	1	763.434	MGYG000002506_00584	2	0.999904	0.000105544	MS/MS	MS/MS	MS/MS	MS/MS	MS/MS	MS/MS	MS/MS	MS/MS	MS/MS	MS/MS	MS/MS	MS/MS	MS/MS	MS/MS	MS/MS	MS/MS	MS/MS	MS/MS	MS/MS	MS/MS	MS/MS	1	1	1	1	1	1	1	1	1	1	1	1	1	1	1	1	1	1	1	1	1	311771400	14003100	15253100	15488200	15750800	15300600	13820000	15159100	16057100	13464400	15002100	14836800	13955100	14702100	16251300	14141900	13083300	14135200	15536500	15076500	14895700	15858500			15310	374	21
GFLTVMDLK	GFLTVMDLK	9	0	1022.55	MGYG000002506_04062	2	0.999907	0.000102791	MS/MS	MS/MS	MS/MS	MS/MS	MS/MS	MS/MS	MS/MS	MS/MS	MS/MS	MS/MS	MS/MS	MS/MS	MS/MS	MS/MS	MS/MS	MS/MS	MS/MS	MS/MS	MS/MS	MS/MS	MS/MS	1	1	1	1	1	1	1	1	1	1	1	1	1	1	1	1	1	1	1	1	1	2224886	101538	89505	97067	126075	116838	110119	109107	121118	100130	101640	104937	90485	102346	110430	95872	93562	104017	110893	101610	114339	123256			15311	15812	21
GFMDASPILLEPIASLK	GFMDASPILLEPIASLK	17	0	1800.97	MGYG000002517_01557	2	0.997484	0.00275973	MS/MS	unmatched	MS/MS	unmatched	unmatched	MS/MS	MS/MS	unmatched	MS/MS	MS/MS	MS/MS	MS/MS	unmatched	unmatched	MS/MS	MS/MS	unmatched	unmatched	unmatched	unmatched	unmatched	1	0	1	0	0	1	1	0	1	1	1	1	0	0	1	1	0	0	0	0	0	964811	96563	0	99690	0	0	67996	96236	0	97176	122049	78006	116906	0	0	100838	89348	0	0	0	0	0			15312	5221	10
GFMIDC(UniMod:4)GR	GFMIDCGR	8	0	954.405	MGYG000001337_01242;MGYG000002549_00716;MGYG000000243_02739;MGYG000000196_04078;MGYG000004003_04211	2	0.999121	0.00096751	MS/MS	MS/MS	unmatched	MS/MS	MS/MS	MS/MS	unmatched	MS/MS	MS/MS	MS/MS	unmatched	MS/MS	unmatched	unmatched	MS/MS	MS/MS	MS/MS	unmatched	MS/MS	MS/MS	MS/MS	1	1	0	1	1	1	0	1	1	1	0	1	0	0	1	1	1	0	1	1	1	9983341	447874	929181	0	879553	926761	364633	0	443316	817122	497480	0	570813	0	0	312526	773740	927314	0	650174	681831	761023			15313	11534;2340;9958;4896;8400	15
GFMQDVGR	GFMQDVGR	8	0	908.417	MGYG000002549_01343	2	0.99993	7.6659e-05	unmatched	MS/MS	unmatched	unmatched	MS/MS	MS/MS	MS/MS	unmatched	MS/MS	MS/MS	MS/MS	unmatched	MS/MS	MS/MS	MS/MS	unmatched	MS/MS	MS/MS	MS/MS	MS/MS	MS/MS	0	1	0	0	1	1	1	0	1	1	1	0	1	1	1	0	1	1	1	1	1	4330912	0	309116	0	0	284502	327822	293533	0	184188	239197	308551	0	341979	259483	339403	0	315915	296564	256929	335851	237879			15314	15826	15
GFMTPEFIC(UniMod:4)K	GFMTPEFICK	10	0	1228.56	MGYG000000171_01273	2	0.999999	1.04683e-06	MS/MS	MS/MS	MS/MS	MS/MS	MS/MS	MS/MS	MS/MS	MS/MS	MS/MS	MS/MS	MS/MS	MS/MS	MS/MS	MS/MS	MS/MS	MS/MS	MS/MS	MS/MS	MS/MS	MS/MS	MS/MS	1	1	1	1	1	1	1	1	1	1	1	1	1	1	1	1	1	1	1	1	1	32688180	1742560	1728820	1726700	1456390	1712470	1743490	1528780	1736610	1819230	1366550	1686550	1650900	1573090	1155030	1445890	1159990	1183170	1346570	1816010	1291160	1818220			15315	4231	21
GFMTPEYIC(UniMod:4)K	GFMTPEYICK	10	0	1244.56	MGYG000001338_00134;MGYG000000249_01488	2	0.999643	0.000391572	MS/MS	MS/MS	MS/MS	MS/MS	MS/MS	MS/MS	MS/MS	MS/MS	MS/MS	MS/MS	MS/MS	MS/MS	MS/MS	MS/MS	MS/MS	MS/MS	MS/MS	MS/MS	MS/MS	MS/MS	MS/MS	1	1	1	1	1	1	1	1	1	1	1	1	1	1	1	1	1	1	1	1	1	30475850	1781330	1448540	1600140	1470310	1336940	1520330	1116510	1419540	1255920	1163580	1547100	1547540	1558530	1412460	1455710	1578520	1411670	1459910	1598480	1399510	1393280			15316	5185;8042	21
GFNAELGFK	GFNAELGFK	9	0	981.492	MGYG000002549_02814	2	0.998665	0.00146236	unmatched	MS/MS	unmatched	unmatched	MS/MS	unmatched	MS/MS	MS/MS	MS/MS	MS/MS	unmatched	MS/MS	unmatched	MS/MS	unmatched	unmatched	MS/MS	unmatched	MS/MS	unmatched	unmatched	0	1	0	0	1	0	1	1	1	1	0	1	0	1	0	0	1	0	1	0	0	1895119	0	249175	0	0	220186	0	211397	198582	226675	134766	0	199134	0	161115	0	0	183224	0	110865	0	0			15317	2087	10
GFNEEDFAR	GFNEEDFAR	9	0	1083.46	MGYG000002506_02210;MGYG000002507_03251	2	0.999785	0.000239503	MS/MS	MS/MS	unmatched	unmatched	MS/MS	MS/MS	unmatched	MS/MS	unmatched	MS/MS	MS/MS	MS/MS	MS/MS	unmatched	MS/MS	MS/MS	MS/MS	MS/MS	MS/MS	MS/MS	MS/MS	1	1	0	0	1	1	0	1	0	1	1	1	1	0	1	1	1	1	1	1	1	8401915	638371	402913	0	0	347113	657942	0	491421	0	496197	466176	462437	654804	0	525507	608821	602212	604646	393976	532970	516409			15318	7663;7189	16
GFNEFLSSIFGNK	GFNEFLSSIFGNK	13	0	1458.71	MGYG000000196_00565;MGYG000003681_00908;MGYG000001337_01556;MGYG000002549_00683;MGYG000000029_02205;MGYG000001461_01367;MGYG000001346_01064;MGYG000000236_02424;MGYG000002561_02517	2	0.999986	1.57011e-05	MS/MS	unmatched	MS/MS	MS/MS	MS/MS	MS/MS	MS/MS	MS/MS	MS/MS	MS/MS	MS/MS	MS/MS	MS/MS	unmatched	unmatched	MS/MS	unmatched	unmatched	MS/MS	MS/MS	MS/MS	1	0	1	1	1	1	1	1	1	1	1	1	1	0	0	1	0	0	1	1	1	8249293	520033	0	673769	599209	298552	736678	571685	208984	476912	675000	695274	657559	744230	0	0	275092	0	0	348445	242998	524873			15319	3911;6557;6634;3403;5252;5555;7745;6737;7340	16
GFNEGAAK	GFNEGAAK	8	0	792.376	MGYG000002561_00326;MGYG000000211_04217;MGYG000004019_02622;MGYG000001346_02075	2	0.999617	0.000421383	MS/MS	MS/MS	MS/MS	MS/MS	MS/MS	MS/MS	MS/MS	MS/MS	unmatched	MS/MS	unmatched	MS/MS	unmatched	unmatched	MS/MS	unmatched	MS/MS	MS/MS	MS/MS	MS/MS	MS/MS	1	1	1	1	1	1	1	1	0	1	0	1	0	0	1	0	1	1	1	1	1	8788798	660050	617014	422601	636383	627217	344909	459066	571977	0	398068	0	724782	0	0	572935	0	457763	557772	306658	702942	728661			15320	4860;4973;6049;4635	16
GFNIAMHTLDGGR	GFNIAMHTLDGGR	13	0	1387.67	MGYG000001456.1_01955;MGYG000000208_02179;MGYG000002483_02956	2	1	5.19245e-07	MS/MS	MS/MS	MS/MS	MS/MS	MS/MS	MS/MS	MS/MS	MS/MS	MS/MS	MS/MS	MS/MS	MS/MS	MS/MS	MS/MS	MS/MS	MS/MS	MS/MS	MS/MS	MS/MS	MS/MS	MS/MS	2	2	2	2	2	2	2	2	2	2	2	2	2	2	2	2	2	2	2	2	2	46507920	1771181	2458852	2150181	2175884	2195839	2259458	1935524	2305860	2203349	2288268	2463494	1755298	2338356	2266924	2100191	2244914	2443316	2230846	2458097	2420925	2041163			15321	688;1479;363	42
GFNIAMQTLDGGR	GFNIAMQTLDGGR	13	0	1378.67	MGYG000002057_00751	2	0.999995	5.03739e-06	MS/MS	MS/MS	MS/MS	MS/MS	MS/MS	MS/MS	MS/MS	MS/MS	MS/MS	MS/MS	MS/MS	MS/MS	MS/MS	MS/MS	MS/MS	MS/MS	MS/MS	MS/MS	MS/MS	MS/MS	MS/MS	1	1	1	1	1	1	1	1	1	1	1	1	1	1	1	1	1	1	1	1	1	34214250	1701780	1843950	1761680	1841870	1376210	1381740	1749920	1876990	1474430	1413420	1359540	1811960	1490170	1590030	1506100	1402110	1647940	1786920	1886340	1678340	1632810			15322	2459	21
GFNQFIDVLR	GFNQFIDVLR	10	0	1207.63	MGYG000000271_03642	2	0.99998	2.23765e-05	MS/MS	MS/MS	MS/MS	MS/MS	MS/MS	MS/MS	MS/MS	MS/MS	MS/MS	MS/MS	MS/MS	MS/MS	MS/MS	MS/MS	MS/MS	MS/MS	MS/MS	MS/MS	MS/MS	MS/MS	MS/MS	1	1	1	1	1	1	1	1	1	1	1	1	1	1	1	1	1	1	1	1	1	4785980	258813	188366	237625	224566	255086	229703	243291	257922	209316	225562	221983	231077	202049	208074	271097	239417	195692	215106	195723	234119	241393			15323	8394	21
GFNVDHSGK	GFNVDHSGK	9	0	959.446	MGYG000002506_00041	2	0.999988	1.30977e-05	MS/MS	MS/MS	MS/MS	MS/MS	MS/MS	MS/MS	MS/MS	MS/MS	MS/MS	MS/MS	MS/MS	MS/MS	MS/MS	MS/MS	MS/MS	MS/MS	MS/MS	MS/MS	MS/MS	MS/MS	MS/MS	1	1	1	1	1	1	1	1	1	1	1	1	1	1	1	1	1	1	1	1	1	25570382	1157430	1238620	1130260	1154760	1209950	1172790	1288220	1104270	1401250	1313920	1195140	1194090	1398510	1135800	1265420	1335980	1400770	1056980	995122	1398200	1022900			15324	517	21
GFPLAYVGDVVGTGSSR	GFPLAYVGDVVGTGSSR	17	0	1680.85	MGYG000002506_04253	2	0.999979	2.28157e-05	MS/MS	MS/MS	MS/MS	MS/MS	MS/MS	MS/MS	MS/MS	MS/MS	MS/MS	MS/MS	MS/MS	MS/MS	MS/MS	MS/MS	MS/MS	MS/MS	MS/MS	MS/MS	MS/MS	MS/MS	MS/MS	2	2	2	2	2	2	2	1	2	2	2	2	2	2	2	2	2	2	2	2	1	104857080	4872190	4721330	4576240	5900530	5359460	4552120	4728510	4276660	5538880	4487000	4331120	5409220	5043980	5514880	5088960	4867270	4938460	5120570	5732260	5855310	3942130			15325	631	40
GFPLAYVGDVVGTGSSRK	GFPLAYVGDVVGTGSSRK	18	1	1808.94	MGYG000002506_04253	2	0.999693	0.000334497	MS/MS	MS/MS	MS/MS	MS/MS	MS/MS	MS/MS	MS/MS	MS/MS	MS/MS	MS/MS	MS/MS	MS/MS	unmatched	MS/MS	MS/MS	MS/MS	MS/MS	MS/MS	MS/MS	MS/MS	MS/MS	2	2	2	1	1	2	2	2	2	2	2	1	0	2	2	2	2	2	1	2	2	56665312	3083994	3534150	3407490	2018690	1210480	2866254	3374390	3191770	3088573	2805421	3142560	694054	0	3298354	3490090	3296636	3379014	2898193	1181620	3107809	3595770			15326	631	36
GFQANSR	GFQANSR	7	0	778.372	MGYG000000271_00208;MGYG000002963_01434;MGYG000002517_01375;MGYG000003694_00059;MGYG000004271_02097	2	0.998816	0.00130052	MS/MS	MS/MS	MS/MS	MS/MS	MS/MS	MS/MS	MS/MS	MS/MS	MS/MS	MS/MS	MS/MS	MS/MS	MS/MS	MS/MS	MS/MS	MS/MS	MS/MS	MS/MS	MS/MS	MS/MS	MS/MS	1	1	1	1	1	1	1	1	1	1	1	1	1	1	1	1	1	1	1	1	1	63818560	2944980	2256880	3087870	3345800	3007210	3269290	3056090	2776040	3248440	2586940	2501990	3306580	2988580	3136900	3313700	3231410	2993380	3162440	3279610	3145370	3179060			15327	4009;10061;1004;12458;3842	21
GFQGAIKR	GFQGAIKR	8	1	875.498	MGYG000000208_01749;MGYG000002439_05053;MGYG000000271_01061;MGYG000002445_01512;MGYG000001338_02807;MGYG000002517_02873;MGYG000000249_01551;MGYG000000204_02160	2	0.999998	1.88227e-06	MS/MS	MS/MS	MS/MS	MS/MS	MS/MS	MS/MS	MS/MS	MS/MS	MS/MS	MS/MS	MS/MS	MS/MS	MS/MS	MS/MS	MS/MS	MS/MS	MS/MS	MS/MS	MS/MS	MS/MS	MS/MS	1	1	1	1	1	1	1	1	1	1	1	1	1	1	1	1	1	1	1	1	1	67514230	3504590	2991830	3160570	3191280	3120360	3131200	3201110	3166580	3551210	3066570	2835400	3244970	3047390	3314150	3663900	3359620	3511620	2813450	3332760	3143360	3162310			15328	7451;9705;3751;9975;10050;3678;5121;10223	21
GFQLAMATLDGGR	GFQLAMATLDGGR	13	0	1335.66	MGYG000000084_00625;MGYG000001300_00293	2	1	0	MS/MS	MS/MS	MS/MS	MS/MS	MS/MS	MS/MS	MS/MS	MS/MS	MS/MS	MS/MS	MS/MS	MS/MS	MS/MS	MS/MS	MS/MS	MS/MS	MS/MS	MS/MS	MS/MS	MS/MS	MS/MS	1	1	1	1	1	1	1	1	1	1	1	1	1	1	1	1	1	1	1	1	1	124247070	6128640	5628670	5791020	5943420	5992950	5886420	5957130	5749960	5906410	5898770	6271930	5885000	6007140	6035210	6091810	5905170	5778550	5670930	5999670	5818510	5899760			15329	1238;282	21
GFQNEPQR	GFQNEPQR	8	0	974.457	MGYG000004487_01707;MGYG000002057_00911;MGYG000002710_00884;MGYG000000099_00383;MGYG000002882_00950;MGYG000002993_01810	2	0.999672	0.000356838	MS/MS	MS/MS	unmatched	MS/MS	unmatched	MS/MS	MS/MS	unmatched	unmatched	MS/MS	MS/MS	MS/MS	unmatched	MS/MS	MS/MS	MS/MS	MS/MS	unmatched	unmatched	MS/MS	MS/MS	1	1	0	1	0	1	1	0	0	1	1	1	0	1	1	1	1	0	0	1	1	387525500	28447700	26191800	0	27390500	0	27925100	25820600	0	0	25891200	26048200	29334800	0	25674800	28738900	29316500	29408200	0	0	28277200	29060000			15330	3876;4230;5565;5501;6167;4749	14
GFQQGGELIR	GFQQGGELIR	10	0	1103.57	MGYG000001300_02633	2	0.998115	0.00207299	MS/MS	MS/MS	unmatched	MS/MS	MS/MS	MS/MS	MS/MS	MS/MS	MS/MS	MS/MS	MS/MS	MS/MS	MS/MS	unmatched	MS/MS	unmatched	unmatched	MS/MS	MS/MS	MS/MS	MS/MS	1	1	0	1	1	1	1	1	1	1	1	1	1	0	1	0	0	1	1	1	1	43310000	2687000	2287320	0	2827590	2650090	2638360	2958680	2509100	2823180	2196610	2992890	3355900	2399320	0	1306620	0	0	2864160	1926030	2201860	2685290			15331	8233	17
GFQRPVPQIISELELR	GFQRPVPQIISELELR	16	1	1881.05	MGYG000000196_04062	2	0.999759	0.000264716	MS/MS	MS/MS	MS/MS	MS/MS	MS/MS	MS/MS	MS/MS	MS/MS	MS/MS	MS/MS	MS/MS	MS/MS	MS/MS	MS/MS	MS/MS	MS/MS	MS/MS	MS/MS	MS/MS	MS/MS	MS/MS	1	1	1	1	1	1	1	1	1	1	1	1	1	1	1	1	1	1	1	1	1	18920519	870290	896504	935709	883874	893088	896447	975176	937319	915806	952672	925715	905632	951438	837528	849421	921832	832672	881209	772048	973215	912924			15332	3626	21
GFQSEVK	GFQSEVK	7	0	793.397	MGYG000002497_01948;MGYG000002506_04688	2	0.999343	0.000721545	unmatched	MS/MS	MS/MS	unmatched	MS/MS	MS/MS	unmatched	MS/MS	unmatched	MS/MS	MS/MS	unmatched	unmatched	unmatched	MS/MS	unmatched	unmatched	unmatched	MS/MS	unmatched	unmatched	0	1	1	0	1	1	0	1	0	1	1	0	0	0	1	0	0	0	1	0	0	14298185	0	1607730	1188970	0	837664	1895250	0	941771	0	2402940	1413340	0	0	0	2281680	0	0	0	1728840	0	0			15333	523;92	9
GFQSNTIGPK	GFQSNTIGPK	10	0	1047.53	MGYG000002515_00192;MGYG000002506_04313	2	0.998704	0.0014386	MS/MS	MS/MS	MS/MS	MS/MS	MS/MS	MS/MS	MS/MS	MS/MS	MS/MS	MS/MS	MS/MS	MS/MS	unmatched	MS/MS	MS/MS	MS/MS	MS/MS	MS/MS	MS/MS	unmatched	unmatched	1	1	1	1	1	1	1	1	1	1	1	1	0	1	1	1	1	1	1	0	0	25164818	1189980	1225860	1151310	1922950	1046240	1798980	1640300	1457510	1442100	1212770	1618750	1154490	0	1571700	1594770	950097	1603780	1649270	933961	0	0			15334	1960;1698	18
GFQYPVALEGALK	GFQYPVALEGALK	13	0	1391.74	MGYG000003697_00758	2	0.999955	4.98577e-05	MS/MS	MS/MS	MS/MS	MS/MS	MS/MS	MS/MS	MS/MS	MS/MS	MS/MS	MS/MS	MS/MS	MS/MS	MS/MS	MS/MS	MS/MS	MS/MS	MS/MS	MS/MS	MS/MS	MS/MS	MS/MS	1	1	1	1	1	1	1	1	1	1	1	1	1	1	1	1	1	1	1	1	1	7780584	408206	424692	376342	399081	368433	346705	335000	359485	286837	379104	373290	404347	377832	353893	372220	374280	359963	386188	410025	343839	340822			15335	8513	21
GFRADDIQIR	GFRADDIQIR	10	1	1189.62	MGYG000002323_00729;MGYG000002507_00069	2	0.999988	1.2888e-05	MS/MS	MS/MS	MS/MS	MS/MS	MS/MS	MS/MS	MS/MS	MS/MS	MS/MS	MS/MS	MS/MS	MS/MS	MS/MS	MS/MS	MS/MS	MS/MS	MS/MS	MS/MS	MS/MS	MS/MS	MS/MS	2	2	2	2	2	2	2	2	2	2	2	2	2	2	2	2	2	2	2	2	2	169551639	7919317	7865422	7740838	7608044	7823372	8128978	8144900	7963974	8818355	8515415	8485120	8308620	7545815	7501104	7836733	8939760	8648043	7723744	8232701	8124808	7676576			15336	3481;1779	42
GFRQNFSAPATVIDWR	GFRQNFSAPATVIDWR	16	1	1863.94	MGYG000002474_03395	2	0.999724	0.000303011	MS/MS	MS/MS	MS/MS	MS/MS	MS/MS	MS/MS	MS/MS	MS/MS	MS/MS	MS/MS	MS/MS	MS/MS	MS/MS	unmatched	MS/MS	MS/MS	MS/MS	MS/MS	MS/MS	MS/MS	MS/MS	1	1	1	1	1	1	1	1	1	1	1	1	1	0	1	1	1	1	1	1	1	9878287	673058	581430	555530	289239	495118	624376	412572	434979	571344	420812	333484	425136	468257	0	516962	578705	547361	621114	515494	315884	497432			15337	9475	20
GFSFLDFAR	GFSFLDFAR	9	0	1058.52	MGYG000001313_00385	2	0.999993	7.3993e-06	MS/MS	MS/MS	MS/MS	MS/MS	MS/MS	MS/MS	MS/MS	MS/MS	MS/MS	MS/MS	MS/MS	MS/MS	MS/MS	MS/MS	MS/MS	MS/MS	MS/MS	MS/MS	MS/MS	MS/MS	MS/MS	1	1	1	1	1	1	1	1	1	1	1	1	1	1	1	1	1	1	1	1	1	1933808	76883	92164	89461	99148	95312	101941	97433	93385	85135	86443	93981	91375	91298	80870	99343	87451	90497	98960	85370	107279	90071			15338	9369	21
GFSFYSPIR	GFSFYSPIR	9	0	1072.53	MGYG000002297_00707	2	0.99998	2.17128e-05	MS/MS	MS/MS	MS/MS	MS/MS	MS/MS	MS/MS	MS/MS	MS/MS	MS/MS	MS/MS	MS/MS	MS/MS	MS/MS	MS/MS	MS/MS	MS/MS	MS/MS	MS/MS	MS/MS	MS/MS	MS/MS	1	1	1	1	1	1	1	1	1	1	1	1	1	1	1	1	1	1	1	1	1	10830566	362705	552911	516372	580169	439657	705791	514263	499941	538950	481127	491628	471892	522644	521383	558783	522538	479283	528319	599597	486510	456103			15339	13824	21
GFSGEDATPALEGADVVLISAGVAR	GFSGEDATPALEGADVVLISAGVAR	25	0	2401.21	MGYG000002323_00466;MGYG000002506_02878	2	0.999973	2.98635e-05	MS/MS	MS/MS	MS/MS	MS/MS	MS/MS	MS/MS	MS/MS	MS/MS	MS/MS	MS/MS	MS/MS	MS/MS	MS/MS	MS/MS	MS/MS	MS/MS	MS/MS	MS/MS	MS/MS	MS/MS	MS/MS	1	1	1	1	1	1	1	1	1	1	1	1	1	1	1	1	1	1	1	1	1	77311290	3326350	3679870	3687490	3588780	3675990	3695840	3477020	3599920	3928510	3379520	3610710	3758960	3811280	3353440	3746170	4031610	3757860	3851090	3767350	3890310	3693220			15340	341;273	21
GFSIDEDGFK	GFSIDEDGFK	10	0	1113.5	MGYG000002517_01317	2	0.999999	8.43774e-07	MS/MS	MS/MS	MS/MS	MS/MS	MS/MS	MS/MS	MS/MS	MS/MS	MS/MS	MS/MS	MS/MS	MS/MS	MS/MS	MS/MS	MS/MS	MS/MS	MS/MS	MS/MS	MS/MS	MS/MS	MS/MS	1	1	1	1	1	1	1	1	1	1	1	1	1	1	1	1	1	1	1	1	1	33791860	1625060	1625780	1544320	1611420	1587960	1511790	1644340	1682580	1614360	1609160	1608540	1660100	1589870	1632610	1527540	1521830	1738430	1678580	1647270	1611630	1518690			15341	484	21
GFSIDEDGFKK	GFSIDEDGFKK	11	1	1241.59	MGYG000002517_01317	2	0.999998	1.68755e-06	MS/MS	MS/MS	MS/MS	MS/MS	MS/MS	MS/MS	MS/MS	MS/MS	MS/MS	MS/MS	MS/MS	MS/MS	MS/MS	MS/MS	MS/MS	MS/MS	MS/MS	MS/MS	MS/MS	MS/MS	MS/MS	2	2	2	2	2	2	2	2	2	2	2	2	2	2	2	2	2	2	2	2	2	41718046	2474607	2024005	2194707	1755894	1579752	1454890	2391955	2352751	1445871	2119543	2393639	1571117	1838351	1782897	2089692	2035529	2165408	2065829	2209104	1790956	1981549			15342	484	42
GFSLDVR	GFSLDVR	7	0	792.413	MGYG000004824_02349	2	0.997354	0.00294045	MS/MS	MS/MS	MS/MS	MS/MS	MS/MS	MS/MS	MS/MS	MS/MS	MS/MS	MS/MS	MS/MS	MS/MS	MS/MS	MS/MS	MS/MS	MS/MS	MS/MS	MS/MS	MS/MS	MS/MS	MS/MS	1	1	1	1	1	1	1	1	1	1	1	1	1	1	1	1	1	1	1	1	1	82395700	2584410	4307110	4040750	4036680	4166300	2624820	3841050	3978180	4202730	4172450	4118790	3155150	3908340	3996330	4151370	4300700	4379650	4191490	4016390	4160850	4062160			15343	149	21
GFSLYLLGR	GFSLYLLGR	9	0	1024.57	MGYG000000183_03193	2	0.999962	4.26157e-05	MS/MS	MS/MS	MS/MS	MS/MS	MS/MS	MS/MS	MS/MS	MS/MS	MS/MS	MS/MS	MS/MS	MS/MS	MS/MS	MS/MS	MS/MS	MS/MS	MS/MS	MS/MS	MS/MS	MS/MS	MS/MS	1	1	1	1	1	1	1	1	1	1	1	1	1	1	1	1	1	1	1	1	1	1455075	69128	71780	40834	65312	80197	62917	67021	77295	52875	60737	78765	73641	63647	76377	76890	71811	70382	68437	68233	69201	89586			15344	7457	21
GFSLYMLR	GFSLYMLR	8	0	985.505	MGYG000000108_01784;MGYG000002507_02016;MGYG000002534_01695;MGYG000002506_00196;MGYG000002366_03093;MGYG000002538_01738	2	1	0	MS/MS	MS/MS	MS/MS	MS/MS	MS/MS	MS/MS	MS/MS	MS/MS	MS/MS	MS/MS	MS/MS	MS/MS	MS/MS	MS/MS	MS/MS	MS/MS	MS/MS	MS/MS	MS/MS	MS/MS	MS/MS	1	1	1	1	1	1	1	1	1	1	1	1	1	1	1	1	1	1	1	1	1	19821021	962367	983158	905359	934292	972570	907281	915920	938791	951096	955296	962615	935538	1005240	927401	918512	895646	981968	877650	876191	944080	1070050			15345	1657;2368;1237;1512;1953;5167	21
GFSNETIQNIHEAYR	GFSNETIQNIHEAYR	15	0	1777.84	MGYG000003697_01734	2	0.999982	1.99987e-05	MS/MS	MS/MS	MS/MS	MS/MS	MS/MS	MS/MS	MS/MS	MS/MS	MS/MS	MS/MS	MS/MS	MS/MS	MS/MS	MS/MS	MS/MS	MS/MS	MS/MS	MS/MS	MS/MS	MS/MS	MS/MS	2	2	1	1	2	2	1	2	1	2	2	2	2	2	2	2	2	2	2	2	2	14893454	709204	682664	274908	228144	643196	719912	208969	987142	193236	1144285	705081	807299	801273	730919	666483	1314212	610203	594686	971469	1164681	735488			15346	10693	38
GFSSINAK	GFSSINAK	8	0	822.423	MGYG000001346_03589	2	0.999719	0.000309371	MS/MS	MS/MS	MS/MS	MS/MS	MS/MS	MS/MS	MS/MS	MS/MS	MS/MS	MS/MS	MS/MS	MS/MS	MS/MS	MS/MS	MS/MS	unmatched	MS/MS	MS/MS	MS/MS	MS/MS	MS/MS	1	1	1	1	1	1	1	1	1	1	1	1	1	1	1	0	1	1	1	1	1	20340646	1019560	1138300	1034940	952292	1045760	961928	759093	1101380	1253900	933248	726484	671386	1057300	1236200	1157690	0	1051090	756285	1115890	1042010	1325910			15347	1028	20
GFSSYDKK	GFSSYDKK	8	1	930.444	MGYG000001345_01415;MGYG000000044_03064;MGYG000002549_00093;MGYG000001346_00743	2	0.999314	0.000761404	MS/MS	unmatched	MS/MS	MS/MS	MS/MS	MS/MS	unmatched	MS/MS	MS/MS	MS/MS	unmatched	MS/MS	unmatched	unmatched	MS/MS	unmatched	unmatched	MS/MS	unmatched	MS/MS	unmatched	1	0	1	1	1	1	0	1	1	1	0	1	0	0	1	0	0	1	0	1	0	8915744	655747	0	571210	1219630	699824	558554	0	859292	676045	558992	0	709582	0	0	696100	0	0	789464	0	921304	0			15348	6909;7689;4567;9354	12
GFSVEVSDDGK	GFSVEVSDDGK	11	0	1138.51	MGYG000002549_01347	2	0.999985	1.60184e-05	MS/MS	MS/MS	MS/MS	MS/MS	MS/MS	MS/MS	MS/MS	MS/MS	MS/MS	MS/MS	MS/MS	MS/MS	MS/MS	MS/MS	MS/MS	MS/MS	unmatched	MS/MS	MS/MS	MS/MS	MS/MS	1	1	1	1	1	1	1	1	1	1	1	1	1	1	1	1	0	1	1	1	1	9984279	643952	403031	461485	440629	572662	506802	476250	558748	365893	538177	366426	575284	521560	594321	665002	472639	0	463559	523434	431799	402626			15349	803	20
GFSVNFER	GFSVNFER	8	0	954.456	MGYG000002506_00236	2	1	5.2162e-07	MS/MS	MS/MS	MS/MS	MS/MS	MS/MS	MS/MS	MS/MS	MS/MS	MS/MS	MS/MS	MS/MS	MS/MS	MS/MS	MS/MS	MS/MS	MS/MS	MS/MS	MS/MS	MS/MS	MS/MS	MS/MS	1	1	1	1	1	1	1	1	1	1	1	1	1	1	1	1	1	1	1	1	1	42627140	2099430	2114660	2058870	2001050	2037120	2014560	1975760	1914950	2122110	1955150	2056220	2125250	1988380	1993220	2058310	1926890	1986450	2072310	2121660	2021220	1983570			15350	3296	21
GFSVPTTLGVYK	GFSVPTTLGVYK	12	0	1267.68	MGYG000000044_02806	2	1	3.27135e-07	MS/MS	MS/MS	MS/MS	MS/MS	MS/MS	MS/MS	MS/MS	MS/MS	MS/MS	MS/MS	MS/MS	MS/MS	MS/MS	MS/MS	MS/MS	MS/MS	MS/MS	MS/MS	MS/MS	MS/MS	MS/MS	1	1	1	1	1	1	1	1	1	1	1	1	1	1	1	1	1	1	1	1	1	47752820	2211300	2036430	1861690	1963740	2131030	2237000	2501640	1817420	2396700	1994670	2060400	3237740	2203430	2154490	3254710	2190770	2189110	2057280	3139820	2072380	2041070			15351	1593	21
GFTAEDFALSHPGGALGR	GFTAEDFALSHPGGALGR	18	0	1801.87	MGYG000002506_02839	2	0.999997	3.53307e-06	MS/MS	MS/MS	MS/MS	MS/MS	MS/MS	MS/MS	MS/MS	MS/MS	MS/MS	MS/MS	MS/MS	MS/MS	MS/MS	MS/MS	MS/MS	MS/MS	MS/MS	MS/MS	MS/MS	MS/MS	MS/MS	1	1	1	1	1	1	1	1	1	1	1	1	1	1	1	1	1	1	1	1	1	14129230	597631	785332	592090	744319	492500	794362	701152	821670	689757	740795	733428	492700	680412	827523	591034	691534	624063	683555	691011	615435	538927			15352	6552	21
GFTEEMALAEAER	GFTEEMALAEAER	13	0	1452.66	MGYG000003696_00698	2	0.999991	9.81414e-06	MS/MS	MS/MS	MS/MS	MS/MS	MS/MS	MS/MS	MS/MS	MS/MS	MS/MS	MS/MS	MS/MS	MS/MS	MS/MS	MS/MS	MS/MS	MS/MS	MS/MS	MS/MS	MS/MS	MS/MS	MS/MS	1	1	1	1	1	1	1	1	1	1	1	1	1	1	1	1	1	1	1	1	1	21855151	1473390	1006010	1043130	1014580	992120	1028650	1062550	1074430	1017470	1043090	1055100	1102940	983953	959672	1110200	1025810	974434	945923	1010360	973778	957561			15353	2061	21
GFTFTSR	GFTFTSR	7	0	814.397	MGYG000002293_00434	2	0.999451	0.000604428	unmatched	MS/MS	MS/MS	MS/MS	MS/MS	MS/MS	unmatched	MS/MS	MS/MS	MS/MS	unmatched	unmatched	unmatched	MS/MS	MS/MS	MS/MS	MS/MS	MS/MS	MS/MS	MS/MS	MS/MS	0	1	1	1	1	1	0	1	1	1	0	0	0	1	1	1	1	1	1	1	1	2991452	0	215931	183139	236463	145368	108927	0	111294	186825	247145	0	0	0	168260	173587	155518	187401	283056	200041	236254	152243			15354	4007	16
GFTGQFYYNR	GFTGQFYYNR	10	0	1251.57	MGYG000000138_00055	2	0.999998	2.22452e-06	MS/MS	MS/MS	MS/MS	MS/MS	MS/MS	MS/MS	MS/MS	MS/MS	MS/MS	MS/MS	MS/MS	MS/MS	MS/MS	MS/MS	MS/MS	MS/MS	MS/MS	MS/MS	MS/MS	MS/MS	MS/MS	1	1	1	1	1	1	1	1	1	1	1	1	1	1	1	1	1	1	1	1	1	20460926	908994	973400	985497	970973	1062780	898285	808049	1028530	1239420	868577	748125	937267	1035740	1304820	974269	821852	957470	887366	989888	1099930	959694			15355	8441	21
GFTGVASTDC(UniMod:4)PGIAK	GFTGVASTDCPGIAK	15	0	1479.7	MGYG000000171_01336	2	1	0	MS/MS	MS/MS	MS/MS	MS/MS	MS/MS	MS/MS	MS/MS	MS/MS	MS/MS	MS/MS	MS/MS	MS/MS	MS/MS	MS/MS	MS/MS	MS/MS	MS/MS	MS/MS	MS/MS	MS/MS	MS/MS	1	1	1	1	1	1	1	1	1	1	1	1	1	1	1	1	1	1	1	1	1	46303240	2314620	2096320	2220710	2157280	2199200	2056190	2179960	2470150	2111330	2140250	2305890	2364190	2206640	2249300	2252120	2232590	2107170	2167000	2159190	2131640	2181500			15356	3888	21
GFTMDPFADYVK	GFTMDPFADYVK	12	0	1389.63	MGYG000003681_02125	2	0.999489	0.000561961	MS/MS	unmatched	MS/MS	MS/MS	MS/MS	MS/MS	MS/MS	MS/MS	MS/MS	MS/MS	MS/MS	unmatched	MS/MS	MS/MS	MS/MS	MS/MS	MS/MS	MS/MS	MS/MS	MS/MS	MS/MS	1	0	1	1	1	1	1	1	1	1	1	0	1	1	1	1	1	1	1	1	1	11227511	606882	0	696061	739074	699673	715772	692880	489965	639470	584842	652000	0	700593	625467	579992	205499	394759	340556	615602	649766	598658			15357	5357	19
GFTPESLK	GFTPESLK	8	0	877.454	MGYG000000245_01521;MGYG000002517_01100	2	0.999951	5.35874e-05	MS/MS	MS/MS	MS/MS	MS/MS	MS/MS	MS/MS	MS/MS	MS/MS	MS/MS	MS/MS	MS/MS	MS/MS	MS/MS	MS/MS	MS/MS	MS/MS	MS/MS	MS/MS	MS/MS	MS/MS	MS/MS	1	1	1	1	1	1	1	1	1	1	1	1	1	1	1	1	1	1	1	1	1	42099070	2387320	2531940	1746370	2491660	1785520	1276840	2348090	1494390	1565320	1493440	1086120	1233600	2214320	1940200	1662210	2523140	2543730	2561180	2609930	2343730	2260020			15358	3945;687	21
GFTPGNVGYIAPGGAK	GFTPGNVGYIAPGGAK	16	0	1504.77	MGYG000002549_04251	2	0.999999	1.24311e-06	MS/MS	MS/MS	MS/MS	MS/MS	MS/MS	MS/MS	MS/MS	MS/MS	MS/MS	MS/MS	MS/MS	MS/MS	MS/MS	MS/MS	MS/MS	MS/MS	MS/MS	MS/MS	MS/MS	MS/MS	MS/MS	1	1	1	1	1	1	1	1	1	1	1	1	1	1	1	1	1	1	1	1	1	33626740	1587340	1665810	1583920	1730330	1697030	1714930	1703270	1625100	1665260	1651680	1604830	1423640	1580460	1686070	1567560	1563570	1580700	1413010	1468070	1545470	1568690			15359	4575	21
GFTRPTAIQAAAIPPALDGR	GFTRPTAIQAAAIPPALDGR	20	1	2022.1	MGYG000002506_02096	2	0.999821	0.000199192	MS/MS	MS/MS	MS/MS	MS/MS	MS/MS	MS/MS	unmatched	MS/MS	MS/MS	MS/MS	MS/MS	MS/MS	MS/MS	unmatched	MS/MS	MS/MS	MS/MS	MS/MS	MS/MS	MS/MS	MS/MS	1	1	1	1	1	1	0	1	1	1	1	1	1	0	1	1	1	1	1	1	1	25035974	956924	1468870	1779660	1564780	1052450	818853	0	1825330	906184	1503400	847776	914171	1165360	0	1244690	915482	1667480	1819960	980604	1966900	1637100			15360	1886	19
GFTSGNEGYIAPGGTK	GFTSGNEGYIAPGGTK	16	0	1554.73	MGYG000000196_02306	2	0.999999	6.54271e-07	MS/MS	MS/MS	MS/MS	MS/MS	MS/MS	MS/MS	MS/MS	MS/MS	MS/MS	MS/MS	MS/MS	MS/MS	MS/MS	MS/MS	MS/MS	MS/MS	MS/MS	MS/MS	MS/MS	MS/MS	MS/MS	1	1	1	1	1	1	1	1	1	1	1	1	1	1	1	1	1	1	1	1	1	29224360	1359750	1407570	1419190	1421890	1418010	1313060	1368920	1334120	1347660	1409030	1302260	1373340	1421000	1590470	1375530	1263510	1370760	1379260	1550690	1411320	1387020			15361	3014	21
GFTTGEWAK	GFTTGEWAK	9	0	995.471	MGYG000000208_00099	2	0.999996	4.38363e-06	MS/MS	MS/MS	MS/MS	MS/MS	MS/MS	MS/MS	MS/MS	MS/MS	MS/MS	MS/MS	MS/MS	MS/MS	MS/MS	MS/MS	MS/MS	MS/MS	MS/MS	MS/MS	MS/MS	MS/MS	MS/MS	1	1	1	1	1	1	1	1	1	1	1	1	1	1	1	1	1	1	1	1	1	39500710	1852410	1717500	1609690	1954460	1691920	1879410	1880950	1939880	1905360	1881400	1956860	1634270	1894970	1692750	1890660	1987660	2126880	1876360	2288310	1982260	1856750			15362	1038	21
GFTTNESANYVVGGPR	GFTTNESANYVVGGPR	16	0	1667.79	MGYG000000196_04062	2	1	0	MS/MS	MS/MS	MS/MS	MS/MS	MS/MS	MS/MS	MS/MS	MS/MS	MS/MS	MS/MS	MS/MS	MS/MS	MS/MS	MS/MS	MS/MS	MS/MS	MS/MS	MS/MS	MS/MS	MS/MS	MS/MS	1	1	1	1	1	1	1	1	1	1	1	1	1	1	1	1	1	1	1	1	1	37141000	1524850	1823150	1880040	1839700	1751620	1764280	1950130	1757150	1662360	1848930	1854870	1536450	1764460	1850210	1539550	1718180	1880970	1845010	1673670	1845730	1829690			15363	3626	21
GFTTNETANYVVGGPR	GFTTNETANYVVGGPR	16	0	1681.81	MGYG000002549_00027	2	0.999988	1.26494e-05	MS/MS	MS/MS	MS/MS	MS/MS	MS/MS	MS/MS	MS/MS	MS/MS	MS/MS	MS/MS	MS/MS	MS/MS	MS/MS	MS/MS	MS/MS	MS/MS	MS/MS	MS/MS	MS/MS	MS/MS	MS/MS	1	1	1	1	1	1	1	1	1	1	1	1	1	1	1	1	1	1	1	1	1	65498660	3062750	3016980	3218170	3116740	3073810	3098450	3270770	2998060	3088190	3192370	2986600	3229620	3135630	3047850	3422020	2917340	3004120	3096560	3109990	3232760	3179880			15364	2546	21
GFTTSETANYVVGGPR	GFTTSETANYVVGGPR	16	0	1654.79	MGYG000001345_01341	2	0.999978	2.44051e-05	MS/MS	MS/MS	MS/MS	MS/MS	MS/MS	MS/MS	MS/MS	MS/MS	MS/MS	MS/MS	MS/MS	MS/MS	MS/MS	MS/MS	MS/MS	MS/MS	MS/MS	MS/MS	MS/MS	MS/MS	MS/MS	1	1	1	1	1	1	1	1	1	1	1	1	1	1	1	1	1	1	1	1	1	14838862	557159	801404	841968	765610	725716	813908	734005	712499	777135	645473	459493	668154	768366	737138	799072	775620	472716	809360	710485	789016	474565			15365	5320	21
GFTTVLC(UniMod:4)PDGEVGYK	GFTTVLCPDGEVGYK	15	0	1641.77	MGYG000002293_01464	2	0.999998	1.78915e-06	MS/MS	MS/MS	MS/MS	MS/MS	MS/MS	MS/MS	MS/MS	MS/MS	MS/MS	MS/MS	MS/MS	MS/MS	MS/MS	MS/MS	MS/MS	MS/MS	MS/MS	MS/MS	MS/MS	MS/MS	MS/MS	1	1	1	1	1	1	1	1	1	1	1	1	1	1	1	1	1	1	1	1	1	17732492	1049240	832628	838685	889065	711832	893312	669172	635356	804120	782576	743861	1011560	867408	893896	878923	816970	935946	884392	723149	878638	991763			15366	6281	21
GFTYC(UniMod:4)VPPFMIR	GFTYCVPPFMIR	12	0	1486.71	MGYG000003695_02851;MGYG000004593_00660;MGYG000000271_01438;MGYG000001193_01237;MGYG000001338_03194;MGYG000000258_00044	2	0.993492	0.00728299	MS/MS	MS/MS	MS/MS	MS/MS	MS/MS	MS/MS	MS/MS	MS/MS	MS/MS	unmatched	MS/MS	MS/MS	MS/MS	MS/MS	MS/MS	MS/MS	MS/MS	MS/MS	MS/MS	MS/MS	MS/MS	1	1	1	1	1	1	1	1	1	0	1	1	1	1	1	1	1	1	1	1	1	30523473	1723380	1596210	1526020	1752820	1633020	1567570	1535150	975463	1605980	0	1551910	1556210	1536360	1667810	1529950	1462270	1308750	1455100	1460240	1549520	1529740			15367	8120;6022;2912;1802;5278;5461	20
GFTYENR	GFTYENR	7	0	885.398	MGYG000001345_02726;MGYG000000196_04204;MGYG000002549_01501	2	0.999353	0.000707631	MS/MS	MS/MS	MS/MS	MS/MS	MS/MS	MS/MS	MS/MS	MS/MS	unmatched	MS/MS	MS/MS	MS/MS	MS/MS	unmatched	unmatched	MS/MS	MS/MS	MS/MS	unmatched	MS/MS	MS/MS	1	1	1	1	1	1	1	1	0	1	1	1	1	0	0	1	1	1	0	1	1	27476648	2238540	1615930	1165160	1363400	1424840	922588	1424290	2104600	0	1964930	2216810	1635220	1402000	0	0	2377630	1733370	1333860	0	1030150	1523330			15368	11797;12869;10600	17
GFTYLPR	GFTYLPR	7	0	852.449	MGYG000000196_01689;MGYG000002549_00180	2	0.99999	1.12288e-05	MS/MS	MS/MS	MS/MS	MS/MS	MS/MS	MS/MS	MS/MS	MS/MS	MS/MS	MS/MS	MS/MS	MS/MS	MS/MS	MS/MS	MS/MS	MS/MS	MS/MS	MS/MS	MS/MS	MS/MS	MS/MS	1	1	1	1	1	1	1	1	1	1	1	1	1	1	1	1	1	1	1	1	1	66126630	2984540	3068960	3231920	3105850	3008740	3252700	3162970	3171180	3357580	3141540	3167060	2766560	3108190	3077810	2965380	3402850	3218900	3209530	3266910	3314720	3142740			15369	2700;1112	21
GFTYVVPPFMIR	GFTYVVPPFMIR	12	0	1425.75	MGYG000002517_02298	2	0.999998	1.69527e-06	MS/MS	MS/MS	MS/MS	MS/MS	MS/MS	MS/MS	MS/MS	MS/MS	MS/MS	MS/MS	MS/MS	MS/MS	MS/MS	MS/MS	MS/MS	MS/MS	MS/MS	MS/MS	MS/MS	MS/MS	MS/MS	1	1	1	1	1	1	1	1	1	1	1	1	1	1	1	1	1	1	1	1	1	153735950	8286590	7433850	7203730	7516580	7447940	7273070	7264990	7110700	6913220	7424370	7267130	7478450	7335890	7593560	7082390	6906480	7074400	7013070	7432760	7432390	7244390			15370	686	21
GFVDLLK	GFVDLLK	7	0	790.459	MGYG000000171_00214	2	0.999839	0.000177381	MS/MS	MS/MS	MS/MS	MS/MS	MS/MS	MS/MS	MS/MS	MS/MS	MS/MS	MS/MS	MS/MS	MS/MS	MS/MS	MS/MS	MS/MS	MS/MS	MS/MS	MS/MS	MS/MS	MS/MS	MS/MS	1	1	1	1	1	1	1	1	1	1	1	1	1	1	1	1	1	1	1	1	1	5726388	284544	286558	266639	252367	289451	256392	273448	247535	271669	256334	257567	277047	277652	268523	224583	302408	284121	288604	317577	261209	282160			15371	6673	21
GFVEASIR	GFVEASIR	8	0	877.466	MGYG000002517_00480	2	0.99916	0.00091954	MS/MS	MS/MS	MS/MS	MS/MS	MS/MS	MS/MS	MS/MS	MS/MS	MS/MS	MS/MS	MS/MS	MS/MS	MS/MS	MS/MS	MS/MS	MS/MS	MS/MS	MS/MS	MS/MS	MS/MS	MS/MS	1	1	1	1	1	1	1	1	1	1	1	1	1	1	1	1	1	1	1	1	1	73440570	3360630	3378980	3137470	3620260	3357270	3404760	3146090	3435590	3511400	3798240	4203730	3311910	3552810	3396940	3424820	3392060	3649300	3512430	3517960	3879450	3448470			15372	760	21
GFVIAPFR	GFVIAPFR	8	0	905.512	MGYG000002549_00960	2	0.999574	0.000470366	unmatched	unmatched	unmatched	unmatched	MS/MS	unmatched	MS/MS	MS/MS	unmatched	unmatched	unmatched	unmatched	unmatched	unmatched	unmatched	unmatched	unmatched	unmatched	MS/MS	unmatched	unmatched	0	0	0	0	1	0	1	1	0	0	0	0	0	0	0	0	0	0	1	0	0	129130	0	0	0	0	31942	0	30302	27728	0	0	0	0	0	0	0	0	0	0	39156	0	0			15373	17322	4
GFVINPFGK	GFVINPFGK	9	0	977.533	MGYG000000258_00924	2	1	1.30854e-07	MS/MS	MS/MS	MS/MS	MS/MS	MS/MS	MS/MS	MS/MS	MS/MS	MS/MS	MS/MS	MS/MS	MS/MS	MS/MS	MS/MS	MS/MS	MS/MS	MS/MS	MS/MS	MS/MS	MS/MS	MS/MS	1	1	1	1	1	1	1	1	1	1	1	1	1	1	1	1	1	1	1	1	1	10235485	486682	514164	471438	526903	511403	466324	497772	442761	447292	461706	453730	465948	468587	485782	454761	482968	493662	485754	515587	534616	567645			15374	11816	21
GFVTVESMYGK	GFVTVESMYGK	11	0	1216.58	MGYG000002293_00307	2	0.999988	1.32151e-05	MS/MS	MS/MS	MS/MS	MS/MS	MS/MS	MS/MS	MS/MS	MS/MS	MS/MS	MS/MS	MS/MS	MS/MS	MS/MS	MS/MS	MS/MS	MS/MS	MS/MS	MS/MS	MS/MS	MS/MS	MS/MS	1	1	1	1	1	1	1	1	1	1	1	1	1	1	1	1	1	1	1	1	1	8280118	222365	488732	336028	440934	449885	385040	483195	400773	356015	347687	381582	394838	426035	267351	449780	409264	413883	375270	435276	422786	393399			15375	8710	21
GFVYPGSEIYGGLANTWDYGNIGVELK	GFVYPGSEIYGGLANTWDYGNIGVELK	27	0	2918.41	MGYG000003786_00016	2	0.996907	0.0033786	unmatched	MS/MS	unmatched	unmatched	unmatched	MS/MS	unmatched	unmatched	unmatched	unmatched	unmatched	unmatched	MS/MS	MS/MS	unmatched	MS/MS	unmatched	unmatched	MS/MS	unmatched	unmatched	0	1	0	0	0	1	0	0	0	0	0	0	1	1	0	1	0	0	1	0	0	1418224	0	298068	0	0	0	155813	0	0	0	0	0	0	334552	239738	0	174116	0	0	215937	0	0			15376	10577	6
GFVYPGSEIYGGLANTWDYGNLGVELK	GFVYPGSEIYGGLANTWDYGNLGVELK	27	0	2918.41	MGYG000002517_01239;MGYG000000123_03696;MGYG000002445_02552;MGYG000003694_01655;MGYG000000271_00389;MGYG000000208_02218	2	0.952337	0.0549373	unmatched	unmatched	MS/MS	unmatched	unmatched	unmatched	unmatched	unmatched	MS/MS	unmatched	unmatched	unmatched	unmatched	unmatched	unmatched	unmatched	unmatched	unmatched	unmatched	unmatched	unmatched	0	0	1	0	0	0	0	0	1	0	0	0	0	0	0	0	0	0	0	0	0	441639	0	0	200495	0	0	0	0	0	241144	0	0	0	0	0	0	0	0	0	0	0	0			15377	906;3930;3283;4074;3877;4657	2
GFWAFQDVLEK	GFWAFQDVLEK	11	0	1338.66	MGYG000002517_02340;MGYG000000271_02742	2	0.973098	0.0306424	MS/MS	MS/MS	MS/MS	MS/MS	unmatched	MS/MS	MS/MS	MS/MS	MS/MS	MS/MS	MS/MS	MS/MS	unmatched	MS/MS	MS/MS	MS/MS	MS/MS	unmatched	unmatched	MS/MS	MS/MS	1	1	1	1	0	1	1	1	1	1	1	1	0	1	1	1	1	0	0	1	1	13597131	843253	833466	788522	915976	0	866034	729228	836281	821967	772881	839403	683146	0	737458	770985	805288	775877	0	0	817807	759559			15378	3092;11373	17
GFWDGYYLGQR	GFWDGYYLGQR	11	0	1360.62	MGYG000002549_03313	2	0.999999	1.04324e-06	MS/MS	MS/MS	MS/MS	MS/MS	MS/MS	MS/MS	MS/MS	MS/MS	MS/MS	MS/MS	MS/MS	MS/MS	MS/MS	MS/MS	MS/MS	MS/MS	MS/MS	MS/MS	MS/MS	MS/MS	MS/MS	1	1	1	1	1	1	1	1	1	1	1	1	1	1	1	1	1	1	1	1	1	24845703	1447050	958670	1136680	1458270	1348100	1413690	1029740	1202060	884939	923426	1476920	764286	927671	851314	1328280	1245540	1348070	1415570	1472120	886367	1326940			15379	8673	21
GFYDAIQALVAQR	GFYDAIQALVAQR	13	0	1450.76	MGYG000002506_02077	2	0.999472	0.000579055	MS/MS	MS/MS	MS/MS	MS/MS	MS/MS	MS/MS	MS/MS	MS/MS	MS/MS	MS/MS	MS/MS	MS/MS	MS/MS	MS/MS	MS/MS	MS/MS	MS/MS	MS/MS	MS/MS	MS/MS	MS/MS	1	1	1	1	1	1	1	1	1	1	1	1	1	1	1	1	1	1	1	1	1	3060038	151761	152643	132982	108470	148264	161092	149337	146657	148990	130834	155797	137251	160718	158920	173443	100211	140767	147371	147151	161145	146234			15380	7270	21
GFYDGLTFHR	GFYDGLTFHR	10	0	1211.57	MGYG000002057_00434	2	0.999916	9.17225e-05	MS/MS	MS/MS	unmatched	MS/MS	MS/MS	MS/MS	MS/MS	MS/MS	MS/MS	MS/MS	MS/MS	MS/MS	MS/MS	MS/MS	MS/MS	MS/MS	MS/MS	MS/MS	MS/MS	MS/MS	MS/MS	1	1	0	1	1	1	1	1	1	1	1	1	1	1	1	1	1	1	1	1	1	1908989	12800	137248	0	132369	113216	134777	72603	68827	61482	83648	47342	60270	97253	72873	84651	127103	114136	115263	150209	94988	127929			15381	16700	20
GFYDGVIFHR	GFYDGVIFHR	10	0	1209.59	MGYG000000271_02437	2	0.999999	1.37397e-06	MS/MS	MS/MS	MS/MS	MS/MS	MS/MS	MS/MS	MS/MS	MS/MS	MS/MS	MS/MS	MS/MS	MS/MS	MS/MS	MS/MS	MS/MS	MS/MS	MS/MS	MS/MS	MS/MS	MS/MS	MS/MS	1	1	1	1	1	1	1	1	1	1	1	1	1	1	1	1	1	1	1	1	1	4226223	187440	216485	212972	186703	193746	209958	237663	191921	206298	213566	163647	169741	201118	185411	188845	195856	233731	209865	216867	233702	170688			15382	15859	21
GFYDQVIMDLTEENVR	GFYDQVIMDLTEENVR	16	0	1927.9	MGYG000004276_01166	2	0.990512	0.0106172	MS/MS	MS/MS	MS/MS	unmatched	MS/MS	MS/MS	MS/MS	MS/MS	MS/MS	MS/MS	MS/MS	MS/MS	unmatched	unmatched	MS/MS	MS/MS	MS/MS	unmatched	MS/MS	MS/MS	MS/MS	1	1	1	0	1	1	1	1	1	1	1	1	0	0	1	1	1	0	1	1	1	7283901	419855	404165	355621	0	393471	351513	565901	538832	488134	379691	399912	468983	0	0	419203	419290	460526	0	316582	504680	397542			15383	12050	17
GFYDYSK	GFYDYSK	7	0	878.381	MGYG000002057_01869;MGYG000002483_02957	2	0.998542	0.00160228	MS/MS	MS/MS	MS/MS	MS/MS	MS/MS	MS/MS	MS/MS	MS/MS	MS/MS	MS/MS	MS/MS	MS/MS	MS/MS	MS/MS	MS/MS	MS/MS	MS/MS	MS/MS	MS/MS	MS/MS	MS/MS	1	1	1	1	1	1	1	1	1	1	1	1	1	1	1	1	1	1	1	1	1	34538020	2006570	1725720	1519010	1650030	1637500	1866540	1333040	1705400	1605680	1398610	1513610	1616220	1317860	1649330	2035070	1524200	1834090	1744360	1766830	1534980	1553370			15384	5081;4547	21
GFYDYTK	GFYDYTK	7	0	892.396	MGYG000000255_01554	2	0.999727	0.000300262	MS/MS	MS/MS	unmatched	unmatched	MS/MS	unmatched	unmatched	MS/MS	unmatched	MS/MS	MS/MS	MS/MS	MS/MS	MS/MS	MS/MS	MS/MS	MS/MS	MS/MS	unmatched	MS/MS	unmatched	1	1	0	0	1	0	0	1	0	1	1	1	1	1	1	1	1	1	0	1	0	10164544	855225	612975	0	0	846438	0	0	862723	0	764903	443696	824354	660362	730745	769099	671081	621035	804026	0	697882	0			15385	12484	14
GFYPAC(UniMod:4)GALC(UniMod:4)AGIEK	GFYPACGALCAGIEK	15	0	1612.74	MGYG000002506_04866	2	1	0	MS/MS	MS/MS	MS/MS	MS/MS	MS/MS	MS/MS	MS/MS	MS/MS	MS/MS	MS/MS	MS/MS	MS/MS	MS/MS	MS/MS	MS/MS	MS/MS	MS/MS	MS/MS	MS/MS	MS/MS	MS/MS	1	1	1	1	1	1	1	1	1	1	1	1	1	1	1	1	1	1	1	1	1	23666332	851456	1105780	883831	811264	956823	1385070	903840	1337430	826924	1347410	1407310	1376920	888116	1467550	1418300	868861	1384400	1345920	874337	1148010	1076780			15386	6078	21
GFYPEGK	GFYPEGK	7	0	796.375	MGYG000000271_01893;MGYG000002517_00667	2	0.999212	0.000865997	MS/MS	MS/MS	MS/MS	MS/MS	MS/MS	unmatched	MS/MS	MS/MS	MS/MS	MS/MS	MS/MS	MS/MS	MS/MS	MS/MS	MS/MS	MS/MS	unmatched	MS/MS	MS/MS	MS/MS	MS/MS	1	1	1	1	1	0	1	1	1	1	1	1	1	1	1	1	0	1	1	1	1	64190760	3309810	3442680	2244790	3892360	4038590	0	3364710	3484430	3600070	3579980	3493090	2917270	3360620	3236160	3253950	2963590	0	3408920	3625320	3375860	3598560			15387	7381;4537	19
GFYVYNADR	GFYVYNADR	9	0	1103.5	MGYG000002492_00658;MGYG000000271_02103;MGYG000001707_00051;MGYG000000022_01323;MGYG000001315_01869;MGYG000001300_00294;MGYG000000084_00624;MGYG000000208_02178;MGYG000002545_00547;MGYG000002517_00541	2	1	0	MS/MS	MS/MS	MS/MS	MS/MS	MS/MS	MS/MS	MS/MS	MS/MS	MS/MS	MS/MS	MS/MS	MS/MS	MS/MS	MS/MS	MS/MS	MS/MS	MS/MS	MS/MS	MS/MS	MS/MS	MS/MS	1	1	1	1	1	1	1	1	1	1	1	1	1	1	1	1	1	1	1	1	1	4542508000	218635000	212512000	211455000	213221000	216140000	216163000	216318000	216447000	215020000	215626000	206518000	224209000	219098000	211833000	223319000	217424000	223823000	219928000	212929000	214708000	217182000			15388	392;148;240;337;526;288;265;250;327;38	21
GFYVYNADRTK	GFYVYNADRTK	11	1	1332.65	MGYG000002492_00658;MGYG000000271_02103;MGYG000001707_00051;MGYG000000022_01323;MGYG000001315_01869;MGYG000001300_00294;MGYG000000084_00624;MGYG000000208_02178;MGYG000002545_00547;MGYG000002517_00541	2	1	5.19245e-07	MS/MS	MS/MS	MS/MS	MS/MS	MS/MS	MS/MS	MS/MS	MS/MS	MS/MS	MS/MS	MS/MS	MS/MS	MS/MS	MS/MS	MS/MS	MS/MS	MS/MS	MS/MS	MS/MS	MS/MS	MS/MS	2	2	2	2	2	2	2	2	2	2	2	2	2	2	2	2	2	2	2	2	2	76150160	3649060	3385290	3711400	3420920	3413070	3367340	3539310	3761860	3604200	3427100	3539820	3605560	3996380	3541980	3905380	3908270	3655220	3792920	3526420	3777950	3620710			15389	392;148;240;337;526;288;265;250;327;38	42
GFYYIGER	GFYYIGER	8	0	1003.48	MGYG000004082_01106	2	0.999993	7.72044e-06	MS/MS	MS/MS	MS/MS	MS/MS	MS/MS	MS/MS	MS/MS	MS/MS	MS/MS	MS/MS	MS/MS	MS/MS	MS/MS	MS/MS	MS/MS	MS/MS	MS/MS	MS/MS	MS/MS	MS/MS	MS/MS	1	1	1	1	1	1	1	1	1	1	1	1	1	1	1	1	1	1	1	1	1	25558830	1165380	1315310	1279490	1087530	1105240	1190580	1206400	1311280	1364370	1270560	1131330	1110000	1177620	1305500	1278900	1137880	1255320	1258720	1231300	1232560	1143560			15390	10825	21
GGAADAAADAAPAEEAPAAE	GGAADAAADAAPAEEAPAAE	20	0	1724.75	MGYG000003694_02391	2	0.999991	9.98834e-06	MS/MS	MS/MS	MS/MS	MS/MS	MS/MS	MS/MS	MS/MS	MS/MS	MS/MS	MS/MS	MS/MS	MS/MS	MS/MS	MS/MS	MS/MS	MS/MS	MS/MS	MS/MS	MS/MS	MS/MS	MS/MS	1	1	1	1	1	1	1	1	1	1	1	1	1	1	1	1	1	1	1	1	1	5280334	221978	230350	196724	269918	248938	167224	295055	228243	266573	287341	291963	206505	245634	272200	214514	242526	243980	215616	306590	307489	320973			15391	879	21
GGAADAAVEAAPAEEAPAAEAAETPAE	GGAADAAVEAAPAEEAPAAEAAETPAE	27	0	2436.09	MGYG000002517_00193	2	0.999999	9.15885e-07	MS/MS	MS/MS	MS/MS	MS/MS	MS/MS	MS/MS	MS/MS	MS/MS	MS/MS	MS/MS	MS/MS	MS/MS	MS/MS	MS/MS	MS/MS	MS/MS	MS/MS	MS/MS	MS/MS	MS/MS	MS/MS	1	1	1	1	1	1	1	1	1	1	1	1	1	1	1	1	1	1	1	1	1	59487770	1980070	2991690	3213370	3259420	3032430	2827910	3155280	2899820	3088680	2815410	2860300	1842180	2874530	2871220	1934600	2950220	3000930	2940070	2757010	3091960	3100670			15392	162	21
GGAAGGGYAQVLPMDK	GGAAGGGYAQVLPMDK	16	0	1490.72	MGYG000003697_00400	2	0.999699	0.000331438	MS/MS	MS/MS	MS/MS	MS/MS	MS/MS	MS/MS	MS/MS	MS/MS	MS/MS	MS/MS	MS/MS	MS/MS	MS/MS	MS/MS	MS/MS	MS/MS	MS/MS	MS/MS	MS/MS	unmatched	MS/MS	1	1	1	1	1	1	1	1	1	1	1	1	1	1	1	1	1	1	1	0	1	17720704	953725	936265	424449	555573	661132	983654	1031700	942208	1119910	641529	957287	1013880	945664	631466	1149930	1053300	1049740	1066910	1009770	0	592612			15393	8767	20
GGAANPSPPVGPALGSK	GGAANPSPPVGPALGSK	17	0	1475.77	MGYG000002549_02936;MGYG000002293_00517;MGYG000003693_02797;MGYG000000074_01769;MGYG000000044_01725;MGYG000004571_01580;MGYG000002478_00810;MGYG000003374_00517;MGYG000001346_01530;MGYG000002438_02325;MGYG000000003_02513;MGYG000003697_01482;MGYG000001345_04688;MGYG000001391_01590	2	1	0	MS/MS	MS/MS	MS/MS	MS/MS	MS/MS	MS/MS	MS/MS	MS/MS	MS/MS	MS/MS	MS/MS	MS/MS	MS/MS	MS/MS	MS/MS	MS/MS	MS/MS	MS/MS	MS/MS	MS/MS	MS/MS	1	1	1	1	1	1	1	1	1	1	1	1	1	1	1	1	1	1	1	1	1	1254261200	57122900	60549800	58925900	60255000	61512700	58643400	61223000	59638700	60473700	60062800	60537900	57740300	60284700	61658500	58891400	55850500	59856700	59108600	60119400	60546700	61258600			15394	1044;3060;3262;3242;2829;4288;2349;5344;2346;4098;3788;2890;1618;3132	21
GGAEGLNIAFLHPK	GGAEGLNIAFLHPK	14	0	1422.76	MGYG000002438_00412;MGYG000000044_00100	2	0.999991	9.78045e-06	unmatched	unmatched	MS/MS	MS/MS	unmatched	MS/MS	MS/MS	MS/MS	MS/MS	unmatched	MS/MS	unmatched	unmatched	MS/MS	unmatched	unmatched	MS/MS	MS/MS	unmatched	MS/MS	MS/MS	0	0	1	1	0	1	1	1	2	0	1	0	0	2	0	0	1	1	0	1	1	5648181	0	0	665920	594758	0	242055	635014	601428	782320	0	258096	0	0	898557	0	0	264605	268472	0	181014	255942			15395	6548;5820	14
GGAEIYILHGNPENPQR	GGAEIYILHGNPENPQR	17	0	1863.92	MGYG000000146_01689	2	0.996923	0.00339437	MS/MS	MS/MS	MS/MS	MS/MS	MS/MS	MS/MS	MS/MS	MS/MS	MS/MS	MS/MS	MS/MS	MS/MS	MS/MS	MS/MS	MS/MS	MS/MS	unmatched	MS/MS	MS/MS	MS/MS	MS/MS	1	1	1	1	1	1	1	1	1	1	1	1	1	1	1	1	0	1	1	1	1	7087979	164283	404876	321272	355150	346543	389434	453484	288381	343698	415457	396973	250940	399651	405193	279053	409027	0	374743	377154	389358	323309			15396	14883	20
GGAENDDIFFQGVEAR	GGAENDDIFFQGVEAR	16	0	1723.78	MGYG000000223_00434	2	0.999974	2.78452e-05	MS/MS	MS/MS	MS/MS	unmatched	MS/MS	MS/MS	MS/MS	MS/MS	MS/MS	MS/MS	MS/MS	MS/MS	MS/MS	MS/MS	MS/MS	MS/MS	MS/MS	MS/MS	MS/MS	MS/MS	MS/MS	1	1	1	0	1	1	1	1	1	1	1	1	1	1	1	1	1	1	1	1	1	24049026	1230290	1014800	1433680	0	938334	1371490	1059820	1271260	1155750	1145160	1253290	1252430	983332	1297270	1322920	1209780	1012980	1431370	1168810	1418810	1077450			15397	5907	20
GGAENDDIYFQGR	GGAENDDIYFQGR	13	0	1440.63	MGYG000000045_00437	2	0.999974	2.86578e-05	MS/MS	MS/MS	MS/MS	MS/MS	MS/MS	MS/MS	MS/MS	MS/MS	MS/MS	MS/MS	MS/MS	MS/MS	MS/MS	MS/MS	MS/MS	MS/MS	MS/MS	MS/MS	MS/MS	MS/MS	MS/MS	1	1	1	1	1	1	1	1	1	1	1	1	1	1	1	1	1	1	1	1	1	14555118	783895	756363	795498	726431	597402	709311	716323	604249	609556	559601	799448	1060080	562546	557519	665755	822013	622905	734036	633383	663460	575344			15398	8893	21
GGAGFSTGLK	GGAGFSTGLK	10	0	893.46	MGYG000002423_03165;MGYG000002506_01770	2	0.999993	7.45873e-06	MS/MS	MS/MS	MS/MS	unmatched	unmatched	MS/MS	MS/MS	MS/MS	MS/MS	MS/MS	MS/MS	MS/MS	MS/MS	MS/MS	MS/MS	MS/MS	unmatched	MS/MS	unmatched	MS/MS	MS/MS	1	1	1	0	0	1	1	1	1	1	1	1	1	1	1	1	0	1	0	1	1	17363535	960059	863485	916033	0	0	1081770	1348840	821797	816174	1030670	1080240	1066200	846837	1217430	1016250	1123080	0	1063680	0	1088190	1022800			15399	5240;1000	17
GGAGGDEAALFAAELYR	GGAGGDEAALFAAELYR	17	0	1666.79	MGYG000000208_02423	2	0.999992	9.22008e-06	MS/MS	MS/MS	MS/MS	MS/MS	MS/MS	MS/MS	MS/MS	MS/MS	MS/MS	MS/MS	MS/MS	unmatched	MS/MS	MS/MS	MS/MS	MS/MS	MS/MS	MS/MS	MS/MS	MS/MS	MS/MS	1	1	1	1	1	1	1	1	1	1	1	0	1	1	1	1	1	1	1	1	1	17982870	1243080	956496	874092	1021450	809746	1050920	859566	630228	843507	890301	738462	0	955554	1088440	1057510	1004170	777017	936548	790940	591449	863394			15400	9579	20
GGAGGDEAALFAGDLFR	GGAGGDEAALFAGDLFR	17	0	1622.77	MGYG000000177_01227	2	0.999831	0.000185364	unmatched	MS/MS	MS/MS	MS/MS	unmatched	MS/MS	MS/MS	unmatched	MS/MS	unmatched	MS/MS	unmatched	MS/MS	MS/MS	MS/MS	MS/MS	MS/MS	MS/MS	unmatched	unmatched	unmatched	0	1	1	1	0	1	1	0	1	0	1	0	1	1	1	1	1	1	0	0	0	5428222	0	336863	337838	354783	0	417413	481079	0	470758	0	364373	0	342326	372829	395824	718419	435857	399860	0	0	0			15401	14124	13
GGAGGEEAALFGAMLMR	GGAGGEEAALFGAMLMR	17	0	1636.77	MGYG000002072_01418	2	0.996333	0.00403721	MS/MS	unmatched	unmatched	unmatched	MS/MS	unmatched	unmatched	unmatched	unmatched	unmatched	unmatched	unmatched	unmatched	unmatched	unmatched	unmatched	unmatched	unmatched	unmatched	MS/MS	MS/MS	1	0	0	0	1	0	0	0	0	0	0	0	0	0	0	0	0	0	0	1	1	2567354	791601	0	0	0	702814	0	0	0	0	0	0	0	0	0	0	0	0	0	0	497914	575025			15402	14944	4
GGAINVTMQEDSK	GGAINVTMQEDSK	13	0	1348.63	MGYG000003697_02612	2	0.999786	0.000236055	MS/MS	MS/MS	MS/MS	MS/MS	MS/MS	MS/MS	MS/MS	MS/MS	MS/MS	MS/MS	MS/MS	MS/MS	MS/MS	MS/MS	MS/MS	MS/MS	MS/MS	MS/MS	MS/MS	MS/MS	MS/MS	1	1	1	1	1	1	1	1	1	1	1	1	1	1	1	1	1	1	1	1	1	7931779	432033	312303	405785	343856	343099	260391	334379	340003	377916	302178	411380	535177	477660	300839	464121	426119	367309	447729	348883	333371	367248			15403	889	21
GGALVDFPDFTR	GGALVDFPDFTR	12	0	1293.64	MGYG000000044_00471;MGYG000002438_03452	2	0.999999	6.6066e-07	MS/MS	MS/MS	MS/MS	MS/MS	MS/MS	MS/MS	MS/MS	MS/MS	MS/MS	MS/MS	MS/MS	MS/MS	MS/MS	MS/MS	MS/MS	MS/MS	MS/MS	MS/MS	MS/MS	MS/MS	MS/MS	1	1	1	1	1	1	1	1	1	1	1	1	1	1	1	1	1	1	1	1	1	111987010	5349820	5484720	5247850	5369000	5235730	5711370	5314070	5039180	5362710	5041740	5002330	5048900	5287510	5280030	5466720	5269530	5425810	5286100	5408170	5658670	5697050			15404	1489;2474	21
GGANFVDLAK	GGANFVDLAK	10	0	990.513	MGYG000004003_00938	2	0.999947	5.89788e-05	MS/MS	MS/MS	MS/MS	MS/MS	MS/MS	MS/MS	MS/MS	MS/MS	MS/MS	MS/MS	MS/MS	MS/MS	MS/MS	MS/MS	MS/MS	MS/MS	MS/MS	MS/MS	MS/MS	MS/MS	MS/MS	1	1	1	1	1	1	1	1	1	1	1	1	1	1	1	1	1	1	1	1	1	21342836	763436	932067	1182520	1140970	905486	800470	1294420	1172270	1153300	1075450	978270	975283	868419	860544	756322	1037470	1074180	1109620	1313420	1000150	948769			15405	4942	21
GGANIIALR	GGANIIALR	9	0	883.524	MGYG000000044_00639;MGYG000003681_01782;MGYG000002438_03799;MGYG000001346_02404;MGYG000001313_00770	2	1	3.92562e-07	MS/MS	MS/MS	MS/MS	MS/MS	MS/MS	MS/MS	MS/MS	MS/MS	MS/MS	MS/MS	MS/MS	MS/MS	MS/MS	MS/MS	MS/MS	MS/MS	MS/MS	MS/MS	MS/MS	MS/MS	MS/MS	1	1	1	1	1	1	1	1	1	1	1	1	1	1	1	1	1	1	1	1	1	102082820	4526580	4586390	5155300	4716510	5028470	4778850	4791950	4614580	4802400	5516030	5385190	4256840	4710790	4471500	4858000	4822540	5376320	4865220	5355900	4781340	4682120			15406	5745;4853;5965;5444;5879	21
GGANIINLR	GGANIINLR	9	0	926.53	MGYG000003693_02606;MGYG000002478_00488	2	0.999994	6.28039e-06	MS/MS	MS/MS	MS/MS	MS/MS	MS/MS	MS/MS	MS/MS	MS/MS	MS/MS	MS/MS	MS/MS	MS/MS	MS/MS	MS/MS	MS/MS	MS/MS	MS/MS	MS/MS	MS/MS	MS/MS	MS/MS	1	1	1	1	1	1	1	1	1	1	1	1	1	1	1	1	1	1	1	1	1	52153450	2167950	2361030	2334150	2745170	2603140	2621150	2424150	2631650	2466780	2691790	2570660	2444680	2396310	2476060	2360900	2424870	2845810	2471970	2502290	2301880	2311060			15407	5735;4232	21
GGAPAHAALLSQPPGSLK	GGAPAHAALLSQPPGSLK	18	0	1670.91	MGYG000002497_02929;MGYG000002506_03661	2	0.999994	6.55551e-06	MS/MS	MS/MS	MS/MS	MS/MS	MS/MS	MS/MS	MS/MS	MS/MS	MS/MS	MS/MS	MS/MS	MS/MS	MS/MS	MS/MS	MS/MS	MS/MS	MS/MS	MS/MS	MS/MS	MS/MS	MS/MS	2	2	2	2	2	2	2	2	2	2	2	2	2	2	2	2	2	2	2	2	2	57228084	2425832	3125166	2790554	2637582	2792422	3040073	2980464	2758671	2656291	2558529	2876797	2513837	2940390	2767009	2601591	2720192	2698647	2716951	2438412	2634694	2553980			15408	2348;750	42
GGAQGDLLC(UniMod:4)R	GGAQGDLLCR	10	0	1045.5	MGYG000002506_04146	2	0.999758	0.000269034	MS/MS	MS/MS	unmatched	MS/MS	MS/MS	MS/MS	MS/MS	MS/MS	unmatched	MS/MS	MS/MS	MS/MS	MS/MS	MS/MS	MS/MS	MS/MS	MS/MS	MS/MS	MS/MS	MS/MS	MS/MS	1	1	0	1	1	1	1	1	0	1	1	1	1	1	1	1	1	1	1	1	1	18697201	1093750	800986	0	777919	935914	770248	1169880	1072470	0	881920	1067100	1210170	732212	1235120	1246080	503445	1217650	914855	1193320	1066640	807522			15409	1575	19
GGASDASAEVVGR	GGASDASAEVVGR	13	0	1174.56	MGYG000002993_01599	2	0.999999	7.19698e-07	unmatched	MS/MS	MS/MS	MS/MS	MS/MS	unmatched	MS/MS	MS/MS	unmatched	MS/MS	MS/MS	MS/MS	MS/MS	MS/MS	MS/MS	MS/MS	MS/MS	MS/MS	MS/MS	MS/MS	MS/MS	0	1	1	1	1	0	1	1	0	1	1	1	1	1	1	1	1	1	1	1	1	7180868	0	274978	359664	376601	419866	0	384486	405841	0	401170	384612	432780	384870	308239	420666	414192	374668	287436	328589	858257	363953			15410	14857	18
GGASVPLAQNTQAMEK	GGASVPLAQNTQAMEK	16	0	1600.79	MGYG000003697_00156	2	0.999684	0.000348516	MS/MS	MS/MS	MS/MS	MS/MS	MS/MS	MS/MS	MS/MS	MS/MS	MS/MS	MS/MS	MS/MS	MS/MS	MS/MS	MS/MS	MS/MS	MS/MS	MS/MS	MS/MS	MS/MS	MS/MS	MS/MS	1	1	1	1	1	1	1	1	1	1	1	1	1	1	1	1	1	1	1	1	1	6740508	322594	389311	424204	296016	322944	309525	321666	286523	289825	296933	297660	371470	376643	299721	265656	352665	258086	287397	443413	271020	257236			15411	12032	21
GGATPLFVIDDVIC(UniMod:4)EER	GGATPLFVIDDVICEER	17	0	1889.92	MGYG000002549_03006	2	0.999921	8.65028e-05	MS/MS	MS/MS	MS/MS	MS/MS	MS/MS	MS/MS	MS/MS	MS/MS	MS/MS	MS/MS	MS/MS	MS/MS	MS/MS	MS/MS	MS/MS	MS/MS	MS/MS	MS/MS	MS/MS	MS/MS	MS/MS	1	1	1	1	1	1	1	1	1	1	1	1	1	1	1	1	1	1	1	1	1	11171397	519674	594766	512954	587081	497127	515547	460188	600871	535161	574123	581781	616574	523417	475271	511687	460735	463364	475585	460116	615003	590372			15412	5665	21
GGAVQPYVSAK	GGAVQPYVSAK	11	0	1075.57	MGYG000000196_02612;MGYG000002549_04638	2	0.999997	2.94392e-06	MS/MS	MS/MS	MS/MS	MS/MS	unmatched	MS/MS	MS/MS	MS/MS	MS/MS	MS/MS	MS/MS	MS/MS	MS/MS	MS/MS	MS/MS	MS/MS	MS/MS	MS/MS	MS/MS	MS/MS	MS/MS	1	1	1	1	0	1	1	1	1	1	1	1	1	1	1	1	1	1	1	1	1	84970780	3982300	4274530	4522340	4099270	0	4796740	4152230	4243840	4391760	4042690	4210770	4267010	4415060	4221150	4088370	4151470	4155050	3905710	4187790	4201850	4660850			15413	5892;5152	20
GGAYSEEGAR	GGAYSEEGAR	10	0	995.431	MGYG000001346_01547	2	0.999998	2.28995e-06	MS/MS	MS/MS	MS/MS	MS/MS	MS/MS	MS/MS	MS/MS	MS/MS	MS/MS	MS/MS	MS/MS	MS/MS	MS/MS	MS/MS	MS/MS	MS/MS	MS/MS	MS/MS	MS/MS	MS/MS	MS/MS	1	1	1	1	1	1	1	1	1	1	1	1	1	1	1	1	1	1	1	1	1	14971259	720031	818459	663367	821424	681799	687518	729782	607505	901881	715809	674184	712252	605968	577077	748190	795865	707843	739635	754637	676914	631119			15414	7208	21
GGDDLEILNPEWHIATLGEGAK	GGDDLEILNPEWHIATLGEGAK	22	0	2334.15	MGYG000000084_01031	2	0.999285	0.000785371	MS/MS	MS/MS	MS/MS	MS/MS	MS/MS	MS/MS	MS/MS	MS/MS	MS/MS	MS/MS	MS/MS	MS/MS	MS/MS	MS/MS	MS/MS	MS/MS	MS/MS	MS/MS	MS/MS	MS/MS	MS/MS	1	1	1	1	1	1	1	1	1	1	1	1	1	1	1	1	1	1	1	1	1	21941999	1008330	1138040	1009160	925800	1099960	1127810	1011320	1185050	785650	1104610	1134290	1067300	977135	1229850	1158030	1007440	1029980	839275	1084880	956779	1061310			15415	3100	21
GGDDTLFALVDGVVR	GGDDTLFALVDGVVR	15	0	1532.78	MGYG000000146_00231	2	0.999997	3.12973e-06	MS/MS	MS/MS	MS/MS	MS/MS	MS/MS	MS/MS	MS/MS	MS/MS	MS/MS	MS/MS	MS/MS	MS/MS	MS/MS	MS/MS	MS/MS	MS/MS	MS/MS	MS/MS	MS/MS	MS/MS	MS/MS	2	2	2	2	2	2	2	2	2	2	2	2	2	2	2	2	2	1	2	2	2	17710986	894146	819326	860987	832044	836769	894861	829886	854776	818382	896092	851680	867703	843269	813334	809932	809206	854547	763380	850970	846658	863029			15416	7255	41
GGDDTLFATSDGIVR	GGDDTLFATSDGIVR	15	0	1522.73	MGYG000000208_00744	2	0.999951	5.32078e-05	MS/MS	MS/MS	MS/MS	MS/MS	MS/MS	MS/MS	MS/MS	MS/MS	MS/MS	MS/MS	MS/MS	MS/MS	MS/MS	MS/MS	MS/MS	MS/MS	MS/MS	MS/MS	MS/MS	MS/MS	MS/MS	1	1	1	1	1	1	1	1	1	1	1	1	1	1	1	1	1	1	1	1	1	44551200	2322150	1900490	2078330	2124740	2323300	2191100	2205500	2006580	2377780	2084500	2102550	2371900	2141100	2023370	2091990	2146170	1804330	2240410	2076880	1978920	1959110			15417	5693	21
GGDEFEPYEPSALLGWR	GGDEFEPYEPSALLGWR	17	0	1921.88	MGYG000004769_01720	2	0.999568	0.000480363	MS/MS	MS/MS	MS/MS	MS/MS	MS/MS	MS/MS	MS/MS	MS/MS	MS/MS	MS/MS	MS/MS	MS/MS	MS/MS	MS/MS	MS/MS	MS/MS	MS/MS	MS/MS	MS/MS	MS/MS	MS/MS	1	1	1	1	1	1	1	1	1	1	1	1	1	1	1	1	1	1	1	1	1	8972217	548715	494836	438489	422929	549073	460294	393368	543062	394304	408675	393192	372357	344586	404609	400169	365226	394699	429449	418445	303431	492309			15418	9058	21
GGDGGEFGATTGRPR	GGDGGEFGATTGRPR	15	1	1433.66	MGYG000000146_00065;MGYG000002517_01833;MGYG000000245_00501;MGYG000001338_02654;MGYG000000271_01223	2	1	1.30841e-07	MS/MS	MS/MS	MS/MS	MS/MS	MS/MS	MS/MS	MS/MS	MS/MS	MS/MS	MS/MS	MS/MS	MS/MS	MS/MS	MS/MS	MS/MS	MS/MS	MS/MS	MS/MS	MS/MS	MS/MS	MS/MS	2	2	2	2	2	2	2	2	2	2	2	2	2	2	2	2	2	2	2	2	2	81846390	3650590	3914830	4057070	4017010	4030500	3567300	4268740	4102270	3601920	4026070	4013820	3777510	4153830	3316200	3932000	3587610	3627900	3518280	3857110	4316160	4509670			15419	8687;7250;7231;7459;8034	42
GGDGHVSFR	GGDGHVSFR	9	0	930.431	MGYG000002517_01484;MGYG000000208_00743;MGYG000001456.1_01178;MGYG000001193_00144	2	0.999801	0.000218832	unmatched	MS/MS	MS/MS	MS/MS	unmatched	MS/MS	unmatched	MS/MS	MS/MS	MS/MS	unmatched	MS/MS	unmatched	unmatched	MS/MS	unmatched	unmatched	MS/MS	unmatched	MS/MS	MS/MS	0	1	1	1	0	1	0	1	1	1	0	1	0	0	1	0	0	1	0	1	1	4015796	0	411142	336803	171907	0	173296	0	348619	350593	411125	0	304540	0	0	454102	0	0	413241	0	341226	299202			15420	5638;15353;7728;14187	12
GGDGSGDGDGYPVMR	GGDGSGDGDGYPVMR	15	0	1438.58	MGYG000001415_01260	2	0.999936	7.1173e-05	MS/MS	MS/MS	unmatched	unmatched	unmatched	MS/MS	MS/MS	MS/MS	MS/MS	MS/MS	unmatched	MS/MS	MS/MS	MS/MS	MS/MS	MS/MS	MS/MS	MS/MS	MS/MS	unmatched	unmatched	1	1	0	0	0	1	1	1	1	1	0	1	1	1	1	1	1	1	1	0	0	5775036	601067	297076	0	0	0	355060	354970	232346	491058	237902	0	319963	214975	526253	455830	416995	553244	383557	334740	0	0			15421	14007	15
GGDGWGFLPVR	GGDGWGFLPVR	11	0	1159.58	MGYG000003363_02716	2	0.999995	5.2853e-06	MS/MS	MS/MS	MS/MS	MS/MS	MS/MS	MS/MS	MS/MS	MS/MS	MS/MS	MS/MS	MS/MS	MS/MS	MS/MS	MS/MS	MS/MS	MS/MS	MS/MS	MS/MS	MS/MS	MS/MS	MS/MS	1	1	1	1	1	1	1	1	1	1	1	1	1	1	1	1	1	1	1	1	1	10100328	431893	468486	412544	334885	518760	508345	508310	599836	575628	556971	327743	439732	625480	325776	348465	499372	749874	356867	493386	479147	538828			15422	14039	21
GGDGYVQFAEEYFNK	GGDGYVQFAEEYFNK	15	0	1722.75	MGYG000002057_00680	2	0.999982	2.00154e-05	MS/MS	MS/MS	MS/MS	MS/MS	MS/MS	MS/MS	MS/MS	MS/MS	MS/MS	MS/MS	MS/MS	MS/MS	MS/MS	MS/MS	MS/MS	MS/MS	MS/MS	MS/MS	MS/MS	MS/MS	MS/MS	1	1	1	1	1	1	1	1	1	1	1	1	1	1	1	1	1	1	1	1	1	26368918	1276410	1529990	907272	1185640	819836	1445350	1133790	1435570	1364870	1093010	1465880	1341950	1168430	982233	1700360	1668050	1234220	1541610	1148320	1041070	885057			15423	161	21
GGDIEETAFNTNLEAADEIAR	GGDIEETAFNTNLEAADEIAR	21	0	2235.03	MGYG000003395_01169;MGYG000002518_01653;MGYG000002538_01959;MGYG000002506_00394;MGYG000002323_01671	2	0.999849	0.000165462	MS/MS	MS/MS	MS/MS	MS/MS	MS/MS	MS/MS	unmatched	MS/MS	MS/MS	MS/MS	MS/MS	MS/MS	MS/MS	MS/MS	MS/MS	MS/MS	MS/MS	MS/MS	MS/MS	MS/MS	MS/MS	1	1	1	1	1	1	0	1	1	1	1	1	1	1	1	1	1	1	1	1	1	29980376	1078310	1635530	1548190	1216360	1443990	946369	0	1814520	1287380	1310810	1756740	982427	1833860	1695040	1155970	2017560	1606810	1272340	1962410	1505620	1910140			15424	2287;4513;2094;1538;1352	20
GGDIILDTC(UniMod:4)K	GGDIILDTCK	10	0	1090.53	MGYG000000099_00085	2	0.9965	0.00389268	MS/MS	unmatched	unmatched	MS/MS	MS/MS	unmatched	unmatched	MS/MS	MS/MS	MS/MS	MS/MS	MS/MS	MS/MS	unmatched	unmatched	MS/MS	unmatched	unmatched	unmatched	unmatched	unmatched	1	0	0	1	1	0	0	1	1	1	1	1	1	0	0	1	0	0	0	0	0	15688121	1069590	0	0	2506320	1073060	0	0	1012240	2516170	857902	2730880	606529	2224390	0	0	1091040	0	0	0	0	0			15425	12643	10
GGDILLLFR	GGDILLLFR	9	0	1002.59	MGYG000003697_01614	2	0.995715	0.00473156	unmatched	unmatched	MS/MS	MS/MS	MS/MS	unmatched	MS/MS	MS/MS	unmatched	MS/MS	MS/MS	unmatched	MS/MS	MS/MS	MS/MS	MS/MS	MS/MS	unmatched	MS/MS	MS/MS	unmatched	0	0	1	1	1	0	1	1	0	1	1	0	1	1	1	1	1	0	1	1	0	465606	0	0	44644	26155	27989	0	26471	38727	0	27797	25024	0	33864	42784	42233	41092	37550	0	18471	32800	0			15426	17215	14
GGDINWEEPEGSR	GGDINWEEPEGSR	13	0	1444.62	MGYG000001391_01684	2	0.999698	0.000329975	MS/MS	MS/MS	MS/MS	MS/MS	MS/MS	MS/MS	MS/MS	MS/MS	MS/MS	MS/MS	MS/MS	MS/MS	MS/MS	MS/MS	MS/MS	MS/MS	MS/MS	MS/MS	unmatched	MS/MS	MS/MS	1	1	1	1	1	1	1	1	1	1	1	1	1	1	1	1	1	1	0	1	1	24615381	1143670	1384510	1075900	1089630	1461560	1239130	1300080	1246920	1239030	1308700	1172240	1079790	1354960	1279310	1254230	1348660	1130240	1327900	0	1308240	870681			15427	10983	20
GGDIQSVPVVLSYLVLTR	GGDIQSVPVVLSYLVLTR	18	0	1915.08	MGYG000000271_00765	2	0.996208	0.00414495	MS/MS	MS/MS	MS/MS	unmatched	unmatched	unmatched	MS/MS	unmatched	MS/MS	unmatched	unmatched	unmatched	unmatched	unmatched	unmatched	unmatched	unmatched	unmatched	unmatched	unmatched	unmatched	1	1	1	0	0	0	1	0	1	0	0	0	0	0	0	0	0	0	0	0	0	1979675	376685	373496	386830	0	0	0	487787	0	354877	0	0	0	0	0	0	0	0	0	0	0	0			15428	9220	5
GGDLDNAIVIYER	GGDLDNAIVIYER	13	0	1433.71	MGYG000004019_01287;MGYG000001346_03387;MGYG000003697_01733;MGYG000002549_00266	2	0.999998	2.08648e-06	MS/MS	MS/MS	MS/MS	MS/MS	MS/MS	MS/MS	MS/MS	MS/MS	MS/MS	MS/MS	MS/MS	MS/MS	MS/MS	MS/MS	MS/MS	MS/MS	MS/MS	MS/MS	MS/MS	MS/MS	MS/MS	1	1	1	1	1	1	1	1	1	1	1	1	1	1	1	1	1	1	1	1	1	24936130	1332520	1229780	1055990	1282770	1230500	1099880	1142310	1118840	1121020	1162530	1166430	1293440	1182970	1223890	1494970	1098130	1152530	1192390	1151730	1148200	1055310			15429	9876;11737;7462;4418	21
GGDLGQPFQFK	GGDLGQPFQFK	11	0	1192.59	MGYG000002506_04642	2	1	1.94717e-07	MS/MS	MS/MS	MS/MS	MS/MS	MS/MS	MS/MS	MS/MS	MS/MS	MS/MS	MS/MS	MS/MS	MS/MS	MS/MS	MS/MS	MS/MS	MS/MS	MS/MS	MS/MS	MS/MS	MS/MS	MS/MS	1	1	1	1	1	1	1	1	1	1	1	1	1	1	1	1	1	1	1	1	1	117466930	5904900	5592020	5421500	5291180	5303890	5292930	5964540	5570880	5410700	5647030	5547460	5707210	5594660	5602920	5835220	5627960	5545280	5362200	5914410	5732310	5597730			15430	378	21
GGDLIVATGAVR	GGDLIVATGAVR	12	0	1127.63	MGYG000000137_00362	2	0.999449	0.000605307	MS/MS	unmatched	unmatched	MS/MS	unmatched	MS/MS	unmatched	unmatched	unmatched	unmatched	unmatched	unmatched	MS/MS	unmatched	MS/MS	MS/MS	unmatched	unmatched	MS/MS	MS/MS	MS/MS	1	0	0	1	0	1	0	0	0	0	0	0	1	0	1	1	0	0	1	1	1	12316830	1399680	0	0	1343930	0	1395580	0	0	0	0	0	0	1308440	0	1464430	1282420	0	0	1296350	1441780	1384220			15431	13442	9
GGDQAAAYC(UniMod:4)AVK	GGDQAAAYCAVK	12	0	1209.54	MGYG000004276_01584	2	0.999998	1.68755e-06	MS/MS	MS/MS	MS/MS	MS/MS	MS/MS	MS/MS	MS/MS	MS/MS	MS/MS	MS/MS	MS/MS	MS/MS	MS/MS	MS/MS	MS/MS	MS/MS	MS/MS	MS/MS	MS/MS	MS/MS	MS/MS	1	1	1	1	1	1	1	1	1	1	1	1	1	1	1	1	1	1	1	1	1	13736739	707866	556737	602800	558657	696287	553790	816572	655271	734839	630167	653411	594118	687787	701698	603528	674410	722184	668976	690291	549632	677718			15432	6792	21
GGDQKEANVDK	GGDQKEANVDK	11	1	1159.55	MGYG000003697_01973	2	0.99953	0.000514885	MS/MS	unmatched	MS/MS	MS/MS	MS/MS	MS/MS	MS/MS	MS/MS	unmatched	MS/MS	unmatched	MS/MS	MS/MS	unmatched	MS/MS	MS/MS	MS/MS	MS/MS	MS/MS	MS/MS	unmatched	1	0	1	1	1	1	1	1	0	1	0	1	1	0	1	1	1	1	1	1	0	2367877	146801	0	89967	137610	119032	80667	136246	266332	0	174983	0	323840	154586	0	121675	117707	138404	155781	101624	102621	0			15433	4444	16
GGDSVEDQGAEDQR	GGDSVEDQGAEDQR	14	0	1461.6	MGYG000002518_04138	2	0.987549	0.013831	MS/MS	MS/MS	MS/MS	MS/MS	MS/MS	MS/MS	MS/MS	MS/MS	MS/MS	MS/MS	unmatched	MS/MS	MS/MS	MS/MS	MS/MS	MS/MS	MS/MS	MS/MS	MS/MS	MS/MS	MS/MS	1	1	1	1	1	1	1	1	1	1	0	1	1	1	1	1	1	1	1	1	1	8496749	433699	416045	397203	448636	430487	439219	427130	390989	434467	372425	0	432950	415073	383165	447390	425742	429649	433167	444435	407545	487333			15434	487	20
GGDTVTLNETDLTQIPK	GGDTVTLNETDLTQIPK	17	0	1800.91	MGYG000002506_03146	2	0.999991	9.81313e-06	MS/MS	MS/MS	MS/MS	MS/MS	MS/MS	MS/MS	MS/MS	MS/MS	MS/MS	MS/MS	MS/MS	MS/MS	MS/MS	MS/MS	MS/MS	MS/MS	MS/MS	MS/MS	MS/MS	MS/MS	MS/MS	1	2	2	2	1	2	2	2	2	2	2	1	2	1	1	2	2	2	1	2	2	1205548806	60998600	57606765	56973110	61552217	55992100	56774741	56891225	58228582	57123347	55949004	57676970	58350500	57812631	58461100	58817000	55116301	55230398	55367105	56660100	57272873	56694137			15435	185	36
GGDVAPHTWGVSTR	GGDVAPHTWGVSTR	14	0	1438.7	MGYG000002478_01808	2	0.999454	0.000601239	MS/MS	MS/MS	MS/MS	MS/MS	MS/MS	unmatched	MS/MS	MS/MS	MS/MS	MS/MS	MS/MS	MS/MS	MS/MS	MS/MS	MS/MS	MS/MS	MS/MS	MS/MS	MS/MS	MS/MS	MS/MS	1	1	1	1	1	0	1	1	1	1	1	1	1	1	1	1	1	1	1	1	1	12206036	619604	571590	511996	583777	618910	0	627080	707025	684788	680152	558052	626036	534436	676865	623443	636246	502837	595856	611722	652967	582654			15436	13477	20
GGDVILEQAQQEEK	GGDVILEQAQQEEK	14	0	1542.75	MGYG000001346_01079	2	0.999959	4.57856e-05	MS/MS	MS/MS	MS/MS	MS/MS	MS/MS	MS/MS	MS/MS	MS/MS	MS/MS	MS/MS	MS/MS	MS/MS	MS/MS	MS/MS	MS/MS	MS/MS	MS/MS	MS/MS	MS/MS	MS/MS	MS/MS	1	1	1	1	1	1	1	1	1	1	1	1	1	1	1	1	1	1	1	1	1	29236677	1353520	1523720	1511610	1479250	1644730	1320210	1462120	1481070	1523150	1623100	918303	1417160	1582170	1376200	1415970	1062820	1207630	1394450	1635650	1511780	792064			15437	9316	21
GGDVQSNLR	GGDVQSNLR	9	0	944.467	MGYG000002549_01330	2	1	3.92562e-07	MS/MS	MS/MS	MS/MS	MS/MS	MS/MS	MS/MS	MS/MS	MS/MS	MS/MS	MS/MS	MS/MS	MS/MS	MS/MS	MS/MS	MS/MS	MS/MS	MS/MS	MS/MS	MS/MS	MS/MS	MS/MS	1	1	1	1	1	1	1	1	1	1	1	1	1	1	1	1	1	1	1	1	1	116152390	5858640	5607060	5463710	5351050	5468090	5685070	5337720	5419410	5467110	5360550	5187950	5596980	5528580	5508200	5863430	5343220	5861270	5499890	5392390	5852580	5499490			15438	3636	21
GGDWYDGGQYR	GGDWYDGGQYR	11	0	1272.52	MGYG000002438_00863	2	0.99954	0.000503448	MS/MS	MS/MS	MS/MS	MS/MS	MS/MS	MS/MS	MS/MS	MS/MS	MS/MS	MS/MS	MS/MS	MS/MS	MS/MS	MS/MS	MS/MS	MS/MS	MS/MS	MS/MS	MS/MS	MS/MS	MS/MS	1	1	1	1	1	1	1	1	1	1	1	1	1	1	1	1	1	1	1	1	1	39507460	2392160	1937880	1806860	1316770	1831440	1790850	1762980	2136260	1921410	1784840	1699580	2169660	1737210	1957980	2101380	1871650	1828640	1906540	1735760	1859100	1958510			15439	3961	21
GGDYKPEEIAGSK	GGDYKPEEIAGSK	13	1	1349.65	MGYG000002506_02698	2	0.999745	0.000279201	MS/MS	MS/MS	MS/MS	MS/MS	MS/MS	MS/MS	MS/MS	MS/MS	MS/MS	MS/MS	MS/MS	MS/MS	MS/MS	MS/MS	MS/MS	MS/MS	MS/MS	MS/MS	MS/MS	MS/MS	MS/MS	1	1	1	1	1	1	1	1	1	1	1	1	1	1	1	1	1	1	1	1	1	10549508	411552	555323	710758	466847	438802	615919	657665	458381	425819	444545	477655	469589	488446	467265	255874	448651	674764	684033	445825	486504	465291			15440	890	21
GGEAVLPR	GGEAVLPR	8	0	797.439	MGYG000001300_02045	2	0.99998	2.20251e-05	MS/MS	MS/MS	MS/MS	unmatched	MS/MS	MS/MS	MS/MS	MS/MS	MS/MS	unmatched	MS/MS	MS/MS	MS/MS	unmatched	MS/MS	MS/MS	MS/MS	MS/MS	MS/MS	MS/MS	MS/MS	1	1	1	0	1	1	1	1	1	0	1	1	1	0	1	1	1	1	1	1	1	18691571	1089920	1272610	1312660	0	1105230	659800	1156350	1054270	868095	0	993632	986180	1437680	0	900803	737980	929496	777245	1103180	1143670	1162770			15441	6776	18
GGEC(UniMod:4)GFMGR	GGECGFMGR	9	0	969.38	MGYG000002549_00023	2	0.999245	0.000826021	MS/MS	MS/MS	MS/MS	unmatched	unmatched	MS/MS	MS/MS	MS/MS	MS/MS	MS/MS	MS/MS	MS/MS	MS/MS	MS/MS	unmatched	MS/MS	MS/MS	MS/MS	MS/MS	MS/MS	unmatched	1	1	1	0	0	1	1	1	1	1	1	1	1	1	0	1	1	1	1	1	0	16354443	1336970	1042050	680030	0	0	842610	813409	943597	1194950	829337	874505	946274	1251270	938672	0	1098930	693342	992590	787007	1088900	0			15442	6818	17
GGEGGIELANK	GGEGGIELANK	11	0	1043.52	MGYG000002517_01537	2	0.999998	2.42081e-06	MS/MS	MS/MS	MS/MS	MS/MS	MS/MS	MS/MS	MS/MS	MS/MS	MS/MS	MS/MS	MS/MS	MS/MS	MS/MS	MS/MS	MS/MS	MS/MS	MS/MS	MS/MS	MS/MS	MS/MS	MS/MS	1	1	1	1	1	1	1	1	1	1	1	1	1	1	1	1	1	1	1	1	1	35210790	1646290	1651840	1589150	1485290	1778480	1613090	1832550	1671450	1829550	1617140	1607390	1858120	1556650	1635980	1711740	1734540	1773490	1642520	1782820	1488550	1704160			15443	1828	21
GGEIYLR	GGEIYLR	7	0	806.428	MGYG000002506_03704	2	0.999974	2.8553e-05	MS/MS	MS/MS	MS/MS	MS/MS	unmatched	MS/MS	unmatched	MS/MS	MS/MS	MS/MS	MS/MS	MS/MS	MS/MS	MS/MS	MS/MS	MS/MS	MS/MS	MS/MS	MS/MS	MS/MS	MS/MS	1	1	1	1	0	1	0	1	1	1	1	1	1	1	1	1	1	1	1	1	1	7746481	420692	410904	368406	355719	0	388609	0	394515	484901	366211	432716	336991	490449	446599	345271	435434	502649	475104	472909	328540	289862			15444	14689	19
GGELDFMGR	GGELDFMGR	9	0	980.438	MGYG000000196_04058	2	0.995886	0.00453888	MS/MS	unmatched	unmatched	MS/MS	MS/MS	unmatched	MS/MS	MS/MS	MS/MS	MS/MS	MS/MS	unmatched	MS/MS	MS/MS	MS/MS	unmatched	MS/MS	MS/MS	MS/MS	MS/MS	MS/MS	1	0	0	1	1	0	1	1	1	1	1	0	1	1	1	0	1	1	1	1	1	11716789	652599	0	0	835260	684571	0	805914	710882	601282	790439	760233	0	728846	639456	795166	0	749722	675350	668716	676934	941419			15445	7102	16
GGELGWFTEATALR	GGELGWFTEATALR	14	0	1506.75	MGYG000000044_02443	2	0.999386	0.000671627	MS/MS	MS/MS	MS/MS	MS/MS	MS/MS	MS/MS	MS/MS	MS/MS	MS/MS	MS/MS	MS/MS	MS/MS	MS/MS	MS/MS	MS/MS	MS/MS	MS/MS	MS/MS	MS/MS	MS/MS	MS/MS	1	1	1	1	1	1	1	1	1	1	1	1	1	1	1	1	1	1	1	1	1	24713008	1107910	1709110	1495310	889080	1089600	1264820	843906	1026950	869534	1358480	1249730	1095140	1446080	1102400	950838	1329430	1090240	1150870	1002820	1154390	1486370			15446	6436	21
GGENVVGYLMQK	GGENVVGYLMQK	12	0	1293.64	MGYG000002492_01380	2	0.999994	6.40826e-06	MS/MS	MS/MS	MS/MS	MS/MS	MS/MS	MS/MS	MS/MS	MS/MS	MS/MS	MS/MS	unmatched	MS/MS	MS/MS	MS/MS	MS/MS	MS/MS	MS/MS	MS/MS	MS/MS	MS/MS	MS/MS	1	1	1	1	1	1	1	1	1	1	0	1	1	1	1	1	1	1	1	1	1	15536070	614997	760009	1106420	822956	746732	766218	834666	842086	668233	785331	0	649026	1018890	856338	775011	850453	768987	715511	576092	731226	646888			15447	1039	20
GGEPAEFPVGGVIK	GGEPAEFPVGGVIK	14	0	1355.71	MGYG000000044_01819	2	0.999984	1.79909e-05	MS/MS	MS/MS	MS/MS	MS/MS	MS/MS	MS/MS	MS/MS	MS/MS	MS/MS	MS/MS	MS/MS	MS/MS	MS/MS	MS/MS	MS/MS	MS/MS	MS/MS	MS/MS	MS/MS	unmatched	MS/MS	1	1	1	1	1	1	1	1	1	1	1	1	1	1	1	1	1	1	1	0	1	17331786	474825	752116	977385	1154840	858218	1004810	885370	828251	1012560	460914	901789	645493	747876	886494	899804	1055580	777289	998372	1121060	0	888740			15448	5506	20
GGEPC(UniMod:4)PYDR	GGEPCPYDR	9	0	1049.42	MGYG000001338_02862	2	0.998435	0.0017231	MS/MS	unmatched	MS/MS	MS/MS	MS/MS	MS/MS	MS/MS	unmatched	MS/MS	MS/MS	MS/MS	MS/MS	MS/MS	MS/MS	MS/MS	MS/MS	unmatched	MS/MS	unmatched	MS/MS	MS/MS	1	0	1	1	1	1	1	0	1	1	1	1	1	1	1	1	0	1	0	1	1	19340630	989222	0	971734	1360830	965899	1061870	1012190	0	1556200	1098510	962448	1211080	1078230	1580280	693319	486678	0	1438250	0	1482030	1391860			15449	8461	17
GGEQATSHR	GGEQATSHR	9	0	941.431	MGYG000000271_01764	2	0.999382	0.000682972	unmatched	MS/MS	unmatched	unmatched	unmatched	unmatched	unmatched	unmatched	unmatched	unmatched	unmatched	MS/MS	MS/MS	unmatched	unmatched	unmatched	unmatched	unmatched	MS/MS	unmatched	unmatched	0	1	0	0	0	0	0	0	0	0	0	1	1	0	0	0	0	0	1	0	0	2708242	0	609034	0	0	0	0	0	0	0	0	0	428455	790379	0	0	0	0	0	880374	0	0			15450	9105	4
GGEQIEQYR	GGEQIEQYR	9	0	1078.5	MGYG000002057_00239;MGYG000002143_00713	2	0.999998	2.2717e-06	MS/MS	MS/MS	MS/MS	MS/MS	MS/MS	MS/MS	MS/MS	MS/MS	MS/MS	MS/MS	MS/MS	MS/MS	MS/MS	MS/MS	MS/MS	MS/MS	MS/MS	MS/MS	MS/MS	MS/MS	MS/MS	1	1	1	1	1	1	1	1	1	1	1	1	1	1	1	1	1	1	1	1	1	41887320	2420270	1998860	1821580	1837200	1931710	1918010	1896540	1871780	2099550	2029040	2031960	2203060	2000360	1767600	2199250	2140970	1927260	1928590	1940760	2007370	1915600			15451	5599;4187	21
GGESVNDQGAEDQR	GGESVNDQGAEDQR	14	0	1460.61	MGYG000002507_03405;MGYG000002506_02112	2	0.999999	1.43446e-06	MS/MS	MS/MS	MS/MS	MS/MS	MS/MS	MS/MS	MS/MS	MS/MS	MS/MS	MS/MS	MS/MS	MS/MS	MS/MS	MS/MS	MS/MS	MS/MS	MS/MS	MS/MS	MS/MS	MS/MS	MS/MS	1	1	1	1	1	1	1	1	1	1	1	1	1	1	1	1	1	1	1	1	1	60965900	2940410	2677700	3095950	3003960	3037500	3052920	2964760	2642780	3124270	2710180	2801880	2909750	2765000	2591120	2980030	2949750	3001610	2901820	2922650	2951610	2940250			15452	62;48	21
GGESVTLRPEGTSGAAR	GGESVTLRPEGTSGAAR	17	1	1643.82	MGYG000000258_00076	2	0.999519	0.000527934	unmatched	unmatched	MS/MS	unmatched	unmatched	unmatched	MS/MS	unmatched	unmatched	MS/MS	MS/MS	unmatched	unmatched	unmatched	unmatched	MS/MS	unmatched	MS/MS	MS/MS	unmatched	unmatched	0	0	1	0	0	0	1	0	0	1	1	0	0	0	0	1	0	1	1	0	0	425600	0	0	68692	0	0	0	76413	0	0	63453	63740	0	0	0	0	44745	0	58452	50103	0	0			15453	16478	7
GGETFISK	GGETFISK	8	0	837.423	MGYG000002517_00141	2	0.999469	0.000581589	MS/MS	MS/MS	MS/MS	MS/MS	MS/MS	MS/MS	MS/MS	MS/MS	MS/MS	MS/MS	MS/MS	MS/MS	MS/MS	MS/MS	MS/MS	MS/MS	MS/MS	MS/MS	MS/MS	MS/MS	MS/MS	1	1	1	1	1	1	1	1	1	1	1	1	1	1	1	1	1	1	1	1	1	19398597	1175140	834425	1088590	922164	621490	1122240	1128140	1019050	1118110	814967	665230	771689	1014340	1264020	1029680	1016410	262130	1161760	849248	665128	854646			15454	731	21
GGEVVVSR	GGEVVVSR	8	0	801.434	MGYG000000146_01058	2	0.999875	0.000137231	MS/MS	unmatched	unmatched	unmatched	MS/MS	MS/MS	unmatched	unmatched	unmatched	unmatched	unmatched	MS/MS	unmatched	MS/MS	unmatched	unmatched	unmatched	MS/MS	unmatched	unmatched	unmatched	1	0	0	0	1	1	0	0	0	0	0	1	0	1	0	0	0	1	0	0	0	11031590	1945820	0	0	0	1999080	2121050	0	0	0	0	0	1379680	0	1583330	0	0	0	2002630	0	0	0			15455	13772	6
GGFC(UniMod:4)DGQVLDAAGVK	GGFCDGQVLDAAGVK	15	0	1492.7	MGYG000003937_00915	2	0.999998	1.94717e-06	MS/MS	MS/MS	MS/MS	MS/MS	MS/MS	MS/MS	MS/MS	MS/MS	MS/MS	MS/MS	MS/MS	MS/MS	MS/MS	MS/MS	MS/MS	MS/MS	MS/MS	MS/MS	MS/MS	MS/MS	MS/MS	1	1	1	1	1	1	1	1	1	1	1	1	1	1	1	1	1	1	1	1	1	6650567	304558	333624	354841	310011	297490	419974	291306	379005	332988	247525	320928	265919	268355	379288	323201	299139	270203	293615	291931	374852	291814			15456	11998	21
GGFC(UniMod:4)DGQVMDAAGIK	GGFCDGQVMDAAGIK	15	0	1524.67	MGYG000000084_00771	2	0.999999	1.23321e-06	MS/MS	MS/MS	MS/MS	MS/MS	MS/MS	MS/MS	MS/MS	MS/MS	MS/MS	MS/MS	MS/MS	MS/MS	MS/MS	MS/MS	MS/MS	MS/MS	MS/MS	MS/MS	MS/MS	MS/MS	MS/MS	1	1	1	1	1	1	1	1	1	1	1	1	1	1	1	1	1	1	1	1	1	9323306	385018	405160	477443	332727	397523	350455	486191	630175	403852	420473	473510	424299	486453	432274	753327	398018	380666	418249	422582	430512	414399			15457	10769	21
GGFDANIEWR	GGFDANIEWR	10	0	1163.54	MGYG000000074_00677	2	0.999958	4.6586e-05	MS/MS	MS/MS	MS/MS	MS/MS	MS/MS	MS/MS	MS/MS	MS/MS	MS/MS	MS/MS	MS/MS	MS/MS	MS/MS	MS/MS	MS/MS	MS/MS	MS/MS	MS/MS	MS/MS	MS/MS	MS/MS	1	1	1	1	1	1	1	1	1	1	1	1	1	1	1	1	1	1	1	1	1	30243176	1593330	884378	1241960	1537420	1957870	1723350	1793390	1562190	1621470	1673820	1364210	1640030	913938	1126530	1153480	999550	1182590	1572890	974550	1773250	1952980			15458	1464	21
GGFFGGATGSVK	GGFFGGATGSVK	12	0	1083.53	MGYG000002517_00612	2	0.999996	4.57991e-06	MS/MS	MS/MS	MS/MS	MS/MS	unmatched	MS/MS	MS/MS	MS/MS	unmatched	MS/MS	MS/MS	unmatched	unmatched	unmatched	MS/MS	unmatched	unmatched	unmatched	MS/MS	MS/MS	MS/MS	1	1	1	1	0	1	1	1	0	1	1	0	0	0	1	0	0	0	1	1	1	27993310	2182360	2168020	2112050	1919250	0	2043390	1937230	1948670	0	1873360	2791960	0	0	0	2431240	0	0	0	2339860	1937290	2308630			15459	2085	13
GGFGAEVASGEIQK	GGFGAEVASGEIQK	14	0	1348.66	MGYG000000044_02156	2	0.999931	7.59707e-05	MS/MS	MS/MS	MS/MS	unmatched	unmatched	MS/MS	MS/MS	unmatched	MS/MS	MS/MS	MS/MS	MS/MS	MS/MS	MS/MS	unmatched	MS/MS	MS/MS	MS/MS	MS/MS	MS/MS	MS/MS	1	1	1	0	0	1	1	0	1	1	1	1	1	1	0	1	1	1	1	1	1	10147928	656902	497948	695605	0	0	534794	622171	0	714797	542746	757070	643335	492950	632644	0	489550	564047	736696	508401	545595	512677			15460	2121	17
GGFGDPLFVIDGVIR	GGFGDPLFVIDGVIR	15	0	1560.83	MGYG000002449_01627	2	0.999996	3.97736e-06	MS/MS	MS/MS	MS/MS	MS/MS	MS/MS	MS/MS	MS/MS	MS/MS	MS/MS	MS/MS	MS/MS	MS/MS	MS/MS	MS/MS	MS/MS	MS/MS	MS/MS	MS/MS	MS/MS	MS/MS	MS/MS	1	1	1	1	1	1	1	1	1	1	1	1	1	1	1	1	1	1	1	1	1	17358679	800795	831602	827921	818578	811714	874452	821723	838270	829571	858683	866486	821919	819557	811664	767213	830618	825383	800077	830162	858869	813422			15461	3087	21
GGFGSTGKQ	GGFGSTGKQ	9	1	837.398	MGYG000002517_01912	2	0.999317	0.000750033	MS/MS	unmatched	unmatched	unmatched	MS/MS	MS/MS	MS/MS	unmatched	MS/MS	MS/MS	MS/MS	unmatched	MS/MS	MS/MS	unmatched	unmatched	unmatched	unmatched	MS/MS	MS/MS	unmatched	1	0	0	0	1	1	1	0	1	1	1	0	1	1	0	0	0	0	1	1	0	3295495	250471	0	0	0	211478	434137	299603	0	314334	161876	226809	0	330216	373603	0	0	0	0	456567	236401	0			15462	8773	11
GGFIPGIR	GGFIPGIR	8	0	815.465	MGYG000000208_01769	2	0.99995	5.42511e-05	MS/MS	MS/MS	MS/MS	MS/MS	MS/MS	MS/MS	MS/MS	MS/MS	MS/MS	MS/MS	MS/MS	MS/MS	MS/MS	MS/MS	MS/MS	MS/MS	MS/MS	MS/MS	MS/MS	MS/MS	unmatched	1	1	1	1	1	1	1	1	1	1	1	1	1	1	1	1	1	1	1	1	0	14268110	639106	731203	633248	628848	768426	760135	789508	758763	684517	752649	724500	711226	766383	747925	645121	746696	626702	708848	669072	775234	0			15463	12973	20
GGFIYAGK	GGFIYAGK	8	0	811.423	MGYG000000245_02654	2	0.999937	6.82201e-05	MS/MS	MS/MS	MS/MS	MS/MS	MS/MS	MS/MS	MS/MS	MS/MS	MS/MS	MS/MS	MS/MS	MS/MS	MS/MS	MS/MS	MS/MS	MS/MS	MS/MS	MS/MS	MS/MS	MS/MS	MS/MS	1	1	1	1	1	1	1	1	1	1	1	1	1	1	1	1	1	1	1	1	1	42121560	1999190	1881930	1748750	1815800	1934410	1930010	2154570	1933440	2184590	2004180	2112480	1986290	2151130	2163490	1993250	2160210	2023940	1954960	1930350	2000670	2057920			15464	4666	21
GGFIYQGK	GGFIYQGK	8	0	868.444	MGYG000000255_01824;MGYG000000271_01077;MGYG000000208_01765;MGYG000002517_02857	2	1	3.97589e-07	MS/MS	MS/MS	MS/MS	MS/MS	MS/MS	MS/MS	MS/MS	MS/MS	MS/MS	MS/MS	MS/MS	MS/MS	MS/MS	MS/MS	MS/MS	MS/MS	MS/MS	MS/MS	MS/MS	MS/MS	MS/MS	1	1	1	1	1	1	1	1	1	1	1	1	1	1	1	1	1	1	1	1	1	480942600	23623800	22364200	22237900	23143900	22141900	21689600	23880700	23406300	23208200	22200300	21923900	24023700	22219400	21641600	21724200	24092500	24190700	25100700	22396700	23456300	22276100			15465	3249;2198;2557;782	21
GGFSLGIDGYK	GGFSLGIDGYK	11	0	1112.55	MGYG000002540_00231	2	0.99635	0.0040209	MS/MS	MS/MS	MS/MS	MS/MS	unmatched	MS/MS	MS/MS	MS/MS	MS/MS	unmatched	MS/MS	MS/MS	MS/MS	MS/MS	MS/MS	MS/MS	MS/MS	unmatched	MS/MS	MS/MS	MS/MS	1	1	1	1	0	1	1	1	1	0	1	1	1	1	1	1	1	0	1	1	1	11111980	646529	762051	375004	807937	0	379665	773881	653225	807597	0	535394	328526	830994	484170	441265	757139	695728	0	691692	563436	577747			15466	13750	18
GGFSTNPYVIIR	GGFSTNPYVIIR	12	0	1322.7	MGYG000003697_00074;MGYG000002293_00393;MGYG000002478_00294;MGYG000001346_00683;MGYG000002549_00059	2	1	0	MS/MS	MS/MS	MS/MS	MS/MS	MS/MS	MS/MS	MS/MS	MS/MS	MS/MS	MS/MS	MS/MS	MS/MS	MS/MS	MS/MS	MS/MS	MS/MS	MS/MS	MS/MS	MS/MS	MS/MS	MS/MS	1	1	1	1	1	1	1	1	1	1	1	1	1	1	1	1	1	1	1	1	1	150699000	7844080	7597430	7155570	7424430	7293390	6877890	6962030	6724190	7272600	7090320	6853670	7573340	7355820	7128750	7031940	7164820	7318530	7187840	6839210	6622920	7380230			15467	4502;4720;5470;4608;2777	21
GGFTVELNGIR	GGFTVELNGIR	11	0	1161.61	MGYG000002506_00237	2	0.99998	2.22654e-05	MS/MS	MS/MS	unmatched	unmatched	MS/MS	unmatched	unmatched	MS/MS	MS/MS	unmatched	MS/MS	MS/MS	MS/MS	unmatched	MS/MS	MS/MS	unmatched	MS/MS	MS/MS	MS/MS	unmatched	1	1	0	0	1	0	0	1	1	0	1	1	1	0	1	1	0	1	1	1	0	8598552	774642	535618	0	0	725795	0	0	857753	625008	0	714202	651200	688926	0	672176	655522	0	593423	674286	430001	0			15468	16	13
GGFVAPDETTFEYIK	GGFVAPDETTFEYIK	15	0	1672.8	MGYG000003697_00640	2	0.999979	2.35281e-05	MS/MS	unmatched	unmatched	MS/MS	unmatched	unmatched	MS/MS	unmatched	unmatched	MS/MS	unmatched	unmatched	unmatched	MS/MS	MS/MS	MS/MS	unmatched	unmatched	MS/MS	unmatched	unmatched	1	0	0	1	0	0	1	0	0	1	0	0	0	1	1	1	0	0	1	0	0	2802968	335535	0	0	381475	0	0	363832	0	0	374044	0	0	0	323316	338812	311724	0	0	374230	0	0			15469	11779	8
GGFVSVPVVLAASR	GGFVSVPVVLAASR	14	0	1357.77	MGYG000002517_03086	2	0.999997	3.33679e-06	MS/MS	MS/MS	MS/MS	MS/MS	MS/MS	MS/MS	MS/MS	MS/MS	MS/MS	MS/MS	MS/MS	MS/MS	MS/MS	MS/MS	MS/MS	MS/MS	MS/MS	MS/MS	MS/MS	MS/MS	MS/MS	1	1	1	1	1	1	1	1	1	1	1	1	1	1	1	1	1	1	1	1	1	26997210	1510800	1099850	1535050	1347870	1119550	1150010	1047790	1178370	1577520	1176190	1185210	1336030	1175160	1336420	1320550	1390920	1090220	1387260	1599320	1378760	1054360			15470	2894	21
GGFYETAGALR	GGFYETAGALR	11	0	1140.56	MGYG000002549_01378;MGYG000000196_03387	2	0.997587	0.00265469	MS/MS	MS/MS	MS/MS	MS/MS	MS/MS	MS/MS	unmatched	MS/MS	MS/MS	MS/MS	MS/MS	MS/MS	MS/MS	MS/MS	MS/MS	MS/MS	MS/MS	MS/MS	MS/MS	MS/MS	MS/MS	1	1	1	1	1	1	0	1	1	1	1	1	1	1	1	1	1	1	1	1	1	78736260	4074560	3920820	3721280	4108190	3934490	4228980	0	4036860	4253640	4167760	3742880	2870850	4216400	4171080	3750240	4040370	3932300	3841960	3865700	4154330	3703570			15471	1991;4102	20
GGFYPDVFEYAR	GGFYPDVFEYAR	12	0	1419.65	MGYG000002549_00440	2	1	1.29811e-07	MS/MS	MS/MS	MS/MS	MS/MS	MS/MS	MS/MS	MS/MS	MS/MS	MS/MS	MS/MS	MS/MS	MS/MS	MS/MS	MS/MS	MS/MS	MS/MS	MS/MS	MS/MS	MS/MS	MS/MS	MS/MS	1	1	1	1	1	1	1	1	1	1	1	1	1	1	1	1	1	1	1	1	1	69793880	3451960	3391500	3310300	2996630	3110850	3608370	3334740	3270420	3111030	3475190	3311660	3337160	3512260	3141920	3244390	3207920	3446780	3442070	3325790	3329350	3433590			15472	503	21
GGGAFVGVGEPSSLAR	GGGAFVGVGEPSSLAR	16	0	1459.74	MGYG000002396_01084	2	0.999698	0.000332357	unmatched	unmatched	MS/MS	unmatched	MS/MS	MS/MS	MS/MS	MS/MS	MS/MS	MS/MS	MS/MS	unmatched	unmatched	MS/MS	unmatched	MS/MS	unmatched	unmatched	MS/MS	MS/MS	MS/MS	0	0	1	0	1	1	1	1	1	1	1	0	0	1	0	1	0	0	1	1	1	9822868	0	0	1077430	0	657169	748702	802275	883073	569429	700653	663970	0	0	773397	0	717804	0	0	662835	722026	844105			15473	12415	13
GGGDETFVQGR	GGGDETFVQGR	11	0	1121.51	MGYG000002506_01454	2	0.999998	1.89739e-06	MS/MS	MS/MS	MS/MS	MS/MS	MS/MS	MS/MS	MS/MS	MS/MS	MS/MS	MS/MS	MS/MS	MS/MS	MS/MS	MS/MS	MS/MS	MS/MS	MS/MS	MS/MS	MS/MS	MS/MS	MS/MS	1	1	1	1	1	1	1	1	1	1	1	1	1	1	1	1	1	1	1	1	1	49565060	2387570	2177390	2282420	2296800	2425680	2475730	2152720	2350970	2427820	2201030	2448090	2591910	2400480	2218120	2488570	2536990	2307590	2243690	2388100	2440860	2322530			15474	3642	21
GGGDITWSR	GGGDITWSR	9	0	947.446	MGYG000002549_04656	2	0.999981	2.15397e-05	MS/MS	MS/MS	MS/MS	unmatched	MS/MS	MS/MS	MS/MS	MS/MS	MS/MS	MS/MS	MS/MS	MS/MS	MS/MS	MS/MS	MS/MS	MS/MS	MS/MS	unmatched	MS/MS	MS/MS	MS/MS	1	1	1	0	1	1	1	1	1	1	1	1	1	1	1	1	1	0	1	1	1	23352311	1169590	1173820	1138480	0	1632820	797545	1434970	1150920	992018	1872060	893718	1115960	947596	1062700	1145010	1270660	893944	0	1825590	1675730	1159180			15475	11184	19
GGGETGQAGAVR	GGGETGQAGAVR	12	0	1058.51	MGYG000004626_00371	2	0.998687	0.00143862	MS/MS	MS/MS	MS/MS	MS/MS	MS/MS	MS/MS	MS/MS	MS/MS	MS/MS	MS/MS	MS/MS	MS/MS	MS/MS	MS/MS	MS/MS	MS/MS	MS/MS	MS/MS	MS/MS	MS/MS	MS/MS	1	1	1	1	1	1	1	1	1	1	1	1	1	1	1	1	1	1	1	1	1	5869673	294692	255339	256434	284796	255422	336227	234111	228242	232376	267116	296011	290353	286055	321363	364591	323064	284739	321830	246903	238989	251020			15476	13352	21
GGGFSSKFFTR	GGGFSSKFFTR	11	1	1189.59	MGYG000000003_00727	2	0.99902	0.00107588	unmatched	MS/MS	unmatched	MS/MS	unmatched	MS/MS	MS/MS	MS/MS	MS/MS	unmatched	unmatched	MS/MS	MS/MS	MS/MS	unmatched	MS/MS	MS/MS	MS/MS	MS/MS	unmatched	unmatched	0	1	0	1	0	1	1	1	1	0	0	1	1	1	0	1	1	1	1	0	0	6353026	0	695289	0	481897	0	510663	397563	381633	514871	0	0	479243	376463	443329	0	465982	445143	433562	727388	0	0			15477	15126	13
GGGFSSNFLSK	GGGFSSNFLSK	11	0	1099.53	MGYG000001337_00793;MGYG000003697_00353;MGYG000002549_01140;MGYG000000196_03727	2	0.999997	3.79478e-06	MS/MS	MS/MS	MS/MS	MS/MS	MS/MS	MS/MS	MS/MS	MS/MS	MS/MS	MS/MS	MS/MS	MS/MS	MS/MS	MS/MS	MS/MS	MS/MS	MS/MS	MS/MS	MS/MS	MS/MS	MS/MS	1	1	1	1	1	1	1	1	1	1	1	1	1	1	1	1	1	1	1	1	1	150580160	7378150	7010550	7074070	6710660	7000980	7164720	7204420	7335300	6980880	7186900	6802510	7456120	7333860	7069940	7355160	7545200	7292700	7375910	6953720	6935120	7413290			15478	1212;285;474;551	21
GGGFTAPSDAIVLFDGK	GGGFTAPSDAIVLFDGK	17	0	1650.82	MGYG000002438_00646	2	0.999983	1.84507e-05	MS/MS	MS/MS	MS/MS	unmatched	MS/MS	unmatched	MS/MS	MS/MS	MS/MS	MS/MS	MS/MS	unmatched	MS/MS	MS/MS	MS/MS	MS/MS	MS/MS	MS/MS	MS/MS	MS/MS	MS/MS	1	1	1	0	1	0	1	1	1	1	1	0	1	1	1	1	1	1	1	1	1	9177907	541843	507455	682197	0	568762	0	475757	583119	535135	511829	486444	0	380021	454160	378965	478413	467842	523234	538129	526108	538494			15479	14290	18
GGGISGQAGAIR	GGGISGQAGAIR	12	0	1042.55	MGYG000002506_02872	2	1	3.92562e-07	MS/MS	MS/MS	MS/MS	MS/MS	MS/MS	MS/MS	MS/MS	MS/MS	MS/MS	MS/MS	MS/MS	MS/MS	MS/MS	MS/MS	MS/MS	MS/MS	MS/MS	MS/MS	MS/MS	MS/MS	MS/MS	1	1	1	1	1	1	1	1	1	1	1	1	1	1	1	1	1	1	1	1	1	732599500	34084200	34911000	33850700	35355800	35326000	34618300	35412000	34554500	32421100	35634800	34558000	35472800	36130900	35159100	33591500	35959100	36846900	34421900	34653100	34077800	35560000			15480	121	21
GGGIVFGPTPR	GGGIVFGPTPR	11	0	1056.57	MGYG000000223_03140	2	0.999733	0.000292638	MS/MS	MS/MS	MS/MS	MS/MS	MS/MS	MS/MS	MS/MS	MS/MS	MS/MS	MS/MS	MS/MS	MS/MS	MS/MS	MS/MS	MS/MS	MS/MS	MS/MS	MS/MS	MS/MS	MS/MS	MS/MS	1	1	1	1	1	1	1	1	1	1	1	1	1	1	1	1	1	1	1	1	1	46554210	2178420	2464870	2258000	2340790	1942080	2190590	2381530	2363180	2220810	2458830	2252030	1478200	2400040	2219960	1977310	2050930	2387610	2316790	2253690	2422700	1995850			15481	8282	21
GGGLASGFSSSNQIMGVR	GGGLASGFSSSNQIMGVR	18	0	1723.83	MGYG000001346_01079;MGYG000000044_02454	2	0.999999	7.13963e-07	MS/MS	MS/MS	MS/MS	MS/MS	MS/MS	MS/MS	MS/MS	MS/MS	MS/MS	MS/MS	MS/MS	MS/MS	MS/MS	MS/MS	MS/MS	MS/MS	MS/MS	MS/MS	MS/MS	MS/MS	MS/MS	1	1	1	1	1	1	1	1	1	1	1	1	1	1	1	1	1	1	1	1	1	10895468	745671	489786	493450	464865	474008	448706	481811	524913	483060	469109	501816	541602	648282	644585	563700	491125	455567	450667	464686	588232	469827			15482	9316;14864	21
GGGLIGVGEPGGHQYQGR	GGGLIGVGEPGGHQYQGR	18	0	1737.85	MGYG000000084_01115	2	0.999986	1.51684e-05	MS/MS	MS/MS	MS/MS	MS/MS	MS/MS	MS/MS	MS/MS	MS/MS	MS/MS	MS/MS	MS/MS	MS/MS	MS/MS	MS/MS	MS/MS	MS/MS	MS/MS	MS/MS	MS/MS	MS/MS	MS/MS	1	1	1	1	1	1	1	1	1	1	1	1	1	1	1	1	1	1	1	1	1	6698801	216305	364304	421595	289353	234697	312869	317293	310885	293325	275033	453821	174673	341594	361906	215167	363809	288010	433517	327545	338666	364434			15483	5637	21
GGGRPDMAQAGGTDAAALPAALASVK	GGGRPDMAQAGGTDAAALPAALASVK	26	1	2352.19	MGYG000002507_03263;MGYG000002506_02199	2	1	3.90847e-07	MS/MS	MS/MS	MS/MS	MS/MS	MS/MS	MS/MS	MS/MS	MS/MS	MS/MS	MS/MS	MS/MS	MS/MS	MS/MS	MS/MS	MS/MS	MS/MS	MS/MS	MS/MS	MS/MS	MS/MS	MS/MS	1	1	1	1	1	1	1	1	1	1	1	1	1	1	1	1	1	1	1	1	1	20872924	1078780	967084	1008740	1017170	955250	998970	1003950	1103470	1014890	992671	999596	1155310	964528	1059710	1043190	926602	935476	967075	790993	922167	967302			15484	582;592	21
GGGSANKTYLYQETK	GGGSANKTYLYQETK	15	1	1615.78	MGYG000000196_05069;MGYG000004824_00117;MGYG000002515_04041;MGYG000003395_04577;MGYG000002506_00941;MGYG000002549_04085;MGYG000002521_02198;MGYG000002506_03844;MGYG000002438_01769;MGYG000002507_01284;MGYG000002478_01945;MGYG000000107_00741;MGYG000000044_02755;MGYG000000652_01239;MGYG000001346_03583	2	1	0	MS/MS	MS/MS	MS/MS	MS/MS	MS/MS	MS/MS	MS/MS	MS/MS	MS/MS	MS/MS	MS/MS	MS/MS	MS/MS	MS/MS	MS/MS	MS/MS	MS/MS	MS/MS	MS/MS	MS/MS	MS/MS	2	2	2	2	1	2	1	2	1	1	1	2	1	2	2	2	2	1	2	2	1	12774059	712945	876772	771711	756292	331506	640366	359379	1004532	294149	333816	355921	622350	311324	876980	973171	746163	655713	345826	797368	647942	359833			15485	1865;4584;1631;6710;3579;1544;3897;766;2847;4523;3990;8967;3138;4335;2443	34
GGGSC(UniMod:4)AVDPALYSMLK	GGGSCAVDPALYSMLK	16	0	1624.76	MGYG000002549_00019;MGYG000000196_04054	2	0.999999	6.52025e-07	MS/MS	MS/MS	MS/MS	MS/MS	MS/MS	MS/MS	MS/MS	MS/MS	MS/MS	MS/MS	MS/MS	MS/MS	MS/MS	MS/MS	MS/MS	MS/MS	MS/MS	MS/MS	MS/MS	MS/MS	MS/MS	1	1	1	1	1	1	1	1	1	1	1	1	1	1	1	1	1	1	1	1	1	16018433	829289	695239	684191	793299	773131	768094	757913	761200	752457	761293	737614	818280	759130	773927	735541	751292	721946	749605	707165	828270	859557			15486	5538;6334	21
GGGTPFFR	GGGTPFFR	8	0	837.413	MGYG000002445_00875;MGYG000000255_00874	2	0.999982	2.02173e-05	MS/MS	MS/MS	MS/MS	MS/MS	MS/MS	MS/MS	MS/MS	MS/MS	MS/MS	MS/MS	MS/MS	MS/MS	MS/MS	MS/MS	MS/MS	MS/MS	MS/MS	MS/MS	MS/MS	MS/MS	MS/MS	1	1	1	1	1	1	1	1	1	1	1	1	1	1	1	1	1	1	1	1	1	63712650	2866380	2876510	3245120	3508230	3125110	3359730	3462110	2944330	3121990	3085040	2609770	2740080	2875350	3019370	2995230	2857570	2979600	2966830	2956420	3053890	3063990			15487	3594;5641	21
GGGTPLYVIDGVVR	GGGTPLYVIDGVVR	14	0	1401.76	MGYG000002080_02567;MGYG000003697_02765;MGYG000002834_01487	2	0.999999	8.61574e-07	MS/MS	MS/MS	MS/MS	MS/MS	MS/MS	MS/MS	MS/MS	MS/MS	MS/MS	MS/MS	MS/MS	MS/MS	MS/MS	MS/MS	MS/MS	MS/MS	MS/MS	MS/MS	MS/MS	MS/MS	MS/MS	1	1	1	1	1	1	1	1	1	1	1	1	1	1	1	1	1	1	1	1	1	106165280	5439190	4904070	5121720	5168440	5204480	5104500	5003700	5043710	4947060	4986220	5015240	5193650	4849020	4944260	5194420	5119190	4877340	5153970	4933290	4925230	5036580			15488	2285;1368;1589	21
GGGTTGQAGAIR	GGGTTGQAGAIR	12	0	1044.53	MGYG000000242_01788	2	0.999999	9.15979e-07	MS/MS	MS/MS	MS/MS	MS/MS	MS/MS	MS/MS	MS/MS	MS/MS	MS/MS	MS/MS	MS/MS	MS/MS	MS/MS	MS/MS	MS/MS	MS/MS	MS/MS	MS/MS	MS/MS	MS/MS	MS/MS	1	1	1	1	1	1	1	1	1	1	1	1	1	1	1	1	1	1	1	1	1	15892098	741653	749861	824513	714269	747214	644317	752384	720954	720504	756332	679932	684834	717207	752544	780439	809610	799985	838506	784479	771272	901289			15489	8874	21
GGGVSGQAGAIR	GGGVSGQAGAIR	12	0	1028.54	MGYG000000255_01790	2	0.999998	1.70111e-06	MS/MS	MS/MS	MS/MS	MS/MS	MS/MS	MS/MS	MS/MS	MS/MS	MS/MS	MS/MS	MS/MS	MS/MS	MS/MS	MS/MS	MS/MS	MS/MS	MS/MS	MS/MS	MS/MS	MS/MS	MS/MS	1	1	1	1	1	1	1	1	1	1	1	1	1	1	1	1	1	1	1	1	1	64409840	3127010	3071580	3203010	3466210	3143840	2966690	2845840	3106290	2877840	3112180	3191690	3053260	3033550	3041580	2890360	3082310	3048790	3241310	2884250	2791770	3230480			15490	3508	21
GGGVVFAPTPR	GGGVVFAPTPR	11	0	1056.57	MGYG000000242_01822;MGYG000003786_00994	2	0.999999	6.49057e-07	MS/MS	MS/MS	MS/MS	MS/MS	MS/MS	MS/MS	MS/MS	MS/MS	MS/MS	MS/MS	MS/MS	MS/MS	MS/MS	MS/MS	MS/MS	MS/MS	MS/MS	MS/MS	MS/MS	MS/MS	MS/MS	1	1	1	1	1	1	1	1	1	1	1	1	1	1	1	1	1	1	1	1	1	61789870	2885540	3023550	2752490	2936280	2581410	2724960	3451400	2988320	3044670	2659740	2973090	3026660	2943230	2972110	2772530	2966540	3029470	3221440	3037270	2841490	2957680			15491	9771;9044	21
GGGVVFAPVPR	GGGVVFAPVPR	11	0	1054.59	MGYG000000404_01637	2	0.999998	2.2717e-06	MS/MS	MS/MS	MS/MS	MS/MS	MS/MS	MS/MS	MS/MS	MS/MS	MS/MS	MS/MS	MS/MS	MS/MS	MS/MS	MS/MS	MS/MS	MS/MS	MS/MS	MS/MS	MS/MS	MS/MS	MS/MS	1	1	1	1	1	1	1	1	1	1	1	1	1	1	1	1	1	1	1	1	1	76342840	3978910	3755070	3379120	4181960	3375370	3664330	4452170	3196360	4084170	3504970	3348340	3925080	3409500	3232460	3173550	4054860	3824940	3214260	3641490	3459000	3486930			15492	4802	21
GGGWLVFNGK	GGGWLVFNGK	10	0	1033.53	MGYG000003022_01453	2	0.980736	0.021559	unmatched	unmatched	unmatched	unmatched	MS/MS	unmatched	MS/MS	unmatched	MS/MS	MS/MS	MS/MS	unmatched	unmatched	unmatched	MS/MS	unmatched	unmatched	unmatched	unmatched	unmatched	unmatched	0	0	0	0	1	0	1	0	1	1	1	0	0	0	1	0	0	0	0	0	0	1443931	0	0	0	0	277228	0	208327	0	165333	175679	310593	0	0	0	306771	0	0	0	0	0	0			15493	16886	6
GGGYSGQAGAIR	GGGYSGQAGAIR	12	0	1092.53	MGYG000003694_00799	2	0.999977	2.54491e-05	MS/MS	MS/MS	MS/MS	MS/MS	MS/MS	MS/MS	MS/MS	MS/MS	MS/MS	MS/MS	MS/MS	MS/MS	MS/MS	MS/MS	MS/MS	MS/MS	MS/MS	MS/MS	MS/MS	MS/MS	MS/MS	1	1	1	1	1	1	1	1	1	1	1	1	1	1	1	1	1	1	1	1	1	14001858	625749	662067	713157	664444	629317	647406	661663	660291	703386	671648	686893	686824	669109	655334	685608	633490	740565	666337	628133	683828	626609			15494	4774	21
GGHGDLTKR	GGHGDLTKR	9	1	939.489	MGYG000002517_00212	2	0.999736	0.000288652	MS/MS	MS/MS	unmatched	MS/MS	MS/MS	MS/MS	MS/MS	MS/MS	unmatched	unmatched	MS/MS	MS/MS	MS/MS	MS/MS	MS/MS	MS/MS	unmatched	MS/MS	MS/MS	MS/MS	MS/MS	1	1	0	1	1	1	1	1	0	0	1	1	1	1	1	1	0	1	1	1	1	2729285	169813	256923	0	161111	115911	158586	177139	95462	0	0	185270	159016	177363	159715	210284	137410	0	124029	96122	148489	196642			15495	4263	17
GGHITYVELDGEAQK	GGHITYVELDGEAQK	15	0	1615.78	MGYG000003693_00338;MGYG000002549_04330	2	0.999715	0.000317017	MS/MS	MS/MS	MS/MS	MS/MS	MS/MS	MS/MS	MS/MS	MS/MS	MS/MS	MS/MS	MS/MS	MS/MS	MS/MS	MS/MS	MS/MS	MS/MS	MS/MS	MS/MS	MS/MS	MS/MS	MS/MS	1	1	1	1	1	1	1	1	1	1	1	1	1	1	1	1	1	1	1	1	1	48356030	1534830	2385080	2591540	2520720	2516090	2428990	2492820	2430240	2338280	2464820	2520770	1442550	2631720	2591550	1452030	2308010	2084550	2421310	2277210	2387730	2535190			15496	9902;11054	21
GGHIYNIC(UniMod:4)APAHPAR	GGHIYNICAPAHPAR	15	0	1632.79	MGYG000002506_01496	2	1	1.96281e-07	MS/MS	MS/MS	MS/MS	MS/MS	MS/MS	MS/MS	MS/MS	MS/MS	MS/MS	MS/MS	MS/MS	MS/MS	MS/MS	MS/MS	MS/MS	MS/MS	MS/MS	MS/MS	MS/MS	MS/MS	MS/MS	2	2	2	2	2	2	2	2	2	2	2	2	2	2	2	2	2	2	2	2	2	60950453	2115671	2943252	3441942	3481679	2719674	3221722	3174323	3209924	3041773	3258290	3356265	2724242	3201999	2537874	1676769	1994343	3278167	3100120	2972602	2974394	2525428			15497	2378	42
GGHSGGDIHLGR	GGHSGGDIHLGR	12	0	1161.56	MGYG000002549_02707;MGYG000001345_00135;MGYG000000196_03221;MGYG000001337_03594	2	0.999893	0.00011715	MS/MS	MS/MS	MS/MS	MS/MS	MS/MS	MS/MS	MS/MS	MS/MS	unmatched	MS/MS	MS/MS	unmatched	MS/MS	MS/MS	MS/MS	MS/MS	unmatched	MS/MS	MS/MS	unmatched	MS/MS	1	1	2	2	2	1	1	2	0	2	1	0	1	2	1	2	0	1	1	0	1	11483078	1323720	214517	937198	928701	893753	628001	211120	952841	0	892372	220081	0	178727	1031276	680090	1247548	0	212401	738313	0	192419			15498	6572;8766;7148;12572	24
GGHSGGEIHVGLGNANK	GGHSGGEIHVGLGNANK	17	0	1602.79	MGYG000002497_02170;MGYG000000108_04384;MGYG000002506_04437	2	1	0	MS/MS	MS/MS	MS/MS	MS/MS	MS/MS	MS/MS	MS/MS	MS/MS	MS/MS	MS/MS	MS/MS	MS/MS	MS/MS	MS/MS	MS/MS	MS/MS	MS/MS	MS/MS	MS/MS	MS/MS	MS/MS	1	2	2	2	2	2	2	2	2	2	2	2	2	2	1	2	2	2	2	2	2	27424422	121562	1528984	1545127	1404187	1404666	1533283	1382196	1461280	1127214	1421885	1467319	1365242	1423254	1500695	136169	1291296	1558896	1193950	1604913	1402616	1549688			15499	4248;1183;629	40
GGHSGLEINEGR	GGHSGLEINEGR	12	0	1224.58	MGYG000002478_02024;MGYG000001346_03505;MGYG000002549_00174;MGYG000000196_01683	2	0.999948	5.76621e-05	MS/MS	MS/MS	MS/MS	MS/MS	MS/MS	MS/MS	MS/MS	MS/MS	MS/MS	MS/MS	MS/MS	MS/MS	MS/MS	MS/MS	MS/MS	MS/MS	MS/MS	MS/MS	MS/MS	MS/MS	MS/MS	1	2	1	2	1	2	2	2	2	2	1	2	2	2	2	1	1	1	2	2	2	26240217	721839	1651549	798838	1143874	738854	1410574	1416872	1688895	1215894	1696178	690740	1248966	1182780	1286694	2153211	1545060	865548	956318	1263402	1134584	1429547			15500	4849;8214;4033;3833	35
GGIAGFIDAEHALDPVYAK	GGIAGFIDAEHALDPVYAK	19	0	1942.98	MGYG000002517_01765;MGYG000004593_01835	2	0.999957	4.76434e-05	MS/MS	MS/MS	MS/MS	MS/MS	MS/MS	MS/MS	MS/MS	MS/MS	MS/MS	MS/MS	MS/MS	MS/MS	MS/MS	MS/MS	MS/MS	MS/MS	MS/MS	MS/MS	MS/MS	MS/MS	MS/MS	2	1	1	1	1	1	1	1	2	1	1	1	2	1	1	1	2	1	1	1	1	51333650	4705670	1858540	1809430	2110600	1985340	1909830	2056570	2075110	3753430	1954010	1953010	2144260	4501300	1748700	2006510	1853380	4173010	2051080	2046380	1945670	2691820			15501	3825;5675	25
GGIESIVATQK	GGIESIVATQK	11	0	1101.6	MGYG000002506_03294	2	0.999997	3.67079e-06	MS/MS	MS/MS	MS/MS	MS/MS	MS/MS	MS/MS	MS/MS	MS/MS	MS/MS	MS/MS	MS/MS	MS/MS	MS/MS	MS/MS	MS/MS	MS/MS	MS/MS	MS/MS	MS/MS	MS/MS	MS/MS	1	1	1	1	1	1	1	1	1	1	1	1	1	1	1	1	1	1	1	1	1	30896760	1434200	1061920	1740400	1474320	1502520	1720950	1356590	1335560	1432100	1614840	1434020	1265340	1468000	1458650	1177080	1747190	1594830	1468830	1811570	1222590	1575260			15502	3519	21
GGIEYIEVR	GGIEYIEVR	9	0	1034.54	MGYG000002506_02189	2	0.999962	4.20058e-05	MS/MS	MS/MS	MS/MS	MS/MS	MS/MS	MS/MS	MS/MS	MS/MS	MS/MS	MS/MS	MS/MS	MS/MS	MS/MS	MS/MS	MS/MS	MS/MS	MS/MS	MS/MS	MS/MS	MS/MS	MS/MS	1	1	1	1	1	1	1	1	1	1	1	1	1	1	1	1	1	1	1	1	1	53960580	2636270	2582340	2683810	2739040	2498750	2678120	2589140	2339110	2476290	2537730	2529390	2476550	2399700	2672020	2509200	2598620	2555470	2756890	2714330	2508910	2478900			15503	7674	21
GGIFPGWIAK	GGIFPGWIAK	10	0	1044.58	MGYG000003854_00307	2	1	3.90847e-07	MS/MS	MS/MS	MS/MS	MS/MS	MS/MS	MS/MS	MS/MS	MS/MS	MS/MS	MS/MS	MS/MS	MS/MS	MS/MS	MS/MS	MS/MS	MS/MS	MS/MS	MS/MS	MS/MS	MS/MS	MS/MS	1	1	1	1	1	1	1	1	1	1	1	1	1	1	1	1	1	1	1	1	1	11127848	479216	538014	514633	535064	547217	546128	511936	523471	502453	541671	533888	540619	514225	513480	582329	523091	555468	539586	497978	559075	528306			15504	5315	21
GGIGDGTC(UniMod:4)KK	GGIGDGTCKK	10	1	991.476	MGYG000003697_01322	2	0.999607	0.000427637	unmatched	MS/MS	unmatched	MS/MS	MS/MS	unmatched	MS/MS	unmatched	unmatched	unmatched	MS/MS	unmatched	MS/MS	MS/MS	MS/MS	unmatched	unmatched	MS/MS	MS/MS	MS/MS	MS/MS	0	1	0	1	1	0	1	0	0	0	1	0	1	1	1	0	0	1	1	1	1	2363766	0	177878	0	196257	178945	0	174384	0	0	0	202965	0	196736	196555	199783	0	0	202356	243791	199023	195093			15505	7810	12
GGIILLGK	GGIILLGK	8	0	769.506	MGYG000002218_02444;MGYG000000044_00663	2	0.999782	0.000239752	MS/MS	MS/MS	MS/MS	MS/MS	MS/MS	MS/MS	MS/MS	MS/MS	MS/MS	MS/MS	MS/MS	MS/MS	MS/MS	MS/MS	MS/MS	MS/MS	MS/MS	MS/MS	MS/MS	MS/MS	MS/MS	1	1	1	1	1	1	1	1	1	1	1	1	1	1	1	1	1	1	1	1	1	19413055	835406	804137	860972	816011	839022	878166	832299	875511	847079	866543	844764	797845	762594	854299	794468	917599	1824890	1364780	935988	941524	919158			15506	1996;3765	21
GGIILMGK	GGIILMGK	8	0	787.462	MGYG000003697_00423;MGYG000004019_00201;MGYG000001302.1_01644;MGYG000000074_00316	2	0.999937	6.92916e-05	MS/MS	MS/MS	MS/MS	MS/MS	MS/MS	MS/MS	MS/MS	MS/MS	MS/MS	MS/MS	MS/MS	MS/MS	MS/MS	MS/MS	MS/MS	MS/MS	MS/MS	MS/MS	MS/MS	MS/MS	MS/MS	1	1	1	1	1	1	1	1	1	1	1	1	1	1	1	1	1	1	1	1	1	23995660	1002550	1083420	1154260	1027010	1214680	1161850	1160390	1130770	1279770	1121110	1262150	1017090	1150520	1125180	1084080	1184690	1177000	1199430	1183260	1070010	1206440			15507	2825;4021;6273;6264	21
GGIIVNEEGLTSR	GGIIVNEEGLTSR	13	0	1343.7	MGYG000002143_00671	2	0.99777	0.00245284	MS/MS	MS/MS	MS/MS	MS/MS	MS/MS	MS/MS	MS/MS	MS/MS	MS/MS	MS/MS	MS/MS	MS/MS	MS/MS	MS/MS	MS/MS	unmatched	MS/MS	MS/MS	MS/MS	MS/MS	unmatched	1	1	1	1	1	1	1	1	1	1	1	1	1	1	1	0	1	1	1	1	0	21236760	1186440	905720	1265600	990006	1258710	1010060	1171340	1078060	912827	1103920	908297	1325150	1105880	1223280	1213380	0	1240540	1072550	1082090	1182910	0			15508	4753	19
GGILINTAR	GGILINTAR	9	0	913.534	MGYG000002080_00194	2	0.996481	0.00392556	MS/MS	unmatched	unmatched	MS/MS	MS/MS	unmatched	MS/MS	unmatched	unmatched	MS/MS	unmatched	MS/MS	MS/MS	MS/MS	MS/MS	MS/MS	MS/MS	MS/MS	MS/MS	unmatched	unmatched	1	0	0	1	1	0	1	0	0	1	0	1	1	1	1	1	1	1	1	0	0	75509930	5822580	0	0	4545130	5039550	0	5873900	0	0	5405920	0	5418420	5330850	5591140	7895350	5294220	5668830	5447330	8176710	0	0			15509	5238	13
GGILMKPLAVFAR	GGILMKPLAVFAR	13	1	1371.81	MGYG000002517_02708	2	1	0	MS/MS	MS/MS	MS/MS	MS/MS	MS/MS	MS/MS	MS/MS	MS/MS	MS/MS	MS/MS	MS/MS	MS/MS	MS/MS	MS/MS	MS/MS	MS/MS	MS/MS	MS/MS	MS/MS	MS/MS	MS/MS	2	2	2	2	2	2	2	2	2	2	2	2	2	2	2	2	2	2	2	2	2	177786380	7122900	9032790	7792060	10251630	8048540	8039760	8052200	8158110	8470640	7590860	8700200	9304960	8770220	9488510	7708960	8559000	8207330	8744900	7764110	9859800	8118900			15510	138	42
GGILVNTAR	GGILVNTAR	9	0	899.519	MGYG000002560_01264	2	0.999973	2.97276e-05	unmatched	MS/MS	unmatched	unmatched	unmatched	unmatched	unmatched	unmatched	MS/MS	MS/MS	MS/MS	MS/MS	unmatched	MS/MS	unmatched	unmatched	unmatched	MS/MS	unmatched	MS/MS	MS/MS	0	1	0	0	0	0	0	0	1	1	1	1	0	1	0	0	0	1	0	1	1	49872640	0	5682560	0	0	0	0	0	0	5454500	4412420	6350880	5699920	0	5325940	0	0	0	5951510	0	5326660	5668250			15511	3747	9
GGISFESEEAK	GGISFESEEAK	11	0	1152.53	MGYG000002506_03904	2	0.999981	2.10094e-05	MS/MS	MS/MS	MS/MS	MS/MS	MS/MS	MS/MS	MS/MS	MS/MS	MS/MS	MS/MS	MS/MS	MS/MS	MS/MS	MS/MS	MS/MS	MS/MS	MS/MS	MS/MS	MS/MS	MS/MS	MS/MS	1	1	1	1	1	1	1	1	1	1	1	1	1	1	1	1	1	1	1	1	1	34361920	1781230	1735510	1673270	1586480	1557760	1535600	1677300	1556170	1585000	1596350	1573070	1821430	1808390	1711570	1671150	1464490	1458690	1667230	1634830	1527120	1739280			15512	368	21
GGISPVER	GGISPVER	8	0	813.434	MGYG000003696_00569	2	0.999757	0.000265569	MS/MS	MS/MS	MS/MS	MS/MS	MS/MS	unmatched	MS/MS	unmatched	MS/MS	unmatched	unmatched	MS/MS	MS/MS	MS/MS	MS/MS	MS/MS	MS/MS	MS/MS	MS/MS	MS/MS	MS/MS	1	1	1	1	1	0	1	0	1	0	0	1	1	1	1	1	1	1	1	1	1	97296400	3611550	3735450	4179750	3807380	4113280	0	3713220	0	11891500	0	0	3702860	3687400	8119470	5591550	11956800	4884490	12269700	3946530	3002220	5083250			15513	4147	17
GGISTLEDKSMGC(UniMod:4)TQK	GGISTLEDKSMGCTQK	16	1	1710.79	MGYG000000123_01701	2	0.999996	4.0039e-06	MS/MS	MS/MS	MS/MS	MS/MS	MS/MS	MS/MS	MS/MS	MS/MS	MS/MS	MS/MS	MS/MS	MS/MS	MS/MS	MS/MS	MS/MS	MS/MS	MS/MS	MS/MS	MS/MS	MS/MS	MS/MS	1	1	1	1	1	1	1	1	1	1	1	1	1	1	1	1	1	1	1	1	1	5068887	182262	228718	269624	268923	243408	236725	245860	254149	249143	251158	234170	170359	246099	275000	212213	271003	246595	274028	240677	243159	225614			15514	15565	21
GGITSTYDR	GGITSTYDR	9	0	968.456	MGYG000001328_02234	2	0.999647	0.000384572	MS/MS	MS/MS	MS/MS	MS/MS	MS/MS	MS/MS	MS/MS	MS/MS	MS/MS	MS/MS	MS/MS	MS/MS	MS/MS	MS/MS	MS/MS	MS/MS	MS/MS	MS/MS	MS/MS	MS/MS	MS/MS	1	1	1	1	1	1	1	1	1	1	1	1	1	1	1	1	1	1	1	1	1	9025104	413849	407425	439384	420041	413851	470376	342571	491292	329070	397568	409268	487085	424615	417303	503490	508108	421565	405435	440394	455081	427333			15515	10773	21
GGIVVNEDGLTSR	GGIVVNEDGLTSR	13	0	1315.67	MGYG000002057_01090	2	0.999807	0.000211101	MS/MS	MS/MS	MS/MS	MS/MS	MS/MS	MS/MS	MS/MS	MS/MS	MS/MS	MS/MS	MS/MS	MS/MS	MS/MS	MS/MS	MS/MS	MS/MS	MS/MS	MS/MS	MS/MS	MS/MS	MS/MS	1	1	1	1	1	1	1	1	1	1	1	1	1	1	1	1	1	1	1	1	1	31123400	1646540	1470570	1568860	1419760	1569170	1542500	1440830	1467500	1412350	1559080	1510810	1157550	1578900	1450030	1548710	1580000	1493130	1410500	1443420	1443860	1409330			15516	5919	21
GGIVVNEEGLTSR	GGIVVNEEGLTSR	13	0	1329.69	MGYG000001616_02030	2	0.997613	0.0026261	unmatched	unmatched	MS/MS	MS/MS	unmatched	MS/MS	unmatched	MS/MS	unmatched	unmatched	unmatched	unmatched	MS/MS	MS/MS	unmatched	MS/MS	MS/MS	MS/MS	unmatched	MS/MS	MS/MS	0	0	1	1	0	1	0	1	0	0	0	0	1	1	0	1	1	1	0	1	1	48227440	0	0	5008400	5019560	0	5222100	0	4955240	0	0	0	0	3706560	5194260	0	5057940	3255060	3924560	0	3743960	3139800			15517	5201	11
GGIYEVLAHAEK	GGIYEVLAHAEK	12	0	1285.67	MGYG000002507_02696;MGYG000002515_03847;MGYG000002506_01888	2	1	3.31374e-07	MS/MS	MS/MS	MS/MS	MS/MS	MS/MS	MS/MS	MS/MS	MS/MS	MS/MS	MS/MS	MS/MS	MS/MS	MS/MS	MS/MS	MS/MS	MS/MS	MS/MS	MS/MS	MS/MS	MS/MS	MS/MS	2	2	2	2	2	2	2	2	2	2	2	2	2	2	2	1	2	2	2	2	1	30244325	1258534	1576430	1821788	1541560	1645932	1195127	1233451	1770232	1644440	1807228	1619897	1021439	1711721	1470099	1259489	696260	1518401	1669121	1499101	1643983	640092			15518	3882;4286;5436	40
GGIYIYPSTASHPQGK	GGIYIYPSTASHPQGK	16	0	1674.84	MGYG000002518_03209	2	0.999773	0.000247217	MS/MS	MS/MS	MS/MS	MS/MS	MS/MS	MS/MS	MS/MS	MS/MS	MS/MS	MS/MS	MS/MS	MS/MS	MS/MS	unmatched	MS/MS	MS/MS	unmatched	MS/MS	unmatched	MS/MS	MS/MS	1	1	1	1	1	1	1	1	1	1	1	1	1	0	1	1	0	1	0	1	1	43505690	1593480	2733060	2271240	2533970	2608140	2389670	2742070	2539230	2796500	1932720	2500920	1734600	2463670	0	2273950	2623610	0	2667080	0	2580470	2521310			15519	3821	18
GGIYLYPSTASHPDGK	GGIYLYPSTASHPDGK	16	0	1661.8	MGYG000002506_03963	2	0.999999	1.04683e-06	MS/MS	MS/MS	MS/MS	MS/MS	MS/MS	MS/MS	MS/MS	MS/MS	MS/MS	MS/MS	MS/MS	MS/MS	MS/MS	MS/MS	MS/MS	MS/MS	MS/MS	MS/MS	MS/MS	MS/MS	MS/MS	2	2	2	2	2	2	2	2	2	2	2	2	2	2	2	2	2	2	2	2	2	121273920	5201060	6077350	5655470	5804160	5554410	5602460	6348040	5917260	5785320	5734530	5967320	4984510	5905670	6075680	5336560	6208620	5754200	5879910	5819320	5783130	5878940			15520	676	42
GGIYLYPSTASHPQGK	GGIYLYPSTASHPQGK	16	0	1674.84	MGYG000002366_04150	2	0.997965	0.00223646	unmatched	unmatched	unmatched	unmatched	unmatched	unmatched	unmatched	unmatched	unmatched	unmatched	unmatched	unmatched	unmatched	MS/MS	unmatched	unmatched	MS/MS	unmatched	MS/MS	unmatched	unmatched	0	0	0	0	0	0	0	0	0	0	0	0	0	1	0	0	1	0	1	0	0	7802050	0	0	0	0	0	0	0	0	0	0	0	0	0	2712570	0	0	2523990	0	2565490	0	0			15521	3541	3
GGKAPNYDAESVAK	GGKAPNYDAESVAK	14	1	1405.68	MGYG000003022_00101	2	0.998079	0.00211245	unmatched	MS/MS	MS/MS	MS/MS	MS/MS	MS/MS	MS/MS	MS/MS	MS/MS	MS/MS	MS/MS	MS/MS	MS/MS	MS/MS	MS/MS	MS/MS	unmatched	MS/MS	MS/MS	unmatched	MS/MS	0	1	1	1	1	1	1	1	1	1	1	1	1	1	1	1	0	1	1	0	1	3895081	0	244441	264315	152018	139973	155612	331885	267630	132597	174324	220007	214325	257223	364329	114805	167431	0	307027	101257	0	285882			15522	15984	18
GGKGPSIC(UniMod:4)DVLTGGAHGVPR	GGKGPSICDVLTGGAHGVPR	20	1	1933.98	MGYG000002323_03352;MGYG000002506_02497	2	0.999998	2.4777e-06	MS/MS	MS/MS	MS/MS	MS/MS	MS/MS	MS/MS	MS/MS	MS/MS	MS/MS	MS/MS	MS/MS	MS/MS	MS/MS	MS/MS	MS/MS	MS/MS	MS/MS	MS/MS	MS/MS	MS/MS	MS/MS	1	2	2	2	2	2	2	2	2	2	2	1	2	2	1	2	2	2	2	2	2	46477058	2377520	1970237	2052123	1919314	2062259	2068960	2614387	2162272	2476847	1918615	2355035	1554370	2071930	2145274	2115230	2605248	2076584	2591322	2590472	2725746	2023313			15523	3595;3710	39
GGKLEPVSWDEALNYVAER	GGKLEPVSWDEALNYVAER	19	1	2132.05	MGYG000002506_03801	2	1	1.98795e-07	MS/MS	MS/MS	MS/MS	MS/MS	MS/MS	MS/MS	MS/MS	MS/MS	MS/MS	MS/MS	MS/MS	MS/MS	MS/MS	MS/MS	MS/MS	MS/MS	MS/MS	MS/MS	MS/MS	MS/MS	MS/MS	1	1	1	1	1	1	1	1	1	1	1	1	1	1	1	1	1	1	1	1	1	250357700	12001100	12172100	11982300	11563800	11470000	11783300	11766600	11851300	11875700	11989300	11609800	12551700	11561600	11173100	13231700	12469600	11360300	12114600	11777800	11629000	12423000			15524	862	21
GGKVGLFGGAGVGK	GGKVGLFGGAGVGK	14	1	1202.68	MGYG000002385_03601;MGYG000001494_00440;MGYG000002423_00547;MGYG000002518_03804;MGYG000004626_00025;MGYG000002506_03402	2	0.999994	6.08475e-06	MS/MS	MS/MS	MS/MS	MS/MS	MS/MS	MS/MS	unmatched	MS/MS	MS/MS	MS/MS	MS/MS	MS/MS	MS/MS	MS/MS	MS/MS	MS/MS	MS/MS	MS/MS	MS/MS	MS/MS	MS/MS	1	1	1	1	1	1	0	1	1	1	1	1	1	1	1	1	1	1	1	1	1	10052326	393982	452571	485637	562308	302646	499301	0	607298	547202	394456	590258	649031	612863	421990	497177	553432	443807	589331	432568	618775	397693			15525	573;1486;1255;339;1419;153	20
GGKVVDNVVQTMR	GGKVVDNVVQTMR	13	1	1401.74	MGYG000003365.1_03275;MGYG000002506_04083	2	0.999884	0.000126638	MS/MS	MS/MS	MS/MS	MS/MS	MS/MS	MS/MS	MS/MS	MS/MS	MS/MS	MS/MS	MS/MS	MS/MS	MS/MS	MS/MS	MS/MS	MS/MS	MS/MS	MS/MS	MS/MS	MS/MS	MS/MS	1	1	1	1	1	1	1	1	1	1	1	1	1	1	1	1	1	1	1	1	1	15371075	755031	580129	797431	1093020	696426	1001550	661193	547616	943942	708049	1063370	766361	628126	698522	327555	703921	385537	907913	579784	660792	864807			15526	2029;1023	21
GGLAGSTVLDAK	GGLAGSTVLDAK	12	0	1087.59	MGYG000002506_02769;MGYG000000110_03886	2	0.999957	4.75874e-05	MS/MS	MS/MS	unmatched	MS/MS	MS/MS	MS/MS	MS/MS	MS/MS	MS/MS	MS/MS	MS/MS	MS/MS	unmatched	MS/MS	MS/MS	MS/MS	MS/MS	MS/MS	MS/MS	MS/MS	MS/MS	1	1	0	1	1	1	1	1	1	1	1	1	0	1	1	1	1	1	1	1	1	106306110	5401650	5492480	0	4871830	5838820	7306480	2565070	5555290	7089260	5228000	4571940	7039000	0	4442100	3788000	6122630	5327540	5503150	6276510	7464530	6421830			15527	4519;4983	19
GGLGISTLVADSAAEVER	GGLGISTLVADSAAEVER	18	0	1743.9	MGYG000002057_00262	2	0.996487	0.00387304	unmatched	MS/MS	unmatched	MS/MS	MS/MS	MS/MS	MS/MS	MS/MS	MS/MS	MS/MS	MS/MS	MS/MS	MS/MS	MS/MS	MS/MS	MS/MS	MS/MS	MS/MS	MS/MS	MS/MS	MS/MS	0	1	0	1	1	1	1	1	1	1	1	1	1	1	1	1	1	1	1	1	1	6045832	0	360521	0	409326	360848	315822	277850	250567	296061	349816	366941	274779	317586	173631	275132	280312	321806	419442	424287	269695	301410			15528	15217	19
GGLILDIGLR	GGLILDIGLR	10	0	1025.62	MGYG000003696_01517	2	0.999991	1.02721e-05	MS/MS	MS/MS	MS/MS	MS/MS	MS/MS	MS/MS	MS/MS	MS/MS	MS/MS	MS/MS	MS/MS	MS/MS	MS/MS	MS/MS	MS/MS	MS/MS	MS/MS	MS/MS	MS/MS	MS/MS	MS/MS	1	1	1	1	1	1	1	1	1	1	1	1	1	1	1	1	1	1	1	1	1	7474120	370406	360613	328846	358883	297748	330083	393907	432234	352419	386370	399147	363188	364787	367393	354633	352370	319178	329675	324908	362534	324798			15529	999	21
GGLILSGSAK	GGLILSGSAK	10	0	901.523	MGYG000000084_01744	2	0.997919	0.00231894	unmatched	MS/MS	MS/MS	MS/MS	MS/MS	MS/MS	MS/MS	unmatched	unmatched	unmatched	unmatched	unmatched	MS/MS	unmatched	MS/MS	unmatched	MS/MS	MS/MS	MS/MS	unmatched	unmatched	0	1	1	1	1	1	1	0	0	0	0	0	1	0	1	0	1	1	1	0	0	13767715	0	1558510	1349630	1310080	1282940	1142490	1167710	0	0	0	0	0	1167600	0	961005	0	1274060	1248170	1305520	0	0			15530	10805	11
GGLILTGSAK	GGLILTGSAK	10	0	915.539	MGYG000002545_00361;MGYG000001300_01404	2	0.999994	7.00721e-06	MS/MS	MS/MS	MS/MS	MS/MS	MS/MS	MS/MS	MS/MS	MS/MS	MS/MS	MS/MS	MS/MS	MS/MS	MS/MS	MS/MS	MS/MS	MS/MS	MS/MS	MS/MS	MS/MS	MS/MS	MS/MS	1	1	1	1	1	1	1	1	1	1	1	1	1	1	1	1	1	1	1	1	1	40651990	1906220	1932180	1896330	1826880	1737710	2285580	1787880	1871360	2113430	2062780	1617480	2037760	1773340	2077900	1877090	1890290	2008780	2065180	1835100	2022530	2026190			15531	8709;9518	21
GGLLNSLK	GGLLNSLK	8	0	800.475	MGYG000003682_00033	2	0.999339	0.000729296	unmatched	MS/MS	MS/MS	MS/MS	MS/MS	MS/MS	MS/MS	MS/MS	MS/MS	MS/MS	MS/MS	unmatched	MS/MS	MS/MS	MS/MS	MS/MS	MS/MS	MS/MS	MS/MS	MS/MS	MS/MS	0	1	1	1	1	1	1	1	1	1	1	0	1	1	1	1	1	1	1	1	1	75415440	0	3955110	4250570	3825010	4183580	3936000	3927040	3821370	3906420	4036000	3632720	0	4029300	3694570	3490020	4007810	4188330	4323870	3819660	4149970	4238090			15532	6304	19
GGLLVNTAR	GGLLVNTAR	9	0	899.519	MGYG000000044_02049;MGYG000001346_03050	2	0.999987	1.44615e-05	MS/MS	unmatched	MS/MS	MS/MS	MS/MS	MS/MS	MS/MS	MS/MS	unmatched	unmatched	unmatched	unmatched	MS/MS	unmatched	MS/MS	MS/MS	MS/MS	unmatched	MS/MS	unmatched	unmatched	1	0	1	1	1	1	1	1	0	0	0	0	1	0	1	1	1	0	1	0	0	68321310	5362380	0	5953040	5685810	6262640	5766780	5708950	4146500	0	0	0	0	5803450	0	5678980	5908720	6161830	0	5882230	0	0			15533	5168;4105	12
GGLNIVPPFAER	GGLNIVPPFAER	12	0	1268.69	MGYG000000084_01831;MGYG000003937_01119	2	1	3.89434e-07	MS/MS	MS/MS	MS/MS	MS/MS	MS/MS	MS/MS	MS/MS	MS/MS	MS/MS	MS/MS	MS/MS	MS/MS	MS/MS	MS/MS	MS/MS	MS/MS	MS/MS	MS/MS	MS/MS	MS/MS	MS/MS	1	1	1	1	1	1	1	1	1	1	1	1	1	1	1	1	1	1	1	1	1	67207970	3107170	3252990	3282500	3269980	3165040	2950940	3171220	3132820	3203220	3082960	3205050	3257190	3089750	3328320	3195620	3173700	3012910	3355420	3270070	3548300	3152800			15534	6834;6467	21
GGLNVVAVK	GGLNVVAVK	9	0	855.518	MGYG000003921_01846;MGYG000000084_01745;MGYG000002059_01009;MGYG000003937_00155	2	0.997064	0.00326353	MS/MS	unmatched	unmatched	unmatched	unmatched	unmatched	unmatched	unmatched	unmatched	unmatched	unmatched	unmatched	unmatched	unmatched	unmatched	unmatched	unmatched	unmatched	unmatched	unmatched	unmatched	1	0	0	0	0	0	0	0	0	0	0	0	0	0	0	0	0	0	0	0	0	1196530	1196530	0	0	0	0	0	0	0	0	0	0	0	0	0	0	0	0	0	0	0	0			15535	5885;5832;5286;3327	1
GGLPAVSAEKR	GGLPAVSAEKR	11	1	1083.6	MGYG000000053_01495	2	0.999438	0.000617258	MS/MS	MS/MS	MS/MS	MS/MS	MS/MS	MS/MS	MS/MS	MS/MS	MS/MS	MS/MS	MS/MS	MS/MS	MS/MS	MS/MS	MS/MS	MS/MS	MS/MS	MS/MS	MS/MS	MS/MS	MS/MS	1	1	1	1	1	1	1	1	1	1	1	1	1	1	1	1	1	1	1	1	1	79808170	4062470	3688170	3632420	3745730	3793800	3740490	3802920	3607000	3835240	3608880	3845260	4167440	3750250	3624450	3945410	3869800	3967310	3751070	3928110	3763350	3678600			15536	6080	21
GGLSFNLGDIIIPEEK	GGLSFNLGDIIIPEEK	16	0	1700.9	MGYG000001346_01525;MGYG000003681_02045	2	0.988482	0.0128141	MS/MS	MS/MS	MS/MS	MS/MS	MS/MS	MS/MS	MS/MS	MS/MS	MS/MS	MS/MS	MS/MS	MS/MS	MS/MS	MS/MS	MS/MS	MS/MS	MS/MS	MS/MS	MS/MS	MS/MS	unmatched	1	1	1	1	1	1	1	1	1	1	1	1	1	1	1	1	1	1	1	1	0	16427039	767713	727237	837850	1048180	798628	837679	857652	827906	818967	778917	751888	869685	668479	1122180	827405	835759	824778	741838	713431	770867	0			15537	1990;2618	20
GGLSFNLGDIIIPK	GGLSFNLGDIIIPK	14	0	1442.81	MGYG000000196_03983;MGYG000002549_02931;MGYG000001345_04693	2	0.994369	0.00627632	MS/MS	unmatched	unmatched	MS/MS	MS/MS	MS/MS	unmatched	MS/MS	unmatched	MS/MS	MS/MS	unmatched	MS/MS	MS/MS	unmatched	unmatched	MS/MS	unmatched	unmatched	unmatched	unmatched	1	0	0	1	1	1	0	1	0	1	1	0	1	1	0	0	1	0	0	0	0	19482650	1158690	0	0	2975250	1381130	1343230	0	2935940	0	1341750	2986450	0	1274460	2670380	0	0	1415370	0	0	0	0			15538	1378;1193;1452	10
GGLTLFAAQGC(UniMod:4)K	GGLTLFAAQGCK	12	0	1221.62	MGYG000000196_03526	2	0.999796	0.000226574	unmatched	MS/MS	MS/MS	MS/MS	MS/MS	MS/MS	MS/MS	MS/MS	unmatched	MS/MS	MS/MS	unmatched	MS/MS	unmatched	MS/MS	MS/MS	unmatched	MS/MS	unmatched	unmatched	MS/MS	0	1	1	1	1	1	1	1	0	1	1	0	1	0	1	1	0	1	0	0	1	13536448	0	1327940	947513	1122190	996628	1113730	1018970	768175	0	1006170	676392	0	802237	0	849758	753675	0	1107610	0	0	1045460			15539	9372	14
GGLVAYTGSNDMR	GGLVAYTGSNDMR	13	0	1339.62	MGYG000002143_00043	2	0.999624	0.000409644	MS/MS	MS/MS	MS/MS	MS/MS	MS/MS	MS/MS	MS/MS	MS/MS	MS/MS	MS/MS	MS/MS	MS/MS	MS/MS	MS/MS	MS/MS	MS/MS	MS/MS	MS/MS	MS/MS	MS/MS	MS/MS	1	1	1	1	1	1	1	1	1	1	1	1	1	1	1	1	1	1	1	1	1	7323941	368045	331925	368480	336046	385212	337802	343857	345214	323510	283899	358822	362759	396935	323545	397057	401817	373921	287743	393578	257370	346404			15540	4872	21
GGLVFADKITTVSK	GGLVFADKITTVSK	14	1	1434.81	MGYG000000262_01921	2	0.99666	0.00367554	MS/MS	unmatched	MS/MS	MS/MS	MS/MS	MS/MS	MS/MS	MS/MS	MS/MS	MS/MS	unmatched	MS/MS	MS/MS	MS/MS	MS/MS	MS/MS	MS/MS	MS/MS	MS/MS	MS/MS	MS/MS	1	0	1	1	1	1	1	1	1	1	0	1	1	1	1	1	1	1	1	1	1	186672400	5408380	0	10248000	8031440	9953840	10757900	10073200	10619600	9429920	11840300	0	11734400	9845800	10663800	9225860	10986200	9710350	9137740	9013940	11247600	8744130			15541	3011	19
GGLVPGALLAR	GGLVPGALLAR	11	0	1022.62	MGYG000002506_04438;MGYG000002515_02664	2	0.999652	0.00038314	MS/MS	MS/MS	MS/MS	MS/MS	MS/MS	MS/MS	MS/MS	MS/MS	MS/MS	MS/MS	MS/MS	MS/MS	MS/MS	MS/MS	MS/MS	MS/MS	MS/MS	MS/MS	MS/MS	MS/MS	MS/MS	1	1	1	1	1	1	1	1	1	1	1	1	1	1	1	1	1	1	1	1	1	68684070	3402510	3351180	3682280	3199810	3474700	3657130	3521030	3470840	3780600	3639490	2308710	1813950	3545710	3551600	3401830	3623200	3846350	2336940	3376340	2399810	3300060			15542	5518;4311	21
