## Supplementary Data 9 for "MetaLab Platform Enables Comprehensive DDA and DIA Metaproteomics Analysis" (part 8 of 55)

### Sheet: peptide (continued)
Sequence	Base sequence	Length	Missed cleavages	Mass	Proteins	Charges	Score	PEP	Identification type Haonan_20220809_DIA_S48_1	Identification type Haonan_20220809_DIA_S48_10	Identification type Haonan_20220809_DIA_S48_11	Identification type Haonan_20220809_DIA_S48_12	Identification type Haonan_20220809_DIA_S48_13	Identification type Haonan_20220809_DIA_S48_14	Identification type Haonan_20220809_DIA_S48_15	Identification type Haonan_20220809_DIA_S48_16	Identification type Haonan_20220809_DIA_S48_17	Identification type Haonan_20220809_DIA_S48_18	Identification type Haonan_20220809_DIA_S48_19	Identification type Haonan_20220809_DIA_S48_2	Identification type Haonan_20220809_DIA_S48_20	Identification type Haonan_20220809_DIA_S48_21	Identification type Haonan_20220809_DIA_S48_3	Identification type Haonan_20220809_DIA_S48_4	Identification type Haonan_20220809_DIA_S48_5	Identification type Haonan_20220809_DIA_S48_6	Identification type Haonan_20220809_DIA_S48_7	Identification type Haonan_20220809_DIA_S48_8	Identification type Haonan_20220809_DIA_S48_9	MS/MS count Haonan_20220809_DIA_S48_1	MS/MS count Haonan_20220809_DIA_S48_10	MS/MS count Haonan_20220809_DIA_S48_11	MS/MS count Haonan_20220809_DIA_S48_12	MS/MS count Haonan_20220809_DIA_S48_13	MS/MS count Haonan_20220809_DIA_S48_14	MS/MS count Haonan_20220809_DIA_S48_15	MS/MS count Haonan_20220809_DIA_S48_16	MS/MS count Haonan_20220809_DIA_S48_17	MS/MS count Haonan_20220809_DIA_S48_18	MS/MS count Haonan_20220809_DIA_S48_19	MS/MS count Haonan_20220809_DIA_S48_2	MS/MS count Haonan_20220809_DIA_S48_20	MS/MS count Haonan_20220809_DIA_S48_21	MS/MS count Haonan_20220809_DIA_S48_3	MS/MS count Haonan_20220809_DIA_S48_4	MS/MS count Haonan_20220809_DIA_S48_5	MS/MS count Haonan_20220809_DIA_S48_6	MS/MS count Haonan_20220809_DIA_S48_7	MS/MS count Haonan_20220809_DIA_S48_8	MS/MS count Haonan_20220809_DIA_S48_9	Intensity	Intensity Haonan_20220809_DIA_S48_1	Intensity Haonan_20220809_DIA_S48_10	Intensity Haonan_20220809_DIA_S48_11	Intensity Haonan_20220809_DIA_S48_12	Intensity Haonan_20220809_DIA_S48_13	Intensity Haonan_20220809_DIA_S48_14	Intensity Haonan_20220809_DIA_S48_15	Intensity Haonan_20220809_DIA_S48_16	Intensity Haonan_20220809_DIA_S48_17	Intensity Haonan_20220809_DIA_S48_18	Intensity Haonan_20220809_DIA_S48_19	Intensity Haonan_20220809_DIA_S48_2	Intensity Haonan_20220809_DIA_S48_20	Intensity Haonan_20220809_DIA_S48_21	Intensity Haonan_20220809_DIA_S48_3	Intensity Haonan_20220809_DIA_S48_4	Intensity Haonan_20220809_DIA_S48_5	Intensity Haonan_20220809_DIA_S48_6	Intensity Haonan_20220809_DIA_S48_7	Intensity Haonan_20220809_DIA_S48_8	Intensity Haonan_20220809_DIA_S48_9	Reverse	Potential contaminant	id	Protein group IDs	MS/MS Count
GGMGIAQLEEK	GGMGIAQLEEK	11	0	1131.56	MGYG000000258_00207	2	0.997633	0.00260259	unmatched	MS/MS	MS/MS	MS/MS	unmatched	MS/MS	unmatched	MS/MS	unmatched	MS/MS	MS/MS	MS/MS	MS/MS	MS/MS	MS/MS	MS/MS	MS/MS	unmatched	MS/MS	MS/MS	MS/MS	0	1	1	1	0	1	0	1	0	1	1	1	1	1	1	1	1	0	1	1	1	9758380	0	587353	941288	589858	0	559007	0	748174	0	880929	617616	593322	671687	690438	482825	441072	407673	0	469812	523202	554124			15543	2737	16
GGMILC(UniMod:4)NQEAADKYNFNK	GGMILCNQEAADKYNFNK	18	1	2071.95	MGYG000004593_01203	2	0.994564	0.00601093	MS/MS	MS/MS	MS/MS	MS/MS	MS/MS	MS/MS	MS/MS	MS/MS	MS/MS	unmatched	MS/MS	MS/MS	MS/MS	MS/MS	MS/MS	MS/MS	unmatched	unmatched	unmatched	MS/MS	MS/MS	1	1	1	1	1	1	1	1	1	0	1	1	1	1	1	1	0	0	0	1	1	19359906	1405390	1261600	909446	1472320	1061890	831658	1080340	1402940	1532000	0	916964	1122930	871428	1019320	1057840	1274970	0	0	0	1067660	1071210			15544	6630	17
GGMLLPVGDK	GGMLLPVGDK	10	0	985.526	MGYG000000074_01434	2	0.999657	0.000376393	MS/MS	MS/MS	MS/MS	MS/MS	MS/MS	MS/MS	unmatched	MS/MS	MS/MS	MS/MS	MS/MS	MS/MS	MS/MS	MS/MS	MS/MS	unmatched	unmatched	MS/MS	MS/MS	MS/MS	MS/MS	1	1	1	1	1	1	0	1	1	1	1	1	1	1	1	0	0	1	1	1	1	13284430	762306	783881	720174	785193	830032	612459	0	885307	607844	711400	744736	571119	932495	665819	874868	0	0	768210	661668	763199	603720			15545	13214	18
GGMMTMEEAQTYTR	GGMMTMEEAQTYTR	14	0	1604.66	MGYG000004003_01685	2	0.999446	0.000614622	MS/MS	MS/MS	unmatched	unmatched	MS/MS	MS/MS	unmatched	MS/MS	MS/MS	MS/MS	MS/MS	MS/MS	MS/MS	MS/MS	MS/MS	unmatched	MS/MS	unmatched	MS/MS	MS/MS	MS/MS	1	1	0	0	1	1	0	1	1	1	1	1	1	1	1	0	1	0	1	1	1	7468750	922756	463884	0	0	290552	299730	0	356598	284468	388859	299695	975477	339565	391460	931847	0	349445	0	532239	230911	411264			15546	2590	16
GGMNHC(UniMod:4)QDEMK	GGMNHCQDEMK	11	0	1305.49	MGYG000000271_02509;MGYG000002517_00959;MGYG000000060_00675;MGYG000002492_01331;MGYG000000562_02319;MGYG000000245_01478	2	1	5.2113e-07	unmatched	MS/MS	MS/MS	MS/MS	MS/MS	MS/MS	MS/MS	MS/MS	MS/MS	MS/MS	MS/MS	MS/MS	MS/MS	MS/MS	MS/MS	MS/MS	MS/MS	MS/MS	MS/MS	MS/MS	MS/MS	0	1	1	1	1	1	1	1	1	1	1	1	1	1	1	1	1	1	1	1	1	1548326	0	81286	71085	114671	89995	70638	58503	97576	77755	70374	125790	44410	65610	9033	72367	96996	90536	71869	51003	106372	82449			15547	390;98;1919;1230;1030;355	20
GGMNHC(UniMod:4)QDEMKK	GGMNHCQDEMKK	12	1	1433.58	MGYG000000271_02509;MGYG000002517_00959;MGYG000000060_00675;MGYG000002492_01331;MGYG000000562_02319;MGYG000000245_01478	2	1	0	MS/MS	MS/MS	MS/MS	MS/MS	MS/MS	MS/MS	MS/MS	MS/MS	MS/MS	MS/MS	MS/MS	MS/MS	MS/MS	MS/MS	MS/MS	MS/MS	MS/MS	MS/MS	MS/MS	MS/MS	MS/MS	2	2	2	2	2	2	2	2	2	2	2	2	2	2	2	2	2	2	2	2	2	8740957	374707	453130	330873	445897	418544	295347	540746	394501	448784	439262	348721	438059	476163	345898	401033	460601	491290	347263	306926	493079	490133			15548	390;98;1919;1230;1030;355	42
GGMPVTMMR	GGMPVTMMR	9	0	978.445	MGYG000002549_01140;MGYG000000196_03727;MGYG000001337_00793	2	0.999994	7.00721e-06	MS/MS	MS/MS	MS/MS	MS/MS	MS/MS	MS/MS	MS/MS	MS/MS	MS/MS	MS/MS	MS/MS	MS/MS	MS/MS	MS/MS	MS/MS	MS/MS	MS/MS	MS/MS	MS/MS	MS/MS	MS/MS	1	1	1	1	1	1	1	1	1	1	1	1	1	1	1	1	1	1	1	1	1	94419530	4348320	4675280	4562460	4835990	4808910	4602170	4627570	4791230	4498670	4968410	4656470	4210010	4544570	5295660	4191130	4292340	3182380	3980220	4477390	4573130	4297220			15549	474;551;1212	21
GGMPVTMVR	GGMPVTMVR	9	0	946.473	MGYG000003697_00353	2	0.99978	0.000242847	MS/MS	MS/MS	MS/MS	MS/MS	MS/MS	MS/MS	MS/MS	MS/MS	MS/MS	MS/MS	MS/MS	MS/MS	MS/MS	MS/MS	MS/MS	MS/MS	MS/MS	MS/MS	MS/MS	MS/MS	MS/MS	1	1	1	1	1	1	1	1	1	1	1	1	1	1	1	1	1	1	1	1	1	123743920	5655970	5868650	5145450	6224500	5210930	7283320	6667710	6353190	5389280	5097050	6051410	5257100	6426440	6766550	4912570	6213900	6329030	5904070	5796250	5774230	5416320			15550	285	21
GGMSEFQQWVDAAR	GGMSEFQQWVDAAR	14	0	1580.7	MGYG000003697_01977	2	0.999999	9.15462e-07	MS/MS	MS/MS	MS/MS	MS/MS	MS/MS	MS/MS	MS/MS	MS/MS	MS/MS	MS/MS	MS/MS	MS/MS	MS/MS	MS/MS	MS/MS	MS/MS	MS/MS	MS/MS	MS/MS	MS/MS	MS/MS	1	1	1	1	1	1	1	1	1	1	1	1	1	1	1	1	1	1	1	1	1	19811436	1305190	1167410	1165600	634016	732827	1127430	915792	1106340	973791	1031970	891170	1006670	568036	835865	1058390	983425	734048	907902	920168	924656	820740			15551	2708	21
GGMTAVEFTGK	GGMTAVEFTGK	11	0	1096.52	MGYG000002641_02432;MGYG000001300_01505	2	0.999307	0.000760312	MS/MS	MS/MS	unmatched	unmatched	MS/MS	unmatched	unmatched	unmatched	MS/MS	MS/MS	unmatched	unmatched	MS/MS	MS/MS	MS/MS	MS/MS	MS/MS	MS/MS	MS/MS	MS/MS	MS/MS	1	1	0	0	1	0	0	0	1	1	0	0	1	1	1	1	1	1	1	1	1	11370421	656544	782198	0	0	649760	0	0	0	726651	908051	0	0	981302	1350600	715804	726290	737341	647866	879578	570366	1038070			15552	8665;8931	14
GGMTNC(UniMod:4)QAEMK	GGMTNCQAEMK	11	0	1225.49	MGYG000001527_00930;MGYG000002057_01739	2	0.992412	0.00843972	MS/MS	unmatched	unmatched	unmatched	unmatched	unmatched	unmatched	unmatched	unmatched	unmatched	unmatched	MS/MS	unmatched	unmatched	MS/MS	unmatched	MS/MS	unmatched	MS/MS	unmatched	unmatched	1	0	0	0	0	0	0	0	0	0	0	1	0	0	1	0	1	0	1	0	0	735833	173351	0	0	0	0	0	0	0	0	0	0	132809	0	0	129182	0	173387	0	127104	0	0			15553	5881;4177	5
GGMTNC(UniMod:4)QNEMK	GGMTNCQNEMK	11	0	1268.49	MGYG000000195_02692;MGYG000002545_01451;MGYG000001300_01192;MGYG000003937_00374;MGYG000002619_01522;MGYG000000022_01634;MGYG000002272_02397;MGYG000003899_01586;MGYG000000084_00490;MGYG000002641_02475;MGYG000004732_02438	2	1	0	MS/MS	MS/MS	MS/MS	MS/MS	MS/MS	MS/MS	MS/MS	MS/MS	MS/MS	MS/MS	MS/MS	MS/MS	MS/MS	MS/MS	MS/MS	MS/MS	MS/MS	MS/MS	MS/MS	MS/MS	MS/MS	1	1	1	1	1	1	1	1	1	1	1	1	1	1	1	1	1	1	1	1	1	14215225	804567	610092	614711	657554	610111	772728	654562	625345	716238	665120	646041	666521	666660	590997	717839	681745	725160	632847	705537	730490	720360			15554	820;838;364;930;427;785;634;694;900;920;2257	21
GGMTNC(UniMod:4)QNEMKK	GGMTNCQNEMKK	12	1	1396.59	MGYG000000195_02692;MGYG000002545_01451;MGYG000001300_01192;MGYG000003937_00374;MGYG000002619_01522;MGYG000000022_01634;MGYG000002272_02397;MGYG000003899_01586;MGYG000000084_00490;MGYG000002641_02475;MGYG000004732_02438	2	0.999999	7.19698e-07	MS/MS	MS/MS	MS/MS	MS/MS	MS/MS	MS/MS	MS/MS	MS/MS	MS/MS	MS/MS	MS/MS	MS/MS	MS/MS	MS/MS	MS/MS	MS/MS	MS/MS	MS/MS	MS/MS	MS/MS	MS/MS	1	1	1	1	1	1	1	1	1	1	1	1	1	1	1	1	1	1	1	1	1	2461154	124370	132479	124189	111391	103726	93403	121468	146584	98853	133378	140891	122001	122393	118093	101253	107433	107907	129477	106299	100831	114735			15555	820;838;364;930;427;785;634;694;900;920;2257	21
GGMTSHAAVVAR	GGMTSHAAVVAR	12	0	1155.58	MGYG000002920_00123;MGYG000000404_01435;MGYG000004487_00114;MGYG000001474_04088;MGYG000003694_01656;MGYG000004111_01239;MGYG000002478_03849;MGYG000000099_03199;MGYG000004082_00819;MGYG000000074_01177;MGYG000001551_01983;MGYG000000272_00186;MGYG000001337_03067;MGYG000001346_03147;MGYG000000271_00388;MGYG000000278_00304;MGYG000000044_00817;MGYG000000289_02383;MGYG000002057_00345;MGYG000000041_00033;MGYG000001611_01851;MGYG000000045_00432;MGYG000002483_02703;MGYG000002482_01843;MGYG000003693_01476;MGYG000001500_00229;MGYG000003695_00846;MGYG000002492_01692;MGYG000000489_00801;MGYG000000258_01879;MGYG000002080_00076;MGYG000001007_00788;MGYG000002528_02478;MGYG000002143_00035;MGYG000000084_02524;MGYG000001374_00487;MGYG000004371_00054;MGYG000004325_01597;MGYG000000242_00224;MGYG000000211_03643;MGYG000003681_00659;MGYG000003697_00469;MGYG000000249_01089;MGYG000002403_02407;MGYG000002545_01217;MGYG000002993_01086;MGYG000000255_02207;MGYG000004732_02304;MGYG000002072_01074;MGYG000002641_01276;MGYG000002560_01450;MGYG000002517_01243;MGYG000000136_02287;MGYG000000060_00418;MGYG000000171_00241;MGYG000000245_03386;MGYG000001338_02151;MGYG000000038_01268;MGYG000001136_01739;MGYG000000223_02468;MGYG000001300_02837;MGYG000004385_00418;MGYG000000179_00100;MGYG000000201_02673;MGYG000002272_00522;MGYG000001391_00399;MGYG000002619_01052;MGYG000003366_01811;MGYG000000231_00504;MGYG000001345_02795;MGYG000000251_01169;MGYG000000003_01500;MGYG000001328_00836;MGYG000002549_01561;MGYG000000196_02017;MGYG000002445_02551;MGYG000001456.1_01990;MGYG000002438_03578;MGYG000000208_02216;MGYG000002126_00460	2	0.999999	7.19624e-07	MS/MS	MS/MS	MS/MS	MS/MS	MS/MS	MS/MS	MS/MS	MS/MS	MS/MS	MS/MS	MS/MS	MS/MS	MS/MS	MS/MS	MS/MS	MS/MS	MS/MS	MS/MS	MS/MS	MS/MS	MS/MS	2	2	2	2	2	2	2	2	2	2	2	2	2	2	2	2	2	2	2	2	2	812209000	35156300	42637800	42335600	42788900	40112200	34633500	41013900	42742800	35953200	40867600	40030600	37583000	40242100	41968500	36456300	34942400	35737500	40497900	37582100	36242600	32684200			15556	5150;2505;3135;4176;540;7965;3005;6519;349;5120;7988;3551;1251;1891;221;1337;1807;4497;2598;416;6276;3024;2045;586;4338;1883;1334;253;849;620;2921;9815;4668;2541;968;1270;5819;1979;1144;2104;1961;3230;1246;7129;1067;5389;2281;1686;4691;733;3329;110;454;706;819;316;579;1465;3566;7038;753;6345;3175;1092;928;6546;805;3454;336;1530;1535;5561;2800;771;1571;494;891;2191;661;533	42
GGMVSC(UniMod:4)SR	GGMVSCSR	8	0	852.358	MGYG000002492_00661	2	0.999997	2.81337e-06	MS/MS	MS/MS	MS/MS	MS/MS	MS/MS	MS/MS	MS/MS	MS/MS	MS/MS	MS/MS	MS/MS	MS/MS	MS/MS	MS/MS	MS/MS	MS/MS	MS/MS	MS/MS	MS/MS	MS/MS	MS/MS	1	1	1	1	1	1	1	1	1	1	1	1	1	1	1	1	1	1	1	1	1	17477377	883414	801114	854072	760850	959667	763913	870918	884154	944588	868848	755357	877572	746005	776978	905850	852733	745003	816698	969088	707779	732776			15557	491	21
GGNFFQPTILVDVPANAK	GGNFFQPTILVDVPANAK	18	0	1886.99	MGYG000002506_02159	2	0.999992	8.30799e-06	MS/MS	MS/MS	MS/MS	MS/MS	MS/MS	MS/MS	MS/MS	MS/MS	MS/MS	MS/MS	MS/MS	MS/MS	MS/MS	MS/MS	MS/MS	MS/MS	MS/MS	MS/MS	MS/MS	MS/MS	MS/MS	1	1	1	1	1	1	1	1	1	1	1	1	1	1	1	1	1	1	1	1	1	19491255	988005	882406	966635	1209260	936785	954095	1087280	1024610	587665	794262	797080	924650	1019900	914509	912897	946878	1022360	1014850	862748	1125730	518650			15558	8890	21
GGNHPVKDLATNR	GGNHPVKDLATNR	13	1	1377.71	MGYG000002517_00534	2	0.999313	0.000752562	MS/MS	MS/MS	MS/MS	unmatched	MS/MS	unmatched	MS/MS	MS/MS	MS/MS	MS/MS	MS/MS	MS/MS	MS/MS	MS/MS	unmatched	MS/MS	MS/MS	unmatched	MS/MS	unmatched	unmatched	1	1	1	0	1	0	1	1	1	1	1	1	1	1	0	1	1	0	1	0	0	5430842	190755	492402	484597	0	445254	0	486513	489960	239008	481075	482332	177632	412462	464162	0	197283	197338	0	190069	0	0			15559	2253	15
GGNIVIPSFAVGR	GGNIVIPSFAVGR	13	0	1285.71	MGYG000000730_01803	2	0.999999	7.17227e-07	MS/MS	MS/MS	MS/MS	MS/MS	MS/MS	MS/MS	MS/MS	MS/MS	MS/MS	MS/MS	MS/MS	MS/MS	MS/MS	MS/MS	MS/MS	MS/MS	MS/MS	MS/MS	MS/MS	MS/MS	MS/MS	1	1	1	1	1	1	1	1	1	1	1	1	1	1	1	1	1	1	1	1	1	111376240	5318430	5324280	5245710	5520890	4920590	5716040	5277200	5341450	5081350	5030660	5085630	5336840	5467770	5287020	5449080	4851040	4792790	5452320	5392220	5792660	5692270			15560	4722	21
GGNIYHGR	GGNIYHGR	8	0	872.425	MGYG000000258_00297	2	0.999489	0.000560714	MS/MS	unmatched	unmatched	unmatched	unmatched	unmatched	unmatched	MS/MS	unmatched	unmatched	unmatched	unmatched	unmatched	unmatched	unmatched	MS/MS	unmatched	unmatched	unmatched	unmatched	unmatched	1	0	0	0	0	0	0	1	0	0	0	0	0	0	0	1	0	0	0	0	0	2140095	762935	0	0	0	0	0	0	684883	0	0	0	0	0	0	0	692277	0	0	0	0	0			15561	5569	3
GGNLGAKSGK	GGNLGAKSGK	10	1	887.482	MGYG000000271_02103;MGYG000002517_00541	2	0.999859	0.000154719	MS/MS	MS/MS	MS/MS	MS/MS	MS/MS	MS/MS	MS/MS	MS/MS	MS/MS	MS/MS	MS/MS	MS/MS	MS/MS	unmatched	MS/MS	MS/MS	MS/MS	MS/MS	MS/MS	MS/MS	MS/MS	1	1	1	1	1	1	1	1	1	1	1	1	1	0	1	1	1	1	1	1	1	9072686	482065	438625	501303	388434	429407	384092	476353	442814	517706	417335	374567	394681	531713	0	429026	522272	504379	454185	430231	465790	487708			15562	148;38	20
GGNLYHGR	GGNLYHGR	8	0	872.425	MGYG000001387_01047	2	0.999997	3.12973e-06	unmatched	MS/MS	MS/MS	MS/MS	MS/MS	MS/MS	MS/MS	MS/MS	MS/MS	MS/MS	MS/MS	MS/MS	MS/MS	MS/MS	MS/MS	unmatched	MS/MS	MS/MS	MS/MS	MS/MS	MS/MS	0	1	1	1	1	1	1	1	1	1	1	1	1	1	1	0	1	1	1	1	1	18582682	0	953220	994864	1078660	1209510	907351	1193170	844159	1034970	959233	1016080	767929	1085020	664824	626197	0	1024200	889571	944094	1234170	1155460			15563	11808	19
GGNRQELHER	GGNRQELHER	10	1	1194.59	MGYG000000090_02235;MGYG000001300_02022	2	0.99999	1.0385e-05	MS/MS	MS/MS	MS/MS	MS/MS	MS/MS	MS/MS	MS/MS	MS/MS	MS/MS	MS/MS	MS/MS	MS/MS	MS/MS	MS/MS	MS/MS	MS/MS	MS/MS	MS/MS	MS/MS	MS/MS	MS/MS	2	2	2	2	1	2	1	2	2	2	2	2	2	2	2	2	2	2	2	1	2	10499183	565911	600769	433008	537835	139608	519194	147066	414535	618050	574967	711732	640308	536715	421632	678748	525478	529587	501783	608513	157150	636594			15564	8906;3272	39
GGNSGIFYLAQEVTSK	GGNSGIFYLAQEVTSK	16	0	1669.83	MGYG000001345_03249;MGYG000001346_01664	2	0.999994	6.4257e-06	MS/MS	MS/MS	MS/MS	MS/MS	MS/MS	MS/MS	MS/MS	MS/MS	MS/MS	MS/MS	MS/MS	MS/MS	MS/MS	MS/MS	MS/MS	MS/MS	MS/MS	MS/MS	MS/MS	MS/MS	MS/MS	1	1	1	1	1	1	1	1	1	1	1	1	1	1	1	1	1	1	1	1	1	15651060	840384	495443	755220	806138	670822	812922	812010	798210	670394	830214	830446	756354	758033	690566	826383	642292	700323	705880	670292	759000	819734			15565	10829;8216	21
GGNVLFVGTK	GGNVLFVGTK	10	0	990.55	MGYG000003696_01217	2	0.999581	0.000462662	MS/MS	MS/MS	MS/MS	unmatched	MS/MS	MS/MS	MS/MS	MS/MS	MS/MS	MS/MS	MS/MS	MS/MS	MS/MS	MS/MS	MS/MS	MS/MS	MS/MS	MS/MS	MS/MS	MS/MS	MS/MS	1	1	1	0	1	1	1	1	1	1	1	1	1	1	1	1	1	1	1	1	1	28893421	1746290	1688820	1000480	0	1539210	1489490	1058230	1833740	680681	2371930	1674150	1610530	1561260	1255610	1452640	1081180	1886300	1456350	1000810	1450150	1055570			15566	2011	20
GGNVQEEAYTDC(UniMod:4)AK	GGNVQEEAYTDCAK	14	0	1540.65	MGYG000000258_01010	2	0.999868	0.000147017	MS/MS	MS/MS	MS/MS	unmatched	MS/MS	MS/MS	MS/MS	MS/MS	MS/MS	MS/MS	unmatched	MS/MS	MS/MS	MS/MS	MS/MS	MS/MS	MS/MS	MS/MS	MS/MS	MS/MS	MS/MS	1	1	1	0	1	1	1	1	1	1	0	1	1	1	1	1	1	1	1	1	1	2081898	101998	96537	97777	0	118756	187811	100816	132486	121093	110584	0	117201	110656	114983	106084	87929	102164	100377	105255	82191	87199			15567	16648	19
GGNVVIPAFAVGR	GGNVVIPAFAVGR	13	0	1255.7	MGYG000002143_01809	2	0.999967	3.64524e-05	unmatched	unmatched	unmatched	unmatched	unmatched	unmatched	unmatched	unmatched	unmatched	unmatched	unmatched	unmatched	unmatched	unmatched	MS/MS	unmatched	unmatched	unmatched	unmatched	unmatched	MS/MS	0	0	0	0	0	0	0	0	0	0	0	0	0	0	1	0	0	0	0	0	1	3093460	0	0	0	0	0	0	0	0	0	0	0	0	0	0	1523960	0	0	0	0	0	1569500			15568	10188	2
GGNVVLPAFAVGR	GGNVVLPAFAVGR	13	0	1255.7	MGYG000000278_03366	2	0.999988	1.28893e-05	MS/MS	MS/MS	MS/MS	MS/MS	MS/MS	MS/MS	MS/MS	MS/MS	MS/MS	MS/MS	MS/MS	MS/MS	MS/MS	MS/MS	unmatched	MS/MS	MS/MS	MS/MS	MS/MS	MS/MS	unmatched	1	1	1	1	1	1	1	1	1	1	1	1	1	1	0	1	1	1	1	1	0	29164630	1456840	1374700	1414380	1612230	1502820	1569670	1652630	1667900	1667870	1493230	1638650	1444600	1421360	1511340	0	1585610	1475410	1534660	1564460	1576270	0			15569	10284	19
GGNVVVPSFAVGR	GGNVVVPSFAVGR	13	0	1257.68	MGYG000001300_00470	2	0.999781	0.000239737	MS/MS	MS/MS	MS/MS	MS/MS	MS/MS	MS/MS	MS/MS	MS/MS	MS/MS	MS/MS	MS/MS	MS/MS	MS/MS	MS/MS	MS/MS	MS/MS	MS/MS	MS/MS	MS/MS	MS/MS	MS/MS	1	1	1	1	1	1	1	1	1	1	1	1	1	1	1	1	1	1	1	1	1	12392061	466514	822327	466317	586135	705209	609775	528618	471524	511165	543968	433591	753089	696351	733226	600943	623312	716877	556635	465590	573739	527156			15570	8956	21
GGNWGFGESNLNYR	GGNWGFGESNLNYR	14	0	1569.7	MGYG000000044_02625	2	0.999982	2.02683e-05	MS/MS	MS/MS	MS/MS	MS/MS	MS/MS	MS/MS	MS/MS	MS/MS	MS/MS	MS/MS	MS/MS	MS/MS	MS/MS	MS/MS	MS/MS	MS/MS	MS/MS	MS/MS	MS/MS	MS/MS	MS/MS	1	1	1	1	1	1	1	1	1	1	1	1	1	1	1	1	1	1	1	1	1	13761839	599664	766027	598688	780243	656415	592872	619702	775991	729978	396858	763316	724636	627681	672869	701860	654569	610037	327861	783076	645734	733762			15571	13113	21
GGNYSISR	GGNYSISR	8	0	852.409	MGYG000000271_02821	2	1	5.19245e-07	MS/MS	MS/MS	MS/MS	MS/MS	MS/MS	MS/MS	MS/MS	MS/MS	MS/MS	MS/MS	MS/MS	MS/MS	MS/MS	MS/MS	MS/MS	MS/MS	MS/MS	MS/MS	MS/MS	MS/MS	MS/MS	1	1	1	1	1	1	1	1	1	1	1	1	1	1	1	1	1	1	1	1	1	85331580	4692740	3838430	3690060	3905820	3720110	4337620	3585010	4051210	4547420	4205600	3846630	4299680	3772580	3620510	4154070	4569660	4437130	4183200	4154660	3938960	3780480			15572	606	21
GGNYTSDAADVR	GGNYTSDAADVR	12	0	1224.54	MGYG000000044_02216	2	0.999995	5.94964e-06	MS/MS	MS/MS	MS/MS	MS/MS	MS/MS	MS/MS	MS/MS	MS/MS	MS/MS	MS/MS	MS/MS	MS/MS	MS/MS	MS/MS	MS/MS	MS/MS	MS/MS	MS/MS	MS/MS	MS/MS	MS/MS	1	1	1	1	1	1	1	1	1	1	1	1	1	1	1	1	1	1	1	1	1	16226273	430991	373187	458574	1110560	847556	543751	429090	918640	511379	611309	485650	486614	1165100	1219400	667614	1100050	1131470	393863	1215720	1149450	976305			15573	9334	21
GGPALGTIQPGQSDYFQAK	GGPALGTIQPGQSDYFQAK	19	0	1933.95	MGYG000000420_00228	2	0.999923	8.60977e-05	MS/MS	unmatched	MS/MS	MS/MS	MS/MS	MS/MS	MS/MS	MS/MS	MS/MS	MS/MS	unmatched	MS/MS	MS/MS	MS/MS	MS/MS	MS/MS	MS/MS	unmatched	MS/MS	MS/MS	MS/MS	1	0	1	1	1	1	1	1	1	1	0	1	1	1	1	1	1	0	1	1	1	20284623	1211920	0	1136900	1359580	1170950	1304890	1049590	922749	872747	472777	0	1211950	1260840	1242870	1183800	1319100	778750	0	1283170	1283770	1218270			15574	11728	18
GGPSTGLPTK	GGPSTGLPTK	10	0	913.487	MGYG000004003_00189;MGYG000002291_02079;MGYG000000196_01836;MGYG000002438_01728;MGYG000002549_03147;MGYG000001346_02121	2	0.999834	0.000182962	MS/MS	MS/MS	MS/MS	MS/MS	MS/MS	MS/MS	MS/MS	MS/MS	MS/MS	MS/MS	MS/MS	MS/MS	MS/MS	MS/MS	MS/MS	MS/MS	MS/MS	MS/MS	MS/MS	MS/MS	MS/MS	1	1	1	1	1	1	1	1	1	1	1	1	1	1	1	1	1	1	1	1	1	103310990	3946970	5206190	4779870	5580220	4196350	4442850	3565700	5506900	5404570	4509080	5702060	4485010	5098800	4973520	5279730	3888240	5769120	6440640	3994920	5139130	5401120			15575	6530;10905;3658;7765;3637;9028	21
GGPVTVTHPEIIR	GGPVTVTHPEIIR	13	0	1374.76	MGYG000001346_01346	2	0.993754	0.0069053	unmatched	unmatched	MS/MS	unmatched	MS/MS	unmatched	unmatched	MS/MS	MS/MS	MS/MS	MS/MS	unmatched	unmatched	unmatched	unmatched	MS/MS	unmatched	unmatched	unmatched	unmatched	MS/MS	0	0	1	0	1	0	0	1	1	1	1	0	0	0	0	1	0	0	0	0	1	5916434	0	0	780915	0	611087	0	0	908876	830741	729571	687490	0	0	0	0	705248	0	0	0	0	662506			15576	13324	8
GGPVVWLSEADAK	GGPVVWLSEADAK	13	0	1327.68	MGYG000002506_00516	2	0.999999	1.36302e-06	MS/MS	MS/MS	MS/MS	MS/MS	MS/MS	MS/MS	MS/MS	MS/MS	MS/MS	MS/MS	MS/MS	MS/MS	MS/MS	MS/MS	MS/MS	MS/MS	MS/MS	MS/MS	MS/MS	MS/MS	MS/MS	1	1	1	1	1	1	1	1	1	1	1	1	1	1	1	1	1	1	1	1	1	41098990	2188240	2195080	2025560	1897580	1753010	2200440	2019140	1999520	1826920	1725560	1873160	1514960	1957850	1882760	2299940	1957330	1797950	2066990	1860430	2111100	1945470			15577	496	21
GGPYLAYGVGGK	GGPYLAYGVGGK	12	0	1137.58	MGYG000002478_01794	2	0.999994	6.08041e-06	MS/MS	MS/MS	MS/MS	MS/MS	MS/MS	MS/MS	MS/MS	MS/MS	MS/MS	MS/MS	MS/MS	MS/MS	MS/MS	MS/MS	MS/MS	MS/MS	MS/MS	MS/MS	unmatched	MS/MS	MS/MS	1	1	1	1	1	1	1	1	1	1	1	1	1	1	1	1	1	1	0	1	1	8571805	273079	288842	435865	327074	376542	440400	268788	331936	324030	455929	575852	670116	379030	579250	503582	417491	405754	510205	0	421251	586789			15578	14452	20
GGQAIGIGAGQQSR	GGQAIGIGAGQQSR	14	0	1298.67	MGYG000001714_01505;MGYG000002517_01952	2	1	0	MS/MS	MS/MS	MS/MS	MS/MS	MS/MS	MS/MS	MS/MS	MS/MS	MS/MS	MS/MS	MS/MS	MS/MS	MS/MS	MS/MS	MS/MS	MS/MS	MS/MS	MS/MS	MS/MS	MS/MS	MS/MS	1	1	1	1	1	1	1	1	1	1	1	1	1	1	1	1	1	1	1	1	1	113126800	5438090	5413780	5280730	5318120	5357150	5276260	5257800	5422650	5526430	5434420	5224810	5490080	5401960	5203040	5681800	5740690	5322210	5222260	5290720	5426600	5397200			15579	3085;1692	21
GGQAIGVGAGQQSR	GGQAIGVGAGQQSR	14	0	1284.65	MGYG000000258_01157	2	0.999999	9.27849e-07	MS/MS	MS/MS	MS/MS	MS/MS	MS/MS	MS/MS	MS/MS	MS/MS	MS/MS	MS/MS	MS/MS	MS/MS	MS/MS	MS/MS	MS/MS	MS/MS	MS/MS	MS/MS	MS/MS	MS/MS	MS/MS	1	1	1	1	1	1	1	1	1	1	1	1	1	1	1	1	1	1	1	1	1	15530369	720043	779905	758026	727683	690239	731768	694527	690548	812566	737727	741449	752384	767014	691962	706416	771350	779907	760868	733048	713014	769925			15580	9226	21
GGQGGYDQGGYAPAAPAPAAR	GGQGGYDQGGYAPAAPAPAAR	21	0	1930.89	MGYG000003696_00664	2	1	0	MS/MS	MS/MS	MS/MS	MS/MS	MS/MS	MS/MS	MS/MS	MS/MS	MS/MS	MS/MS	MS/MS	MS/MS	MS/MS	MS/MS	MS/MS	MS/MS	MS/MS	MS/MS	MS/MS	MS/MS	MS/MS	1	1	1	1	1	1	1	1	1	1	1	1	1	1	1	1	1	1	1	1	1	14618419	754354	713102	701371	697489	697036	689106	680230	684340	686049	703437	669431	758614	690070	693898	711997	639693	708142	681780	678782	697580	681918			15581	12887	21
GGQHSGGNFKNDPQR	GGQHSGGNFKNDPQR	15	1	1597.73	MGYG000002506_00550	2	1	1.94717e-07	MS/MS	MS/MS	MS/MS	MS/MS	MS/MS	MS/MS	MS/MS	MS/MS	MS/MS	MS/MS	MS/MS	MS/MS	MS/MS	MS/MS	MS/MS	MS/MS	MS/MS	MS/MS	MS/MS	MS/MS	MS/MS	2	2	2	2	2	2	2	2	2	2	2	2	2	2	2	2	1	2	2	2	2	17311741	850876	844202	757006	860015	791737	888771	822958	756622	828324	763795	860380	775104	771985	831447	788618	814245	790622	972767	777918	886101	878239			15582	11922	41
GGQLSAESSIK	GGQLSAESSIK	11	0	1075.55	MGYG000002506_02462;MGYG000002323_03316	2	0.999973	2.98142e-05	MS/MS	MS/MS	MS/MS	MS/MS	MS/MS	MS/MS	MS/MS	MS/MS	MS/MS	MS/MS	MS/MS	MS/MS	MS/MS	MS/MS	MS/MS	MS/MS	MS/MS	MS/MS	MS/MS	MS/MS	MS/MS	1	1	1	1	1	1	1	1	1	1	1	1	1	1	1	1	1	1	1	1	1	16007140	750841	812061	772489	723040	699754	836875	702836	588982	827057	812533	708676	819623	890642	800884	661532	857869	787892	703418	655719	679557	914860			15583	8645;10916	21
GGQPFAPGANPMHHR	GGQPFAPGANPMHHR	15	0	1572.74	MGYG000000179_04334	2	0.999999	6.54204e-07	MS/MS	MS/MS	MS/MS	MS/MS	MS/MS	MS/MS	MS/MS	MS/MS	MS/MS	MS/MS	MS/MS	MS/MS	MS/MS	MS/MS	MS/MS	MS/MS	MS/MS	MS/MS	MS/MS	MS/MS	MS/MS	2	2	2	2	1	2	2	2	2	2	2	2	2	2	2	2	2	2	2	2	2	77414789	3039283	4200259	3783309	3798881	3088190	3316348	3587392	3512249	3679979	3483432	3880215	3368169	3597853	3584344	3977548	3646408	4159146	3568228	4222278	4019649	3901629			15584	3032	41
GGQVLLAPIAEVR	GGQVLLAPIAEVR	13	0	1321.77	MGYG000001302.1_00101	2	0.9999	0.000110013	MS/MS	MS/MS	MS/MS	MS/MS	MS/MS	MS/MS	MS/MS	MS/MS	MS/MS	MS/MS	MS/MS	MS/MS	MS/MS	MS/MS	MS/MS	MS/MS	MS/MS	MS/MS	MS/MS	MS/MS	MS/MS	1	1	1	1	1	1	1	1	1	1	1	1	1	1	1	1	1	1	1	1	1	13456409	679934	642930	605127	713474	590277	680778	640432	590482	636773	634259	597009	729704	641906	619621	710078	559732	601154	658992	631253	601334	691160			15585	10796	21
GGQVLNNYEAPLWK	GGQVLNNYEAPLWK	14	0	1587.8	MGYG000003696_00682;MGYG000002294_00219	2	0.999998	1.69527e-06	MS/MS	MS/MS	MS/MS	MS/MS	MS/MS	MS/MS	MS/MS	MS/MS	MS/MS	MS/MS	MS/MS	MS/MS	MS/MS	MS/MS	MS/MS	MS/MS	MS/MS	MS/MS	MS/MS	MS/MS	MS/MS	1	1	1	1	1	1	1	1	1	1	1	1	1	1	1	1	1	1	1	1	1	52190570	2376600	3537230	2112790	2115430	3219500	2111290	2663310	1808620	1831090	2552710	3195610	1997050	3199150	2044170	2865090	2777960	2631520	2879250	1908350	1722780	2641070			15586	1821;2317	21
GGQVWIK	GGQVWIK	7	0	786.439	MGYG000002057_00240;MGYG000002232_00995;MGYG000001338_02800;MGYG000002143_00714	2	0.999841	0.000174378	MS/MS	MS/MS	MS/MS	MS/MS	MS/MS	MS/MS	MS/MS	MS/MS	MS/MS	MS/MS	MS/MS	MS/MS	MS/MS	MS/MS	MS/MS	MS/MS	MS/MS	MS/MS	MS/MS	MS/MS	MS/MS	1	1	1	1	1	1	1	1	1	1	1	1	1	1	1	1	1	1	1	1	1	57872620	3087790	2910420	2648810	3376090	2510150	2644200	2860440	2949650	2961600	2841950	2743320	2562230	2802070	2114800	1976500	3238010	2564900	2633640	3054980	2741810	2649260			15587	5789;8032;6761;5652	21
GGQVYYLYNDVENIQK	GGQVYYLYNDVENIQK	16	0	1901.92	MGYG000002506_00423	2	0.998943	0.00116291	MS/MS	MS/MS	MS/MS	MS/MS	MS/MS	MS/MS	MS/MS	MS/MS	MS/MS	MS/MS	MS/MS	MS/MS	MS/MS	MS/MS	MS/MS	MS/MS	MS/MS	MS/MS	MS/MS	MS/MS	MS/MS	1	1	1	1	1	1	1	1	1	1	1	1	1	1	1	1	1	1	1	1	1	20932323	800707	651630	1161820	980102	899556	1035830	1158330	1060650	1016510	1070930	1001040	1083420	948623	742744	1046470	1021290	1118440	1095040	994881	1050170	994140			15588	3509	21
GGRAAAGNIIPSSTGAAK	GGRAAAGNIIPSSTGAAK	18	1	1597.85	MGYG000003697_01698;MGYG000002371_00582	2	0.999727	0.000303642	MS/MS	MS/MS	MS/MS	MS/MS	MS/MS	MS/MS	MS/MS	MS/MS	MS/MS	MS/MS	MS/MS	MS/MS	MS/MS	MS/MS	MS/MS	MS/MS	MS/MS	MS/MS	MS/MS	MS/MS	MS/MS	1	1	1	1	1	1	1	1	1	1	1	1	1	1	1	1	1	1	1	1	1	7468575	140925	411553	436313	424346	409239	369813	440353	448687	408841	441119	417120	162773	389492	389620	155603	160317	411713	317432	368968	394988	369360			15589	58;294	21
GGRAASGNIIPSSTGAAK	GGRAASGNIIPSSTGAAK	18	1	1613.85	MGYG000000211_00962;MGYG000003367_00806;MGYG000001306_02027;MGYG000002549_00455;MGYG000004663_01666;MGYG000002478_03999;MGYG000000044_01948;MGYG000002143_00060;MGYG000001663_01854;MGYG000003252_01337;MGYG000000003_00712;MGYG000000196_00479;MGYG000003693_00860	2	0.999997	3.35133e-06	MS/MS	MS/MS	MS/MS	MS/MS	MS/MS	MS/MS	MS/MS	MS/MS	MS/MS	MS/MS	MS/MS	MS/MS	MS/MS	MS/MS	MS/MS	MS/MS	MS/MS	MS/MS	MS/MS	MS/MS	MS/MS	2	2	2	2	2	2	2	2	2	2	2	2	2	2	2	2	2	2	2	2	2	38014919	1337402	1652844	1580826	2031290	2019280	2015776	2129783	1329664	1204517	1945827	2234322	1556223	1506209	2709312	1885990	1866010	1739166	1949078	1400808	1922732	1997860			15590	515;576;562;461;1114;530;476;1052;1090;591;931;477;605	42
GGRDVAIK	GGRDVAIK	8	1	814.466	MGYG000004019_00870	2	0.999399	0.000659823	MS/MS	MS/MS	MS/MS	MS/MS	MS/MS	MS/MS	MS/MS	MS/MS	MS/MS	MS/MS	MS/MS	MS/MS	MS/MS	MS/MS	MS/MS	MS/MS	MS/MS	MS/MS	MS/MS	MS/MS	MS/MS	1	1	1	1	1	1	1	1	1	1	1	1	1	1	1	1	1	1	1	1	1	18453505	801555	659637	966950	946128	987161	897387	1029300	825653	905225	878931	999805	730436	710211	673611	834589	948245	671304	896511	936955	974601	1179310			15591	6342	21
GGSAGQSYTK	GGSAGQSYTK	10	0	954.44	MGYG000002715_01921	2	0.99999	1.07484e-05	MS/MS	MS/MS	MS/MS	MS/MS	MS/MS	MS/MS	MS/MS	MS/MS	MS/MS	MS/MS	MS/MS	MS/MS	MS/MS	MS/MS	MS/MS	MS/MS	MS/MS	MS/MS	MS/MS	MS/MS	MS/MS	1	1	1	1	1	1	1	1	1	1	1	1	1	1	1	1	1	1	1	1	1	28394810	1151220	1757620	959610	1261920	1625530	1314200	1223100	1022010	1105280	1611530	1266270	1356290	1325950	1326920	1853800	1432650	1227910	1634340	1394690	1203010	1340960			15592	4948	21
GGSDADYSNR	GGSDADYSNR	10	0	1040.42	MGYG000002549_03521	2	0.999898	0.000111116	MS/MS	MS/MS	MS/MS	MS/MS	MS/MS	MS/MS	MS/MS	MS/MS	MS/MS	MS/MS	MS/MS	MS/MS	unmatched	MS/MS	MS/MS	MS/MS	MS/MS	MS/MS	MS/MS	MS/MS	MS/MS	1	1	1	1	1	1	1	1	1	1	1	1	0	1	1	1	1	1	1	1	1	2972470	79265	111365	111115	159128	190437	169239	150726	154720	118450	171651	189115	110117	0	141759	164063	140349	127984	220314	93737	157676	211260			15593	11409	20
GGSDFAPR	GGSDFAPR	8	0	805.372	MGYG000000696_00805;MGYG000002438_00729;MGYG000000044_02194	2	0.999984	1.79145e-05	MS/MS	MS/MS	MS/MS	MS/MS	MS/MS	MS/MS	MS/MS	MS/MS	MS/MS	MS/MS	MS/MS	MS/MS	MS/MS	MS/MS	MS/MS	MS/MS	MS/MS	MS/MS	MS/MS	MS/MS	MS/MS	1	1	1	1	1	1	1	1	1	1	1	1	1	1	1	1	1	1	1	1	1	158679150	8106950	7516600	7142020	6383870	7691170	7592810	7566410	7462090	7770280	7420580	7848750	7987800	7838550	7781350	7274920	7494200	7593420	7481010	7654970	7397340	7674060			15594	3400;2697;2874	21
GGSDFDPAGK	GGSDFDPAGK	10	0	949.414	MGYG000000877_01273;MGYG000000370_02056;MGYG000000837_01020;MGYG000004487_01572;MGYG000002710_01997;MGYG000002060_01768;MGYG000002993_00069	2	1	3.28561e-07	MS/MS	MS/MS	MS/MS	MS/MS	MS/MS	MS/MS	MS/MS	MS/MS	MS/MS	MS/MS	MS/MS	MS/MS	MS/MS	MS/MS	MS/MS	MS/MS	MS/MS	MS/MS	MS/MS	MS/MS	MS/MS	1	1	1	1	1	1	1	1	1	1	1	1	1	1	1	1	1	1	1	1	1	151382360	7790710	6735950	6590400	6814760	7129180	6953990	6819480	6841610	7565020	7199290	7299680	7961160	6883680	6933650	8179900	7885980	7586670	6990170	6959440	7089960	7171680			15595	1693;2517;2179;1771;2364;1776;3860	21
GGSDFDPAGKSDAEVMR	GGSDFDPAGKSDAEVMR	17	1	1737.76	MGYG000000877_01273;MGYG000000370_02056;MGYG000000837_01020;MGYG000004487_01572;MGYG000002060_01768;MGYG000002993_00069	2	1	0	MS/MS	MS/MS	MS/MS	MS/MS	MS/MS	MS/MS	MS/MS	MS/MS	MS/MS	MS/MS	MS/MS	MS/MS	MS/MS	MS/MS	MS/MS	MS/MS	MS/MS	MS/MS	MS/MS	MS/MS	MS/MS	1	1	1	1	1	1	1	1	1	1	1	1	1	1	1	1	1	1	1	1	1	23059789	880264	1397530	1405530	1142310	1068870	1102970	1126850	1053210	1069590	1079170	1127520	766774	1098740	1430180	807478	967053	1094630	1108670	1090200	1099110	1143140			15596	1693;2517;2179;1771;1776;3860	21
GGSDFDPHGK	GGSDFDPHGK	10	0	1015.44	MGYG000002545_02632;MGYG000001136_00143;MGYG000000876_00857;MGYG000001300_01359;MGYG000003937_01839	2	0.999789	0.000232143	MS/MS	MS/MS	MS/MS	MS/MS	MS/MS	MS/MS	MS/MS	MS/MS	MS/MS	MS/MS	MS/MS	MS/MS	MS/MS	MS/MS	MS/MS	MS/MS	MS/MS	MS/MS	MS/MS	MS/MS	MS/MS	1	1	1	1	1	1	1	1	1	1	1	1	1	1	1	1	1	1	1	1	1	18986296	1275190	1086700	768236	1204520	798707	1168350	588146	969724	1220360	786394	872266	738511	751986	857268	765824	826071	672792	1109890	861879	771466	892016			15597	3878;5049;3521;3738;4145	21
GGSDFDPTGK	GGSDFDPTGK	10	0	979.424	MGYG000001302.1_00046	2	0.999993	7.72044e-06	MS/MS	MS/MS	MS/MS	MS/MS	MS/MS	MS/MS	MS/MS	MS/MS	MS/MS	MS/MS	MS/MS	MS/MS	MS/MS	MS/MS	MS/MS	MS/MS	MS/MS	MS/MS	MS/MS	MS/MS	MS/MS	1	1	1	1	1	1	1	1	1	1	1	1	1	1	1	1	1	1	1	1	1	33953600	1802500	1584040	1410910	1442950	1406400	1472680	1528620	1763220	1875000	1358500	1955310	1755870	1863430	1525190	1651790	1963150	1398210	1503800	1512840	1567210	1611980			15598	1508	21
GGSDFNPK	GGSDFNPK	8	0	820.371	MGYG000000074_01576;MGYG000001551_02836;MGYG000000183_00122;MGYG000001657_01063;MGYG000000074_01821;MGYG000000003_02629;MGYG000000250_02381	2	0.999972	3.13161e-05	MS/MS	MS/MS	MS/MS	MS/MS	MS/MS	MS/MS	MS/MS	MS/MS	MS/MS	MS/MS	MS/MS	MS/MS	unmatched	MS/MS	MS/MS	MS/MS	MS/MS	MS/MS	MS/MS	unmatched	MS/MS	1	1	1	1	1	1	1	1	1	1	1	1	0	1	1	1	1	1	1	0	1	18902032	1232280	813778	1280460	1177560	762294	1600010	833067	917958	1185370	617435	820127	964221	0	523160	1104850	889983	1216500	961015	1078850	0	923114			15599	7929;5945;3051;2772;4141;6230;6757	19
GGSDFSPIGR	GGSDFSPIGR	10	0	991.472	MGYG000003686_00696;MGYG000002715_00974;MGYG000004276_01141	2	0.999998	2.28995e-06	MS/MS	MS/MS	MS/MS	MS/MS	MS/MS	MS/MS	MS/MS	MS/MS	MS/MS	MS/MS	MS/MS	MS/MS	MS/MS	MS/MS	MS/MS	MS/MS	MS/MS	MS/MS	MS/MS	MS/MS	MS/MS	1	1	1	1	1	1	1	1	1	1	1	1	1	1	1	1	1	1	1	1	1	255685800	12310000	11648700	12022400	11678100	12327700	12458100	12374800	12403900	12295600	12139100	12485400	12546900	11979800	11423200	12322500	11878400	12028200	12536100	12347000	12114700	12365200			15600	789;664;643	21
GGSDFSPR	GGSDFSPR	8	0	821.367	MGYG000003533_02151;MGYG000002033_02511;MGYG000002293_02206;MGYG000001512_01616;MGYG000001871_00051;MGYG000002478_00277;MGYG000002478_00271;MGYG000000029_00569;MGYG000001346_00984;MGYG000000644_00327;MGYG000001346_00943;MGYG000000044_02205;MGYG000000196_02414;MGYG000000196_02411;MGYG000004483_01424;MGYG000002549_04345;MGYG000002549_04353;MGYG000003367_00461;MGYG000003697_02127;MGYG000001461_03120;MGYG000004483_01626	2	0.999999	6.54271e-07	MS/MS	MS/MS	MS/MS	MS/MS	MS/MS	MS/MS	MS/MS	MS/MS	MS/MS	MS/MS	MS/MS	MS/MS	MS/MS	MS/MS	MS/MS	MS/MS	MS/MS	MS/MS	MS/MS	MS/MS	MS/MS	1	1	1	1	1	1	1	1	1	1	1	1	1	1	1	1	1	1	1	1	1	721594600	35677100	31534700	32598300	32154800	32181600	35720000	33758900	33018700	36480300	32278500	33019600	36197500	33674300	33207200	36283500	35838000	35194200	33350100	35705100	37624400	36097800			15601	3706;6551;1509;6641;3016;1561;5592;4792;4125;1499;1117;7353;5175;1194;5447;1782;3732;5199;1999;2983;878	21
GGSDITGSIVAR	GGSDITGSIVAR	12	0	1131.59	MGYG000002517_02484	2	0.999999	9.12835e-07	MS/MS	MS/MS	MS/MS	MS/MS	MS/MS	MS/MS	MS/MS	MS/MS	MS/MS	MS/MS	MS/MS	MS/MS	MS/MS	MS/MS	MS/MS	MS/MS	MS/MS	MS/MS	MS/MS	MS/MS	MS/MS	1	1	1	1	1	1	1	1	1	1	1	1	1	1	1	1	1	1	1	1	1	101185080	5280030	5004450	4758970	4671530	4741750	4931690	4570870	5029560	4862910	4208220	4677560	5185520	4955180	4652900	4973010	4751180	4706170	4739440	5020990	4730980	4732170			15602	726	21
GGSDQEGGMAAAAYGGK	GGSDQEGGMAAAAYGGK	17	0	1525.65	MGYG000002710_00823	2	0.99991	9.94498e-05	unmatched	unmatched	unmatched	unmatched	MS/MS	MS/MS	unmatched	unmatched	MS/MS	MS/MS	MS/MS	MS/MS	unmatched	unmatched	unmatched	MS/MS	unmatched	unmatched	unmatched	MS/MS	MS/MS	0	0	0	0	1	1	0	0	1	1	1	1	0	0	0	1	0	0	0	1	1	6030143	0	0	0	0	855479	865772	0	0	282359	372167	865238	318031	0	0	0	717353	0	0	0	881956	871788			15603	10145	9
GGSDQEGGMAAAAYGVK	GGSDQEGGMAAAAYGVK	17	0	1567.69	MGYG000002143_01371	2	1	3.92562e-07	MS/MS	MS/MS	MS/MS	MS/MS	MS/MS	MS/MS	MS/MS	MS/MS	MS/MS	MS/MS	MS/MS	MS/MS	MS/MS	MS/MS	MS/MS	MS/MS	MS/MS	MS/MS	MS/MS	MS/MS	MS/MS	1	1	1	1	1	1	1	1	1	1	1	1	1	1	1	1	1	1	1	1	1	12750111	511744	553945	636548	594573	561000	668698	626919	599476	623803	599211	618191	614370	556405	579310	540653	609977	675095	586784	707636	640610	645163			15604	5716	21
GGSDQEGGMASATYAAK	GGSDQEGGMASATYAAK	17	0	1599.68	MGYG000002294_00468;MGYG000003696_00581	2	0.999995	5.05986e-06	MS/MS	MS/MS	MS/MS	MS/MS	MS/MS	MS/MS	MS/MS	unmatched	MS/MS	MS/MS	MS/MS	MS/MS	MS/MS	MS/MS	MS/MS	MS/MS	MS/MS	MS/MS	MS/MS	MS/MS	MS/MS	1	1	1	1	1	1	1	0	1	1	1	1	1	1	1	1	1	1	1	1	1	3971456	200709	182328	232276	197030	218591	175308	205738	0	190983	214167	187586	190213	191364	190368	191744	169731	189768	198765	197669	215269	231849			15605	6390;6843	20
GGSDQEGGMASATYGAK	GGSDQEGGMASATYGAK	17	0	1585.67	MGYG000002057_01654	2	1	0	MS/MS	MS/MS	MS/MS	MS/MS	MS/MS	MS/MS	MS/MS	MS/MS	MS/MS	MS/MS	MS/MS	MS/MS	MS/MS	MS/MS	MS/MS	MS/MS	MS/MS	MS/MS	MS/MS	MS/MS	MS/MS	1	1	1	1	1	1	1	1	1	1	1	1	1	1	1	1	1	1	1	1	1	10255808	463267	459836	415161	438766	434608	621660	520302	435246	480731	551511	576424	451567	477693	593001	500381	476215	500887	434681	509116	422727	492028			15606	10618	21
GGSDYTAALLAEALHASR	GGSDYTAALLAEALHASR	18	0	1801.9	MGYG000002506_03740	2	1	1.3253e-07	MS/MS	MS/MS	MS/MS	MS/MS	MS/MS	MS/MS	MS/MS	MS/MS	MS/MS	MS/MS	MS/MS	MS/MS	MS/MS	MS/MS	MS/MS	MS/MS	MS/MS	MS/MS	MS/MS	MS/MS	MS/MS	2	2	2	2	2	2	2	2	2	2	2	2	2	2	2	2	2	2	2	2	2	43848045	1963699	2024330	2114963	2021662	2096161	2104907	2018544	2102958	2092180	2090377	2127670	2008702	2230516	2133300	2072057	2138948	2110590	2111209	2021387	2109930	2153955			15607	1842	42
GGSDYTASLIGAAVK	GGSDYTASLIGAAVK	15	0	1408.72	MGYG000000196_02861	2	0.999998	2.40151e-06	MS/MS	MS/MS	MS/MS	MS/MS	MS/MS	MS/MS	MS/MS	MS/MS	MS/MS	MS/MS	MS/MS	MS/MS	MS/MS	MS/MS	MS/MS	MS/MS	MS/MS	MS/MS	MS/MS	MS/MS	MS/MS	1	1	1	1	1	1	1	1	1	1	1	1	1	1	1	1	1	1	1	1	1	7601685	441565	311018	419197	233517	370216	391299	490287	363908	372825	302020	309367	352075	345546	337390	402205	373041	352240	353775	368198	376862	335134			15608	4588	21
GGSEEPMELFKR	GGSEEPMELFKR	12	1	1378.65	MGYG000002521_05500;MGYG000002323_00220;MGYG000002514_02166	2	1	3.89434e-07	MS/MS	MS/MS	MS/MS	MS/MS	MS/MS	MS/MS	MS/MS	MS/MS	MS/MS	MS/MS	MS/MS	MS/MS	MS/MS	MS/MS	MS/MS	MS/MS	MS/MS	MS/MS	MS/MS	MS/MS	MS/MS	1	1	1	1	1	1	1	1	1	1	1	1	1	1	1	1	1	1	1	1	1	21287703	1107330	1094240	968728	1081480	1014060	986249	995278	1007520	1000820	977763	1018770	1075630	1052580	900224	1053650	985769	1016750	1032250	979267	957514	981831			15609	3941;1326;7845	21
GGSEVEALR	GGSEVEALR	9	0	916.461	MGYG000002319_02205	2	0.999979	2.32105e-05	unmatched	unmatched	unmatched	unmatched	unmatched	unmatched	MS/MS	MS/MS	MS/MS	unmatched	unmatched	MS/MS	unmatched	MS/MS	unmatched	unmatched	unmatched	unmatched	unmatched	MS/MS	unmatched	0	0	0	0	0	0	1	1	1	0	0	1	0	1	0	0	0	0	0	1	0	17432730	0	0	0	0	0	0	2886280	3135040	2786730	0	0	2981570	0	3135970	0	0	0	0	0	2507140	0			15610	11236	6
GGSEVEALRK	GGSEVEALRK	10	1	1044.56	MGYG000002319_02205	2	0.997065	0.00323593	unmatched	MS/MS	MS/MS	MS/MS	MS/MS	unmatched	MS/MS	MS/MS	unmatched	MS/MS	MS/MS	MS/MS	MS/MS	MS/MS	MS/MS	unmatched	MS/MS	MS/MS	MS/MS	MS/MS	unmatched	0	1	1	1	1	0	1	1	0	1	1	1	1	1	1	0	1	1	1	1	0	3744562	0	216791	258220	254103	259909	0	209058	232186	0	193186	277432	242454	244368	216807	223934	0	225929	244911	239705	205569	0			15611	11236	16
GGSEVGNAATAK	GGSEVGNAATAK	12	0	1060.51	MGYG000000696_02284	2	0.999737	0.000290295	unmatched	MS/MS	MS/MS	MS/MS	MS/MS	MS/MS	unmatched	MS/MS	MS/MS	unmatched	MS/MS	MS/MS	MS/MS	MS/MS	MS/MS	MS/MS	MS/MS	unmatched	MS/MS	unmatched	MS/MS	0	1	1	1	1	1	0	1	1	0	1	1	1	1	1	1	1	0	1	0	1	4137850	0	310860	236740	290519	336741	223197	0	308399	265239	0	298664	254773	277337	212379	268840	109885	267371	0	238508	0	238398			15612	15887	16
GGSFGGTGMK	GGSFGGTGMK	10	0	897.401	MGYG000004824_02348	2	1	1.96281e-07	MS/MS	MS/MS	MS/MS	MS/MS	MS/MS	MS/MS	MS/MS	MS/MS	MS/MS	MS/MS	MS/MS	MS/MS	MS/MS	MS/MS	MS/MS	MS/MS	MS/MS	MS/MS	MS/MS	MS/MS	MS/MS	1	1	1	1	1	1	1	1	1	1	1	1	1	1	1	1	1	1	1	1	1	95405440	4831180	4371390	4266880	3983910	4401680	4676250	4065940	4443380	4642510	4444590	4439010	5130090	4065110	4504100	4636440	5043640	4997540	4720640	4437290	4605870	4698000			15613	256	21
GGSGLFSGR	GGSGLFSGR	9	0	836.414	MGYG000004797_02464	2	0.99966	0.000374026	MS/MS	unmatched	unmatched	unmatched	unmatched	MS/MS	unmatched	unmatched	unmatched	MS/MS	MS/MS	unmatched	MS/MS	MS/MS	MS/MS	MS/MS	MS/MS	MS/MS	unmatched	MS/MS	unmatched	1	0	0	0	0	1	0	0	0	1	1	0	1	1	1	1	1	1	0	1	0	7273519	670064	0	0	0	0	534993	0	0	0	743136	703096	0	794935	777812	493869	516388	813228	635794	0	590204	0			15614	14831	11
GGSGWTYGVGAR	GGSGWTYGVGAR	12	0	1166.55	MGYG000002549_02814	2	0.999999	9.0868e-07	MS/MS	MS/MS	MS/MS	MS/MS	MS/MS	MS/MS	MS/MS	MS/MS	MS/MS	MS/MS	MS/MS	MS/MS	MS/MS	MS/MS	MS/MS	MS/MS	MS/MS	MS/MS	MS/MS	MS/MS	MS/MS	1	1	1	1	1	1	1	1	1	1	1	1	1	1	1	1	1	1	1	1	1	34426410	1834490	1573120	1637170	1622440	1607590	1633900	1626810	1544680	1644550	1475740	1724520	1717430	1593230	1492760	1633680	1667120	1796610	1622050	1798400	1544830	1635290			15615	2087	21
GGSIGSSLMDDR	GGSIGSSLMDDR	12	0	1193.53	MGYG000002549_02292	2	0.999863	0.00014953	MS/MS	MS/MS	MS/MS	MS/MS	MS/MS	MS/MS	MS/MS	MS/MS	MS/MS	MS/MS	MS/MS	MS/MS	MS/MS	MS/MS	MS/MS	MS/MS	MS/MS	MS/MS	MS/MS	MS/MS	MS/MS	1	1	1	1	1	1	1	1	1	1	1	1	1	1	1	1	1	1	1	1	1	15426996	914616	503061	438864	730560	815305	891705	606719	808424	694586	718802	815568	893748	689798	862005	791917	834437	772013	523003	556097	727538	838230			15616	5539	21
GGSIPIISTFEQVLGIK	GGSIPIISTFEQVLGIK	17	0	1757.99	MGYG000000044_00161;MGYG000001346_00861;MGYG000002438_03526	2	0.968023	0.0362347	unmatched	unmatched	unmatched	unmatched	unmatched	unmatched	unmatched	unmatched	MS/MS	unmatched	unmatched	MS/MS	unmatched	unmatched	unmatched	unmatched	unmatched	unmatched	unmatched	unmatched	unmatched	0	0	0	0	0	0	0	0	1	0	0	1	0	0	0	0	0	0	0	0	0	126077	0	0	0	0	0	0	0	0	47937	0	0	78140	0	0	0	0	0	0	0	0	0			15617	17345;16704;17213	2
GGSIPMVSVK	GGSIPMVSVK	10	0	973.526	MGYG000002517_00255	2	1	1.96281e-07	MS/MS	MS/MS	MS/MS	MS/MS	MS/MS	MS/MS	MS/MS	MS/MS	MS/MS	MS/MS	MS/MS	MS/MS	MS/MS	MS/MS	MS/MS	MS/MS	MS/MS	MS/MS	MS/MS	MS/MS	MS/MS	1	1	1	1	1	1	1	1	1	1	1	1	1	1	1	1	1	1	1	1	1	349251900	16340600	15992200	17058100	17192200	16891500	17031700	16464300	17453800	16671000	16475200	16919900	15960700	16486400	16720600	15847600	16194200	16503500	16315800	17105300	16628000	16999300			15618	301	21
GGSNVVGYLMEK	GGSNVVGYLMEK	12	0	1252.61	MGYG000002517_01027	2	1	3.27102e-07	MS/MS	MS/MS	MS/MS	MS/MS	MS/MS	MS/MS	MS/MS	MS/MS	MS/MS	MS/MS	MS/MS	MS/MS	MS/MS	MS/MS	MS/MS	MS/MS	MS/MS	MS/MS	MS/MS	MS/MS	MS/MS	1	1	1	1	1	1	1	1	1	1	1	1	1	1	1	1	1	1	1	1	1	551749900	27475600	25829700	26933400	27521800	26616900	26057600	26451100	26515700	26442300	26625900	26133700	26918000	25463600	25607300	26180600	26625600	26325600	25775200	25783600	26273700	24193000			15619	59	21
GGSPC(UniMod:4)PYDR	GGSPCPYDR	9	0	1007.41	MGYG000002517_02821	2	1	0	MS/MS	MS/MS	MS/MS	MS/MS	MS/MS	MS/MS	MS/MS	MS/MS	MS/MS	MS/MS	MS/MS	MS/MS	MS/MS	MS/MS	MS/MS	MS/MS	MS/MS	MS/MS	MS/MS	MS/MS	MS/MS	1	1	1	1	1	1	1	1	1	1	1	1	1	1	1	1	1	1	1	1	1	107598680	5474990	4833860	4754070	4965110	4879350	5588520	4643390	4822500	5300220	4862820	4915980	5530280	4858290	4747750	5401080	5624740	5633650	4844350	5327090	5234930	5355710			15620	791	21
GGSPSAYDR	GGSPSAYDR	9	0	908.399	MGYG000001527_01079;MGYG000001300_01058	2	0.999954	5.09014e-05	MS/MS	MS/MS	MS/MS	MS/MS	MS/MS	MS/MS	MS/MS	MS/MS	MS/MS	MS/MS	MS/MS	MS/MS	MS/MS	MS/MS	MS/MS	MS/MS	MS/MS	MS/MS	MS/MS	MS/MS	MS/MS	1	1	1	1	1	1	1	1	1	1	1	1	1	1	1	1	1	1	1	1	1	17537669	891171	711566	908292	747218	807431	862644	837513	781539	901481	742462	726646	1056650	723250	859769	918109	708069	1176550	854283	907486	839854	575686			15621	12912;9915	21
GGSPTAHDR	GGSPTAHDR	9	0	896.41	MGYG000001346_00878;MGYG000002549_04260	2	0.999991	9.61786e-06	MS/MS	MS/MS	MS/MS	MS/MS	MS/MS	MS/MS	MS/MS	MS/MS	MS/MS	MS/MS	MS/MS	MS/MS	MS/MS	MS/MS	MS/MS	MS/MS	MS/MS	MS/MS	MS/MS	MS/MS	MS/MS	1	1	1	1	1	1	1	1	1	1	1	1	1	1	1	1	1	1	1	1	1	16642261	995219	799154	624214	703675	720318	786885	817345	614146	1147160	548624	933429	1056260	573185	688608	685978	888474	709202	455794	921810	1078270	894511			15622	4681;5514	21
GGSPTC(UniMod:4)KDR	GGSPTCKDR	9	1	976.44	MGYG000002517_00722;MGYG000000268_01405	2	0.999991	1.01083e-05	MS/MS	MS/MS	MS/MS	MS/MS	MS/MS	MS/MS	MS/MS	MS/MS	MS/MS	MS/MS	MS/MS	MS/MS	MS/MS	MS/MS	MS/MS	MS/MS	MS/MS	MS/MS	MS/MS	MS/MS	MS/MS	1	1	1	1	1	1	1	1	1	1	1	1	1	1	1	1	1	1	1	1	1	11063916	543096	668787	424656	476417	401016	375858	425264	380666	328069	415498	347246	818537	736763	377897	714916	697526	593838	364263	804851	487823	680929			15623	431;1878	21
GGSPVPYDR	GGSPVPYDR	9	0	946.451	MGYG000002506_03612;MGYG000000108_04218;MGYG000002521_05055	2	0.999992	8.24387e-06	MS/MS	MS/MS	MS/MS	MS/MS	MS/MS	MS/MS	MS/MS	MS/MS	MS/MS	MS/MS	MS/MS	MS/MS	MS/MS	MS/MS	MS/MS	MS/MS	MS/MS	MS/MS	MS/MS	MS/MS	MS/MS	1	1	1	1	1	1	1	1	1	1	1	1	1	1	1	1	1	1	1	1	1	180504970	9030910	8415770	8434060	8445840	8736220	8675640	8824250	8862000	8387990	8258650	8655520	8599500	7988230	8468040	8302430	8261520	9004810	8808800	8820250	8413560	9110980			15624	387;2268;2603	21
GGSYNPSNPTDYEIER	GGSYNPSNPTDYEIER	16	0	1797.78	MGYG000002549_00427	2	0.999861	0.000153328	MS/MS	MS/MS	MS/MS	MS/MS	MS/MS	MS/MS	MS/MS	unmatched	MS/MS	MS/MS	MS/MS	MS/MS	MS/MS	MS/MS	MS/MS	MS/MS	MS/MS	MS/MS	MS/MS	MS/MS	MS/MS	1	1	1	1	1	1	1	0	1	1	1	1	1	1	1	1	1	1	1	1	1	3707743	225718	142056	224903	141726	202425	171572	169730	0	171927	134573	176326	156139	124644	244472	254161	179987	194034	151709	263918	160347	217376			15625	9038	20
GGTAKDQSVQLGSGR	GGTAKDQSVQLGSGR	15	1	1459.74	MGYG000001300_01811	2	0.998838	0.00127593	MS/MS	MS/MS	MS/MS	MS/MS	MS/MS	unmatched	MS/MS	MS/MS	unmatched	MS/MS	MS/MS	MS/MS	MS/MS	unmatched	MS/MS	unmatched	MS/MS	MS/MS	MS/MS	unmatched	unmatched	1	1	1	1	1	0	1	1	0	1	1	1	1	0	1	0	1	1	1	0	0	820137	33408	90576	81423	44396	24598	0	55809	58560	0	77283	82856	42322	52168	0	35722	0	26766	84622	29621	0	0			15626	5485	15
GGTDGAQLSFK	GGTDGAQLSFK	11	0	1079.52	MGYG000003697_01722;MGYG000001346_02837;MGYG000002549_00854	2	0.999994	7.02518e-06	MS/MS	MS/MS	MS/MS	MS/MS	MS/MS	MS/MS	MS/MS	MS/MS	MS/MS	MS/MS	MS/MS	MS/MS	MS/MS	MS/MS	MS/MS	MS/MS	MS/MS	MS/MS	MS/MS	MS/MS	MS/MS	1	1	1	1	1	1	1	1	1	1	1	1	1	1	1	1	1	1	1	1	1	31733050	1558710	1311650	1513940	1192890	1601040	1491910	1615840	1728910	1417880	1768040	1121360	1282170	1714380	1332160	1366920	1435900	1581300	1646810	1684140	1629480	1737620			15627	7792;7421;8311	21
GGTDGAQLSFR	GGTDGAQLSFR	11	0	1107.53	MGYG000003696_00907;MGYG000002508_01940	2	0.999855	0.000159254	MS/MS	MS/MS	MS/MS	MS/MS	MS/MS	MS/MS	MS/MS	MS/MS	MS/MS	MS/MS	MS/MS	MS/MS	MS/MS	MS/MS	MS/MS	MS/MS	MS/MS	MS/MS	MS/MS	MS/MS	MS/MS	1	1	1	1	1	1	1	1	1	1	1	1	1	1	1	1	1	1	1	1	1	12491594	666780	650229	607266	533929	834541	698149	623708	565020	626303	438924	611194	610192	628693	544919	540497	599352	720433	532556	468782	647588	342539			15628	10822;7671	21
GGTDYYTTTTTQK	GGTDYYTTTTTQK	13	0	1435.65	MGYG000002438_04189	2	0.999934	7.25037e-05	MS/MS	MS/MS	unmatched	unmatched	MS/MS	MS/MS	MS/MS	unmatched	MS/MS	unmatched	unmatched	MS/MS	MS/MS	MS/MS	MS/MS	MS/MS	unmatched	unmatched	unmatched	unmatched	MS/MS	1	1	0	0	1	1	1	0	1	0	0	1	1	1	1	1	0	0	0	0	1	1337165	99985	72254	0	0	122710	112639	115214	0	130218	0	0	129346	90349	113556	98904	119839	0	0	0	0	132149			15629	13752	12
GGTEEAQK	GGTEEAQK	8	0	818.377	MGYG000001337_01824	2	0.99977	0.000251112	MS/MS	MS/MS	MS/MS	MS/MS	MS/MS	MS/MS	MS/MS	MS/MS	unmatched	MS/MS	MS/MS	unmatched	MS/MS	MS/MS	MS/MS	MS/MS	MS/MS	MS/MS	MS/MS	MS/MS	MS/MS	1	1	1	1	1	1	1	1	0	1	1	0	1	1	1	1	1	1	1	1	1	16255901	1042950	601019	853095	959270	798023	855611	912118	1064940	0	681615	1056170	0	738275	675264	911039	1073090	722454	849053	944132	721099	796684			15630	10764	19
GGTFC(UniMod:4)VPGPFGAGK	GGTFCVPGPFGAGK	14	0	1350.64	MGYG000001456.1_01644;MGYG000000146_01364	2	0.999946	5.93911e-05	MS/MS	MS/MS	MS/MS	MS/MS	MS/MS	MS/MS	MS/MS	MS/MS	MS/MS	MS/MS	MS/MS	MS/MS	MS/MS	MS/MS	MS/MS	MS/MS	MS/MS	MS/MS	MS/MS	MS/MS	MS/MS	1	1	1	1	1	1	1	1	1	1	1	1	1	1	1	1	1	1	1	1	1	56225270	2266230	2791840	2832360	2873090	2886910	1533430	3110940	2843910	2961050	2717780	2669500	2714900	2313000	2283570	1909320	2885650	3113200	2825260	3105330	2915860	2672140			15631	10048;8183	21
GGTFLGSAR	GGTFLGSAR	9	0	864.445	MGYG000003118_00414;MGYG000002506_03612;MGYG000002518_00041;MGYG000000108_04218;MGYG000002423_00664;MGYG000002521_05055	2	0.999988	1.32164e-05	MS/MS	MS/MS	MS/MS	MS/MS	MS/MS	MS/MS	MS/MS	MS/MS	MS/MS	MS/MS	MS/MS	MS/MS	MS/MS	MS/MS	MS/MS	MS/MS	MS/MS	MS/MS	MS/MS	MS/MS	MS/MS	1	1	1	1	1	1	1	1	1	1	1	1	1	1	1	1	1	1	1	1	1	163475680	7463740	7933130	7256570	7524200	7091630	7276060	7496350	7511220	8441820	7662020	8618920	8425700	7415030	7479320	7901150	7614540	8015550	7746220	7784830	8142940	8674740			15632	4505;387;4600;2268;3944;2603	21
GGTGFFQGR	GGTGFFQGR	9	0	925.441	MGYG000003697_00480;MGYG000002080_00065	2	0.999107	0.000982339	MS/MS	MS/MS	MS/MS	MS/MS	unmatched	MS/MS	MS/MS	MS/MS	MS/MS	MS/MS	unmatched	unmatched	MS/MS	unmatched	unmatched	MS/MS	MS/MS	MS/MS	MS/MS	MS/MS	MS/MS	1	1	1	1	0	1	1	1	1	1	0	0	1	0	0	1	1	1	1	1	1	12189957	994887	777377	521249	578119	0	969331	584499	1106970	349170	593746	0	0	933222	0	0	553749	451167	838143	1063730	915361	959237			15633	6592;5847	16
GGTGIFVGR	GGTGIFVGR	9	0	862.466	MGYG000000196_03425	2	0.9998	0.000219114	unmatched	MS/MS	unmatched	MS/MS	unmatched	MS/MS	unmatched	unmatched	unmatched	MS/MS	unmatched	MS/MS	MS/MS	MS/MS	MS/MS	unmatched	unmatched	MS/MS	MS/MS	MS/MS	MS/MS	0	1	0	1	0	1	0	0	0	1	0	1	1	1	1	0	0	1	1	1	1	4521645	0	485732	0	425537	0	304151	0	0	0	587222	0	271833	427456	333867	176221	0	0	340487	356038	320418	492683			15634	15765	12
GGTGLFVGR	GGTGLFVGR	9	0	862.466	MGYG000002549_01408	2	0.999577	0.000465205	unmatched	unmatched	MS/MS	unmatched	MS/MS	unmatched	MS/MS	MS/MS	MS/MS	unmatched	MS/MS	unmatched	unmatched	unmatched	unmatched	MS/MS	MS/MS	unmatched	unmatched	unmatched	unmatched	0	0	1	0	1	0	1	1	1	0	1	0	0	0	0	1	1	0	0	0	0	3888795	0	0	508307	0	510087	0	538461	512216	386343	0	348364	0	0	0	0	616168	468849	0	0	0	0			15635	11915	8
GGTILGSSR	GGTILGSSR	9	0	846.456	MGYG000002517_02821	2	0.999733	0.000292699	MS/MS	MS/MS	MS/MS	MS/MS	MS/MS	MS/MS	MS/MS	MS/MS	MS/MS	MS/MS	MS/MS	MS/MS	MS/MS	MS/MS	MS/MS	MS/MS	MS/MS	MS/MS	MS/MS	MS/MS	MS/MS	1	1	1	1	1	1	1	1	1	1	1	1	1	1	1	1	1	1	1	1	1	161203470	7646160	7743680	7518100	7800170	7505080	7998880	7699220	8122320	7746520	7714680	7342330	7831230	7761500	7490220	7928810	7169440	7653840	7910600	7829880	7525390	7265420			15636	791	21
GGTILQTAR	GGTILQTAR	9	0	915.514	MGYG000002517_00722;MGYG000000271_01933;MGYG000000268_01405	2	1	3.27135e-07	MS/MS	MS/MS	MS/MS	MS/MS	MS/MS	MS/MS	MS/MS	MS/MS	MS/MS	MS/MS	MS/MS	MS/MS	MS/MS	MS/MS	MS/MS	MS/MS	MS/MS	MS/MS	MS/MS	MS/MS	MS/MS	1	1	1	1	1	1	1	1	1	1	1	1	1	1	1	1	1	1	1	1	1	515973100	23962400	24797100	25136300	24458400	25250500	25502800	24495000	23788100	25088000	24652400	23836000	24671200	23943000	25797000	24216700	23237700	26249700	24052600	23664100	24828200	24345900			15637	431;1608;1878	21
GGTPAASMPDPTPKEEK	GGTPAASMPDPTPKEEK	17	1	1711.81	MGYG000002060_00844	2	0.999977	2.53683e-05	MS/MS	MS/MS	MS/MS	MS/MS	MS/MS	MS/MS	MS/MS	MS/MS	MS/MS	MS/MS	MS/MS	MS/MS	MS/MS	MS/MS	MS/MS	MS/MS	MS/MS	MS/MS	MS/MS	MS/MS	MS/MS	1	1	1	1	1	1	1	1	1	1	1	1	1	1	1	1	1	1	1	1	1	4357060	123895	220873	217401	273895	260215	164794	217846	242518	204590	175387	167146	214251	267568	177794	205214	132510	209380	227009	200387	281913	172474			15638	15817	21
GGTPFAPGANPMHGR	GGTPFAPGANPMHGR	15	0	1465.69	MGYG000002500_04230	2	0.999998	2.59623e-06	MS/MS	MS/MS	unmatched	MS/MS	MS/MS	unmatched	unmatched	unmatched	unmatched	unmatched	unmatched	MS/MS	MS/MS	unmatched	MS/MS	unmatched	unmatched	MS/MS	unmatched	unmatched	unmatched	1	1	0	1	1	0	0	0	0	0	0	1	1	0	1	0	0	1	0	0	0	11318793	1101780	1630780	0	1691490	1535570	0	0	0	0	0	0	927353	1748960	0	1119560	0	0	1563300	0	0	0			15639	420	8
GGTPYGATTIAGGDGSR	GGTPYGATTIAGGDGSR	17	0	1536.72	MGYG000002506_00321;MGYG000002497_01346	2	0.999972	3.10791e-05	MS/MS	unmatched	unmatched	unmatched	unmatched	unmatched	MS/MS	unmatched	unmatched	unmatched	unmatched	MS/MS	unmatched	MS/MS	unmatched	unmatched	MS/MS	MS/MS	MS/MS	unmatched	MS/MS	1	0	0	0	0	0	1	0	0	0	0	1	0	1	0	0	1	1	1	0	1	110033900	14278500	0	0	0	0	0	13867200	0	0	0	0	14028100	0	13766300	0	0	13527600	13355800	13791100	0	13419300			15640	19;334	8
GGTPYGATTIAGGDGSRQPSQEELSIAR	GGTPYGATTIAGGDGSRQPSQEELSIAR	28	1	2775.34	MGYG000002506_00321	2	0.999977	2.52341e-05	MS/MS	MS/MS	MS/MS	MS/MS	MS/MS	MS/MS	MS/MS	MS/MS	MS/MS	MS/MS	MS/MS	MS/MS	MS/MS	MS/MS	MS/MS	MS/MS	MS/MS	MS/MS	MS/MS	MS/MS	MS/MS	1	1	1	1	1	1	1	1	1	1	1	1	1	1	1	1	1	1	1	1	1	1836881800	94915800	87000300	87120400	86542200	87530900	87636100	86768700	86223100	87551000	88995000	89402300	88985800	85997800	85286300	90793100	82698900	85570600	87541900	86398600	85915500	88007500			15641	19	21
GGTPYGATTLAGGDGSR	GGTPYGATTLAGGDGSR	17	0	1536.72	MGYG000002423_01906	2	0.999975	2.76081e-05	unmatched	MS/MS	MS/MS	MS/MS	MS/MS	MS/MS	unmatched	MS/MS	MS/MS	MS/MS	MS/MS	unmatched	MS/MS	unmatched	MS/MS	MS/MS	unmatched	unmatched	unmatched	MS/MS	unmatched	0	1	1	1	1	1	0	1	1	1	1	0	1	0	1	1	0	0	0	1	0	176821500	0	13535100	13298400	13265600	13866400	13509500	0	13790600	13158700	13697800	14017900	0	13364500	0	13767700	14027300	0	0	0	13522000	0			15642	2771	13
GGTQLAEGR	GGTQLAEGR	9	0	887.446	MGYG000004276_01295	2	0.999944	6.17666e-05	MS/MS	MS/MS	MS/MS	MS/MS	MS/MS	MS/MS	MS/MS	MS/MS	MS/MS	unmatched	MS/MS	MS/MS	MS/MS	MS/MS	MS/MS	MS/MS	MS/MS	unmatched	unmatched	MS/MS	MS/MS	1	1	1	1	1	1	1	1	1	0	1	1	1	1	1	1	1	0	0	1	1	17264461	1058900	694597	983823	1091170	1248430	1273720	841615	1049080	866721	0	918980	640976	821100	994409	966625	936570	932769	0	0	956948	988028			15643	12329	18
GGTRIPISGIAGDQQAALFGQLC(UniMod:4)VK	GGTRIPISGIAGDQQAALFGQLCVK	25	1	2556.35	MGYG000002506_03622	2	0.999999	1.23885e-06	MS/MS	MS/MS	MS/MS	MS/MS	MS/MS	MS/MS	MS/MS	MS/MS	MS/MS	MS/MS	MS/MS	MS/MS	MS/MS	MS/MS	MS/MS	MS/MS	MS/MS	MS/MS	MS/MS	MS/MS	MS/MS	1	1	1	1	1	1	1	1	1	1	1	1	1	1	1	1	1	1	1	1	1	82665410	3947170	3898810	4220060	4064340	4103710	4092640	3888340	3929210	3985110	3939430	4016900	3946860	4031970	4032910	3718130	3695650	3968860	3647750	3681400	3868450	3987710			15644	279	21
GGTTIC(UniMod:4)C(UniMod:4)TR	GGTTICCTR	9	0	1024.44	MGYG000001300_00411;MGYG000000084_02035	2	0.999921	8.74121e-05	MS/MS	MS/MS	MS/MS	MS/MS	MS/MS	MS/MS	MS/MS	unmatched	MS/MS	MS/MS	MS/MS	MS/MS	MS/MS	MS/MS	MS/MS	MS/MS	unmatched	MS/MS	MS/MS	MS/MS	MS/MS	1	1	1	1	1	1	1	0	1	1	1	1	1	1	1	1	0	1	1	1	1	4279353	212009	165368	158969	203074	185124	291607	267318	0	207692	231953	217436	256113	214085	215666	282556	221456	0	280434	240731	213432	214330			15645	11150;12509	19
GGTVALSHDATIK	GGTVALSHDATIK	13	0	1268.67	MGYG000001300_00452;MGYG000002641_00434	2	1	1.98795e-07	MS/MS	MS/MS	MS/MS	MS/MS	MS/MS	MS/MS	MS/MS	MS/MS	MS/MS	MS/MS	MS/MS	MS/MS	MS/MS	MS/MS	MS/MS	MS/MS	MS/MS	MS/MS	MS/MS	MS/MS	MS/MS	1	1	1	1	1	1	1	1	1	1	1	1	1	1	1	1	1	1	1	1	1	61995860	2944620	4633920	2596360	3057590	2609880	2634860	3024300	2978770	2920290	3037630	3083220	2554870	3058570	3163750	2718800	2974660	2649580	3011700	3086330	2595270	2660890			15646	2866;2214	21
GGVAFVLK	GGVAFVLK	8	0	789.475	MGYG000002517_02724	2	0.999251	0.000833043	MS/MS	unmatched	unmatched	unmatched	unmatched	MS/MS	unmatched	unmatched	unmatched	unmatched	unmatched	MS/MS	unmatched	unmatched	unmatched	unmatched	MS/MS	unmatched	unmatched	unmatched	unmatched	1	0	0	0	0	1	0	0	0	0	0	1	0	0	0	0	1	0	0	0	0	3058865	735530	0	0	0	0	813108	0	0	0	0	0	711039	0	0	0	0	799188	0	0	0	0			15647	985	4
GGVEGGSTDGQWK	GGVEGGSTDGQWK	13	0	1276.57	MGYG000002549_04348	2	0.999999	1.43446e-06	MS/MS	MS/MS	MS/MS	MS/MS	MS/MS	MS/MS	MS/MS	MS/MS	MS/MS	MS/MS	MS/MS	MS/MS	MS/MS	MS/MS	MS/MS	MS/MS	MS/MS	MS/MS	MS/MS	MS/MS	MS/MS	1	1	1	1	1	1	1	1	1	1	1	1	1	1	1	1	1	1	1	1	1	22779788	1232470	991976	1008660	1054000	1036270	953238	975770	1065350	1274340	1031440	961040	1359320	1032330	1012020	1336480	1283030	1036990	1070970	988854	1072250	1002990			15648	1620	21
GGVEPQSENVWR	GGVEPQSENVWR	12	0	1356.64	MGYG000000255_02008;MGYG000000271_03364;MGYG000000146_01349;MGYG000001374_01219;MGYG000003694_02397;MGYG000000041_01680;MGYG000003695_01267;MGYG000002517_00204;MGYG000001338_03374;MGYG000001456.1_02836;MGYG000002492_00343;MGYG000000179_00921;MGYG000004271_02230	2	0.999998	1.90566e-06	MS/MS	MS/MS	MS/MS	MS/MS	MS/MS	MS/MS	MS/MS	MS/MS	MS/MS	MS/MS	MS/MS	MS/MS	MS/MS	MS/MS	MS/MS	MS/MS	MS/MS	MS/MS	MS/MS	MS/MS	MS/MS	1	1	1	1	1	1	1	1	1	1	1	1	1	1	1	1	1	1	1	1	1	430686600	21338200	20720100	20536400	20737200	20122300	20785500	20614600	20956200	20092200	20301800	20613200	21090100	20703600	19927900	21438400	20610900	19969200	20309600	19367700	20570100	19881400			15649	2308;1492;2236;2915;1942;2896;2788;465;2559;2310;2106;2528;872	21
GGVEPQSETVWR	GGVEPQSETVWR	12	0	1343.65	MGYG000004732_02399;MGYG000000089_01902;MGYG000003937_01028;MGYG000000723_00641;MGYG000002143_01658;MGYG000000090_01715;MGYG000002272_01483;MGYG000004111_00180;MGYG000000084_01999;MGYG000004276_00123;MGYG000002545_02503;MGYG000001300_00281;MGYG000004769_00436;MGYG000000258_00265;MGYG000000099_01235;MGYG000004526_00640	2	1	0	MS/MS	MS/MS	MS/MS	MS/MS	MS/MS	MS/MS	MS/MS	MS/MS	MS/MS	MS/MS	MS/MS	MS/MS	MS/MS	MS/MS	MS/MS	MS/MS	MS/MS	MS/MS	MS/MS	MS/MS	MS/MS	1	1	1	1	1	1	1	1	1	1	1	1	1	1	1	1	1	1	1	1	1	199740990	9798690	9221070	9212980	9430480	9501740	9569740	9725600	9479570	9514060	9199060	9198070	10005300	9688300	9426340	9879020	9250310	9550330	9651090	9703140	9367900	9368200			15650	4091;2424;4370;3317;3995;6668;1700;5391;3209;5776;1666;1198;3221;3863;4243;2803	21
GGVETTIFER	GGVETTIFER	10	0	1107.56	MGYG000002993_00266	2	0.999661	0.00037224	unmatched	MS/MS	MS/MS	MS/MS	unmatched	MS/MS	MS/MS	MS/MS	MS/MS	MS/MS	MS/MS	MS/MS	MS/MS	MS/MS	MS/MS	MS/MS	unmatched	MS/MS	MS/MS	unmatched	MS/MS	0	1	1	1	0	1	1	1	1	1	1	1	1	1	1	1	0	1	1	0	1	8777611	0	674570	612974	581234	0	458277	706170	536739	385127	514712	586445	451588	562830	671483	313748	396212	0	443099	378243	0	504160			15651	8582	17
GGVEVVSC(UniMod:4)PTC(UniMod:4)GR	GGVEVVSCPTCGR	13	0	1376.62	MGYG000002517_01417	2	0.999994	6.36079e-06	MS/MS	MS/MS	MS/MS	MS/MS	MS/MS	MS/MS	MS/MS	MS/MS	MS/MS	MS/MS	MS/MS	MS/MS	MS/MS	MS/MS	MS/MS	MS/MS	MS/MS	MS/MS	MS/MS	MS/MS	MS/MS	1	1	1	1	1	1	1	1	1	1	1	1	1	1	1	1	1	1	1	1	1	5480260	256619	296225	352739	283886	267920	374054	266485	149561	178173	186101	296909	312158	326058	273241	294416	168047	242972	235281	321887	249310	148218			15652	4327	21
GGVFGKDDYK	GGVFGKDDYK	10	1	1084.52	MGYG000000530_00603	2	0.999649	0.000390032	MS/MS	unmatched	MS/MS	MS/MS	MS/MS	MS/MS	MS/MS	MS/MS	MS/MS	MS/MS	MS/MS	MS/MS	MS/MS	MS/MS	MS/MS	MS/MS	MS/MS	MS/MS	MS/MS	MS/MS	MS/MS	1	0	1	1	1	1	1	1	1	1	1	1	1	1	1	1	1	1	1	1	1	23987281	1181560	0	751302	1131710	1232590	1434340	1300510	984654	1067200	903546	1205690	1080400	1330090	1376430	737871	1197240	1406270	1935660	956485	944613	1829120			15653	1910	20
GGVFPGVINK	GGVFPGVINK	10	0	986.555	MGYG000000146_02852	2	0.998901	0.00120398	MS/MS	MS/MS	MS/MS	MS/MS	MS/MS	MS/MS	MS/MS	MS/MS	MS/MS	MS/MS	MS/MS	MS/MS	MS/MS	MS/MS	MS/MS	MS/MS	MS/MS	MS/MS	MS/MS	MS/MS	MS/MS	1	1	1	1	1	1	1	1	1	1	1	1	1	1	1	1	1	1	1	1	1	43434070	1986490	1982790	2128750	2151860	2071650	1584060	2459760	2178200	2222830	2097320	1994370	1814740	2176690	2010860	1873340	2301140	2287660	2005810	2135680	2019170	1950900			15654	949	21
GGVFPGVINKVDTVGEGK	GGVFPGVINKVDTVGEGK	18	1	1771.95	MGYG000000146_02852	2	0.999923	8.43132e-05	MS/MS	MS/MS	unmatched	MS/MS	MS/MS	MS/MS	MS/MS	MS/MS	MS/MS	MS/MS	MS/MS	MS/MS	MS/MS	MS/MS	unmatched	MS/MS	MS/MS	MS/MS	MS/MS	MS/MS	MS/MS	1	2	0	1	2	2	2	2	2	1	2	1	1	1	0	2	2	2	2	2	2	53434637	458652	3051316	0	2373830	4359600	3683870	2435622	3829010	2467970	1515640	3751618	2251520	1581390	983302	0	3653918	3115424	3062445	3780220	2813730	4265560			15655	949	32
GGVGGEEAALFAGDLFR	GGVGGEEAALFAGDLFR	17	0	1664.82	MGYG000002284_01850	2	0.999953	5.26247e-05	MS/MS	unmatched	MS/MS	unmatched	unmatched	MS/MS	MS/MS	unmatched	MS/MS	MS/MS	unmatched	unmatched	unmatched	MS/MS	MS/MS	MS/MS	unmatched	MS/MS	unmatched	MS/MS	unmatched	1	0	1	0	0	1	1	0	1	1	0	0	0	1	1	1	0	1	0	1	0	8306489	671439	0	917486	0	0	706464	693915	0	788279	762822	0	0	0	723972	762980	768417	0	697707	0	813008	0			15656	14524	11
GGVGIFTGR	GGVGIFTGR	9	0	862.466	MGYG000003681_00746	2	0.999537	0.000507897	MS/MS	unmatched	MS/MS	unmatched	unmatched	unmatched	MS/MS	unmatched	MS/MS	unmatched	MS/MS	MS/MS	unmatched	MS/MS	MS/MS	MS/MS	MS/MS	MS/MS	MS/MS	MS/MS	MS/MS	1	0	1	0	0	0	1	0	1	0	1	1	0	1	1	1	1	1	1	1	1	7404785	636701	0	427203	0	0	0	725826	0	410099	0	602667	637223	0	524372	441102	469289	838852	416826	449484	266048	559093			15657	14793	14
GGVGNMFYDDAK	GGVGNMFYDDAK	12	0	1272.54	MGYG000002549_01319;MGYG000000196_04774;MGYG000001345_02136;MGYG000000029_00282	2	1	0	MS/MS	MS/MS	MS/MS	MS/MS	MS/MS	MS/MS	MS/MS	MS/MS	MS/MS	MS/MS	MS/MS	MS/MS	MS/MS	MS/MS	MS/MS	MS/MS	MS/MS	MS/MS	MS/MS	MS/MS	MS/MS	1	1	1	1	1	1	1	1	1	1	1	1	1	1	1	1	1	1	1	1	1	167021630	8403920	7879330	7529480	8261490	8137400	8047760	7760820	7734070	8068610	7693060	7782950	8701770	7914840	9203080	8061180	7399940	7784290	7708260	7616140	7686940	7646300			15658	400;571;1185;1507	21
GGVGVDNIDVK	GGVGVDNIDVK	11	0	1071.56	MGYG000002143_01291;MGYG000002993_00070	2	0.999989	1.25608e-05	MS/MS	MS/MS	MS/MS	MS/MS	MS/MS	MS/MS	MS/MS	MS/MS	MS/MS	MS/MS	MS/MS	MS/MS	MS/MS	MS/MS	MS/MS	MS/MS	MS/MS	MS/MS	MS/MS	MS/MS	MS/MS	1	1	1	1	1	1	1	1	1	1	1	1	1	1	1	1	1	1	1	1	1	58595030	2778750	2755370	2814460	2805290	2713520	2501070	2791500	2575670	3062550	3044240	2813250	2912400	2707310	2667010	2933250	2828680	2652100	2775390	2853450	2774280	2835490			15659	2475;3918	21
GGVHPYEGK	GGVHPYEGK	9	0	942.456	MGYG000002517_01645	2	0.999998	2.09367e-06	MS/MS	MS/MS	MS/MS	MS/MS	MS/MS	MS/MS	MS/MS	MS/MS	MS/MS	MS/MS	MS/MS	MS/MS	MS/MS	MS/MS	MS/MS	MS/MS	MS/MS	MS/MS	MS/MS	MS/MS	MS/MS	1	1	1	1	1	1	1	1	1	1	1	1	1	1	1	1	1	1	1	1	1	33730830	1423430	1680160	1620040	1892000	1376740	1570810	1554880	1663420	1539110	1949240	1594860	1652340	1538760	1613190	1542430	1586310	1625820	1460140	1540500	1724140	1582510			15660	1033	21
GGVIFSVADQFGIPIR	GGVIFSVADQFGIPIR	16	0	1674.91	MGYG000002506_03085;MGYG000002534_00266	2	1	5.2113e-07	MS/MS	MS/MS	MS/MS	MS/MS	MS/MS	MS/MS	MS/MS	MS/MS	MS/MS	MS/MS	MS/MS	MS/MS	MS/MS	MS/MS	MS/MS	MS/MS	MS/MS	MS/MS	MS/MS	MS/MS	MS/MS	1	1	1	1	1	1	1	1	1	1	1	1	1	1	1	1	1	1	1	1	1	79013370	3727190	3774830	3776780	3803570	3742480	3830170	3802830	3741090	3716040	3721710	3739880	3713850	3942670	3922260	3657460	3721470	3673390	3610160	3723480	3849490	3822570			15661	3805;3106	21
GGVIMDVTTPEQAR	GGVIMDVTTPEQAR	14	0	1472.73	MGYG000003697_01154	2	0.99997	3.26491e-05	MS/MS	MS/MS	MS/MS	MS/MS	MS/MS	MS/MS	MS/MS	MS/MS	MS/MS	MS/MS	MS/MS	MS/MS	MS/MS	MS/MS	MS/MS	MS/MS	MS/MS	MS/MS	MS/MS	MS/MS	MS/MS	1	1	1	1	1	1	1	1	1	1	1	1	1	1	1	1	1	1	1	1	1	22474495	1175290	968808	960410	893935	973203	937127	916781	1088610	1437320	1338760	896492	1394230	1314470	909740	1109080	897871	971792	1212080	1077910	936326	1064260			15662	9245	21
GGVIMMGK	GGVIMMGK	8	0	791.403	MGYG000002478_03834;MGYG000002549_01720;MGYG000001346_00371	2	0.999993	7.59401e-06	MS/MS	MS/MS	MS/MS	MS/MS	MS/MS	MS/MS	MS/MS	MS/MS	MS/MS	MS/MS	MS/MS	MS/MS	MS/MS	MS/MS	MS/MS	MS/MS	MS/MS	MS/MS	MS/MS	MS/MS	MS/MS	1	1	1	1	1	1	1	1	1	1	1	1	1	1	1	1	1	1	1	1	1	34213350	1695220	1669070	1490900	1344230	1744250	1537170	1647260	1526840	1812840	1712620	1549490	1682290	1548000	1539410	1632220	1709360	1786730	1666290	1729830	1684050	1505280			15663	2471;2390;3079	21
GGVIPGEYIPAVDK	GGVIPGEYIPAVDK	14	0	1413.75	MGYG000002506_02967	2	0.999998	1.89739e-06	MS/MS	MS/MS	MS/MS	MS/MS	MS/MS	MS/MS	MS/MS	MS/MS	MS/MS	MS/MS	MS/MS	MS/MS	MS/MS	MS/MS	MS/MS	MS/MS	MS/MS	MS/MS	MS/MS	MS/MS	MS/MS	1	1	1	1	1	1	1	1	1	1	1	1	1	1	1	1	1	1	1	1	1	221269760	10634700	9846360	10157300	10696200	10506800	10265300	10646800	11217700	10075700	10148100	10285800	11438300	10046800	10393700	10771000	10550900	11045700	10500100	10432200	11247800	10362500			15664	22	21
GGVIPGEYIPAVDKGIQEQLK	GGVIPGEYIPAVDKGIQEQLK	21	1	2210.19	MGYG000002506_02967	2	0.999995	5.36504e-06	MS/MS	MS/MS	MS/MS	MS/MS	MS/MS	MS/MS	MS/MS	MS/MS	MS/MS	MS/MS	MS/MS	MS/MS	MS/MS	MS/MS	MS/MS	MS/MS	MS/MS	MS/MS	MS/MS	MS/MS	MS/MS	1	1	1	1	1	1	1	1	1	1	1	1	1	1	1	1	1	1	1	1	1	383482500	18428800	18014900	18704900	18170600	18647800	17683900	17847500	18334300	18448600	18421900	18591900	18508600	17806500	18395600	18393300	18000700	17862300	17900100	18692500	18204200	18423600			15665	22	21
GGVIVYPTDSGYALGC(UniMod:4)K	GGVIVYPTDSGYALGCK	17	0	1755.85	MGYG000002506_00557	2	0.999987	1.43155e-05	MS/MS	MS/MS	MS/MS	MS/MS	MS/MS	MS/MS	MS/MS	MS/MS	MS/MS	MS/MS	MS/MS	MS/MS	MS/MS	MS/MS	MS/MS	MS/MS	MS/MS	MS/MS	MS/MS	MS/MS	MS/MS	1	1	1	1	1	1	1	1	1	1	1	1	1	1	1	1	1	1	1	1	1	10817031	471263	525622	339610	652065	441611	384138	479969	481287	461633	395157	727732	647060	716994	733588	592972	558376	479466	449496	424373	426079	428540			15666	941	21
GGVKFNPDGTLDR	GGVKFNPDGTLDR	13	1	1374.69	MGYG000000041_02942;MGYG000000574_00931;MGYG000002528_02668;MGYG000000404_01798;MGYG000000271_02101;MGYG000002445_02276;MGYG000000489_01026;MGYG000000245_02022;MGYG000002492_00660;MGYG000002517_00543;MGYG000000208_02180	2	1	1.30854e-07	MS/MS	MS/MS	MS/MS	MS/MS	MS/MS	MS/MS	MS/MS	MS/MS	MS/MS	MS/MS	MS/MS	MS/MS	MS/MS	MS/MS	MS/MS	MS/MS	MS/MS	MS/MS	MS/MS	MS/MS	MS/MS	2	2	2	2	2	2	2	2	2	2	2	2	2	2	2	2	2	2	2	2	2	178625830	8047310	8605210	8829900	9036370	8460070	8757120	8611620	8884090	8465840	8326300	8400410	8034210	8651040	8498840	7788600	8320640	8865980	8647300	8475520	8179520	8739940			15667	377;662;164;96;195;419;621;216;218;15;640	42
GGVLEC(UniMod:4)ETK	GGVLECETK	9	0	991.464	MGYG000000045_02096	2	0.999646	0.000388512	MS/MS	MS/MS	MS/MS	MS/MS	MS/MS	MS/MS	MS/MS	MS/MS	MS/MS	MS/MS	MS/MS	MS/MS	MS/MS	MS/MS	MS/MS	MS/MS	MS/MS	MS/MS	MS/MS	MS/MS	MS/MS	1	1	1	1	1	1	1	1	1	1	1	1	1	1	1	1	1	1	1	1	1	16395541	710290	621047	542094	735891	596004	519853	901480	711760	714115	825987	816770	580758	780819	1342090	686921	693684	810284	653616	768005	1660440	723633			15668	4705	21
GGVLEVYMGHYMR	GGVLEVYMGHYMR	13	0	1510.71	MGYG000002506_00319	2	0.999982	2.00154e-05	MS/MS	MS/MS	MS/MS	MS/MS	MS/MS	MS/MS	MS/MS	MS/MS	MS/MS	MS/MS	MS/MS	MS/MS	MS/MS	MS/MS	MS/MS	MS/MS	MS/MS	MS/MS	MS/MS	MS/MS	MS/MS	2	2	2	2	2	2	2	2	2	2	2	2	2	2	2	2	2	2	2	2	2	56244801	2401870	3136110	3317040	3289870	2580420	2301464	2621680	2321023	2766437	2629330	2623390	2584533	2375239	2418290	2565350	2033750	2310064	2711590	3217791	2611970	3427590			15669	764	42
GGVLNLVTK	GGVLNLVTK	9	0	899.544	MGYG000003697_00708	2	0.995166	0.00534149	MS/MS	MS/MS	unmatched	unmatched	MS/MS	unmatched	MS/MS	unmatched	MS/MS	unmatched	unmatched	unmatched	MS/MS	unmatched	MS/MS	unmatched	unmatched	MS/MS	unmatched	MS/MS	unmatched	1	1	0	0	1	0	1	0	1	0	0	0	1	0	1	0	0	1	0	1	0	2517997	348774	310323	0	0	253575	0	290278	0	332181	0	0	0	271133	0	277356	0	0	165637	0	268740	0			15670	10818	9
GGVLVALGGK	GGVLVALGGK	10	0	869.533	MGYG000002517_01919	2	0.999793	0.000229012	unmatched	MS/MS	MS/MS	MS/MS	MS/MS	MS/MS	MS/MS	MS/MS	MS/MS	MS/MS	MS/MS	MS/MS	MS/MS	MS/MS	MS/MS	MS/MS	MS/MS	MS/MS	MS/MS	MS/MS	MS/MS	0	1	1	1	1	1	1	1	1	1	1	1	1	1	1	1	1	1	1	1	1	9143255	0	496278	471584	561268	454923	469864	573965	491453	444212	482710	435897	405229	367832	434701	310110	444808	297270	641426	505657	419643	434425			15671	8454	20
GGVMSMEAAQAYTR	GGVMSMEAAQAYTR	14	0	1470.66	MGYG000002549_03413	2	1	0	MS/MS	MS/MS	MS/MS	MS/MS	MS/MS	MS/MS	MS/MS	MS/MS	MS/MS	MS/MS	MS/MS	MS/MS	MS/MS	MS/MS	MS/MS	MS/MS	MS/MS	MS/MS	MS/MS	MS/MS	MS/MS	1	1	1	1	1	1	1	1	1	1	1	1	1	1	1	1	1	1	1	1	1	76761540	3638130	3421690	3501950	3594050	3854620	3563750	3972860	4042130	3593320	3512960	3638500	3606160	3609690	3468340	3920950	3911810	3448110	3873030	3558990	3611800	3418700			15672	1533	21
GGVMTMEAAQEYTR	GGVMTMEAAQEYTR	14	0	1542.68	MGYG000001345_04456;MGYG000000196_04707	2	1	1.29811e-07	MS/MS	MS/MS	MS/MS	MS/MS	MS/MS	MS/MS	MS/MS	MS/MS	MS/MS	MS/MS	MS/MS	MS/MS	MS/MS	MS/MS	MS/MS	MS/MS	MS/MS	MS/MS	MS/MS	MS/MS	MS/MS	1	1	1	1	1	1	1	1	1	1	1	1	1	1	1	1	1	1	1	1	1	41527160	2266610	1951390	1954900	1946990	1895120	2000150	1932360	1971170	2037050	2005990	1953830	2417800	1845810	1939970	2075420	1828200	1818790	2038820	1893500	1817680	1935610			15673	5181;2396	21
GGVPIC(UniMod:4)WPWFGPAAQQGLPAHGFAR	GGVPICWPWFGPAAQQGLPAHGFAR	25	0	2676.32	MGYG000002515_01237	2	1	3.28561e-07	MS/MS	MS/MS	MS/MS	MS/MS	MS/MS	MS/MS	MS/MS	MS/MS	MS/MS	MS/MS	MS/MS	MS/MS	MS/MS	MS/MS	MS/MS	MS/MS	MS/MS	MS/MS	MS/MS	MS/MS	MS/MS	1	1	1	1	1	1	1	1	1	1	1	1	1	1	1	1	1	1	1	1	1	356791700	17825000	17874300	17155500	18260000	16879200	17100400	16242400	16845000	16914000	16641700	15892400	17425600	16619300	16148300	17021300	17361800	17181500	16504800	16860000	17079800	16959400			15674	1442	21
GGVQFNPDGTLNR	GGVQFNPDGTLNR	13	0	1373.67	MGYG000002232_01211;MGYG000004593_00110;MGYG000001315_01867	2	1	1.96281e-07	MS/MS	MS/MS	MS/MS	MS/MS	MS/MS	MS/MS	MS/MS	MS/MS	MS/MS	MS/MS	MS/MS	MS/MS	MS/MS	MS/MS	MS/MS	MS/MS	MS/MS	MS/MS	MS/MS	MS/MS	MS/MS	1	1	1	1	1	1	1	1	1	1	1	1	1	1	1	1	1	1	1	1	1	36229090	1872220	1709150	1729120	1570410	1867900	1597170	1658120	1744820	1677610	1692050	1690530	1876830	1857310	1660750	2014610	1762560	1509180	1719240	1787830	1596800	1634880			15675	1215;755;5418	21
GGVREDGAPIQPNDDQK	GGVREDGAPIQPNDDQK	17	1	1794.85	MGYG000003697_02007	2	0.99995	5.45633e-05	MS/MS	MS/MS	MS/MS	MS/MS	MS/MS	MS/MS	MS/MS	MS/MS	MS/MS	MS/MS	MS/MS	MS/MS	MS/MS	MS/MS	MS/MS	MS/MS	MS/MS	MS/MS	MS/MS	MS/MS	MS/MS	1	1	1	1	1	1	1	1	1	1	1	1	1	1	1	1	1	1	1	1	1	2099330	61639	114712	141030	148974	107888	113421	125430	129248	47222	105461	140630	37704	107680	127149	52770	47949	55081	97220	108397	83482	146240			15676	5577	21
GGVSLRPGDGVIHSWLNR	GGVSLRPGDGVIHSWLNR	18	1	1919.01	MGYG000002506_04253	2	1	0	MS/MS	MS/MS	MS/MS	MS/MS	MS/MS	MS/MS	MS/MS	MS/MS	MS/MS	MS/MS	MS/MS	MS/MS	MS/MS	MS/MS	MS/MS	MS/MS	MS/MS	MS/MS	MS/MS	MS/MS	MS/MS	2	2	2	2	2	2	2	2	2	2	2	2	2	2	2	2	2	2	2	2	2	82451779	3537711	4257240	3947400	4123950	3734865	3880079	4444500	3996719	3805605	4030179	3586622	3804047	3991100	3976698	3672144	4261390	3715327	3742231	3780894	4066150	4096928			15677	631	42
GGVSPQQVAQAIAFAQAR	GGVSPQQVAQAIAFAQAR	18	0	1797.95	MGYG000002507_02737;MGYG000002506_03665	2	0.999993	7.28918e-06	MS/MS	MS/MS	MS/MS	MS/MS	MS/MS	MS/MS	MS/MS	MS/MS	MS/MS	MS/MS	MS/MS	MS/MS	MS/MS	MS/MS	MS/MS	MS/MS	MS/MS	MS/MS	MS/MS	MS/MS	MS/MS	1	1	1	1	1	1	1	1	1	1	1	1	1	1	1	1	1	1	1	1	1	14857604	991816	758474	985558	746902	1023390	536934	661225	777294	957454	589122	548652	505189	691074	575040	507525	663014	521943	559344	595236	1065890	596528			15678	7577;10528	21
GGVVAYSNEVK	GGVVAYSNEVK	11	0	1121.57	MGYG000003649_02290	2	0.998996	0.0011029	unmatched	MS/MS	MS/MS	MS/MS	MS/MS	MS/MS	MS/MS	MS/MS	MS/MS	MS/MS	MS/MS	MS/MS	MS/MS	MS/MS	unmatched	MS/MS	unmatched	MS/MS	MS/MS	unmatched	MS/MS	0	1	1	1	1	1	1	1	1	1	1	1	1	1	0	1	0	1	1	0	1	59881570	0	3859720	3587240	3845300	3539260	3174440	3132270	3795010	3640510	3439020	3244390	3119960	3601180	3506380	0	3333990	0	3540170	3871680	0	3651050			15679	7249	17
GGVVEDTYYDAK	GGVVEDTYYDAK	12	0	1315.59	MGYG000002445_02301	2	0.999999	6.62649e-07	MS/MS	MS/MS	MS/MS	MS/MS	MS/MS	MS/MS	unmatched	MS/MS	MS/MS	MS/MS	MS/MS	MS/MS	MS/MS	MS/MS	unmatched	MS/MS	MS/MS	MS/MS	MS/MS	MS/MS	MS/MS	1	1	1	1	1	1	0	1	1	1	1	1	1	1	0	1	1	1	1	1	1	7481449	413900	350557	413671	445995	317891	415663	0	368755	276998	462439	311721	449535	476941	343227	0	319111	389464	456352	423310	451472	394447			15680	4049	19
GGVVEISDVTLK	GGVVEISDVTLK	12	0	1215.67	MGYG000002549_00756	2	0.99994	6.52341e-05	MS/MS	MS/MS	MS/MS	MS/MS	MS/MS	MS/MS	MS/MS	MS/MS	MS/MS	MS/MS	MS/MS	MS/MS	MS/MS	MS/MS	MS/MS	MS/MS	MS/MS	MS/MS	MS/MS	MS/MS	MS/MS	1	1	1	1	1	1	1	1	1	1	1	1	1	1	1	1	1	1	1	1	1	10286500	566510	398282	640272	513835	575377	421501	516836	444487	443420	521791	493544	524995	438437	517345	489465	453956	452978	464155	457459	466797	485058			15681	13690	21
GGVVIEPMLTDQWYVR	GGVVIEPMLTDQWYVR	16	0	1861.94	MGYG000002506_03988;MGYG000000108_03134	2	0.998939	0.00116171	MS/MS	MS/MS	MS/MS	MS/MS	MS/MS	MS/MS	MS/MS	MS/MS	MS/MS	MS/MS	MS/MS	MS/MS	MS/MS	MS/MS	MS/MS	MS/MS	MS/MS	MS/MS	MS/MS	MS/MS	MS/MS	1	1	1	1	1	1	1	1	1	1	1	1	1	1	1	1	1	1	1	1	1	53916410	2658700	2645060	2484900	2738170	2686820	2479830	2385520	2421600	2350780	2765780	2425290	2403250	2624040	2910820	2858140	2566400	2773340	2363950	2308040	2402020	2663960			15682	303;648	21
GGVVQYVDASR	GGVVQYVDASR	11	0	1149.58	MGYG000002506_03693	2	1	0	MS/MS	MS/MS	MS/MS	MS/MS	MS/MS	MS/MS	MS/MS	MS/MS	MS/MS	MS/MS	MS/MS	MS/MS	MS/MS	MS/MS	MS/MS	MS/MS	MS/MS	MS/MS	MS/MS	MS/MS	MS/MS	1	1	1	1	1	1	1	1	1	1	1	1	1	1	1	1	1	1	1	1	1	128981200	7001300	6624540	6279300	5840500	5990260	5940260	5966410	5840940	6339140	5877320	5982140	5883750	6466740	6125540	6161390	6038870	6154120	5965920	6223470	6382660	5896630			15683	268	21
GGVVVNVK	GGVVVNVK	8	0	770.465	MGYG000001300_00580;MGYG000003937_00534;MGYG000000084_00195	2	1	1.96281e-07	MS/MS	MS/MS	MS/MS	MS/MS	MS/MS	MS/MS	MS/MS	MS/MS	MS/MS	MS/MS	MS/MS	MS/MS	MS/MS	MS/MS	MS/MS	MS/MS	MS/MS	MS/MS	MS/MS	MS/MS	MS/MS	1	1	1	1	1	1	1	1	1	1	1	1	1	1	1	1	1	1	1	1	1	68117350	2877910	3233180	3400570	3314170	3536340	3269500	3310330	3279860	3038950	3424630	3226080	2891480	3264780	3483780	3179290	3179810	3472260	3398830	2937160	3256780	3141660			15684	922;4216;2537	21
GGVVYADAVTTVSPTYAR	GGVVYADAVTTVSPTYAR	18	0	1825.92	MGYG000002517_01712	2	0.999676	0.000356461	MS/MS	MS/MS	unmatched	MS/MS	MS/MS	MS/MS	unmatched	MS/MS	MS/MS	MS/MS	MS/MS	MS/MS	MS/MS	MS/MS	MS/MS	MS/MS	MS/MS	MS/MS	MS/MS	MS/MS	MS/MS	1	1	0	1	1	1	0	1	1	1	1	1	1	1	1	1	1	1	1	1	1	3455139	184467	218411	0	196168	208325	170198	0	159215	160089	207354	198512	205416	181500	181640	160552	163936	222444	138783	163038	155935	179156			15685	8010	19
GGVVYHDGQFDDSR	GGVVYHDGQFDDSR	14	0	1550.67	MGYG000000003_01991;MGYG000001663_01181;MGYG000000074_01424	2	1	0	MS/MS	MS/MS	MS/MS	MS/MS	MS/MS	MS/MS	MS/MS	MS/MS	MS/MS	MS/MS	MS/MS	MS/MS	MS/MS	MS/MS	MS/MS	MS/MS	MS/MS	MS/MS	MS/MS	MS/MS	MS/MS	2	2	2	2	2	2	2	2	2	2	2	2	2	2	2	2	2	2	2	2	2	45938276	2081850	2293130	1969501	2048260	2256470	2306340	2229155	2229570	2118766	1999944	2287320	2198820	2241380	2200842	2132813	2183480	2153615	2270080	2228520	2291850	2216570			15686	4270;6886;2457	42
GGVWVFC(UniMod:4)EQR	GGVWVFCEQR	10	0	1236.57	MGYG000000090_01517	2	1	1.94717e-07	MS/MS	MS/MS	MS/MS	unmatched	MS/MS	MS/MS	MS/MS	MS/MS	MS/MS	MS/MS	MS/MS	unmatched	MS/MS	MS/MS	unmatched	MS/MS	MS/MS	MS/MS	MS/MS	MS/MS	MS/MS	1	1	1	0	1	1	1	1	1	1	1	0	1	1	0	1	1	1	1	1	1	148855620	9893720	8729370	7855630	0	9109420	7901840	7884300	7541330	8292210	7758620	8154110	0	8163610	7367960	0	8292760	8699920	8792270	8144500	7565970	8708080			15687	3656	18
GGWGQIGNQNITNYVDR	GGWGQIGNQNITNYVDR	17	0	1890.9	MGYG000002438_02838	2	1	3.96396e-07	MS/MS	MS/MS	MS/MS	MS/MS	MS/MS	MS/MS	MS/MS	MS/MS	MS/MS	MS/MS	MS/MS	MS/MS	MS/MS	MS/MS	MS/MS	MS/MS	MS/MS	MS/MS	MS/MS	MS/MS	MS/MS	1	1	1	1	1	1	1	1	1	1	1	1	1	1	1	1	1	1	1	1	1	22345132	1049840	1043780	1018170	1050270	1235500	996826	1008780	1049640	1264310	983190	1015070	1228120	1040970	943533	1402250	937817	1185420	967298	994935	1011810	917603			15688	2588	21
GGWHGLGNTR	GGWHGLGNTR	10	0	1053.51	MGYG000002521_05822;MGYG000002506_02825	2	0.999954	5.04989e-05	MS/MS	MS/MS	MS/MS	MS/MS	MS/MS	MS/MS	MS/MS	MS/MS	MS/MS	MS/MS	MS/MS	MS/MS	MS/MS	MS/MS	MS/MS	unmatched	MS/MS	MS/MS	MS/MS	MS/MS	MS/MS	1	1	1	1	1	1	1	1	1	1	1	1	1	1	1	0	1	1	1	1	1	29719010	1217140	1793440	1897220	1548930	1480610	1490740	1415140	1312780	1423120	1768440	1500940	1028470	1718010	1433580	1243530	0	1628410	1042160	1817720	1484970	1473660			15689	9613;5970	20
GGWIQNR	GGWIQNR	7	0	829.419	MGYG000002517_00683	2	0.999996	4.18735e-06	MS/MS	MS/MS	MS/MS	MS/MS	MS/MS	MS/MS	MS/MS	MS/MS	MS/MS	MS/MS	MS/MS	MS/MS	MS/MS	MS/MS	MS/MS	MS/MS	MS/MS	MS/MS	MS/MS	MS/MS	MS/MS	1	1	1	1	1	1	1	1	1	1	1	1	1	1	1	1	1	1	1	1	1	554255900	28075900	25742000	24895500	24761000	27090900	26887900	25947700	26187800	25582700	25942200	25074000	29038200	26534800	26098500	26893000	27538100	26290700	26572100	26464100	25844500	26794300			15690	717	21
GGWTELDLAQTNYLR	GGWTELDLAQTNYLR	15	0	1735.85	MGYG000002515_01624;MGYG000002506_00559	2	1	3.89434e-07	MS/MS	MS/MS	MS/MS	MS/MS	MS/MS	MS/MS	MS/MS	MS/MS	MS/MS	MS/MS	MS/MS	MS/MS	MS/MS	MS/MS	MS/MS	MS/MS	MS/MS	MS/MS	MS/MS	MS/MS	MS/MS	1	1	1	1	1	1	1	1	1	1	1	1	1	1	1	1	1	1	1	1	1	47664970	2439190	1961530	2300210	2192620	2368610	2352920	2301580	2352290	2363000	2282020	2180640	2501760	1970810	1867380	2380540	2399680	2278600	2283820	2243440	2430010	2214320			15691	2811;9113	21
GGYFPVPPVDSAQDIR	GGYFPVPPVDSAQDIR	16	0	1716.85	MGYG000002506_03560;MGYG000002534_04769	2	0.999999	8.50552e-07	MS/MS	MS/MS	MS/MS	MS/MS	MS/MS	MS/MS	MS/MS	MS/MS	MS/MS	MS/MS	MS/MS	MS/MS	MS/MS	MS/MS	MS/MS	MS/MS	MS/MS	MS/MS	MS/MS	MS/MS	MS/MS	1	1	1	1	1	1	1	1	1	1	1	1	1	1	1	1	1	1	1	1	1	100625590	4681740	4592570	4695310	5084490	4674390	5262410	4717560	4897160	4702700	4526650	4870360	5000710	5162300	4529640	4553720	5244900	4662030	4768240	4526580	4850450	4621680			15692	813;2037	21
GGYFVSFDGPEGSAQK	GGYFVSFDGPEGSAQK	16	0	1644.74	MGYG000004325_00868	2	0.99995	5.56648e-05	MS/MS	MS/MS	MS/MS	MS/MS	MS/MS	MS/MS	MS/MS	MS/MS	MS/MS	MS/MS	MS/MS	MS/MS	MS/MS	MS/MS	MS/MS	MS/MS	MS/MS	MS/MS	MS/MS	MS/MS	MS/MS	1	1	1	1	1	1	1	1	1	1	1	1	1	1	1	1	1	1	1	1	1	30284280	1189660	1317420	1548300	1559740	1558050	1263870	1146600	1123090	1314830	1349180	1417660	1411660	1136870	1626350	1602300	1595070	1591850	1581270	1643500	1641080	1665930			15693	6394	21
GGYGRPQGGGYGNNR	GGYGRPQGGGYGNNR	15	1	1508.69	MGYG000002293_02142	2	0.9996	0.000443958	MS/MS	unmatched	unmatched	MS/MS	MS/MS	MS/MS	unmatched	MS/MS	MS/MS	MS/MS	unmatched	MS/MS	unmatched	unmatched	MS/MS	MS/MS	unmatched	MS/MS	MS/MS	MS/MS	unmatched	1	0	0	1	1	1	0	1	1	1	0	1	0	0	1	1	0	1	1	1	0	1802613	155651	0	0	108781	104860	214256	0	54753	120116	88656	0	268430	0	0	182525	51229	0	145450	163701	144204	0			15694	10012	13
GGYILNK	GGYILNK	7	0	763.423	MGYG000000977_01774	2	0.999129	0.000959865	MS/MS	unmatched	unmatched	MS/MS	unmatched	MS/MS	unmatched	unmatched	unmatched	MS/MS	unmatched	unmatched	unmatched	unmatched	unmatched	unmatched	unmatched	unmatched	MS/MS	unmatched	unmatched	1	0	0	1	0	1	0	0	0	1	0	0	0	0	0	0	0	0	1	0	0	5280610	886780	0	0	1027490	0	1029100	0	0	0	1318730	0	0	0	0	0	0	0	0	1018510	0	0			15695	7843	5
GGYLYHGR	GGYLYHGR	8	0	921.446	MGYG000002057_00249	2	0.999989	1.16449e-05	MS/MS	MS/MS	MS/MS	MS/MS	MS/MS	MS/MS	MS/MS	MS/MS	MS/MS	MS/MS	MS/MS	MS/MS	MS/MS	MS/MS	MS/MS	MS/MS	MS/MS	MS/MS	MS/MS	MS/MS	MS/MS	1	1	1	1	1	1	1	1	1	1	1	1	1	1	1	1	1	1	1	1	1	29366840	1729720	1328700	1363790	1371610	1514570	1353840	1392870	1252440	1395400	1550530	1380660	1215500	1526510	1293640	1504950	1258870	1424420	1214970	1462680	1470270	1360900			15696	4811	21
GGYLYTGR	GGYLYTGR	8	0	885.434	MGYG000004769_00454	2	0.999654	0.000380132	MS/MS	MS/MS	MS/MS	MS/MS	MS/MS	MS/MS	MS/MS	MS/MS	MS/MS	MS/MS	MS/MS	MS/MS	MS/MS	MS/MS	MS/MS	MS/MS	MS/MS	MS/MS	MS/MS	MS/MS	MS/MS	1	1	1	1	1	1	1	1	1	1	1	1	1	1	1	1	1	1	1	1	1	33799910	1619820	1560250	1734400	1519480	1511050	1425610	1481480	1597970	1446570	1744620	1524980	1503740	1682140	1564710	1369730	1528480	1462790	2344540	1717260	1836620	1623670			15697	8771	21
GGYSDSMSAR	GGYSDSMSAR	10	0	1029.42	MGYG000002549_02688;MGYG000000196_03203;MGYG000001346_01265	2	0.999993	7.26756e-06	MS/MS	MS/MS	MS/MS	MS/MS	MS/MS	MS/MS	MS/MS	MS/MS	MS/MS	MS/MS	MS/MS	MS/MS	MS/MS	MS/MS	MS/MS	MS/MS	MS/MS	MS/MS	MS/MS	MS/MS	MS/MS	1	1	1	1	1	1	1	1	1	1	1	1	1	1	1	1	1	1	1	1	1	25808950	1397560	1055550	1106580	1264190	1144810	1412280	1165540	1087170	1422650	1103120	1013440	1426140	1077810	1276140	1409570	1223820	1336560	1161130	1404750	1313130	1007010			15698	3367;3402;4047	21
GGYTELSQK	GGYTELSQK	9	0	981.476	MGYG000002517_01317	2	0.999997	3.79478e-06	MS/MS	MS/MS	MS/MS	MS/MS	MS/MS	MS/MS	MS/MS	MS/MS	MS/MS	MS/MS	MS/MS	MS/MS	MS/MS	MS/MS	MS/MS	MS/MS	MS/MS	MS/MS	MS/MS	MS/MS	MS/MS	1	1	1	1	1	1	1	1	1	1	1	1	1	1	1	1	1	1	1	1	1	44630900	2237100	2166830	2324990	1837830	2125180	1963800	2084230	1840970	2038770	2126850	1961280	2441240	2308080	2278400	2147270	2012110	2208100	2382490	2123230	2103170	1918980			15699	484	21
GGYVEPEYVQAMLDREK	GGYVEPEYVQAMLDREK	17	1	1982.94	MGYG000002506_03247	2	0.999997	3.00965e-06	MS/MS	MS/MS	MS/MS	MS/MS	MS/MS	MS/MS	MS/MS	MS/MS	MS/MS	MS/MS	MS/MS	MS/MS	MS/MS	MS/MS	MS/MS	MS/MS	MS/MS	MS/MS	MS/MS	MS/MS	MS/MS	1	1	1	1	1	1	1	1	1	1	1	1	1	1	1	1	1	1	1	1	1	25362805	1456540	1348260	994637	1025650	1181530	1304340	1372190	1090950	1053860	1054950	1502970	1463190	1466380	1022380	1177920	1057410	1186080	1485690	922108	1131170	1064600			15700	1708	21
GGYVYHGR	GGYVYHGR	8	0	907.43	MGYG000000099_02385;MGYG000001328_03265;MGYG000001300_02198;MGYG000002143_01922	2	0.999996	4.71077e-06	MS/MS	MS/MS	MS/MS	MS/MS	MS/MS	MS/MS	MS/MS	MS/MS	MS/MS	MS/MS	MS/MS	MS/MS	MS/MS	MS/MS	MS/MS	MS/MS	MS/MS	MS/MS	MS/MS	MS/MS	MS/MS	1	1	1	1	1	1	1	1	1	1	1	1	1	1	1	1	1	1	1	1	1	84508670	3843600	4046550	4246810	4170020	4059090	4304300	3976260	4359990	4202300	4148430	4558870	3666290	4202360	4520870	3429120	3446400	3421790	3935000	4072680	3865010	4032930			15701	6647;9288;2141;4384	21
GHAEITLQELR	GHAEITLQELR	11	0	1265.67	MGYG000001456.1_02744	2	0.999966	3.73869e-05	MS/MS	MS/MS	MS/MS	MS/MS	MS/MS	MS/MS	MS/MS	MS/MS	MS/MS	MS/MS	MS/MS	MS/MS	MS/MS	MS/MS	MS/MS	MS/MS	MS/MS	MS/MS	MS/MS	MS/MS	MS/MS	1	1	1	1	1	1	1	1	1	1	1	1	1	1	1	1	1	1	1	1	1	6331092	373069	277127	280936	352592	245956	371751	276859	243683	252327	348985	273380	344987	313971	298335	359476	293907	301103	315457	224313	267243	315635			15702	1857	21
GHAFPPDTAWQK	GHAFPPDTAWQK	12	0	1353.65	MGYG000000730_00629	2	0.99992	8.80719e-05	MS/MS	MS/MS	MS/MS	MS/MS	unmatched	unmatched	unmatched	unmatched	unmatched	MS/MS	unmatched	MS/MS	MS/MS	MS/MS	MS/MS	MS/MS	unmatched	MS/MS	MS/MS	MS/MS	unmatched	1	1	1	1	0	0	0	0	0	1	0	1	1	1	1	1	0	1	1	1	0	15316350	1172540	1022700	1155320	1320680	0	0	0	0	0	1091810	0	1195420	1289210	1171310	1396210	1223080	0	1029240	1164510	1084320	0			15703	12726	13
GHAGHPENER	GHAGHPENER	10	0	1102.49	MGYG000002506_04351	2	0.999984	1.71299e-05	unmatched	MS/MS	MS/MS	MS/MS	MS/MS	MS/MS	MS/MS	MS/MS	MS/MS	MS/MS	MS/MS	MS/MS	unmatched	MS/MS	MS/MS	MS/MS	MS/MS	MS/MS	MS/MS	unmatched	MS/MS	0	1	1	1	1	1	1	1	1	1	1	1	0	1	1	1	1	1	1	0	1	3226063	0	130064	186059	146637	178526	178270	189807	177092	184785	135496	225920	131600	0	214705	228046	214207	218445	131844	168499	0	186061			15704	16184	18
GHAKPYTAPVAATAPVAASGPK	GHAKPYTAPVAATAPVAASGPK	22	1	2061.1	MGYG000002506_01653	2	1	0	MS/MS	MS/MS	MS/MS	MS/MS	MS/MS	MS/MS	MS/MS	MS/MS	MS/MS	MS/MS	MS/MS	MS/MS	MS/MS	MS/MS	MS/MS	MS/MS	MS/MS	MS/MS	MS/MS	MS/MS	MS/MS	1	1	1	1	1	1	1	1	1	1	1	1	1	1	1	1	1	1	1	1	1	25045250	1091310	1203800	1178730	1215500	1176470	1222300	1176120	1239210	1259420	1227100	1171090	1119590	1250740	1232320	1141530	1077430	1219310	1218470	1163270	1247820	1213720			15705	2725	21
GHALILPK	GHALILPK	8	0	847.528	MGYG000002517_03088	2	0.999831	0.000187893	MS/MS	MS/MS	MS/MS	MS/MS	MS/MS	MS/MS	MS/MS	MS/MS	MS/MS	MS/MS	MS/MS	MS/MS	MS/MS	MS/MS	MS/MS	MS/MS	MS/MS	MS/MS	MS/MS	MS/MS	MS/MS	1	1	1	1	1	1	1	1	1	1	1	1	1	1	1	1	1	1	1	1	1	62508260	2514290	2911630	2616940	2745440	2456300	2888070	3230380	3322730	3157780	3141810	3147760	2730950	2935510	3214200	2791030	3250280	2986060	2873420	3272820	3241580	3079280			15706	3341	21
GHAQRVPVK	GHAQRVPVK	9	1	990.572	MGYG000002534_02628;MGYG000002323_02170;MGYG000002506_00654	2	0.999999	1.23321e-06	MS/MS	MS/MS	MS/MS	MS/MS	MS/MS	MS/MS	MS/MS	MS/MS	MS/MS	MS/MS	MS/MS	MS/MS	MS/MS	MS/MS	MS/MS	MS/MS	MS/MS	MS/MS	MS/MS	MS/MS	MS/MS	1	1	1	1	1	1	1	1	1	1	1	1	1	1	1	1	1	1	1	1	1	17719689	867175	1088700	841434	854433	872807	892920	796365	841324	789701	775059	861459	886851	813206	713088	843494	745938	784711	783300	841428	897135	929161			15707	9155;2127;2882	21
GHATLGGPNTTYVFK	GHATLGGPNTTYVFK	15	0	1561.79	MGYG000002506_03730	2	0.999901	0.000109878	MS/MS	MS/MS	MS/MS	MS/MS	MS/MS	MS/MS	MS/MS	MS/MS	MS/MS	MS/MS	MS/MS	MS/MS	MS/MS	MS/MS	MS/MS	MS/MS	MS/MS	MS/MS	MS/MS	MS/MS	MS/MS	1	1	1	1	1	1	1	1	1	1	1	1	1	1	1	1	1	1	1	1	1	27146631	1236900	1132410	1072710	560911	1550250	1189340	1203090	1110550	1434750	1250610	1214800	1447970	1558890	1457300	1283790	1224630	1552890	1466050	1431390	1398140	1369260			15708	1124	21
GHAVEC(UniMod:4)R	GHAVECR	7	0	827.371	MGYG000002506_02896;MGYG000002323_00445	2	0.998843	0.00127148	unmatched	unmatched	MS/MS	MS/MS	unmatched	unmatched	unmatched	unmatched	unmatched	unmatched	unmatched	unmatched	unmatched	unmatched	unmatched	unmatched	unmatched	unmatched	unmatched	unmatched	unmatched	0	0	1	1	0	0	0	0	0	0	0	0	0	0	0	0	0	0	0	0	0	2048512	0	0	1099710	948802	0	0	0	0	0	0	0	0	0	0	0	0	0	0	0	0	0			15709	566;471	2
GHDIGYVSR	GHDIGYVSR	9	0	1002.49	MGYG000001300_00209	2	0.999984	1.7273e-05	MS/MS	MS/MS	MS/MS	MS/MS	unmatched	MS/MS	MS/MS	MS/MS	MS/MS	MS/MS	MS/MS	MS/MS	MS/MS	MS/MS	MS/MS	MS/MS	MS/MS	MS/MS	MS/MS	MS/MS	MS/MS	1	1	1	1	0	1	1	1	1	1	1	1	1	1	1	1	1	1	1	1	1	6069375	190108	329243	325059	303192	0	315757	346664	296235	342177	314505	260887	256163	305284	249824	352608	382529	393576	325768	279740	246499	253557			15710	15210	20
GHDTGGIYESYGR	GHDTGGIYESYGR	13	0	1410.62	MGYG000000044_01022	2	0.999993	7.8457e-06	unmatched	MS/MS	MS/MS	MS/MS	MS/MS	MS/MS	MS/MS	MS/MS	MS/MS	MS/MS	MS/MS	MS/MS	MS/MS	MS/MS	MS/MS	MS/MS	MS/MS	MS/MS	MS/MS	MS/MS	MS/MS	0	1	1	1	1	1	1	1	1	1	1	1	1	1	1	1	1	1	1	1	1	5050680	0	282366	209591	224573	242271	345623	316959	321242	218781	315641	213791	130953	427438	160338	168238	187289	242411	378585	192521	260326	211743			15711	8124	20
GHEDYQEIK	GHEDYQEIK	9	0	1117.5	MGYG000004593_00796;MGYG000002517_02179;MGYG000002492_01336;MGYG000003697_01390	2	0.999888	0.000122873	MS/MS	MS/MS	MS/MS	MS/MS	MS/MS	MS/MS	MS/MS	MS/MS	MS/MS	MS/MS	MS/MS	MS/MS	MS/MS	MS/MS	MS/MS	MS/MS	MS/MS	MS/MS	MS/MS	MS/MS	MS/MS	1	1	1	1	1	1	1	1	1	1	1	1	1	1	1	1	1	1	1	1	1	7422667	484656	277191	312812	308043	269297	279490	289037	528632	223425	457670	262783	484831	444531	292549	236998	277342	287495	348786	539640	313081	504378			15712	9096;4882;14587;13683	21
GHEDYQIVGNQR	GHEDYQIVGNQR	12	0	1414.66	MGYG000002506_04222	2	0.999999	1.1683e-06	MS/MS	MS/MS	MS/MS	MS/MS	MS/MS	MS/MS	MS/MS	MS/MS	MS/MS	MS/MS	MS/MS	MS/MS	MS/MS	MS/MS	MS/MS	MS/MS	MS/MS	MS/MS	MS/MS	MS/MS	MS/MS	1	1	1	1	1	1	1	1	1	1	1	1	1	1	1	1	1	1	1	1	1	14452602	593002	734464	678062	710580	687217	664842	703573	665768	661192	726502	671905	674872	707264	705850	656727	646455	732467	697163	691887	733982	708828			15713	4040	21
GHEVNFIC(UniMod:4)ADDAHGTPIMLK	GHEVNFICADDAHGTPIMLK	20	0	2224.04	MGYG000002506_01596;MGYG000002534_03242	2	0.99964	0.000393769	MS/MS	MS/MS	MS/MS	MS/MS	MS/MS	MS/MS	MS/MS	MS/MS	MS/MS	MS/MS	MS/MS	MS/MS	MS/MS	MS/MS	MS/MS	unmatched	MS/MS	MS/MS	MS/MS	MS/MS	MS/MS	1	1	1	1	1	1	1	1	1	1	1	1	1	1	1	0	1	1	1	1	1	20383685	735705	1253090	776349	785689	1228160	1458800	1364760	1509860	1093340	705114	727548	806883	573019	1202360	1366590	0	1120300	747884	706782	889342	1332110			15714	485;2640	20
GHFFLHPR	GHFFLHPR	8	0	1009.52	MGYG000002323_02100;MGYG000002506_00790	2	1	1.96281e-07	MS/MS	MS/MS	MS/MS	MS/MS	MS/MS	MS/MS	MS/MS	MS/MS	MS/MS	MS/MS	MS/MS	MS/MS	MS/MS	MS/MS	MS/MS	MS/MS	MS/MS	MS/MS	MS/MS	MS/MS	MS/MS	1	1	1	1	1	1	1	1	1	1	1	1	1	1	1	1	1	1	1	1	1	222140790	10448000	10553500	8200550	11804200	9896840	11148200	10416000	11129400	10457200	10748500	10939600	11306200	10324100	10994100	11137900	11017200	10130300	10588100	10203800	10303600	10393500			15715	1906;2055	21
GHGLYAEGPEGQK	GHGLYAEGPEGQK	13	0	1341.63	MGYG000001300_00037	2	0.999983	1.89722e-05	MS/MS	MS/MS	MS/MS	MS/MS	MS/MS	MS/MS	MS/MS	MS/MS	MS/MS	MS/MS	MS/MS	MS/MS	MS/MS	MS/MS	MS/MS	MS/MS	MS/MS	MS/MS	MS/MS	MS/MS	MS/MS	1	1	1	1	1	1	1	1	1	1	1	1	1	1	1	1	1	1	1	1	1	9474079	162675	762604	450222	293180	764808	420508	786505	335956	240311	387639	331681	709407	324316	747492	252218	408389	220326	725331	344996	510806	294709			15716	9434	21
GHIAGSINLLPSEIK	GHIAGSINLLPSEIK	15	0	1547.87	MGYG000002506_03262	2	0.959228	0.0467448	MS/MS	unmatched	unmatched	MS/MS	MS/MS	MS/MS	MS/MS	MS/MS	MS/MS	MS/MS	unmatched	MS/MS	unmatched	MS/MS	unmatched	unmatched	MS/MS	MS/MS	unmatched	unmatched	unmatched	1	0	0	1	1	1	1	1	1	1	0	1	0	1	0	0	1	1	0	0	0	20493981	785641	0	0	1830370	1605220	1589130	2271340	1710770	1382870	1920560	0	1339550	0	2537840	0	0	1726290	1794400	0	0	0			15717	1796	12
GHIDENEC(UniMod:4)KR	GHIDENECKR	10	1	1256.56	MGYG000000208_01263	2	0.999829	0.000187742	MS/MS	MS/MS	MS/MS	MS/MS	MS/MS	MS/MS	MS/MS	MS/MS	MS/MS	MS/MS	MS/MS	MS/MS	MS/MS	MS/MS	MS/MS	unmatched	unmatched	MS/MS	unmatched	MS/MS	MS/MS	1	1	1	1	1	1	1	1	1	1	1	1	1	1	1	0	0	1	0	1	1	1534005	95890	43074	83314	85815	104211	95172	71416	95192	79024	88604	80351	107210	93011	77004	108535	0	0	72684	0	77310	76184			15718	16705	18
GHIIDFSK	GHIIDFSK	8	0	915.481	MGYG000001300_00285;MGYG000003937_00298	2	0.999948	5.66627e-05	unmatched	MS/MS	MS/MS	MS/MS	MS/MS	MS/MS	unmatched	MS/MS	unmatched	unmatched	MS/MS	MS/MS	MS/MS	MS/MS	unmatched	MS/MS	MS/MS	MS/MS	MS/MS	MS/MS	MS/MS	0	1	1	1	1	1	0	1	0	0	1	1	1	1	0	1	1	1	1	1	1	27962796	0	1129300	918496	2197790	2034070	2190180	0	1124280	0	0	2113400	1612970	1696270	2179350	0	1795690	1233610	2155440	2125440	1704030	1752480			15719	607;3312	16
GHIPGALNVPWTELVR	GHIPGALNVPWTELVR	16	0	1757.96	MGYG000002323_03045;MGYG000002515_00614;MGYG000002506_02041	2	0.999997	3.44001e-06	MS/MS	MS/MS	MS/MS	MS/MS	MS/MS	MS/MS	MS/MS	MS/MS	MS/MS	MS/MS	MS/MS	MS/MS	MS/MS	MS/MS	MS/MS	MS/MS	MS/MS	MS/MS	MS/MS	MS/MS	MS/MS	1	2	2	2	2	2	2	1	2	1	2	2	2	2	2	2	2	2	2	2	1	184694490	5220280	8471380	9122390	8397690	8328130	9804150	9534440	5384480	9491020	5779340	9080930	10105590	9025660	10202200	9241300	10664970	11082920	9429070	9501960	10881770	5944820			15720	5216;2782;3081	38
GHLINKGEAIGVIAAQSIGEPGTQLTMR	GHLINKGEAIGVIAAQSIGEPGTQLTMR	28	1	2860.52	MGYG000002506_03694	2	1	5.19245e-07	MS/MS	MS/MS	MS/MS	MS/MS	MS/MS	MS/MS	MS/MS	MS/MS	MS/MS	MS/MS	MS/MS	MS/MS	MS/MS	MS/MS	MS/MS	MS/MS	MS/MS	MS/MS	MS/MS	MS/MS	MS/MS	1	1	1	1	1	1	1	1	1	1	1	1	1	1	1	1	1	1	1	1	1	26586362	1270090	836642	1349460	1415070	1303440	1035300	1402470	1280070	1414210	1443380	1219310	1246750	1432320	1535920	1319760	850910	1270730	1280480	1255430	1232220	1192400			15721	106	21
GHLTASTVIQYR	GHLTASTVIQYR	12	0	1344.71	MGYG000002506_03165	2	0.999995	5.73784e-06	MS/MS	MS/MS	MS/MS	MS/MS	MS/MS	MS/MS	MS/MS	MS/MS	MS/MS	MS/MS	MS/MS	MS/MS	MS/MS	MS/MS	MS/MS	MS/MS	MS/MS	MS/MS	MS/MS	MS/MS	MS/MS	1	1	1	1	1	1	1	1	1	1	1	1	1	1	1	1	1	1	1	1	1	8046815	325058	410716	379613	358366	367706	369616	312224	415350	441473	403103	471668	358082	354774	381104	381055	388831	383077	383106	365742	432453	363698			15722	1432	21
GHLTLQMTTLR	GHLTLQMTTLR	11	0	1269.69	MGYG000002506_01106	2	0.999898	0.000113116	MS/MS	MS/MS	unmatched	unmatched	unmatched	MS/MS	MS/MS	MS/MS	unmatched	MS/MS	MS/MS	MS/MS	MS/MS	MS/MS	MS/MS	MS/MS	MS/MS	MS/MS	MS/MS	MS/MS	MS/MS	2	1	0	0	0	2	1	1	0	2	1	1	1	1	1	1	1	1	1	1	1	10414049	1242206	630746	0	0	0	1751004	352549	499682	0	1378164	366303	461622	305452	449412	615782	552879	343018	316272	616393	336614	195951			15723	531	20
GHPVLLNR	GHPVLLNR	8	0	904.524	MGYG000002549_02931;MGYG000003693_02792;MGYG000003681_02045;MGYG000002540_03359;MGYG000000258_01856;MGYG000001376_02683;MGYG000000044_01730;MGYG000001346_01525;MGYG000001391_01585;MGYG000000195_00449;MGYG000001300_00284;MGYG000000196_03983;MGYG000001337_03899;MGYG000003543.1_01852;MGYG000002412_00377;MGYG000002438_02330;MGYG000001345_04693;MGYG000002275_02123	2	0.999945	6.11804e-05	MS/MS	unmatched	unmatched	unmatched	MS/MS	unmatched	unmatched	unmatched	unmatched	unmatched	MS/MS	unmatched	unmatched	unmatched	MS/MS	unmatched	unmatched	unmatched	MS/MS	unmatched	MS/MS	1	0	0	0	1	0	0	0	0	0	1	0	0	0	1	0	0	0	1	0	1	25621820	5911600	0	0	0	3055890	0	0	0	0	0	3787280	0	0	0	4928860	0	0	0	3881010	0	4057180			15724	1193;2757;2618;3049;4667;2840;2487;1990;3299;1577;658;1378;1992;4298;2738;3263;1452;1364	6
GHRPAVK	GHRPAVK	7	1	763.445	MGYG000002534_04769;MGYG000002506_03560	2	0.99999	1.0553e-05	MS/MS	unmatched	unmatched	MS/MS	MS/MS	unmatched	MS/MS	MS/MS	MS/MS	MS/MS	MS/MS	unmatched	unmatched	MS/MS	MS/MS	unmatched	MS/MS	MS/MS	unmatched	MS/MS	MS/MS	1	0	0	1	1	0	1	1	1	1	1	0	0	1	1	0	1	1	0	1	1	25691070	2228010	0	0	2986690	1360840	0	1366500	1665870	1550390	2110110	2283370	0	0	1326940	661281	0	721519	2422080	0	2974000	2033470			15725	2037;813	14
GHSLMPSLEYSK	GHSLMPSLEYSK	12	0	1347.65	MGYG000000211_00425	2	0.999751	0.000272549	unmatched	MS/MS	unmatched	MS/MS	MS/MS	MS/MS	MS/MS	MS/MS	MS/MS	MS/MS	MS/MS	MS/MS	MS/MS	MS/MS	MS/MS	MS/MS	MS/MS	MS/MS	MS/MS	unmatched	unmatched	0	1	0	1	1	1	1	1	1	1	1	1	1	1	1	1	1	1	1	0	0	16401661	0	1097680	0	810563	962279	1226310	613755	1074710	856604	1089150	1123700	882917	1139720	1113790	1206080	1123730	451898	1164230	464545	0	0			15726	12503	17
GHSNIQGLTDLGLLSTSLPGYLTLPSEK	GHSNIQGLTDLGLLSTSLPGYLTLPSEK	28	0	2910.53	MGYG000002506_00718;MGYG000002507_03896	2	1	0	MS/MS	MS/MS	MS/MS	MS/MS	MS/MS	MS/MS	MS/MS	MS/MS	MS/MS	MS/MS	MS/MS	MS/MS	MS/MS	MS/MS	MS/MS	MS/MS	MS/MS	MS/MS	MS/MS	MS/MS	MS/MS	1	1	1	1	1	1	1	1	1	1	1	1	1	1	1	1	1	1	1	1	1	17943723	875964	847941	866571	850652	880298	894603	872514	877764	795533	873727	854950	841995	871538	844099	870387	859627	838366	819961	798182	846624	862427			15727	5127;7243	21
GHSSAQYSGEIK	GHSSAQYSGEIK	12	0	1262.59	MGYG000002506_00462	2	0.999996	4.97064e-06	MS/MS	MS/MS	MS/MS	MS/MS	MS/MS	MS/MS	MS/MS	MS/MS	MS/MS	MS/MS	MS/MS	MS/MS	MS/MS	MS/MS	MS/MS	MS/MS	MS/MS	MS/MS	MS/MS	MS/MS	MS/MS	1	1	1	1	1	1	1	1	1	1	1	1	1	1	1	1	1	1	1	1	1	3310812	149546	187979	169692	199932	148697	128855	154707	199777	146376	143122	138337	129344	159139	144225	154833	141610	177211	145633	178765	143015	170017			15728	6455	21
GHTALMYASSTASAQR	GHTALMYASSTASAQR	16	0	1650.78	MGYG000002143_01788	2	0.999965	3.80759e-05	MS/MS	MS/MS	MS/MS	MS/MS	MS/MS	MS/MS	MS/MS	MS/MS	MS/MS	MS/MS	MS/MS	MS/MS	MS/MS	MS/MS	MS/MS	MS/MS	MS/MS	MS/MS	MS/MS	MS/MS	MS/MS	1	1	1	1	1	1	1	1	1	1	1	1	1	1	1	1	1	1	1	1	1	5764414	245579	242680	337467	233873	432118	236918	297308	310059	287199	352672	287812	162535	291259	276177	199585	259110	259449	269773	249438	248619	284784			15729	1760	21
GHTAPGLYAALAER	GHTAPGLYAALAER	14	0	1425.74	MGYG000002517_02816	2	0.999988	1.27866e-05	MS/MS	MS/MS	MS/MS	MS/MS	MS/MS	MS/MS	MS/MS	MS/MS	MS/MS	MS/MS	MS/MS	MS/MS	MS/MS	MS/MS	MS/MS	MS/MS	MS/MS	MS/MS	MS/MS	MS/MS	MS/MS	1	1	1	1	1	1	1	1	1	1	1	1	1	1	1	1	1	1	1	1	1	24246525	1126980	1152260	1016320	978595	1235650	1113360	1309510	1142370	1189930	1194230	1084140	1329040	1142950	1059870	1144140	1070620	1117420	1217300	1221090	1236830	1163920			15730	5331	21
GHTC(UniMod:4)QVR	GHTCQVR	7	0	856.397	MGYG000002517_02179	2	0.998574	0.00156609	MS/MS	MS/MS	MS/MS	MS/MS	MS/MS	MS/MS	MS/MS	MS/MS	unmatched	MS/MS	MS/MS	MS/MS	MS/MS	MS/MS	MS/MS	unmatched	MS/MS	MS/MS	unmatched	MS/MS	MS/MS	1	1	1	1	1	1	1	1	0	1	1	1	1	1	1	0	1	1	0	1	1	10390549	657005	644123	596668	584576	556154	529531	483116	284969	0	511690	542493	636479	442625	550500	725472	0	567854	557400	0	759424	760470			15731	4882	18
GHTIQEVR	GHTIQEVR	8	0	938.493	MGYG000002506_04104	2	0.999746	0.000276503	MS/MS	MS/MS	MS/MS	MS/MS	MS/MS	MS/MS	MS/MS	MS/MS	MS/MS	unmatched	MS/MS	MS/MS	MS/MS	MS/MS	MS/MS	MS/MS	MS/MS	MS/MS	MS/MS	MS/MS	MS/MS	1	1	1	1	1	1	1	1	1	0	1	1	1	1	1	1	1	1	1	1	1	17436146	817702	728528	771251	868438	825282	700180	1043030	709954	1070950	0	703688	965595	818448	931099	761407	654688	922492	1122220	1184280	934356	902558			15732	2053	20
GHTLTQSQNDALVAVFQAAFSK	GHTLTQSQNDALVAVFQAAFSK	22	0	2332.18	MGYG000002506_01993	2	0.999997	3.51764e-06	MS/MS	MS/MS	MS/MS	MS/MS	MS/MS	MS/MS	MS/MS	MS/MS	MS/MS	MS/MS	MS/MS	MS/MS	MS/MS	MS/MS	MS/MS	MS/MS	MS/MS	MS/MS	MS/MS	MS/MS	MS/MS	1	1	1	1	1	1	1	1	1	1	1	1	1	1	1	1	1	1	1	1	1	6790303	392204	340256	305046	325669	300828	344809	278559	312616	461392	300783	335729	284124	301539	325075	319346	284495	334010	312174	329001	280666	321982			15733	3237	21
GHTLVVPK	GHTLVVPK	8	0	849.507	MGYG000000243_03202;MGYG000002549_04584	2	0.997928	0.00226888	unmatched	unmatched	MS/MS	MS/MS	MS/MS	MS/MS	MS/MS	MS/MS	MS/MS	MS/MS	unmatched	MS/MS	unmatched	MS/MS	unmatched	MS/MS	unmatched	MS/MS	MS/MS	MS/MS	MS/MS	0	0	1	1	1	1	1	1	1	1	0	1	0	1	0	1	0	1	1	1	1	8683851	0	0	496271	537336	563167	474995	536124	364629	625388	489517	0	519027	0	620622	0	672140	0	714455	588118	677319	804743			15734	12652;9932	15
GHTPQNLK	GHTPQNLK	8	0	893.472	MGYG000002282_04480;MGYG000002438_02170;MGYG000000044_03059	2	0.999967	3.61392e-05	MS/MS	MS/MS	MS/MS	MS/MS	MS/MS	MS/MS	MS/MS	MS/MS	MS/MS	MS/MS	MS/MS	MS/MS	MS/MS	MS/MS	MS/MS	MS/MS	MS/MS	MS/MS	MS/MS	MS/MS	MS/MS	1	1	1	1	1	1	1	1	1	1	1	1	1	1	1	1	1	1	1	1	1	8474244	449468	557684	499575	509448	483246	314077	382065	290645	466803	417680	227326	360381	348362	394337	388376	385827	421624	399661	372326	421062	384271			15735	8763;7204;7292	21
GHTSGYAVPTFVVDAPGGGGK	GHTSGYAVPTFVVDAPGGGGK	21	0	1972.96	MGYG000001302.1_00503;MGYG000001456.1_02743	2	0.999744	0.000279036	MS/MS	MS/MS	MS/MS	MS/MS	MS/MS	MS/MS	MS/MS	MS/MS	MS/MS	MS/MS	unmatched	MS/MS	MS/MS	MS/MS	MS/MS	MS/MS	MS/MS	MS/MS	unmatched	unmatched	MS/MS	1	1	1	1	1	1	1	1	1	1	0	1	1	1	1	1	1	1	0	0	1	23175454	1564890	1933260	1176870	687140	1639770	1445180	1259400	1419110	1535230	1228900	0	1336030	1197300	855282	1443340	1283730	706092	1195080	0	0	1268850			15736	5130;996	18
GHTSGYC(UniMod:4)IPTFVVDAPGGGGK	GHTSGYCIPTFVVDAPGGGGK	21	0	2075.97	MGYG000002143_01958	2	0.99998	2.23307e-05	MS/MS	MS/MS	MS/MS	MS/MS	MS/MS	MS/MS	MS/MS	MS/MS	MS/MS	MS/MS	MS/MS	MS/MS	MS/MS	MS/MS	MS/MS	MS/MS	MS/MS	MS/MS	MS/MS	MS/MS	MS/MS	1	1	1	1	1	1	1	1	1	1	1	1	1	1	1	1	1	1	1	1	1	27839140	1307750	1185190	1492240	1326950	1089150	1300300	1241360	1038700	1131910	1199910	1568320	1684050	1045550	1402840	1683330	1130610	1700110	1515970	1221730	1246980	1326190			15737	352	21
GHVMNALPEDAK	GHVMNALPEDAK	12	0	1280.62	MGYG000002323_04096;MGYG000002506_03248	2	0.999988	1.30151e-05	MS/MS	unmatched	MS/MS	MS/MS	unmatched	unmatched	unmatched	MS/MS	unmatched	MS/MS	unmatched	unmatched	MS/MS	MS/MS	MS/MS	MS/MS	MS/MS	unmatched	MS/MS	MS/MS	MS/MS	1	0	1	1	0	0	0	1	0	1	0	0	1	1	1	1	1	0	1	1	1	25303850	1843340	0	1967270	1950520	0	0	0	2079710	0	1902990	0	0	1916810	1932130	1839180	2122270	1797290	0	2060050	1928970	1963320			15738	2464;2484	13
GHVNYAGTR	GHVNYAGTR	9	0	973.473	MGYG000000044_03169	2	0.999976	2.71538e-05	MS/MS	MS/MS	MS/MS	MS/MS	MS/MS	MS/MS	MS/MS	MS/MS	MS/MS	MS/MS	MS/MS	MS/MS	MS/MS	MS/MS	MS/MS	MS/MS	MS/MS	MS/MS	MS/MS	MS/MS	MS/MS	1	1	1	1	1	1	1	1	1	1	1	1	1	1	1	1	1	1	1	1	1	15768472	734066	705183	735420	810194	757708	867610	794055	627691	717287	793513	644183	819862	801040	824750	731644	686069	775131	768162	746298	713478	715128			15739	5336	21
GHVVVTPR	GHVVVTPR	8	0	863.498	MGYG000000044_02131;MGYG000002549_03782	2	0.998498	0.00164364	MS/MS	unmatched	MS/MS	MS/MS	MS/MS	MS/MS	MS/MS	unmatched	MS/MS	MS/MS	MS/MS	unmatched	MS/MS	MS/MS	MS/MS	MS/MS	unmatched	unmatched	MS/MS	MS/MS	MS/MS	1	0	1	1	1	1	1	0	1	1	1	0	1	1	1	1	0	0	1	1	1	7656054	436142	0	528894	412786	532174	311393	534147	0	519414	223367	522430	0	507734	607843	443040	564748	0	0	559968	446505	505469			15740	6440;4255	16
GHVYIAQPPLYK	GHVYIAQPPLYK	12	0	1384.75	MGYG000002521_05186;MGYG000002506_03370	2	0.999757	0.000267744	MS/MS	unmatched	unmatched	unmatched	unmatched	unmatched	unmatched	unmatched	unmatched	unmatched	unmatched	unmatched	unmatched	unmatched	unmatched	MS/MS	unmatched	MS/MS	unmatched	unmatched	unmatched	1	0	0	0	0	0	0	0	0	0	0	0	0	0	0	1	0	1	0	0	0	5450000	1800020	0	0	0	0	0	0	0	0	0	0	0	0	0	0	1944520	0	1705460	0	0	0			15741	1752;633	3
GHVYLAQPPLYK	GHVYLAQPPLYK	12	0	1384.75	MGYG000000231_01605	2	0.999998	1.77222e-06	MS/MS	MS/MS	MS/MS	MS/MS	MS/MS	MS/MS	MS/MS	MS/MS	MS/MS	MS/MS	MS/MS	MS/MS	MS/MS	MS/MS	MS/MS	MS/MS	MS/MS	MS/MS	MS/MS	MS/MS	MS/MS	1	2	2	2	2	2	2	2	2	2	2	2	2	2	2	1	2	1	2	2	2	85100620	2448160	4369060	4650040	4443030	4680960	4805450	4469800	4398400	4486150	4325570	4252660	3600020	4705580	4384380	3540480	2264520	4352680	2358710	4249960	4449650	3865360			15742	4804	39
GIAAASLAAILEAR	GIAAASLAAILEAR	14	0	1325.77	MGYG000002506_02348;MGYG000000107_03343	2	1	5.2113e-07	MS/MS	MS/MS	MS/MS	MS/MS	MS/MS	MS/MS	MS/MS	MS/MS	MS/MS	MS/MS	MS/MS	MS/MS	MS/MS	MS/MS	MS/MS	MS/MS	MS/MS	MS/MS	MS/MS	MS/MS	MS/MS	2	2	2	2	2	2	2	2	2	2	2	2	2	2	2	2	2	2	2	2	2	292060607	12381910	14938386	13958647	13954846	14380214	13677370	13324091	13851148	14645320	13624423	13475866	13032551	13493682	14426894	13815029	13458408	14813550	14019900	14892500	14008924	13886948			15743	538;1056	42
GIAADNC(UniMod:4)VTVR	GIAADNCVTVR	11	0	1174.58	MGYG000001300_02124	2	0.999792	0.000228816	MS/MS	MS/MS	MS/MS	MS/MS	MS/MS	MS/MS	MS/MS	MS/MS	MS/MS	MS/MS	MS/MS	MS/MS	MS/MS	MS/MS	MS/MS	MS/MS	MS/MS	MS/MS	MS/MS	MS/MS	MS/MS	1	1	1	1	1	1	1	1	1	1	1	1	1	1	1	1	1	1	1	1	1	38960190	2690020	2580140	1888560	2398140	1259670	1817400	1404170	2319240	1572060	2543130	1487660	1395630	1534830	2399710	2003520	1466690	1526580	1486960	1562370	1367530	2256180			15744	3744	21
GIAAELGQYGADK	GIAAELGQYGADK	13	0	1291.64	MGYG000000877_00590;MGYG000000876_01122	2	0.999996	4.28379e-06	MS/MS	MS/MS	MS/MS	MS/MS	MS/MS	MS/MS	MS/MS	MS/MS	MS/MS	MS/MS	MS/MS	MS/MS	MS/MS	MS/MS	MS/MS	MS/MS	MS/MS	MS/MS	MS/MS	MS/MS	MS/MS	1	1	1	1	1	1	1	1	1	1	1	1	1	1	1	1	1	1	1	1	1	30615560	1873080	1629790	1699590	1451120	1441310	1262530	1342190	1551740	1492420	1233240	1534720	1707610	1423680	1291070	1683520	1393650	1311950	1294050	1300100	1389360	1308840			15745	1639;2575	21
GIAASPGAAC(UniMod:4)GR	GIAASPGAACGR	12	0	1086.52	MGYG000002232_01136	2	0.999934	7.3027e-05	unmatched	unmatched	MS/MS	unmatched	MS/MS	MS/MS	MS/MS	MS/MS	MS/MS	unmatched	unmatched	unmatched	unmatched	MS/MS	unmatched	MS/MS	unmatched	unmatched	MS/MS	MS/MS	unmatched	0	0	1	0	1	1	1	1	1	0	0	0	0	1	0	1	0	0	1	1	0	10115128	0	0	745011	0	714648	1239970	740802	1048950	969348	0	0	0	0	985629	0	1092670	0	0	827730	1750370	0			15746	3095	10
GIADFAGDFVR	GIADFAGDFVR	11	0	1166.57	MGYG000002293_01558	2	0.999966	3.68104e-05	MS/MS	unmatched	MS/MS	MS/MS	MS/MS	MS/MS	MS/MS	MS/MS	MS/MS	MS/MS	MS/MS	MS/MS	unmatched	MS/MS	MS/MS	MS/MS	MS/MS	MS/MS	MS/MS	unmatched	MS/MS	1	0	1	1	1	1	1	1	1	1	1	1	0	1	1	1	1	1	1	0	1	2829860	157666	0	120864	123543	118269	150078	130993	138859	216236	238305	160764	109013	0	211660	119806	182710	125659	218605	207655	0	99175			15747	16339	18
GIAEAEAMEK	GIAEAEAMEK	10	0	1047.49	MGYG000002517_02730	2	0.999997	3.38003e-06	MS/MS	MS/MS	MS/MS	unmatched	unmatched	MS/MS	MS/MS	MS/MS	MS/MS	MS/MS	MS/MS	MS/MS	MS/MS	unmatched	MS/MS	unmatched	MS/MS	unmatched	unmatched	unmatched	unmatched	1	1	1	0	0	1	1	1	1	1	1	1	1	0	1	0	1	0	0	0	0	37297270	2841260	2955780	2782720	0	0	2713600	2738330	2783910	3049640	2725990	3048060	2764470	3083290	0	2871790	0	2938430	0	0	0	0			15748	359	13
GIAEIIIGK	GIAEIIIGK	9	0	912.564	MGYG000002506_03766	2	0.999992	8.50558e-06	MS/MS	MS/MS	MS/MS	MS/MS	MS/MS	MS/MS	MS/MS	MS/MS	MS/MS	MS/MS	MS/MS	MS/MS	MS/MS	MS/MS	MS/MS	MS/MS	MS/MS	MS/MS	MS/MS	MS/MS	MS/MS	1	1	1	1	1	1	1	1	1	1	1	1	1	1	1	1	1	1	1	1	1	11441176	502051	501547	514765	517073	563103	537752	576217	548401	525748	507142	556294	526957	573516	559427	529129	629135	598252	570957	553909	549298	500503			15749	10892	21
GIAENSENVAK	GIAENSENVAK	11	0	1130.56	MGYG000002517_02189	2	0.999998	2.61522e-06	MS/MS	MS/MS	MS/MS	MS/MS	MS/MS	MS/MS	MS/MS	MS/MS	MS/MS	MS/MS	MS/MS	MS/MS	MS/MS	MS/MS	MS/MS	MS/MS	MS/MS	MS/MS	MS/MS	MS/MS	MS/MS	1	1	1	1	1	1	1	1	1	1	1	1	1	1	1	1	1	1	1	1	1	23759508	1231820	1089890	1058880	978428	1152790	1213440	1094920	1170470	1043760	952240	1050850	1356290	1138080	1014850	1195810	1182920	1148810	1106720	1117090	1256290	1205160			15750	3059	21
GIAETAQC(UniMod:4)GAILGIGGGK	GIAETAQCGAILGIGGGK	18	0	1671.86	MGYG000002506_03651	2	0.999997	3.53307e-06	MS/MS	MS/MS	MS/MS	MS/MS	MS/MS	MS/MS	MS/MS	MS/MS	MS/MS	MS/MS	MS/MS	MS/MS	MS/MS	MS/MS	MS/MS	MS/MS	MS/MS	MS/MS	MS/MS	MS/MS	MS/MS	2	2	2	2	2	2	2	2	2	2	2	2	2	2	1	2	2	2	2	2	2	682951021	33031152	32509480	33538090	33502131	33373080	32404890	33384240	33116733	30398868	33468832	31448670	33256565	31851740	31783840	33042900	30695390	32388170	31356360	33034020	32382080	32983790			15751	234	41
GIAFAPGANPMHGR	GIAFAPGANPMHGR	14	0	1394.69	MGYG000001337_01810	2	0.999995	5.60217e-06	unmatched	MS/MS	unmatched	MS/MS	MS/MS	MS/MS	MS/MS	MS/MS	unmatched	MS/MS	unmatched	unmatched	unmatched	unmatched	MS/MS	MS/MS	unmatched	unmatched	unmatched	MS/MS	unmatched	0	1	0	1	1	1	1	1	0	1	0	0	0	0	1	1	0	0	0	1	0	13980343	0	1518110	0	1101570	1062880	1126590	1765480	973973	0	1661510	0	0	0	0	1767500	1624270	0	0	0	1378460	0			15752	8111	10
GIAGGFLNDPNTNIMEIK	GIAGGFLNDPNTNIMEIK	18	0	1902.95	MGYG000002517_01464	2	1	1.96281e-07	MS/MS	MS/MS	MS/MS	MS/MS	MS/MS	MS/MS	MS/MS	MS/MS	MS/MS	MS/MS	MS/MS	MS/MS	MS/MS	MS/MS	MS/MS	MS/MS	MS/MS	MS/MS	MS/MS	MS/MS	MS/MS	1	1	1	1	1	1	1	1	1	1	1	1	1	1	1	1	1	1	1	1	1	25033130	1248710	1163390	1080230	1307060	1387210	1100100	1450620	1380880	1090780	1233550	1135420	1215320	1046650	1086210	1377270	1184180	1173110	1065060	1292110	1130740	884530			15753	5024	21
GIAIDDMSLEELK	GIAIDDMSLEELK	13	0	1432.71	MGYG000002517_01694	2	0.999986	1.59062e-05	MS/MS	MS/MS	MS/MS	MS/MS	MS/MS	MS/MS	MS/MS	MS/MS	MS/MS	MS/MS	MS/MS	MS/MS	MS/MS	MS/MS	MS/MS	MS/MS	MS/MS	MS/MS	MS/MS	MS/MS	MS/MS	1	1	1	1	1	1	1	1	1	1	1	1	1	1	1	1	1	1	1	1	1	9101494	425594	356003	381642	426388	477483	469766	490151	424632	445892	392784	390447	406687	493645	388293	408456	442947	375900	496539	479698	418199	510348			15754	2823	21
GIAILQYLEK	GIAILQYLEK	10	0	1146.66	MGYG000002506_04725	2	0.999999	9.11978e-07	MS/MS	MS/MS	MS/MS	MS/MS	MS/MS	MS/MS	MS/MS	MS/MS	MS/MS	MS/MS	MS/MS	MS/MS	MS/MS	MS/MS	MS/MS	MS/MS	MS/MS	MS/MS	MS/MS	MS/MS	MS/MS	1	1	1	1	1	1	1	1	1	1	1	1	1	1	1	1	1	1	1	1	1	35724010	1732430	1713250	1757940	1718070	1702410	1664560	1714600	1603040	1661090	1603980	1705070	1715260	1736110	1747380	1630300	1730000	1686580	1848830	1709490	1683960	1659660			15755	8901	21
GIAINVPEWQQDK	GIAINVPEWQQDK	13	0	1496.76	MGYG000001328_01258	2	0.999795	0.000223191	MS/MS	MS/MS	MS/MS	MS/MS	MS/MS	MS/MS	MS/MS	MS/MS	MS/MS	MS/MS	MS/MS	MS/MS	MS/MS	MS/MS	MS/MS	MS/MS	MS/MS	MS/MS	MS/MS	MS/MS	MS/MS	1	1	1	1	1	1	1	1	1	1	1	1	1	1	1	1	1	1	1	1	1	98745460	6199830	4213150	4943950	3976580	3935320	5442930	4320730	4440920	5026680	4531220	4792350	4923170	4402800	4938680	4951000	4601530	4532670	4407660	4523400	4893290	4747600			15756	2406	21
GIALAEELAGALGGVVGASR	GIALAEELAGALGGVVGASR	20	0	1809.99	MGYG000003937_01087	2	0.999982	2.02807e-05	MS/MS	MS/MS	MS/MS	unmatched	MS/MS	MS/MS	MS/MS	MS/MS	MS/MS	MS/MS	MS/MS	MS/MS	MS/MS	unmatched	unmatched	unmatched	unmatched	unmatched	MS/MS	MS/MS	MS/MS	1	1	1	0	1	1	1	1	2	2	1	1	1	0	0	0	0	0	1	1	1	2616802	66388	165490	35309	0	43370	204906	158243	262891	202948	210327	87635	52788	108598	0	0	0	0	0	312069	496930	208907			15757	4360	17
GIAMVHQELQPIPAR	GIAMVHQELQPIPAR	15	0	1658.89	MGYG000002545_02071;MGYG000001300_00594	2	0.99981	0.000208655	MS/MS	MS/MS	MS/MS	MS/MS	MS/MS	MS/MS	MS/MS	MS/MS	MS/MS	MS/MS	MS/MS	MS/MS	MS/MS	MS/MS	MS/MS	MS/MS	MS/MS	MS/MS	MS/MS	MS/MS	MS/MS	2	2	1	2	1	1	2	2	2	2	2	1	2	2	2	1	1	2	1	1	2	43126963	2005441	2181329	1497800	2176598	1811760	1645690	2361226	2382386	2166725	2486315	2368890	1744300	2238731	2197078	2464339	1665940	1606390	2514400	1688470	1800840	2122315			15758	3443;4259	34
GIANSILIK	GIANSILIK	9	0	927.575	MGYG000003883_03765;MGYG000002506_02347;MGYG000000412_00240	2	0.999991	1.01065e-05	MS/MS	MS/MS	MS/MS	MS/MS	MS/MS	MS/MS	MS/MS	MS/MS	MS/MS	MS/MS	MS/MS	MS/MS	MS/MS	MS/MS	MS/MS	MS/MS	MS/MS	MS/MS	MS/MS	MS/MS	MS/MS	1	1	1	1	1	1	1	1	1	1	1	1	1	1	1	1	1	1	1	1	1	610804000	27193100	29469800	28586200	29790800	29091200	29086100	28814600	29164200	29339500	28320700	29243500	29796000	29057800	29372900	29208700	28651800	29737400	28737600	29068300	29482700	29591100			15759	68;50;2679	21
GIAPQATK	GIAPQATK	8	0	784.444	MGYG000002293_02266;MGYG000002834_00131;MGYG000003697_02726	2	0.997766	0.00248198	unmatched	unmatched	MS/MS	unmatched	MS/MS	MS/MS	MS/MS	unmatched	unmatched	MS/MS	unmatched	MS/MS	MS/MS	MS/MS	unmatched	unmatched	unmatched	MS/MS	unmatched	MS/MS	MS/MS	0	0	1	0	1	1	1	0	0	1	0	1	1	1	0	0	0	1	0	1	1	8404190	0	0	506557	0	851316	1041930	883999	0	0	557022	0	437263	831744	801351	0	0	0	916317	0	788416	788275			15760	10503;5211;6515	11
GIAQGNAEVK	GIAQGNAEVK	10	0	985.519	MGYG000002281_00900;MGYG000000196_00033	2	0.999745	0.00028003	MS/MS	MS/MS	MS/MS	MS/MS	MS/MS	MS/MS	MS/MS	MS/MS	MS/MS	MS/MS	MS/MS	MS/MS	MS/MS	MS/MS	MS/MS	MS/MS	MS/MS	MS/MS	MS/MS	MS/MS	MS/MS	1	1	1	1	1	1	1	1	1	1	1	1	1	1	1	1	1	1	1	1	1	18878617	908314	843290	747003	691560	691365	740947	1102170	1293330	797486	1634370	842096	1031080	792702	776465	1130710	731838	767321	792608	889907	898722	775333			15761	5521;4167	21
GIASMHC(UniMod:4)SANTDK	GIASMHCSANTDK	13	0	1390.6	MGYG000000258_01582;MGYG000002438_01730;MGYG000004824_00239;MGYG000001302.1_01989;MGYG000000060_00333;MGYG000000044_02644;MGYG000001300_02311	2	0.999995	5.75702e-06	unmatched	MS/MS	MS/MS	MS/MS	MS/MS	MS/MS	MS/MS	MS/MS	unmatched	unmatched	MS/MS	MS/MS	unmatched	MS/MS	MS/MS	MS/MS	MS/MS	MS/MS	MS/MS	MS/MS	MS/MS	0	1	1	1	1	1	1	1	0	0	1	1	0	1	1	1	1	1	1	1	1	2447346	0	192499	214767	195760	186413	89378	175450	160676	0	0	163812	119650	0	169234	104548	117490	106766	161156	100628	123736	65382			15762	1837;1161;2088;2778;4529;855;2119	17
GIASMHC(UniMod:4)SANTDKEGK	GIASMHCSANTDKEGK	16	1	1704.76	MGYG000004824_00239;MGYG000000044_02644;MGYG000002438_01730;MGYG000001302.1_01989	2	1	0	MS/MS	MS/MS	MS/MS	MS/MS	MS/MS	MS/MS	MS/MS	MS/MS	MS/MS	MS/MS	MS/MS	MS/MS	MS/MS	MS/MS	MS/MS	MS/MS	MS/MS	MS/MS	MS/MS	MS/MS	MS/MS	2	2	2	2	2	2	2	2	2	2	2	2	2	2	2	2	2	2	2	2	2	19136903	802465	944663	934163	883697	874512	871320	1060615	942940	956353	924400	946301	880377	903697	984963	901846	896813	897655	882568	903341	901118	843096			15763	2088;855;1161;2778	42
GIASMHC(UniMod:4)SANVGEK	GIASMHCSANVGEK	14	0	1459.65	MGYG000002518_04584;MGYG000002515_03266;MGYG000002506_03025;MGYG000002538_04714;MGYG000002507_00404	2	0.999979	2.29428e-05	unmatched	MS/MS	MS/MS	MS/MS	MS/MS	MS/MS	MS/MS	MS/MS	MS/MS	MS/MS	MS/MS	MS/MS	MS/MS	MS/MS	MS/MS	MS/MS	MS/MS	MS/MS	MS/MS	MS/MS	MS/MS	0	2	2	2	2	2	2	2	2	1	2	1	2	2	1	1	2	2	2	2	2	10987078	0	635361	551286	551642	538356	505067	743417	639396	589192	270257	566607	214502	605380	593685	307532	341441	687917	605726	541303	771753	727258			15764	2646;727;418;1685;410	36
GIASVFTK	GIASVFTK	8	0	821.464	MGYG000001338_00114	2	0.999094	0.000995094	MS/MS	unmatched	MS/MS	MS/MS	MS/MS	MS/MS	MS/MS	MS/MS	MS/MS	MS/MS	MS/MS	MS/MS	MS/MS	unmatched	MS/MS	unmatched	MS/MS	MS/MS	MS/MS	MS/MS	MS/MS	1	0	1	1	1	1	1	1	1	1	1	1	1	0	1	0	1	1	1	1	1	14156697	577336	0	860307	829942	821210	853580	765591	844106	859449	727596	931206	795171	583572	0	711340	0	822972	872442	679402	879376	742099			15765	9326	18
GIATC(UniMod:4)VLLGNPAEINR	GIATCVLLGNPAEINR	16	0	1696.89	MGYG000002506_01784	2	0.999999	1.36302e-06	MS/MS	MS/MS	MS/MS	MS/MS	MS/MS	MS/MS	MS/MS	MS/MS	MS/MS	MS/MS	MS/MS	MS/MS	MS/MS	MS/MS	MS/MS	MS/MS	MS/MS	MS/MS	MS/MS	MS/MS	MS/MS	1	2	2	2	2	2	2	2	2	2	2	1	2	2	1	2	2	2	2	2	2	780483433	35906600	36921870	39431360	38404731	37072380	37514880	38014072	37705590	37118860	36994760	37715460	36118300	38849390	39295180	37105700	35188720	35489620	36493270	36739560	36105990	36297140			15766	71	39
GIATITRQK	GIATITRQK	9	1	986.587	MGYG000003367_00693	2	0.984226	0.0175775	unmatched	MS/MS	unmatched	unmatched	MS/MS	MS/MS	MS/MS	MS/MS	unmatched	unmatched	unmatched	unmatched	unmatched	MS/MS	unmatched	MS/MS	unmatched	unmatched	unmatched	unmatched	unmatched	0	1	0	0	1	1	1	1	0	0	0	0	0	1	0	1	0	0	0	0	0	11516874	0	1619400	0	0	476654	1865670	1991180	1802960	0	0	0	0	0	1769700	0	1991310	0	0	0	0	0			15767	12883	7
GIAVAMAPDGR	GIAVAMAPDGR	11	0	1056.54	MGYG000001300_02026	2	0.999998	1.89739e-06	MS/MS	MS/MS	MS/MS	MS/MS	MS/MS	MS/MS	MS/MS	MS/MS	MS/MS	MS/MS	MS/MS	MS/MS	MS/MS	MS/MS	MS/MS	MS/MS	MS/MS	MS/MS	MS/MS	MS/MS	MS/MS	1	1	1	1	1	1	1	1	1	1	1	1	1	1	1	1	1	1	1	1	1	27303130	1252710	1328840	1312160	1248800	1425770	1368410	1337780	1073620	1618390	1412090	1364530	1236010	1283720	1309740	1322760	1220750	1064100	1485930	1299730	1170280	1167010			15768	3110	21
GIAVNVPEWK	GIAVNVPEWK	10	0	1111.6	MGYG000000074_01205	2	0.994479	0.00606766	unmatched	MS/MS	MS/MS	MS/MS	MS/MS	unmatched	MS/MS	unmatched	unmatched	MS/MS	MS/MS	MS/MS	MS/MS	unmatched	MS/MS	MS/MS	MS/MS	MS/MS	unmatched	unmatched	MS/MS	0	1	1	1	1	0	1	0	0	1	1	1	1	0	1	1	1	1	0	0	1	21258946	0	1657760	1896390	1737240	1775660	0	1635170	0	0	1466290	1473530	894957	1438650	0	856789	1601400	1176840	2195740	0	0	1452530			15769	4904	14
GIAWNTQSEMDLLR	GIAWNTQSEMDLLR	14	0	1632.79	MGYG000002506_00516;MGYG000002491_03355	2	1	1.29811e-07	MS/MS	MS/MS	MS/MS	MS/MS	MS/MS	MS/MS	MS/MS	MS/MS	MS/MS	MS/MS	MS/MS	MS/MS	MS/MS	MS/MS	MS/MS	MS/MS	MS/MS	MS/MS	MS/MS	MS/MS	MS/MS	1	1	1	1	1	1	1	1	1	1	1	1	1	1	1	1	1	1	1	1	1	31404630	1845820	1186480	1667310	1856500	1199500	1255900	1164080	1161820	1224850	1552420	1805450	1622120	1563200	1877880	1263520	1758560	1246090	1501190	1161350	1598920	1891670			15770	496;902	21
GIAYVEK	GIAYVEK	7	0	778.422	MGYG000002517_01326	2	0.999765	0.000258016	MS/MS	MS/MS	MS/MS	MS/MS	MS/MS	MS/MS	MS/MS	MS/MS	MS/MS	MS/MS	MS/MS	MS/MS	MS/MS	MS/MS	MS/MS	MS/MS	MS/MS	MS/MS	MS/MS	MS/MS	MS/MS	1	1	1	1	1	1	1	1	1	1	1	1	1	1	1	1	1	1	1	1	1	155204230	7151100	7338660	7558540	7246750	7330070	7008480	7574290	7427200	7912590	6935420	7489990	7386420	7320100	7139060	7354320	7660710	7106400	8383710	7050330	7387190	7442900			15771	705	21
GIC(UniMod:4)FDNAKR	GICFDNAKR	9	1	1079.52	MGYG000001300_02764;MGYG000002545_01700	2	0.999994	6.05817e-06	MS/MS	MS/MS	MS/MS	MS/MS	MS/MS	MS/MS	MS/MS	MS/MS	MS/MS	MS/MS	MS/MS	MS/MS	MS/MS	MS/MS	MS/MS	MS/MS	MS/MS	MS/MS	MS/MS	MS/MS	MS/MS	1	1	1	1	1	1	1	1	1	1	1	1	1	1	1	1	1	1	1	1	1	21456194	1122880	1049280	1006230	850415	1002930	1044870	1072090	1073500	1036930	1134240	972190	953992	1024230	882272	1053900	970199	1050100	1101440	1137950	955173	961383			15772	2325;4465	21
GIC(UniMod:4)GC(UniMod:4)DAHGIVGR	GICGCDAHGIVGR	13	0	1370.62	MGYG000000171_00592;MGYG000003695_01715	2	1	1.96281e-07	MS/MS	MS/MS	MS/MS	MS/MS	MS/MS	MS/MS	MS/MS	MS/MS	MS/MS	MS/MS	MS/MS	MS/MS	MS/MS	MS/MS	MS/MS	MS/MS	MS/MS	MS/MS	MS/MS	MS/MS	MS/MS	2	2	1	2	2	2	2	2	2	2	1	2	1	2	2	2	2	2	2	1	2	12199023	620213	736042	282818	569828	662929	653916	916668	767952	652370	728868	282943	670522	182589	675966	683822	614605	579771	541219	541982	212206	621794			15773	2693;2312	38
GIC(UniMod:4)GC(UniMod:4)DVHGIVGR	GICGCDVHGIVGR	13	0	1398.65	MGYG000002060_00149;MGYG000002993_00081;MGYG000000035_02146;MGYG000000051_00625;MGYG000001338_02429	2	1	1.30854e-07	MS/MS	MS/MS	MS/MS	MS/MS	MS/MS	MS/MS	MS/MS	MS/MS	MS/MS	MS/MS	MS/MS	MS/MS	MS/MS	MS/MS	MS/MS	MS/MS	MS/MS	MS/MS	MS/MS	MS/MS	MS/MS	2	2	2	2	2	2	2	2	2	2	2	2	2	2	2	2	2	2	2	2	2	63066216	2774286	2957159	2866510	3144290	3094657	2867387	3281180	3279772	2897331	2802618	3053882	2831123	2762247	3193905	2494670	3125279	3317680	3055450	2913678	3255292	3097820			15774	5563;6136;7926;6770;2043	42
GIC(UniMod:4)GTDANNLLTSVVER	GICGTDANNLLTSVVER	17	0	1817.89	MGYG000002281_00884	2	0.999998	1.68755e-06	MS/MS	MS/MS	MS/MS	MS/MS	MS/MS	MS/MS	MS/MS	MS/MS	MS/MS	MS/MS	MS/MS	MS/MS	MS/MS	MS/MS	MS/MS	MS/MS	MS/MS	MS/MS	MS/MS	MS/MS	MS/MS	1	1	1	1	1	1	1	1	1	1	1	1	1	1	1	1	1	1	1	1	1	27277430	1451360	1240680	1376580	1287840	1338610	1367050	1316780	1284390	1227550	1342210	1261070	1235970	1176330	1297440	1387880	1365500	1176400	1273770	1202150	1339730	1328140			15775	2911	21
GIC(UniMod:4)SKDENENLTTC(UniMod:4)VER	GICSKDENENLTTCVER	17	1	2023.89	MGYG000002080_01232;MGYG000003697_02198	2	0.999995	5.71173e-06	MS/MS	MS/MS	MS/MS	MS/MS	MS/MS	MS/MS	MS/MS	MS/MS	MS/MS	MS/MS	MS/MS	MS/MS	MS/MS	MS/MS	MS/MS	MS/MS	MS/MS	MS/MS	MS/MS	MS/MS	MS/MS	1	1	1	1	1	1	1	1	1	1	1	1	1	1	1	1	1	1	1	1	1	28909390	1413610	1310390	1206500	1506970	1428210	1283520	1339170	1164010	1241270	1321400	1245560	1647570	1372040	1700940	1443120	1187240	1449970	1219800	1444150	1595520	1388430			15776	3607;4903	21
GIC(UniMod:4)STDAK	GICSTDAK	8	0	850.385	MGYG000001345_03587	2	0.999263	0.000811746	unmatched	unmatched	unmatched	unmatched	unmatched	unmatched	MS/MS	unmatched	unmatched	MS/MS	unmatched	unmatched	unmatched	unmatched	MS/MS	unmatched	unmatched	unmatched	MS/MS	unmatched	unmatched	0	0	0	0	0	0	1	0	0	1	0	0	0	0	1	0	0	0	1	0	0	1020311	0	0	0	0	0	0	184647	0	0	472857	0	0	0	0	222674	0	0	0	140133	0	0			15777	2489	4
GIC(UniMod:4)STDANK	GICSTDANK	9	0	964.428	MGYG000000044_00029	2	0.999537	0.000508241	unmatched	unmatched	unmatched	MS/MS	MS/MS	MS/MS	MS/MS	unmatched	MS/MS	MS/MS	unmatched	unmatched	MS/MS	MS/MS	unmatched	unmatched	unmatched	unmatched	unmatched	unmatched	MS/MS	0	0	0	1	1	1	1	0	1	1	0	0	1	1	0	0	0	0	0	0	1	2400130	0	0	0	464510	316956	270007	187476	0	313828	145089	0	0	141225	185929	0	0	0	0	0	0	375110			15778	2809	9
GIC(UniMod:4)STDANNLLTSVVER	GICSTDANNLLTSVVER	17	0	1847.9	MGYG000000196_00016	2	1	0	MS/MS	MS/MS	MS/MS	MS/MS	MS/MS	MS/MS	MS/MS	MS/MS	MS/MS	MS/MS	MS/MS	MS/MS	MS/MS	MS/MS	MS/MS	MS/MS	MS/MS	MS/MS	MS/MS	MS/MS	MS/MS	1	1	1	1	1	1	1	1	1	1	1	1	1	1	1	1	1	1	1	1	1	30695830	1574010	1395110	1419810	1443340	1551660	1546600	1474120	1530520	1382220	1432690	1429360	1562270	1336250	1284020	1521650	1409090	1514540	1427220	1427430	1556310	1477610			15779	2853	21
GIC(UniMod:4)STDDKGLLTSVVER	GICSTDDKGLLTSVVER	17	1	1848.92	MGYG000002549_03470	2	0.999999	6.49057e-07	MS/MS	MS/MS	MS/MS	MS/MS	MS/MS	MS/MS	MS/MS	MS/MS	MS/MS	MS/MS	MS/MS	MS/MS	MS/MS	MS/MS	MS/MS	MS/MS	MS/MS	MS/MS	MS/MS	MS/MS	MS/MS	2	2	2	2	2	2	2	2	2	2	2	2	2	2	2	2	2	2	2	2	2	72213669	3524513	3257390	3526580	3519480	3465130	3380890	3417110	3332810	3521860	3444290	3481310	3316050	3386770	3553010	3496476	3473310	3393660	3540060	3371970	3570100	3240900			15780	1162	42
GIDALVVIGGDGSYMGAMR	GIDALVVIGGDGSYMGAMR	19	0	1880.91	MGYG000002506_03612	2	0.999486	0.000569847	MS/MS	MS/MS	MS/MS	unmatched	unmatched	MS/MS	MS/MS	MS/MS	MS/MS	MS/MS	MS/MS	MS/MS	MS/MS	MS/MS	MS/MS	unmatched	unmatched	unmatched	unmatched	MS/MS	unmatched	1	1	1	0	0	1	1	1	1	1	1	1	1	1	1	0	0	0	0	1	0	6642154	559944	586290	470237	0	0	428595	498974	491167	512531	509742	327309	454255	510219	402301	533643	0	0	0	0	356947	0			15781	387	14
GIDAYLNTK	GIDAYLNTK	9	0	993.513	MGYG000002517_01330	2	0.999999	6.62649e-07	MS/MS	MS/MS	MS/MS	MS/MS	MS/MS	MS/MS	MS/MS	MS/MS	MS/MS	MS/MS	MS/MS	MS/MS	MS/MS	MS/MS	MS/MS	MS/MS	MS/MS	MS/MS	MS/MS	MS/MS	MS/MS	1	1	1	1	1	1	1	1	1	1	1	1	1	1	1	1	1	1	1	1	1	69352000	3552970	3184530	3252350	3395710	3246870	3128710	3221890	3296160	3324050	3297000	3214350	3287110	3278650	3329510	3451000	3521850	3107830	3274550	3312600	3363620	3310690			15782	645	21
GIDC(UniMod:4)DKIIR	GIDCDKIIR	9	1	1088.56	MGYG000000084_01056	2	0.999992	8.37472e-06	MS/MS	MS/MS	MS/MS	MS/MS	MS/MS	MS/MS	MS/MS	unmatched	MS/MS	MS/MS	MS/MS	MS/MS	MS/MS	MS/MS	MS/MS	MS/MS	MS/MS	MS/MS	MS/MS	MS/MS	MS/MS	1	1	1	1	1	1	1	0	1	1	1	1	1	1	1	1	1	1	1	1	1	7474244	309271	325738	420849	343851	376148	324530	244708	0	380372	367710	556502	293760	472868	511956	393297	364890	339421	311765	434928	397991	303689			15783	1349	20
GIDC(UniMod:4)DKIVR	GIDCDKIVR	9	1	1074.55	MGYG000000723_00271;MGYG000001300_02120;MGYG000002641_01831	2	0.999998	1.98825e-06	MS/MS	MS/MS	MS/MS	MS/MS	MS/MS	MS/MS	MS/MS	MS/MS	MS/MS	MS/MS	MS/MS	MS/MS	MS/MS	MS/MS	MS/MS	MS/MS	MS/MS	MS/MS	MS/MS	MS/MS	MS/MS	1	1	1	1	1	1	1	1	1	1	1	1	1	1	1	1	1	1	1	1	1	58345830	2552830	2662590	3045460	2800010	2999000	3005050	2807160	3053960	2300240	2951420	2976010	2668970	2939110	2875900	2093300	2171710	2806600	2772320	3014290	2901600	2948300			15784	6102;449;446	21
GIDFFDC(UniMod:4)VYPSR	GIDFFDCVYPSR	12	0	1474.65	MGYG000002517_01222	2	1	1.96281e-07	MS/MS	MS/MS	MS/MS	MS/MS	MS/MS	MS/MS	MS/MS	MS/MS	MS/MS	MS/MS	MS/MS	MS/MS	MS/MS	MS/MS	MS/MS	MS/MS	MS/MS	MS/MS	MS/MS	MS/MS	MS/MS	1	1	1	1	1	1	1	1	1	1	1	1	1	1	1	1	1	1	1	1	1	22822613	993189	1020580	1024930	940173	1068800	1115650	1021970	1085780	993991	1022390	1143050	1417450	1095390	1034010	1050160	1025580	1125460	1129710	1062900	1243370	1208080			15785	6942	21
GIDFSLFR	GIDFSLFR	8	0	953.497	MGYG000002549_02822	2	0.999993	7.91855e-06	MS/MS	MS/MS	MS/MS	MS/MS	MS/MS	MS/MS	MS/MS	MS/MS	MS/MS	MS/MS	MS/MS	MS/MS	MS/MS	MS/MS	MS/MS	MS/MS	MS/MS	MS/MS	MS/MS	MS/MS	MS/MS	1	1	1	1	1	1	1	1	1	1	1	1	1	1	1	1	1	1	1	1	1	4290298	208320	241690	214867	208423	201652	201080	191625	198813	198841	185555	190541	194927	231125	195868	217922	203141	204258	200145	196559	194858	210088			15786	11730	21
GIDFVQIPTTLLSQVDSSIGGK	GIDFVQIPTTLLSQVDSSIGGK	22	0	2274.21	MGYG000000208_01043	2	0.998337	0.00181434	MS/MS	MS/MS	unmatched	unmatched	MS/MS	unmatched	unmatched	unmatched	MS/MS	unmatched	unmatched	unmatched	unmatched	unmatched	unmatched	unmatched	unmatched	unmatched	unmatched	unmatched	unmatched	1	1	0	0	1	0	0	0	1	0	0	0	0	0	0	0	0	0	0	0	0	6146550	1601940	1813420	0	0	1358620	0	0	0	1372570	0	0	0	0	0	0	0	0	0	0	0	0			15787	15190	4
GIDGAAQIQSMMSEYR	GIDGAAQIQSMMSEYR	16	0	1755.79	MGYG000002517_02258	2	0.999974	2.89849e-05	MS/MS	MS/MS	MS/MS	MS/MS	MS/MS	MS/MS	MS/MS	MS/MS	MS/MS	MS/MS	MS/MS	MS/MS	MS/MS	MS/MS	MS/MS	MS/MS	MS/MS	MS/MS	MS/MS	MS/MS	MS/MS	1	1	1	1	1	1	1	1	1	1	1	1	1	1	1	1	1	1	1	1	1	6771554	427911	306323	351597	328757	470596	334558	356204	302010	299024	398311	270458	388051	276972	249795	308427	299361	284224	255949	319279	250701	293046			15788	2330	21
GIDIAGSKGQAIIATADGR	GIDIAGSKGQAIIATADGR	19	1	1812.97	MGYG000002506_02307	2	0.999999	7.19184e-07	MS/MS	MS/MS	MS/MS	MS/MS	MS/MS	MS/MS	MS/MS	MS/MS	MS/MS	MS/MS	MS/MS	MS/MS	MS/MS	MS/MS	MS/MS	MS/MS	MS/MS	MS/MS	MS/MS	MS/MS	MS/MS	2	2	2	2	2	2	2	2	2	2	2	2	2	2	2	2	2	2	2	2	2	141282482	6555579	7272880	6995000	3598380	7301390	5951980	7700960	7033060	5506570	7016360	7286160	6994218	6682750	7070030	6758325	6858770	7321460	7271330	7009110	6881300	6216870			15789	2481	42
GIDIDDIR	GIDIDDIR	8	0	915.466	MGYG000002549_01962	2	0.999229	0.000840137	unmatched	MS/MS	MS/MS	MS/MS	MS/MS	MS/MS	unmatched	MS/MS	MS/MS	unmatched	MS/MS	unmatched	MS/MS	MS/MS	MS/MS	unmatched	MS/MS	MS/MS	MS/MS	MS/MS	MS/MS	0	1	1	1	1	1	0	1	1	0	1	0	1	1	1	0	1	1	1	1	1	11140801	0	671053	712552	696316	700099	718412	0	654382	580878	0	753597	0	664457	781456	690005	0	766781	835683	578432	531749	804949			15790	10173	16
GIDIPDVSHVFNFDMPR	GIDIPDVSHVFNFDMPR	17	0	1957.94	MGYG000002506_02096	2	0.998653	0.00148012	MS/MS	MS/MS	MS/MS	MS/MS	MS/MS	MS/MS	MS/MS	MS/MS	MS/MS	MS/MS	MS/MS	MS/MS	MS/MS	MS/MS	MS/MS	MS/MS	MS/MS	MS/MS	MS/MS	MS/MS	MS/MS	1	1	1	1	1	1	1	1	1	1	1	1	1	1	1	1	1	1	1	1	1	7072937	393186	373070	301114	280748	335563	331182	358231	341492	314858	328191	404507	352323	317216	334987	334186	322776	336750	318693	311608	355317	326939			15791	1886	21
GIDKAEVK	GIDKAEVK	8	1	858.481	MGYG000001770_01653;MGYG000003697_01485;MGYG000002293_00521	2	0.999999	6.49057e-07	MS/MS	MS/MS	MS/MS	MS/MS	MS/MS	MS/MS	MS/MS	MS/MS	MS/MS	MS/MS	MS/MS	MS/MS	MS/MS	MS/MS	MS/MS	MS/MS	MS/MS	MS/MS	MS/MS	MS/MS	MS/MS	1	1	1	1	1	1	1	1	1	1	1	1	1	1	1	1	1	1	1	1	1	170613020	8385800	7816500	7764870	7727710	8831530	8400550	8029860	7954220	7863130	8819170	8010900	7737950	7820350	7815200	8596500	8439100	8384860	7544150	7417060	8978380	8275230			15792	404;254;248	21
GIDKAVAK	GIDKAVAK	8	1	800.475	MGYG000000044_03505;MGYG000002549_02837;MGYG000000074_00757;MGYG000001415_01066;MGYG000002478_00380;MGYG000001346_02504;MGYG000000211_01727;MGYG000004571_00625;MGYG000002438_00745;MGYG000002449_03194	2	0.999954	5.0215e-05	MS/MS	MS/MS	MS/MS	MS/MS	MS/MS	MS/MS	MS/MS	MS/MS	MS/MS	MS/MS	MS/MS	MS/MS	MS/MS	MS/MS	MS/MS	MS/MS	MS/MS	MS/MS	MS/MS	MS/MS	MS/MS	1	1	1	1	1	1	1	1	1	1	1	1	1	1	1	1	1	1	1	1	1	20194163	956620	1028040	987794	992005	815576	924837	1035600	838229	608048	985881	1091000	994178	1117840	954299	936698	1157450	784089	870453	1408470	880127	826929			15793	1047;305;2436;5706;1567;1043;1203;7227;1201;1418	21
GIDKAVTAAVEELK	GIDKAVTAAVEELK	14	1	1442.8	MGYG000003395_02771;MGYG000002506_03866	2	1	1.94717e-07	MS/MS	MS/MS	MS/MS	MS/MS	MS/MS	MS/MS	MS/MS	MS/MS	MS/MS	MS/MS	MS/MS	MS/MS	MS/MS	MS/MS	MS/MS	MS/MS	MS/MS	MS/MS	MS/MS	MS/MS	MS/MS	2	2	2	2	2	2	2	2	2	2	2	2	2	2	2	2	2	2	2	2	2	825635500	36643600	39874300	40191200	38252900	41617000	38910400	37228500	37804500	39506600	40022800	40491300	37387600	39313900	40837900	37595700	38808800	39784200	39563600	41978400	40547100	39275200			15794	61;57	42
GIDKETAK	GIDKETAK	8	1	860.46	MGYG000002549_02754	2	0.998957	0.00114559	MS/MS	MS/MS	MS/MS	MS/MS	MS/MS	MS/MS	MS/MS	MS/MS	MS/MS	MS/MS	MS/MS	MS/MS	MS/MS	MS/MS	MS/MS	MS/MS	MS/MS	MS/MS	MS/MS	MS/MS	MS/MS	1	1	1	1	1	1	1	1	1	1	1	1	1	1	1	1	1	1	1	1	1	10229114	515799	531315	433539	452741	485114	621527	464487	396670	494233	550059	449108	426977	454917	501137	425315	564813	383934	382879	507628	704183	482739			15795	4156	21
GIDKNEIK	GIDKNEIK	8	1	915.502	MGYG000003681_02037;MGYG000000526_02478;MGYG000001313_00097;MGYG000000044_01721;MGYG000002478_00814;MGYG000003693_02801;MGYG000002438_02321;MGYG000001346_01533;MGYG000004019_01875;MGYG000001097_00235;MGYG000000289_02294;MGYG000000043_02884	2	0.999988	1.34193e-05	MS/MS	MS/MS	MS/MS	MS/MS	MS/MS	MS/MS	MS/MS	MS/MS	MS/MS	MS/MS	MS/MS	MS/MS	MS/MS	MS/MS	MS/MS	MS/MS	MS/MS	MS/MS	MS/MS	MS/MS	MS/MS	1	1	1	1	1	1	1	1	1	1	1	1	1	1	1	1	1	1	1	1	1	53346640	2227200	2324580	2964250	2116520	2180100	2819690	2786590	2620630	2415010	2933670	2583820	2307080	2677230	2561140	2282060	2787650	2392370	2461740	2461780	2620830	2822700			15796	1204;498;1140;320;452;478;403;508;1191;951;775;1105	21
GIDMVQEK	GIDMVQEK	8	0	918.448	MGYG000002271_00434;MGYG000002517_02432	2	0.999905	0.000104497	MS/MS	MS/MS	MS/MS	MS/MS	MS/MS	MS/MS	MS/MS	MS/MS	MS/MS	MS/MS	MS/MS	MS/MS	MS/MS	MS/MS	MS/MS	MS/MS	MS/MS	MS/MS	MS/MS	MS/MS	MS/MS	1	1	1	1	1	1	1	1	1	1	1	1	1	1	1	1	1	1	1	1	1	38644010	1828630	1622070	1632710	1949400	2098370	1682060	1975520	1712830	1973490	1739640	1607660	1927600	1913380	1874700	1748130	1892150	1889320	1777360	2063500	1985880	1749610			15797	3191;421	21
GIDNLAALIR	GIDNLAALIR	10	0	1054.61	MGYG000002445_02325	2	0.999776	0.000243775	MS/MS	MS/MS	MS/MS	MS/MS	MS/MS	MS/MS	MS/MS	MS/MS	MS/MS	MS/MS	MS/MS	MS/MS	MS/MS	MS/MS	MS/MS	MS/MS	MS/MS	MS/MS	MS/MS	MS/MS	MS/MS	1	1	1	1	1	1	1	1	1	1	1	1	1	1	1	1	1	1	1	1	1	7853542	390619	359634	380164	364648	369829	362341	380215	406451	372634	377156	364933	358055	388176	375285	386538	368974	377567	380226	374065	378087	337945			15798	13952	21
GIDNSVFETLR	GIDNSVFETLR	11	0	1249.63	MGYG000002549_00039	2	0.999971	3.17898e-05	MS/MS	unmatched	MS/MS	MS/MS	MS/MS	MS/MS	unmatched	MS/MS	MS/MS	MS/MS	MS/MS	MS/MS	unmatched	MS/MS	unmatched	MS/MS	MS/MS	MS/MS	MS/MS	unmatched	MS/MS	1	0	1	1	1	1	0	1	1	1	1	1	0	1	0	1	1	1	1	0	1	35797650	2092810	0	2108220	2171340	2220840	1933710	0	2120220	2114090	2126900	2321580	2473230	0	2143930	0	2346000	2392990	2555210	2302500	0	2374080			15799	5416	16
GIDPEVTSGIDSNPYPR	GIDPEVTSGIDSNPYPR	17	0	1815.86	MGYG000000644_01068	2	0.999906	0.000102666	MS/MS	MS/MS	MS/MS	MS/MS	MS/MS	MS/MS	MS/MS	MS/MS	MS/MS	MS/MS	MS/MS	MS/MS	MS/MS	MS/MS	MS/MS	MS/MS	MS/MS	MS/MS	MS/MS	MS/MS	MS/MS	1	1	1	1	1	1	1	1	1	1	1	1	1	1	1	1	1	1	1	1	1	12764341	417238	575306	643532	635289	560067	701747	582285	466393	641004	703295	546590	796034	641264	569818	523241	742364	421232	731759	510013	797163	558707			15800	2509	21
GIDPINVPGLR	GIDPINVPGLR	11	0	1149.65	MGYG000001300_00470	2	0.999882	0.000129749	MS/MS	MS/MS	MS/MS	MS/MS	MS/MS	MS/MS	MS/MS	MS/MS	MS/MS	MS/MS	MS/MS	MS/MS	MS/MS	MS/MS	MS/MS	MS/MS	MS/MS	MS/MS	MS/MS	MS/MS	MS/MS	1	1	1	1	1	1	1	1	1	1	1	1	1	1	1	1	1	1	1	1	1	13565828	579575	675385	633886	696146	617421	637181	620319	480130	638957	563751	729860	658202	717722	674447	636749	705620	728507	649147	612100	567045	743678			15801	8956	21
GIDPLLDEEALR	GIDPLLDEEALR	12	0	1339.7	MGYG000000196_00163	2	0.999945	6.09161e-05	MS/MS	MS/MS	unmatched	MS/MS	MS/MS	unmatched	MS/MS	MS/MS	MS/MS	MS/MS	MS/MS	MS/MS	MS/MS	MS/MS	MS/MS	MS/MS	MS/MS	MS/MS	unmatched	MS/MS	MS/MS	1	1	0	1	1	0	1	1	1	1	1	1	1	1	1	1	1	1	0	1	1	13886459	641035	812718	0	900686	730571	0	607633	1197840	904830	712524	777200	826107	658337	553066	563438	721493	994925	855501	0	707012	721543			15802	12235	18
GIDPYTMC(UniMod:4)K	GIDPYTMCK	9	0	1083.47	MGYG000000044_01866	2	0.999983	1.85162e-05	MS/MS	MS/MS	MS/MS	MS/MS	MS/MS	MS/MS	MS/MS	MS/MS	MS/MS	MS/MS	MS/MS	MS/MS	MS/MS	MS/MS	MS/MS	MS/MS	MS/MS	MS/MS	MS/MS	MS/MS	MS/MS	1	1	1	1	1	1	1	1	1	1	1	1	1	1	1	1	1	1	1	1	1	46061190	2267530	2106650	2125730	2119650	2349160	2212460	2170760	1939540	2113590	2241630	2146690	2094610	2228750	2126390	2336250	2374260	2209760	2197450	2304240	2235500	2160590			15803	1332	21
GIDQLADTVK	GIDQLADTVK	10	0	1058.56	MGYG000000258_00953	2	0.999967	3.54396e-05	MS/MS	MS/MS	MS/MS	MS/MS	MS/MS	MS/MS	MS/MS	MS/MS	MS/MS	MS/MS	MS/MS	MS/MS	MS/MS	MS/MS	MS/MS	MS/MS	MS/MS	MS/MS	MS/MS	MS/MS	MS/MS	1	1	1	1	1	1	1	1	1	1	1	1	1	1	1	1	1	1	1	1	1	34731170	1585400	1607390	1634300	1818440	1616030	1612620	1623180	1602150	1661390	1586090	1621510	1685080	1711260	1749340	1753870	1636680	1710470	1594380	1604640	1598290	1718660			15804	2065	21
GIDQVGLAVAEMDR	GIDQVGLAVAEMDR	14	0	1472.73	MGYG000002506_04083;MGYG000003365.1_03275	2	0.99999	1.11148e-05	MS/MS	MS/MS	MS/MS	MS/MS	MS/MS	MS/MS	MS/MS	MS/MS	MS/MS	MS/MS	MS/MS	MS/MS	MS/MS	MS/MS	MS/MS	MS/MS	MS/MS	MS/MS	MS/MS	MS/MS	MS/MS	1	1	1	1	1	1	1	1	1	1	1	1	1	1	1	1	1	1	1	1	1	22770320	1102540	1141260	1118100	1088490	939517	1143740	1177120	1114760	1093290	1049170	1070680	1047460	971825	1248580	1184660	1087740	1053500	1093030	937070	1163470	944318			15805	1023;2029	21
GIDQVVFDR	GIDQVVFDR	9	0	1047.53	MGYG000002143_01922	2	0.999999	9.0868e-07	MS/MS	MS/MS	MS/MS	MS/MS	MS/MS	MS/MS	MS/MS	MS/MS	MS/MS	MS/MS	MS/MS	unmatched	MS/MS	MS/MS	MS/MS	MS/MS	MS/MS	MS/MS	MS/MS	MS/MS	MS/MS	1	1	1	1	1	1	1	1	1	1	1	0	1	1	1	1	1	1	1	1	1	54831570	2492440	2656460	2733160	2677350	2730550	2555790	2873270	2587080	2679380	2730330	2798640	0	2818030	2848420	2742570	2960250	2383600	3194460	2740410	2979120	2650260			15806	4384	20
GIDRDQIER	GIDRDQIER	9	1	1100.56	MGYG000003937_01027	2	0.999908	0.00010063	MS/MS	MS/MS	MS/MS	MS/MS	MS/MS	MS/MS	MS/MS	MS/MS	MS/MS	MS/MS	MS/MS	MS/MS	MS/MS	MS/MS	MS/MS	MS/MS	MS/MS	MS/MS	MS/MS	MS/MS	MS/MS	1	1	1	1	1	1	1	1	1	1	1	1	1	1	1	1	1	1	1	1	1	15772943	648853	802750	878048	860501	858911	590075	730121	915653	567645	861349	796857	574964	834536	843256	668492	693188	621768	801797	690114	603672	930393			15807	663	21
GIDSFDALAEHLK	GIDSFDALAEHLK	13	0	1414.71	MGYG000001300_01085	2	0.999997	3.24529e-06	MS/MS	MS/MS	MS/MS	MS/MS	MS/MS	MS/MS	MS/MS	MS/MS	MS/MS	MS/MS	MS/MS	MS/MS	MS/MS	MS/MS	MS/MS	MS/MS	MS/MS	MS/MS	MS/MS	MS/MS	MS/MS	1	1	1	1	1	1	1	1	1	1	1	1	1	1	1	1	1	1	1	1	1	3102277	73446	148320	165748	126922	176686	151212	138508	148259	172616	179065	203076	113639	42243	145748	151106	133856	139193	176655	219373	127629	168976			15808	16233	21
GIDSNVFETLR	GIDSNVFETLR	11	0	1249.63	MGYG000000013_03172	2	0.999903	0.000105287	unmatched	MS/MS	unmatched	unmatched	MS/MS	unmatched	MS/MS	unmatched	unmatched	MS/MS	MS/MS	unmatched	MS/MS	unmatched	MS/MS	MS/MS	unmatched	unmatched	unmatched	MS/MS	unmatched	0	1	0	0	1	0	1	0	0	1	1	0	1	0	1	1	0	0	0	1	0	20109090	0	2097510	0	0	2451770	0	2021290	0	0	2226960	2583070	0	2326950	0	2188520	2146700	0	0	0	2066320	0			15809	6008	9
GIDSSVFETLR	GIDSSVFETLR	11	0	1222.62	MGYG000000196_04083	2	0.999999	1.03849e-06	MS/MS	MS/MS	MS/MS	MS/MS	MS/MS	MS/MS	MS/MS	MS/MS	MS/MS	MS/MS	MS/MS	MS/MS	MS/MS	MS/MS	MS/MS	MS/MS	MS/MS	MS/MS	MS/MS	MS/MS	MS/MS	1	1	1	1	1	1	1	1	1	1	1	1	1	1	1	1	1	1	1	1	1	32140550	1522040	1507170	1604440	1477480	1666780	1489750	1450300	1639520	1565640	1463990	1597610	1597390	1524270	1628270	1659810	1284450	1527160	1344490	1435860	1525450	1628680			15810	5633	21
GIDTLANAVK	GIDTLANAVK	10	0	1000.56	MGYG000000211_01727;MGYG000001346_02504	2	0.999998	2.61709e-06	MS/MS	MS/MS	MS/MS	MS/MS	MS/MS	MS/MS	MS/MS	MS/MS	MS/MS	MS/MS	MS/MS	MS/MS	MS/MS	MS/MS	MS/MS	MS/MS	MS/MS	MS/MS	MS/MS	MS/MS	MS/MS	1	1	1	1	1	1	1	1	1	1	1	1	1	1	1	1	1	1	1	1	1	31824320	1366240	1303820	1487970	1357220	1675850	1515950	2512060	1238890	1319780	1051840	1277860	1344920	1472230	1413900	1344900	2411930	1564440	2024320	1563550	1183020	1393630			15811	1203;1043	21
GIDTVLAELR	GIDTVLAELR	10	0	1085.61	MGYG000002506_03287	2	1	5.2113e-07	MS/MS	MS/MS	MS/MS	MS/MS	MS/MS	MS/MS	MS/MS	MS/MS	MS/MS	MS/MS	MS/MS	MS/MS	MS/MS	MS/MS	MS/MS	MS/MS	MS/MS	MS/MS	MS/MS	MS/MS	MS/MS	1	1	1	1	1	1	1	1	1	1	1	1	1	1	1	1	1	1	1	1	1	1025470600	45502700	50188400	48410900	46567900	48704600	47280100	49334000	48126500	48762700	47548700	50234000	48390800	49734900	49698400	46837800	50370600	52282900	48306100	49724800	50852500	48611300			15812	115	21
GIDTVVFDR	GIDTVVFDR	9	0	1020.52	MGYG000002993_00647	2	0.999834	0.000181945	MS/MS	MS/MS	MS/MS	MS/MS	unmatched	MS/MS	MS/MS	MS/MS	MS/MS	MS/MS	MS/MS	MS/MS	MS/MS	MS/MS	MS/MS	unmatched	MS/MS	unmatched	MS/MS	MS/MS	MS/MS	1	1	1	1	0	1	1	1	1	1	1	1	1	1	1	0	1	0	1	1	1	87513360	4538350	4851480	5143560	5156820	0	4946230	5103270	5341220	5187240	5153560	4729290	3728800	4746150	5472150	4107460	0	4440780	0	4918680	4454890	5493430			15813	4174	18
GIDVAAVKDGAGTGASR	GIDVAAVKDGAGTGASR	17	1	1543.8	MGYG000002143_00405	2	0.999836	0.000180087	MS/MS	unmatched	MS/MS	MS/MS	MS/MS	MS/MS	MS/MS	MS/MS	MS/MS	MS/MS	MS/MS	MS/MS	MS/MS	unmatched	MS/MS	unmatched	unmatched	unmatched	unmatched	MS/MS	MS/MS	1	0	1	1	1	1	1	1	1	1	1	1	1	0	1	0	0	0	0	1	1	2793369	128862	0	131825	137970	156307	284846	188369	150201	205703	240530	199871	159347	198029	0	213439	0	0	0	0	151223	246847			15814	8864	15
GIDVAEVPAAFSK	GIDVAEVPAAFSK	13	0	1302.68	MGYG000001328_00001	2	0.999998	1.76653e-06	MS/MS	MS/MS	MS/MS	MS/MS	MS/MS	MS/MS	MS/MS	MS/MS	MS/MS	MS/MS	MS/MS	MS/MS	MS/MS	MS/MS	MS/MS	MS/MS	MS/MS	MS/MS	MS/MS	MS/MS	MS/MS	1	1	1	1	1	1	1	1	1	1	1	1	1	1	1	1	1	1	1	1	1	97703520	5065230	4285160	4495940	4235500	4156180	4374380	4379280	4525760	5277820	4510910	4319610	4360660	4358120	5162750	5194040	4512110	5121240	5233850	4538870	4410550	5185560			15815	4969	21
GIDVFLESLNR	GIDVFLESLNR	11	0	1261.67	MGYG000002549_02275;MGYG000001337_03242	2	0.999998	1.76047e-06	MS/MS	MS/MS	MS/MS	MS/MS	MS/MS	MS/MS	MS/MS	MS/MS	MS/MS	MS/MS	MS/MS	MS/MS	MS/MS	MS/MS	MS/MS	MS/MS	MS/MS	MS/MS	MS/MS	MS/MS	MS/MS	1	1	1	1	1	1	1	1	1	1	1	1	1	1	1	1	1	1	1	1	1	21830686	1376270	737938	1019740	1161240	978357	880605	863891	846153	1376130	752275	843246	978160	664517	897079	975845	1284070	1257890	1118610	1236010	1183200	1399460			15816	7409;10373	21
GIDVNTFC(UniMod:4)R	GIDVNTFCR	9	0	1080.5	MGYG000004769_01858	2	0.999798	0.00022194	MS/MS	MS/MS	MS/MS	MS/MS	MS/MS	MS/MS	MS/MS	MS/MS	MS/MS	MS/MS	MS/MS	MS/MS	MS/MS	MS/MS	MS/MS	MS/MS	MS/MS	MS/MS	MS/MS	MS/MS	MS/MS	1	1	1	1	1	1	1	1	1	1	1	1	1	1	1	1	1	1	1	1	1	13812657	330387	474276	813093	681099	733943	803952	860458	718455	736168	673536	562925	443154	669013	628266	543531	712167	655165	671243	698158	710285	693383			15817	1343	21
GIDVVESDLGER	GIDVVESDLGER	12	0	1287.63	MGYG000002549_00773	2	0.999957	4.81176e-05	MS/MS	MS/MS	MS/MS	MS/MS	MS/MS	MS/MS	MS/MS	MS/MS	MS/MS	MS/MS	MS/MS	MS/MS	MS/MS	MS/MS	MS/MS	MS/MS	MS/MS	MS/MS	MS/MS	MS/MS	MS/MS	1	1	1	1	1	1	1	1	1	1	1	1	1	1	1	1	1	1	1	1	1	65608960	2759030	3203070	4120150	2739490	3271830	2997570	3113040	3940430	2960980	2804120	2794300	3415340	3145590	2866300	3020730	3165300	3244460	3247620	2942250	3258660	2598700			15818	4959	21
GIDYAMLALDGTK	GIDYAMLALDGTK	13	0	1366.68	MGYG000002549_00850	2	0.999998	1.98198e-06	MS/MS	MS/MS	MS/MS	MS/MS	MS/MS	MS/MS	MS/MS	MS/MS	MS/MS	MS/MS	MS/MS	MS/MS	MS/MS	MS/MS	MS/MS	MS/MS	MS/MS	MS/MS	MS/MS	MS/MS	MS/MS	1	1	1	1	1	1	1	1	1	1	1	1	1	1	1	1	1	1	1	1	1	33842470	1647010	1562720	1611820	1713480	1715430	1523710	1609760	1597100	1682070	1629840	1586520	1652710	1672630	1622510	1571860	1577500	1514900	1636600	1531730	1572880	1609690			15819	2851	21
GIEAAHSK	GIEAAHSK	8	0	811.419	MGYG000002517_01968	2	0.999993	7.45873e-06	MS/MS	MS/MS	MS/MS	MS/MS	MS/MS	MS/MS	MS/MS	MS/MS	MS/MS	MS/MS	MS/MS	MS/MS	MS/MS	MS/MS	MS/MS	MS/MS	MS/MS	MS/MS	MS/MS	MS/MS	MS/MS	1	1	1	1	1	1	1	1	1	1	1	1	1	1	1	1	1	1	1	1	1	19313646	847000	797983	933678	918511	897108	819884	793232	728841	1127210	1046650	1011010	885347	890478	811652	1126560	892604	938396	898041	921911	1023300	1004250			15820	3307	21
GIEALLSGR	GIEALLSGR	9	0	914.518	MGYG000002517_00650	2	0.999997	2.9418e-06	MS/MS	MS/MS	MS/MS	MS/MS	MS/MS	MS/MS	MS/MS	MS/MS	MS/MS	MS/MS	MS/MS	MS/MS	MS/MS	MS/MS	MS/MS	MS/MS	MS/MS	MS/MS	MS/MS	MS/MS	MS/MS	1	1	1	1	1	1	1	1	1	1	1	1	1	1	1	1	1	1	1	1	1	8755141	358092	428755	482254	487847	322277	381948	400742	435082	477848	373961	400459	421199	410663	370243	367520	479592	437985	467373	324006	430846	496449			15821	7808	21
GIEALTEAVK	GIEALTEAVK	10	0	1029.57	MGYG000001338_00132	2	0.999796	0.000222907	MS/MS	MS/MS	MS/MS	MS/MS	MS/MS	MS/MS	MS/MS	MS/MS	MS/MS	MS/MS	MS/MS	MS/MS	MS/MS	MS/MS	MS/MS	MS/MS	MS/MS	MS/MS	MS/MS	MS/MS	MS/MS	1	1	1	1	1	1	1	1	1	1	1	1	1	1	1	1	1	1	1	1	1	23408091	1142470	1332690	1035910	996008	1005660	983953	1120340	1038860	1047220	1316290	1029320	1048820	1037550	1118750	1131430	1078100	1332000	1152510	1129530	1016660	1314020			15822	6197	21
GIEASMKFVADNTPDAQK	GIEASMKFVADNTPDAQK	18	1	1920.92	MGYG000002549_00677	2	0.999775	0.000249979	MS/MS	MS/MS	unmatched	MS/MS	MS/MS	unmatched	MS/MS	MS/MS	MS/MS	MS/MS	MS/MS	MS/MS	MS/MS	MS/MS	MS/MS	MS/MS	MS/MS	MS/MS	MS/MS	unmatched	MS/MS	1	1	0	1	1	0	1	1	1	1	1	1	1	1	1	1	1	1	1	0	1	7002195	283247	479615	0	363721	295852	0	475145	408968	574233	433460	535250	531765	515721	307768	244964	385413	329211	259893	278843	0	299126			15823	7480	18
GIEDAIQAAYPDWSVR	GIEDAIQAAYPDWSVR	16	0	1789.86	MGYG000002545_02366	2	0.999999	6.62649e-07	MS/MS	MS/MS	MS/MS	MS/MS	MS/MS	MS/MS	MS/MS	MS/MS	MS/MS	MS/MS	MS/MS	MS/MS	MS/MS	MS/MS	MS/MS	MS/MS	MS/MS	MS/MS	MS/MS	MS/MS	MS/MS	1	1	1	1	1	1	1	1	1	1	1	1	1	1	1	1	1	1	1	1	1	59141440	2864540	2678790	2951050	2845520	2886300	2866690	2766300	2807140	2686160	2921320	2788730	2918780	2608540	2647740	3022720	2835720	2767880	2790540	2835440	2760550	2890990			15824	5453	21
GIEDGTWEQGTAK	GIEDGTWEQGTAK	13	0	1390.64	MGYG000003681_00938;MGYG000001346_02526	2	0.999999	1.17364e-06	MS/MS	MS/MS	MS/MS	MS/MS	MS/MS	MS/MS	MS/MS	MS/MS	MS/MS	MS/MS	MS/MS	MS/MS	MS/MS	MS/MS	MS/MS	MS/MS	MS/MS	MS/MS	MS/MS	MS/MS	MS/MS	1	1	1	1	1	1	1	1	1	1	1	1	1	1	1	1	1	1	1	1	1	33723500	1803510	1641780	1655000	1528830	1554740	1505230	1728520	1645420	1464180	1567600	1587120	1796860	1484710	1487050	1614380	1621310	1698530	1428450	1895420	1536600	1478260			15825	1217;1154	21
GIEDGTWEQGTAQYEK	GIEDGTWEQGTAQYEK	16	0	1810.8	MGYG000002478_04117	2	0.999987	1.41809e-05	MS/MS	MS/MS	MS/MS	MS/MS	MS/MS	MS/MS	MS/MS	MS/MS	MS/MS	MS/MS	MS/MS	MS/MS	MS/MS	MS/MS	MS/MS	MS/MS	MS/MS	MS/MS	MS/MS	MS/MS	MS/MS	1	1	1	1	1	1	1	1	1	1	1	1	1	1	1	1	1	1	1	1	1	7486749	408262	368289	345483	370063	402856	305469	298355	316192	234571	317770	291812	420918	270995	273236	330932	374159	270255	396857	507123	372993	610159			15826	1269	21
GIEDGTWEQGTAQYEKR	GIEDGTWEQGTAQYEKR	17	1	1966.9	MGYG000002478_04117	2	0.99948	0.000566986	MS/MS	MS/MS	MS/MS	MS/MS	MS/MS	MS/MS	MS/MS	MS/MS	MS/MS	MS/MS	MS/MS	MS/MS	MS/MS	MS/MS	MS/MS	MS/MS	MS/MS	MS/MS	MS/MS	MS/MS	MS/MS	1	1	1	1	1	1	1	1	1	1	1	1	1	1	1	1	1	1	1	1	1	12103026	561288	447370	485400	637648	504531	631424	552581	560757	412379	480940	755331	595613	563156	531627	641806	846730	604603	526561	666043	525966	571272			15827	1269	21
GIEDGTWYQGTAK	GIEDGTWYQGTAK	13	0	1424.66	MGYG000001345_00428;MGYG000002470_00051;MGYG000002549_02787;MGYG000000029_01835;MGYG000001306_03824	2	0.999999	6.62649e-07	MS/MS	MS/MS	MS/MS	MS/MS	MS/MS	MS/MS	MS/MS	MS/MS	MS/MS	MS/MS	MS/MS	MS/MS	MS/MS	MS/MS	MS/MS	MS/MS	MS/MS	MS/MS	MS/MS	MS/MS	MS/MS	1	1	1	1	1	1	1	1	1	1	1	1	1	1	1	1	1	1	1	1	1	85731990	4231580	4196510	3933980	4019860	4046160	3955150	3974030	4069290	4009510	4032780	4175930	4447950	4152230	3978350	4276070	3972590	4086780	4103330	4053510	4120040	3896360			15828	1076;1724;697;1072;3720	21
GIEDGTWYQGTSK	GIEDGTWYQGTSK	13	0	1440.65	MGYG000001337_03683;MGYG000000196_04414	2	1	1.94717e-07	MS/MS	MS/MS	MS/MS	MS/MS	MS/MS	MS/MS	MS/MS	MS/MS	MS/MS	MS/MS	MS/MS	MS/MS	MS/MS	MS/MS	MS/MS	MS/MS	MS/MS	MS/MS	MS/MS	MS/MS	MS/MS	1	1	1	1	1	1	1	1	1	1	1	1	1	1	1	1	1	1	1	1	1	33588140	1908830	1597800	1527540	1567200	1550340	1605160	1554750	1539970	1571170	1552900	1532460	1654580	1646340	1651930	1700070	1544180	1587830	1588090	1571210	1623350	1512440			15829	1331;1012	21
GIEDHTPLADVIELAK	GIEDHTPLADVIELAK	16	0	1719.9	MGYG000002517_01464	2	0.999746	0.000281777	MS/MS	MS/MS	MS/MS	MS/MS	MS/MS	MS/MS	MS/MS	MS/MS	MS/MS	MS/MS	MS/MS	MS/MS	MS/MS	MS/MS	MS/MS	MS/MS	MS/MS	MS/MS	MS/MS	MS/MS	MS/MS	2	2	2	2	2	2	2	2	2	2	2	2	2	1	2	2	2	1	1	1	2	37573404	1616746	1838976	1837779	2072442	2097660	1854255	2036813	2130062	2382030	2087654	2184884	1892731	2138853	982035	1306682	1626661	2156150	940404	934467	1073810	2382310			15830	5024	38
GIEFELNKIK	GIEFELNKIK	10	1	1189.67	MGYG000000223_01961	2	0.999537	0.000507119	MS/MS	MS/MS	MS/MS	MS/MS	MS/MS	MS/MS	MS/MS	MS/MS	MS/MS	MS/MS	MS/MS	MS/MS	MS/MS	MS/MS	MS/MS	MS/MS	MS/MS	MS/MS	MS/MS	MS/MS	MS/MS	1	1	1	1	1	1	1	1	1	1	1	1	1	1	1	1	1	1	1	1	1	24837465	1190590	1110550	1152950	1167080	1308340	1200130	1117690	1240120	1129210	1230960	1178130	1206210	1291620	1137560	1276530	1217750	1186440	1228190	1221890	913045	1132480			15831	10948	21
GIEGESTAASQGGFGVDR	GIEGESTAASQGGFGVDR	18	0	1736.8	MGYG000000196_03299	2	0.999995	5.75761e-06	MS/MS	MS/MS	MS/MS	MS/MS	MS/MS	MS/MS	MS/MS	MS/MS	MS/MS	MS/MS	MS/MS	MS/MS	MS/MS	MS/MS	MS/MS	MS/MS	MS/MS	MS/MS	MS/MS	MS/MS	MS/MS	1	1	1	1	1	1	1	1	1	1	1	1	1	1	1	1	1	1	1	1	1	14386603	673894	671292	710920	699259	693340	718517	739029	651920	736331	617098	626574	660012	635751	723797	729223	606758	678870	712184	721177	677348	703309			15832	3969	21
GIEGSSLDVPENIVHSGK	GIEGSSLDVPENIVHSGK	18	0	1836.92	MGYG000002506_04642	2	1	0	MS/MS	MS/MS	MS/MS	MS/MS	MS/MS	MS/MS	MS/MS	MS/MS	MS/MS	MS/MS	MS/MS	MS/MS	MS/MS	MS/MS	MS/MS	MS/MS	MS/MS	MS/MS	MS/MS	MS/MS	MS/MS	2	2	2	2	2	2	2	2	2	2	2	2	2	2	2	2	2	2	2	2	2	160331990	6738080	8018040	7858870	7928610	7750180	7744290	7880740	7740030	7606650	7649360	7819400	6851690	7830110	7831370	7041830	7383480	7637940	7740810	7751950	7672130	7856430			15833	378	42
GIEIDLDKGIDAVR	GIEIDLDKGIDAVR	14	1	1512.81	MGYG000002080_02228;MGYG000003697_00235;MGYG000001097_01659	2	0.999998	2.28995e-06	MS/MS	MS/MS	MS/MS	MS/MS	MS/MS	MS/MS	MS/MS	MS/MS	MS/MS	MS/MS	MS/MS	MS/MS	MS/MS	MS/MS	MS/MS	MS/MS	MS/MS	MS/MS	MS/MS	MS/MS	MS/MS	1	1	1	1	1	1	1	1	1	1	1	1	1	1	1	1	1	1	1	1	1	57461100	2633850	2602760	2631590	2749490	2469600	2909560	2836610	3058530	2762960	2894710	2605280	2641550	2728300	2534320	2629610	2787530	2723900	2983070	2902480	2748110	2627290			15834	2230;2494;3698	21
GIEIMEALR	GIEIMEALR	9	0	1030.55	MGYG000002143_01958	2	0.999999	7.13963e-07	MS/MS	MS/MS	MS/MS	MS/MS	MS/MS	MS/MS	MS/MS	MS/MS	MS/MS	MS/MS	MS/MS	MS/MS	MS/MS	MS/MS	MS/MS	MS/MS	MS/MS	MS/MS	MS/MS	MS/MS	MS/MS	1	1	1	1	1	1	1	1	1	1	1	1	1	1	1	1	1	1	1	1	1	81844970	3850660	3959390	3735180	3722080	3878980	3839990	3953400	3903300	4057340	3897230	4013850	3915000	3935860	3967210	3741980	3782220	3782900	3899770	3885660	4075120	4047850			15835	352	21
GIEISNR	GIEISNR	7	0	787.419	MGYG000002517_02150	2	0.999158	0.00091724	MS/MS	MS/MS	MS/MS	MS/MS	MS/MS	MS/MS	MS/MS	MS/MS	MS/MS	MS/MS	MS/MS	MS/MS	MS/MS	MS/MS	MS/MS	MS/MS	MS/MS	MS/MS	MS/MS	MS/MS	MS/MS	1	1	1	1	1	1	1	1	1	1	1	1	1	1	1	1	1	1	1	1	1	57417250	2064350	2211330	2689240	2769640	2516570	2956150	2835240	2655960	3119580	3185630	2594640	2391400	2260790	2359610	2481210	3486340	2669840	3072930	2811480	3627870	2657450			15836	1353	21
GIELAEQLAAALGGGVVGASR	GIELAEQLAAALGGGVVGASR	21	0	1938.05	MGYG000002619_02235;MGYG000001300_00291;MGYG000000022_01320;MGYG000003899_01132;MGYG000002545_00544;MGYG000000876_01122	2	0.999971	3.15826e-05	MS/MS	MS/MS	MS/MS	unmatched	MS/MS	MS/MS	MS/MS	MS/MS	MS/MS	MS/MS	MS/MS	MS/MS	MS/MS	unmatched	unmatched	MS/MS	unmatched	unmatched	MS/MS	MS/MS	MS/MS	2	1	2	0	1	1	2	2	1	2	2	2	2	0	0	1	0	0	1	1	1	41051197	3853325	3224000	4067730	0	1780540	585951	3817492	3740940	4416980	2463260	2240686	2329910	1137043	0	0	1402670	0	0	1163730	1093330	3733610			15837	1506;1485;2789;3074;2807;2575	24
GIELNLLQR	GIELNLLQR	9	0	1054.61	MGYG000002143_01014	2	0.999182	0.000894273	unmatched	MS/MS	MS/MS	MS/MS	MS/MS	MS/MS	MS/MS	MS/MS	MS/MS	MS/MS	MS/MS	MS/MS	MS/MS	MS/MS	MS/MS	MS/MS	MS/MS	MS/MS	MS/MS	MS/MS	MS/MS	0	1	1	1	1	1	1	1	1	1	1	1	1	1	1	1	1	1	1	1	1	9042912	0	360061	380873	508221	482826	336314	481465	542021	445278	487125	367242	479931	392816	421557	475333	397479	524233	499477	507984	427741	524935			15838	7104	20
GIELSLLQR	GIELSLLQR	9	0	1027.6	MGYG000002993_00499;MGYG000002057_00829	2	0.999997	3.44001e-06	MS/MS	MS/MS	MS/MS	MS/MS	MS/MS	MS/MS	MS/MS	MS/MS	MS/MS	MS/MS	MS/MS	MS/MS	MS/MS	MS/MS	MS/MS	MS/MS	MS/MS	MS/MS	MS/MS	MS/MS	MS/MS	1	1	1	1	1	1	1	1	1	1	1	1	1	1	1	1	1	1	1	1	1	27472470	1264590	1229490	1311930	1215670	1263560	1405700	1324390	1333010	1393260	1323910	1379450	1366280	1350690	1251280	1341260	1264980	1282220	1313760	1259940	1342160	1254940			15839	9041;8575	21
GIELSVYGTPIQNK	GIELSVYGTPIQNK	14	0	1517.81	MGYG000003697_00349	2	0.999406	0.000660788	MS/MS	MS/MS	MS/MS	MS/MS	MS/MS	MS/MS	MS/MS	MS/MS	MS/MS	MS/MS	MS/MS	MS/MS	MS/MS	MS/MS	MS/MS	MS/MS	MS/MS	MS/MS	MS/MS	MS/MS	MS/MS	1	1	1	1	1	1	1	1	1	1	1	1	1	1	1	1	1	1	1	1	1	44867220	1868170	1966170	2296160	2741140	1947040	2680680	1988440	2050120	2039330	2056450	2041140	2064170	1999360	2663150	2682850	1826910	1976560	1961100	1997230	1993870	2027180			15840	385	21
GIENVVFDR	GIENVVFDR	9	0	1047.53	MGYG000002057_00249	2	0.999995	5.62675e-06	MS/MS	MS/MS	MS/MS	MS/MS	MS/MS	MS/MS	MS/MS	MS/MS	MS/MS	MS/MS	MS/MS	MS/MS	MS/MS	MS/MS	MS/MS	MS/MS	MS/MS	MS/MS	MS/MS	MS/MS	MS/MS	1	1	1	1	1	1	1	1	1	1	1	1	1	1	1	1	1	1	1	1	1	32475820	1591740	1638230	1534800	1499990	1575740	1550750	1530260	1450220	1484620	1537790	1439250	1922310	1420770	1505920	1490290	1615200	1589500	1464820	1586790	1592480	1454350			15841	4811	21
GIEPESAEIVR	GIEPESAEIVR	11	0	1198.62	MGYG000000502_02150	2	0.999982	1.9876e-05	MS/MS	MS/MS	MS/MS	MS/MS	MS/MS	MS/MS	MS/MS	MS/MS	MS/MS	MS/MS	MS/MS	MS/MS	MS/MS	MS/MS	MS/MS	MS/MS	MS/MS	MS/MS	MS/MS	MS/MS	MS/MS	1	1	1	1	1	1	1	1	1	1	1	1	1	1	1	1	1	1	1	1	1	23453753	958413	1019990	1231330	1340260	1072490	1132370	1106450	1145380	1124950	1162260	1175240	1102030	1182490	1083890	1116410	1118570	1016310	1106080	1017810	1133780	1107250			15842	11173	21
GIEPVITLSSGEAK	GIEPVITLSSGEAK	14	0	1399.76	MGYG000002506_00661	2	0.999615	0.000424734	MS/MS	MS/MS	MS/MS	MS/MS	MS/MS	MS/MS	MS/MS	MS/MS	MS/MS	MS/MS	MS/MS	MS/MS	MS/MS	MS/MS	MS/MS	MS/MS	MS/MS	MS/MS	MS/MS	MS/MS	MS/MS	1	1	1	1	1	1	1	1	1	1	1	1	1	1	1	1	1	1	1	1	1	18245688	1037430	811786	1221880	916489	597824	753901	834776	718946	954310	952553	933491	907093	940439	837929	857302	880099	983835	617762	767156	855609	865078			15843	4838	21
GIERPPLAPLIPTEK	GIERPPLAPLIPTEK	15	1	1629.94	MGYG000002517_01941	2	0.999973	3.01627e-05	MS/MS	MS/MS	MS/MS	MS/MS	MS/MS	MS/MS	MS/MS	MS/MS	MS/MS	MS/MS	MS/MS	MS/MS	MS/MS	MS/MS	MS/MS	MS/MS	MS/MS	MS/MS	MS/MS	MS/MS	MS/MS	2	2	2	2	2	2	2	2	2	2	2	2	2	2	2	2	2	2	2	2	2	46629065	2101487	2582442	2364573	2253626	2228910	2359260	2211546	2252167	2056932	2402829	2259864	1734151	2149842	2013449	2009589	2235101	2164020	2225589	2128436	2324550	2570702			15844	4814	42
GIESQDLNIFSLIQK	GIESQDLNIFSLIQK	15	0	1703.91	MGYG000001346_00618;MGYG000002549_00010	2	0.997149	0.003144	MS/MS	MS/MS	MS/MS	MS/MS	MS/MS	MS/MS	MS/MS	MS/MS	MS/MS	MS/MS	MS/MS	MS/MS	MS/MS	MS/MS	MS/MS	MS/MS	MS/MS	MS/MS	MS/MS	MS/MS	MS/MS	1	1	1	1	1	1	1	1	1	1	1	1	1	1	1	1	1	1	1	1	1	2189891	113832	83923	110662	99775	107208	110351	130837	88381	99945	107948	137507	91766	84254	113016	98322	100524	97950	122518	104702	80272	106193			15845	9731;8542	21
GIETGEHASAMALGEPGVLHGMR	GIETGEHASAMALGEPGVLHGMR	23	0	2319.11	MGYG000002517_01293	2	0.999954	5.04989e-05	MS/MS	MS/MS	MS/MS	MS/MS	MS/MS	MS/MS	MS/MS	MS/MS	MS/MS	MS/MS	MS/MS	MS/MS	MS/MS	MS/MS	MS/MS	MS/MS	MS/MS	MS/MS	MS/MS	MS/MS	MS/MS	1	1	1	1	1	1	1	1	1	1	1	1	1	1	1	1	1	1	1	1	1	8241664	332591	363683	408532	536198	344960	424838	382630	368147	312416	432396	387332	481488	307077	463085	483328	285829	395504	329286	432665	308520	461159			15846	1833	21
GIETYGEDPYLTSR	GIETYGEDPYLTSR	14	0	1599.74	MGYG000001346_03409	2	0.999615	0.000421239	MS/MS	unmatched	MS/MS	MS/MS	MS/MS	unmatched	MS/MS	MS/MS	MS/MS	unmatched	unmatched	MS/MS	MS/MS	MS/MS	MS/MS	unmatched	MS/MS	MS/MS	MS/MS	unmatched	unmatched	1	0	1	1	1	0	1	1	1	0	0	1	1	1	1	0	1	1	1	0	0	8146100	702999	0	553768	545753	619233	0	657132	533268	574832	0	0	699940	633646	429753	707605	0	533206	526680	428285	0	0			15847	13877	14
GIEVGHIFQLGTK	GIEVGHIFQLGTK	13	0	1397.77	MGYG000002508_03367;MGYG000002323_00791;MGYG000000107_03517;MGYG000002423_01272;MGYG000002534_01044;MGYG000002506_04331	2	0.999998	1.70111e-06	MS/MS	MS/MS	MS/MS	MS/MS	MS/MS	MS/MS	MS/MS	MS/MS	MS/MS	MS/MS	MS/MS	MS/MS	MS/MS	MS/MS	MS/MS	MS/MS	MS/MS	MS/MS	MS/MS	MS/MS	MS/MS	2	2	2	2	2	2	2	2	2	2	2	2	2	2	2	2	2	2	2	2	2	102552870	4354600	5090150	4737990	4540330	4879080	4900320	4928170	4786490	5353170	4281730	4920080	4367920	4977420	6812410	4514390	4872070	6320650	4346740	4458990	4600550	4509620			15848	8878;1241;3219;7090;3555;1306	42
GIEVLLLSDR	GIEVLLLSDR	10	0	1113.64	MGYG000002497_01948;MGYG000002506_04688	2	0.999994	6.62042e-06	MS/MS	MS/MS	MS/MS	MS/MS	MS/MS	MS/MS	MS/MS	MS/MS	MS/MS	MS/MS	MS/MS	MS/MS	MS/MS	MS/MS	MS/MS	MS/MS	MS/MS	MS/MS	MS/MS	MS/MS	MS/MS	1	1	1	1	1	1	1	1	1	1	1	1	1	1	1	1	1	1	1	1	1	32397360	1442940	1490070	1529360	1494500	1521890	1526480	1572860	1589250	1544540	1639000	1570530	1558360	1550410	1500090	1489030	1510720	1583430	1526930	1602450	1634950	1519570			15849	523;92	21
GIEVPYIR	GIEVPYIR	8	0	945.528	MGYG000003693_00972;MGYG000002549_03484	2	0.999479	0.000572196	unmatched	MS/MS	MS/MS	unmatched	MS/MS	MS/MS	MS/MS	MS/MS	unmatched	MS/MS	unmatched	unmatched	unmatched	MS/MS	MS/MS	unmatched	MS/MS	unmatched	MS/MS	MS/MS	MS/MS	0	1	1	0	1	1	1	1	0	1	0	0	0	1	1	0	1	0	1	1	1	5610132	0	375422	466844	0	405719	517755	484090	452329	0	402912	0	0	0	496150	287010	0	655131	0	308922	422210	335638			15850	13431;16344	13
GIEYPKEQER	GIEYPKEQER	10	1	1247.61	MGYG000001346_03286;MGYG000000211_00915;MGYG000000044_02469;MGYG000002549_00602;MGYG000001345_01083;MGYG000002478_03182	2	1	3.89434e-07	MS/MS	MS/MS	MS/MS	MS/MS	MS/MS	MS/MS	MS/MS	MS/MS	MS/MS	MS/MS	MS/MS	MS/MS	MS/MS	MS/MS	MS/MS	MS/MS	MS/MS	MS/MS	MS/MS	MS/MS	MS/MS	2	2	2	1	2	2	2	2	2	2	2	1	1	1	2	2	2	2	2	2	2	58433834	2785310	3489160	3275110	1967780	3399000	2890970	3246390	3269820	2629630	3000680	3132290	1292640	1930970	1932420	3131760	2362006	2138683	2886737	3396060	3548530	2727888			15851	6152;8071;7830;3952;5696;9085	38
GIFAGWK	GIFAGWK	7	0	777.417	MGYG000000243_01344	2	0.999125	0.000960755	MS/MS	MS/MS	MS/MS	MS/MS	MS/MS	MS/MS	MS/MS	MS/MS	MS/MS	MS/MS	MS/MS	MS/MS	MS/MS	MS/MS	MS/MS	MS/MS	MS/MS	MS/MS	MS/MS	MS/MS	MS/MS	1	1	1	1	1	1	1	1	1	1	1	1	1	1	1	1	1	1	1	1	1	6480076	312386	340468	335894	292854	315513	315864	263364	315542	313714	308858	268671	299786	297780	321410	342285	334163	302044	292499	309169	269557	328255			15852	12258	21
GIFAVDAR	GIFAVDAR	8	0	847.455	MGYG000000696_00733	2	0.99959	0.000449478	MS/MS	MS/MS	MS/MS	MS/MS	MS/MS	MS/MS	MS/MS	MS/MS	MS/MS	MS/MS	unmatched	MS/MS	MS/MS	MS/MS	MS/MS	MS/MS	unmatched	MS/MS	MS/MS	MS/MS	MS/MS	1	1	1	1	1	1	1	1	1	1	0	1	1	1	1	1	0	1	1	1	1	7735668	447677	444236	407984	466629	453577	391863	301095	381967	371500	278737	0	448852	449310	352022	400492	446773	0	437243	458888	369169	427654			15853	14693	19
GIFEIIR	GIFEIIR	7	0	846.496	MGYG000002993_01427	2	0.999611	0.000425285	MS/MS	MS/MS	MS/MS	MS/MS	MS/MS	MS/MS	MS/MS	MS/MS	MS/MS	unmatched	MS/MS	MS/MS	MS/MS	MS/MS	MS/MS	MS/MS	MS/MS	MS/MS	MS/MS	MS/MS	MS/MS	1	1	1	1	1	1	1	1	1	0	1	1	1	1	1	1	1	1	1	1	1	1541404	70756	80404	73758	76290	37564	110683	82064	77353	73090	0	72080	61752	111709	83213	68242	59770	95256	97766	71353	76285	62008			15854	16844	20
GIFGFFK	GIFGFFK	7	0	814.438	MGYG000000084_00680	2	0.950016	0.0577115	unmatched	unmatched	unmatched	MS/MS	unmatched	unmatched	unmatched	unmatched	MS/MS	unmatched	MS/MS	MS/MS	unmatched	MS/MS	unmatched	unmatched	unmatched	unmatched	unmatched	unmatched	unmatched	0	0	0	1	0	0	0	0	1	0	1	1	0	1	0	0	0	0	0	0	0	163618	0	0	0	36335	0	0	0	0	41471	0	28385	22027	0	35399	0	0	0	0	0	0	0			15855	10987	5
GIFILVK	GIFILVK	7	0	788.516	MGYG000000136_00057;MGYG000002492_02262	2	0.999896	0.000113827	MS/MS	MS/MS	MS/MS	MS/MS	MS/MS	MS/MS	MS/MS	MS/MS	MS/MS	MS/MS	MS/MS	MS/MS	MS/MS	MS/MS	MS/MS	MS/MS	MS/MS	MS/MS	MS/MS	MS/MS	MS/MS	1	1	1	1	1	1	1	1	1	1	1	1	1	1	1	1	1	1	1	1	1	1581959	64159	77201	65469	83031	70576	77782	77302	65246	82608	73820	82712	66072	88559	88285	65109	81382	83416	73410	58781	79723	77308			15856	11916;14461	21
GIFKAMAGC(UniMod:4)PVTVR	GIFKAMAGCPVTVR	14	1	1505.78	MGYG000000044_00817;MGYG000001337_03067;MGYG000001345_02795;MGYG000002438_03578;MGYG000000196_02017;MGYG000002549_01561	2	0.999971	3.24756e-05	MS/MS	MS/MS	MS/MS	MS/MS	MS/MS	MS/MS	MS/MS	MS/MS	MS/MS	MS/MS	MS/MS	MS/MS	MS/MS	MS/MS	MS/MS	MS/MS	MS/MS	MS/MS	MS/MS	MS/MS	MS/MS	1	1	1	1	1	1	1	1	1	1	1	1	1	1	1	1	1	1	1	1	1	16775993	870851	818432	703464	781804	655960	758817	775923	730416	800606	809146	797604	1232230	733193	736195	962188	883125	724462	796221	714539	820264	670553			15857	1807;1251;1530;2191;1571;771	21
GIFLGNSER	GIFLGNSER	9	0	991.509	MGYG000002293_01414	2	0.999731	0.000299399	MS/MS	MS/MS	MS/MS	MS/MS	MS/MS	MS/MS	MS/MS	MS/MS	MS/MS	MS/MS	MS/MS	MS/MS	MS/MS	MS/MS	MS/MS	MS/MS	MS/MS	MS/MS	unmatched	MS/MS	MS/MS	1	1	1	1	1	1	1	1	1	1	1	1	1	1	1	1	1	1	0	1	1	15487553	659894	907948	893255	869943	822826	856193	736067	885812	595835	989100	635587	908378	759448	822235	753804	526371	641466	698292	0	754958	770141			15858	6665	20
GIFQQMMK	GIFQQMMK	8	0	981.477	MGYG000002549_02252	2	0.999941	6.5341e-05	MS/MS	MS/MS	MS/MS	MS/MS	MS/MS	MS/MS	MS/MS	MS/MS	MS/MS	MS/MS	MS/MS	MS/MS	MS/MS	MS/MS	MS/MS	MS/MS	MS/MS	MS/MS	MS/MS	MS/MS	MS/MS	1	1	1	1	1	1	1	1	1	1	1	1	1	1	1	1	1	1	1	1	1	7602538	377118	390343	396601	341727	366015	383977	407080	349130	376861	384916	259328	357685	322358	383096	349450	348766	350660	383815	283031	414444	376137			15859	2515	21
GIFSIMNYLNPLR	GIFSIMNYLNPLR	13	0	1536.81	MGYG000002438_01730	2	0.999629	0.000407221	MS/MS	unmatched	unmatched	unmatched	MS/MS	unmatched	unmatched	unmatched	unmatched	MS/MS	unmatched	unmatched	unmatched	unmatched	unmatched	unmatched	unmatched	unmatched	unmatched	MS/MS	MS/MS	1	0	0	0	1	0	0	0	0	1	0	0	0	0	0	0	0	0	0	1	1	3629411	763784	0	0	0	793773	0	0	0	0	605124	0	0	0	0	0	0	0	0	0	868333	598397			15860	1161	5
GIFTATEINQQPATWR	GIFTATEINQQPATWR	16	0	1831.92	MGYG000000223_00973	2	0.999976	2.63677e-05	MS/MS	MS/MS	MS/MS	MS/MS	MS/MS	MS/MS	MS/MS	MS/MS	MS/MS	MS/MS	MS/MS	MS/MS	MS/MS	MS/MS	MS/MS	MS/MS	unmatched	MS/MS	unmatched	MS/MS	MS/MS	1	1	1	1	1	1	1	1	1	1	1	1	1	1	1	1	0	1	0	1	1	15214555	1176180	805453	652243	780115	686068	1014300	1108390	544561	617060	896674	590091	747183	1177260	596072	1258270	487931	0	843686	0	632900	600118			15861	12748	19
GIFVLVK	GIFVLVK	7	0	774.5	MGYG000000258_01940	2	0.999909	0.00010003	MS/MS	MS/MS	MS/MS	MS/MS	MS/MS	MS/MS	MS/MS	MS/MS	MS/MS	MS/MS	MS/MS	MS/MS	MS/MS	MS/MS	MS/MS	MS/MS	MS/MS	MS/MS	MS/MS	MS/MS	MS/MS	1	1	1	1	1	1	1	1	1	1	1	1	1	1	1	1	1	1	1	1	1	1552530	48445	73545	63078	75368	76457	71708	74140	75503	82300	57174	70351	69868	86373	73362	73261	84783	83316	76087	75521	78048	83832			15862	13410	21
GIFVVMEQR	GIFVVMEQR	9	0	1077.56	MGYG000000177_02366	2	0.999988	1.28893e-05	MS/MS	MS/MS	MS/MS	MS/MS	MS/MS	MS/MS	MS/MS	MS/MS	MS/MS	MS/MS	MS/MS	MS/MS	MS/MS	MS/MS	MS/MS	MS/MS	MS/MS	MS/MS	MS/MS	MS/MS	MS/MS	1	1	1	1	1	1	1	1	1	1	1	1	1	1	1	1	1	1	1	1	1	14968260	474349	831333	715523	787222	619926	733547	699353	735976	782202	634704	748487	792224	522373	697819	743249	825522	823166	575335	676674	735344	813932			15863	2656	21
GIGAGAGNPPALVDETADIR	GIGAGAGNPPALVDETADIR	20	0	1892.96	MGYG000001338_00133	2	0.999976	2.60366e-05	unmatched	unmatched	unmatched	unmatched	unmatched	unmatched	unmatched	unmatched	unmatched	MS/MS	MS/MS	MS/MS	MS/MS	unmatched	MS/MS	MS/MS	MS/MS	MS/MS	unmatched	MS/MS	unmatched	0	0	0	0	0	0	0	0	0	1	1	1	1	0	1	1	1	1	0	1	0	8553894	0	0	0	0	0	0	0	0	0	889204	864166	1009100	978553	0	991434	906578	1094470	920739	0	899650	0			15864	7212	9
GIGALYVR	GIGALYVR	8	0	847.491	MGYG000002506_02050;MGYG000002518_03443	2	0.998896	0.00121305	unmatched	unmatched	MS/MS	MS/MS	MS/MS	unmatched	MS/MS	unmatched	unmatched	MS/MS	MS/MS	MS/MS	MS/MS	MS/MS	MS/MS	MS/MS	unmatched	MS/MS	unmatched	MS/MS	MS/MS	0	0	1	1	1	0	1	0	0	1	1	1	1	1	1	1	0	1	0	1	1	57335580	0	0	4007750	3776820	4150610	0	4121850	0	0	3524460	3532490	4829910	4243920	3654100	4001870	4675960	0	4418380	0	4691000	3706460			15865	932;4163	14
GIGFLYIR	GIGFLYIR	8	0	937.538	MGYG000001338_02552;MGYG000002517_00912;MGYG000001374_01830	2	1	1.96281e-07	MS/MS	MS/MS	MS/MS	MS/MS	MS/MS	MS/MS	MS/MS	MS/MS	MS/MS	MS/MS	MS/MS	MS/MS	MS/MS	MS/MS	MS/MS	MS/MS	MS/MS	MS/MS	MS/MS	MS/MS	MS/MS	1	1	1	1	1	1	1	1	1	1	1	1	1	1	1	1	1	1	1	1	1	48130150	2360460	2376820	2217630	2218720	2247870	2309630	2304700	2260400	2219100	2230700	2170230	2300980	2307240	2241520	2281230	2485320	2236810	2395020	2307790	2353900	2304080			15866	10274;2555;9967	21
GIGHDQVER	GIGHDQVER	9	0	1009.49	MGYG000002319_00118	2	0.999991	1.00748e-05	MS/MS	MS/MS	MS/MS	MS/MS	MS/MS	MS/MS	MS/MS	MS/MS	MS/MS	MS/MS	MS/MS	MS/MS	MS/MS	MS/MS	MS/MS	MS/MS	MS/MS	MS/MS	MS/MS	MS/MS	MS/MS	1	1	1	1	1	1	1	1	1	1	1	1	1	1	1	1	1	1	1	1	1	10522480	372345	486691	605753	548117	478013	508631	418208	497800	449475	453108	543465	419631	568658	621939	476965	534664	508208	539947	520880	539512	430470			15867	4491	21
GIGIIDVK	GIGIIDVK	8	0	813.496	MGYG000000271_03462;MGYG000002492_00622;MGYG000002517_00483;MGYG000001714_00165	2	0.999829	0.00018762	MS/MS	MS/MS	MS/MS	MS/MS	MS/MS	MS/MS	MS/MS	MS/MS	MS/MS	MS/MS	MS/MS	MS/MS	MS/MS	MS/MS	MS/MS	MS/MS	MS/MS	MS/MS	MS/MS	MS/MS	MS/MS	1	1	1	1	1	1	1	1	1	1	1	1	1	1	1	1	1	1	1	1	1	49678780	2379440	2313870	2463230	2325200	2136740	2336510	2422720	2389740	2596770	2373120	2189210	2311140	2228020	2112220	2444020	2445200	2559230	2442800	2297210	2417080	2495310			15868	4295;4964;1921;9870	21
GIGIVVNNPDFADVK	GIGIVVNNPDFADVK	15	0	1556.82	MGYG000000196_00058;MGYG000002281_00920;MGYG000002549_03488;MGYG000001346_02400	2	1	0	MS/MS	MS/MS	MS/MS	MS/MS	MS/MS	MS/MS	MS/MS	MS/MS	MS/MS	MS/MS	MS/MS	MS/MS	MS/MS	MS/MS	MS/MS	MS/MS	MS/MS	MS/MS	MS/MS	MS/MS	MS/MS	1	1	1	1	1	1	1	1	1	1	1	1	1	1	1	1	1	1	1	1	1	34833370	1774470	1587690	1648860	1641580	1608310	1479490	1670680	1712200	1592570	1592010	1714150	1688050	1646800	1655720	1712380	1710660	1682760	1556320	1703480	1751770	1703420			15869	7068;7247;4058;11506	21
GIGPAYEDK	GIGPAYEDK	9	0	948.455	MGYG000002534_04374;MGYG000001494_01986;MGYG000002506_03902;MGYG000002514_02539	2	0.999997	3.46764e-06	MS/MS	MS/MS	MS/MS	MS/MS	MS/MS	MS/MS	MS/MS	MS/MS	MS/MS	MS/MS	MS/MS	MS/MS	MS/MS	MS/MS	MS/MS	MS/MS	MS/MS	MS/MS	MS/MS	MS/MS	MS/MS	1	1	1	1	1	1	1	1	1	1	1	1	1	1	1	1	1	1	1	1	1	19937232	922541	974454	1105900	905363	983338	798124	959861	1204030	1049690	1145810	1026150	839335	818616	870651	1086610	870117	929632	795413	801799	1068050	781748			15870	439;10970;242;762	21
GIGPAYEDKVAR	GIGPAYEDKVAR	12	1	1274.66	MGYG000002534_04374;MGYG000001494_01986;MGYG000002506_03902;MGYG000002514_02539	2	0.999999	9.0868e-07	MS/MS	MS/MS	MS/MS	MS/MS	MS/MS	MS/MS	MS/MS	MS/MS	MS/MS	MS/MS	MS/MS	MS/MS	MS/MS	MS/MS	MS/MS	MS/MS	MS/MS	MS/MS	MS/MS	MS/MS	MS/MS	2	2	2	2	2	2	2	2	2	2	2	2	2	2	1	2	2	2	2	2	2	57776423	2739833	2945350	3037580	2844970	3474360	2669680	3145180	3245240	2540610	3045450	2874030	2498226	2685670	3046550	851602	2258102	2463380	2906970	2972710	2803550	2727380			15871	439;10970;242;762	41
GIGPTYSDKISR	GIGPTYSDKISR	12	1	1292.67	MGYG000000144_00982	2	0.999999	1.24311e-06	MS/MS	MS/MS	MS/MS	MS/MS	MS/MS	MS/MS	MS/MS	MS/MS	MS/MS	MS/MS	MS/MS	MS/MS	MS/MS	MS/MS	MS/MS	MS/MS	MS/MS	MS/MS	MS/MS	MS/MS	MS/MS	2	2	2	2	2	2	2	1	2	1	1	2	2	2	2	2	2	2	2	2	1	39102222	1601142	2391680	2268630	1840016	2114553	2252380	1822971	1225440	2091050	1149160	1207710	1510491	2274590	1801482	1553541	1998489	1987521	2122999	2574870	2109847	1203660			15872	7111	38
GIGPTYTDK	GIGPTYTDK	9	0	950.471	MGYG000001302.1_00861;MGYG000004797_03935;MGYG000002549_02849;MGYG000000196_04178;MGYG000001422_05471;MGYG000003681_02576;MGYG000000044_03509;MGYG000000074_02399;MGYG000003697_02065;MGYG000001034_01044;MGYG000004019_02251;MGYG000001789_01052;MGYG000001346_02495	2	0.999998	1.96463e-06	MS/MS	MS/MS	MS/MS	MS/MS	MS/MS	MS/MS	MS/MS	MS/MS	MS/MS	MS/MS	MS/MS	MS/MS	MS/MS	MS/MS	MS/MS	MS/MS	MS/MS	MS/MS	MS/MS	MS/MS	MS/MS	1	1	1	1	1	1	1	1	1	1	1	1	1	1	1	1	1	1	1	1	1	55624350	2591490	2442530	2490000	2617520	2684170	2813300	2560100	2737140	2709320	2540940	2776640	2722830	2730990	2706530	2833110	2725900	2806080	2579080	2611330	2396840	2548510			15873	8457;6336;4777;4947;7321;7362;5380;12123;1987;9061;3857;8268;6928	21
GIGRPSTYASIISTIQDR	GIGRPSTYASIISTIQDR	18	1	1934.02	MGYG000003395_01582;MGYG000002506_00566;MGYG000002515_01619	2	1	0	MS/MS	MS/MS	MS/MS	MS/MS	MS/MS	MS/MS	MS/MS	MS/MS	MS/MS	MS/MS	MS/MS	MS/MS	MS/MS	MS/MS	MS/MS	MS/MS	MS/MS	MS/MS	MS/MS	MS/MS	MS/MS	2	2	2	2	2	2	2	2	2	2	2	2	2	2	2	2	2	2	2	2	2	111815540	5161054	5241447	5593855	5146589	5301609	5779281	5212440	5430064	5032096	5036431	5332609	5387926	5653419	5369809	5265656	5253529	5304154	5444441	5108503	5442047	5318581			15874	2684;1829;2225	42
GIGTAILNTK	GIGTAILNTK	10	0	986.576	MGYG000002439_04827	2	0.996145	0.00423348	MS/MS	MS/MS	MS/MS	MS/MS	MS/MS	MS/MS	MS/MS	MS/MS	MS/MS	MS/MS	MS/MS	MS/MS	MS/MS	MS/MS	MS/MS	MS/MS	MS/MS	MS/MS	unmatched	MS/MS	MS/MS	1	1	1	1	1	1	1	1	1	1	1	1	1	1	1	1	1	1	0	1	1	26778810	1337710	1441840	1241600	1256190	1405100	1421010	1355020	1118630	1363420	1293590	1289660	1110290	1279860	1555290	1595510	1253420	1448950	1387230	0	1339310	1285180			15875	7796	20
GIGTAILSEK	GIGTAILSEK	10	0	987.56	MGYG000002517_01107	2	0.999677	0.000354991	MS/MS	MS/MS	MS/MS	MS/MS	MS/MS	MS/MS	MS/MS	MS/MS	MS/MS	MS/MS	MS/MS	MS/MS	MS/MS	MS/MS	MS/MS	MS/MS	MS/MS	MS/MS	MS/MS	MS/MS	MS/MS	1	1	1	1	1	1	1	1	1	1	1	1	1	1	1	1	1	1	1	1	1	32500210	1298130	1243730	1512760	1632570	1682210	1485470	1487970	1956350	1571410	1734620	1880930	1456980	1419930	1633230	1641930	1458130	1323500	1555030	1867000	1355630	1302700			15876	4874	21
GIGTEFFPAQDNAR	GIGTEFFPAQDNAR	14	0	1521.72	MGYG000002549_02888;MGYG000000196_04030	2	0.999875	0.000137545	unmatched	unmatched	MS/MS	unmatched	MS/MS	MS/MS	MS/MS	MS/MS	MS/MS	MS/MS	MS/MS	unmatched	MS/MS	MS/MS	MS/MS	MS/MS	MS/MS	unmatched	MS/MS	MS/MS	MS/MS	0	0	1	0	1	1	1	1	1	1	1	0	1	1	1	1	1	0	1	1	1	41616380	0	0	2885480	0	2753070	2519040	2544920	2632800	2487010	2143760	2991050	0	2649070	2601210	2476530	2355730	2853500	0	2404670	2508990	2809550			15877	5036;4794	16
GIGTFGGR	GIGTFGGR	8	0	763.398	MGYG000000696_02282;MGYG000000043_00573;MGYG000000196_00461	2	0.999997	2.81337e-06	MS/MS	MS/MS	MS/MS	MS/MS	MS/MS	MS/MS	MS/MS	MS/MS	MS/MS	MS/MS	MS/MS	MS/MS	MS/MS	MS/MS	MS/MS	MS/MS	MS/MS	MS/MS	MS/MS	MS/MS	MS/MS	1	1	1	1	1	1	1	1	1	1	1	1	1	1	1	1	1	1	1	1	1	96749310	3898000	4434520	4305500	4706220	4473050	4901240	4520980	5001900	4595730	4258740	4729050	4476620	4533050	5191810	4515000	5020020	4471760	4880180	4547060	4988400	4300480			15878	8726;7146;602	21
GIGTGFIR	GIGTGFIR	8	0	819.46	MGYG000002143_01833	2	0.998427	0.00173451	unmatched	MS/MS	MS/MS	MS/MS	unmatched	unmatched	MS/MS	MS/MS	MS/MS	MS/MS	MS/MS	unmatched	MS/MS	unmatched	MS/MS	MS/MS	MS/MS	unmatched	MS/MS	MS/MS	MS/MS	0	1	1	1	0	0	1	1	1	1	1	0	1	0	1	1	1	0	1	1	1	13652875	0	1015140	848839	915617	0	0	803877	852338	618919	1050820	864014	0	1146010	0	988224	905664	839025	0	1131070	752095	921223			15879	13133	15
GIGTTSMSFR	GIGTTSMSFR	10	0	1055.51	MGYG000000257_01696;MGYG000002294_00131;MGYG000003696_00021	2	1	5.23416e-07	MS/MS	MS/MS	MS/MS	MS/MS	MS/MS	MS/MS	MS/MS	MS/MS	MS/MS	MS/MS	MS/MS	MS/MS	MS/MS	MS/MS	MS/MS	MS/MS	MS/MS	MS/MS	MS/MS	MS/MS	MS/MS	1	1	1	1	1	1	1	1	1	1	1	1	1	1	1	1	1	1	1	1	1	211015720	9854670	10067500	10157800	10357000	10155100	10422500	10160500	10134700	9916950	9888540	10165300	9868640	10335100	10307100	9845040	10578800	9833000	10128600	9500920	9846280	9491680			15880	547;585;618	21
GIGTYATLR	GIGTYATLR	9	0	950.518	MGYG000002080_01955;MGYG000002834_00105;MGYG000003697_00100	2	0.999842	0.000172092	MS/MS	MS/MS	MS/MS	MS/MS	MS/MS	MS/MS	MS/MS	MS/MS	MS/MS	MS/MS	MS/MS	MS/MS	MS/MS	MS/MS	MS/MS	MS/MS	MS/MS	MS/MS	MS/MS	MS/MS	MS/MS	1	1	1	1	1	1	1	1	1	1	1	1	1	1	1	1	1	1	1	1	1	62834650	2319260	3465280	3652500	3006950	2780610	2756180	3427370	3217480	2454280	2675660	3437790	2277580	3603340	2666660	2748070	2521200	2138440	3164860	3169100	3880310	3471730			15881	3433;2706;2387	21
GIGVTNIFK	GIGVTNIFK	9	0	947.544	MGYG000001136_00449	2	0.99945	0.000603638	MS/MS	MS/MS	MS/MS	MS/MS	MS/MS	MS/MS	MS/MS	MS/MS	MS/MS	MS/MS	MS/MS	MS/MS	MS/MS	MS/MS	MS/MS	MS/MS	MS/MS	MS/MS	MS/MS	MS/MS	MS/MS	1	1	1	1	1	1	1	1	1	1	1	1	1	1	1	1	1	1	1	1	1	11621356	570181	554917	540518	516767	463917	610333	655916	561927	619278	608968	496818	607872	605252	497725	509524	603372	496831	584453	402097	564243	550447			15882	5841	21
GIGVVVTNPEFADIVSLEGVAPTK	GIGVVVTNPEFADIVSLEGVAPTK	24	0	2411.29	MGYG000003697_00560	2	0.999911	9.80839e-05	MS/MS	MS/MS	MS/MS	MS/MS	MS/MS	MS/MS	MS/MS	MS/MS	MS/MS	MS/MS	MS/MS	MS/MS	MS/MS	MS/MS	MS/MS	MS/MS	MS/MS	MS/MS	MS/MS	MS/MS	MS/MS	1	1	1	1	1	1	1	1	1	1	1	1	1	1	1	1	1	1	1	1	1	9430405	400097	513952	436441	436989	411494	411389	457234	395157	564752	456084	463093	396042	504428	414384	428220	426094	429238	459283	449199	492969	483866			15883	2272	21
GIGYAIAC(UniMod:4)R	GIGYAIACR	9	0	979.491	MGYG000002294_01673;MGYG000003696_00055	2	0.999997	2.94422e-06	MS/MS	MS/MS	MS/MS	MS/MS	MS/MS	MS/MS	MS/MS	MS/MS	MS/MS	MS/MS	MS/MS	MS/MS	MS/MS	MS/MS	MS/MS	MS/MS	MS/MS	MS/MS	MS/MS	MS/MS	MS/MS	1	1	1	1	1	1	1	1	1	1	1	1	1	1	1	1	1	1	1	1	1	53415470	2696890	2643680	2620300	2718210	2261410	2590400	2523520	2538910	2681720	2789350	2524160	2349620	2314920	2364780	2322500	2657760	2629400	2691730	2478320	2590290	2427600			15884	4377;3690	21
GIHAGLEC(UniMod:4)GLFSER	GIHAGLECGLFSER	14	0	1544.74	MGYG000003697_02601	2	0.99811	0.00208748	unmatched	unmatched	MS/MS	MS/MS	MS/MS	MS/MS	MS/MS	MS/MS	MS/MS	MS/MS	MS/MS	MS/MS	MS/MS	MS/MS	MS/MS	MS/MS	MS/MS	MS/MS	MS/MS	unmatched	MS/MS	0	0	1	1	1	1	1	1	1	1	1	1	1	1	1	1	1	1	1	0	1	8743066	0	0	487433	519221	500430	477486	464934	495697	441902	427549	447006	457056	516939	428635	505446	570952	516953	543937	457082	0	484408			15885	14404	18
GIHIC(UniMod:4)KSMLAWQK	GIHICKSMLAWQK	13	1	1570.81	MGYG000000044_01562;MGYG000001346_02129	2	0.962111	0.0436519	MS/MS	MS/MS	unmatched	MS/MS	unmatched	MS/MS	unmatched	unmatched	unmatched	unmatched	unmatched	unmatched	MS/MS	unmatched	MS/MS	unmatched	MS/MS	unmatched	MS/MS	MS/MS	unmatched	1	1	0	1	0	1	0	0	0	0	0	0	1	0	1	0	1	0	1	1	0	7706473	928944	910038	0	913615	0	818695	0	0	0	0	0	0	853754	0	705341	0	723957	0	1001230	850899	0			15886	12774;10794	9
GIHQLANVENQTPR	GIHQLANVENQTPR	14	0	1575.81	MGYG000002506_02639	2	1	0	MS/MS	MS/MS	MS/MS	MS/MS	MS/MS	MS/MS	MS/MS	MS/MS	MS/MS	MS/MS	MS/MS	MS/MS	MS/MS	MS/MS	MS/MS	MS/MS	MS/MS	MS/MS	MS/MS	MS/MS	MS/MS	2	2	2	2	2	2	2	2	2	2	2	2	2	2	2	2	2	2	2	2	2	135859130	5707240	6479240	6723060	6649040	6468190	6633510	6698280	6588600	6609210	6289240	6592480	5863690	6810320	6670840	5947750	6314390	6354670	6546170	6554110	6708530	6650570			15887	1037	42
GIHTLEHLFAGFMR	GIHTLEHLFAGFMR	14	0	1627.83	MGYG000002506_02188	2	0.989624	0.0115077	MS/MS	unmatched	MS/MS	unmatched	MS/MS	MS/MS	MS/MS	MS/MS	unmatched	MS/MS	MS/MS	MS/MS	MS/MS	MS/MS	MS/MS	MS/MS	MS/MS	MS/MS	MS/MS	MS/MS	MS/MS	1	0	1	0	1	1	1	1	0	1	1	1	1	1	1	1	1	1	1	1	1	1316411	91531	0	55149	0	59762	69052	78710	69468	0	67308	110605	104139	74399	59006	69725	66852	84548	82389	69030	51360	53372			15888	490	18
GIHVDELVEEAK	GIHVDELVEEAK	12	0	1337.68	MGYG000001338_01045	2	0.99999	1.09043e-05	MS/MS	MS/MS	MS/MS	MS/MS	MS/MS	MS/MS	MS/MS	MS/MS	MS/MS	MS/MS	MS/MS	MS/MS	MS/MS	MS/MS	MS/MS	MS/MS	MS/MS	MS/MS	MS/MS	MS/MS	MS/MS	2	2	2	2	2	2	2	2	2	2	2	2	2	2	2	2	2	2	2	2	2	34228738	2009603	1240864	1639198	1945180	1531444	1560212	1325701	2053801	1992149	1277789	1683362	1490799	2003039	1891807	1322199	1840246	1358815	1723836	1309718	1942187	1086789			15889	3665	42
GIIAALGPDGKPSR	GIIAALGPDGKPSR	14	1	1350.76	MGYG000002515_04393	2	0.999992	9.18324e-06	MS/MS	MS/MS	MS/MS	MS/MS	MS/MS	MS/MS	MS/MS	MS/MS	MS/MS	MS/MS	MS/MS	MS/MS	MS/MS	MS/MS	MS/MS	MS/MS	MS/MS	MS/MS	MS/MS	MS/MS	MS/MS	1	1	1	1	1	1	1	1	1	1	1	1	1	1	1	1	1	1	1	1	1	32244140	1490620	1294020	1661630	1657670	1354820	1475720	1794820	1311250	1583610	1547000	1462330	1554560	1696200	1290220	1708070	1591450	1622020	1302000	1636920	1627420	1581790			15890	1531	21
GIIAAYKQEK	GIIAAYKQEK	10	1	1119.63	MGYG000001338_00077;MGYG000001493_01345	2	0.999927	8.06319e-05	unmatched	MS/MS	MS/MS	MS/MS	MS/MS	MS/MS	MS/MS	unmatched	MS/MS	MS/MS	MS/MS	MS/MS	MS/MS	MS/MS	MS/MS	MS/MS	unmatched	MS/MS	MS/MS	MS/MS	MS/MS	0	1	1	1	1	1	1	0	1	1	1	1	1	1	1	1	0	1	1	1	1	6564381	0	243905	501115	270587	298413	283146	269586	0	453369	489199	443312	395602	538247	361876	344433	447015	0	289859	310860	375563	248294			15891	13770;12707	18
GIIAFSPLAQGLLTNR	GIIAFSPLAQGLLTNR	16	0	1669.95	MGYG000000271_01969	2	0.986654	0.0149124	MS/MS	unmatched	MS/MS	MS/MS	MS/MS	MS/MS	MS/MS	MS/MS	MS/MS	MS/MS	MS/MS	MS/MS	MS/MS	MS/MS	MS/MS	MS/MS	MS/MS	MS/MS	MS/MS	MS/MS	MS/MS	1	0	1	1	1	1	1	1	1	1	1	1	1	1	1	1	1	1	1	1	1	15928551	457741	0	973239	856618	692494	679772	729393	749460	784586	945723	1065930	792550	932045	848016	793558	749599	906837	573901	764854	696765	935470			15892	10369	20
GIIALLIR	GIIALLIR	8	0	867.59	MGYG000003697_02896	2	0.997445	0.0028092	MS/MS	MS/MS	MS/MS	MS/MS	MS/MS	MS/MS	MS/MS	MS/MS	MS/MS	unmatched	MS/MS	MS/MS	MS/MS	MS/MS	MS/MS	MS/MS	MS/MS	MS/MS	MS/MS	MS/MS	MS/MS	1	1	1	1	1	1	1	1	1	0	1	1	1	1	1	1	1	1	1	1	1	1420702	62175	84611	73835	61308	76448	58951	80581	72241	77582	0	74599	67907	65732	66651	88614	62478	57544	66981	75575	76035	70845			15893	16248	20
GIIAYFK	GIIAYFK	7	0	810.464	MGYG000002412_02481;MGYG000002549_01551;MGYG000003693_02833	2	0.999878	0.000133425	MS/MS	MS/MS	MS/MS	MS/MS	MS/MS	MS/MS	MS/MS	MS/MS	MS/MS	MS/MS	MS/MS	MS/MS	MS/MS	MS/MS	MS/MS	MS/MS	MS/MS	MS/MS	MS/MS	MS/MS	MS/MS	1	1	1	1	1	1	1	1	1	1	1	1	1	1	1	1	1	1	1	1	1	7011060	319633	328339	313317	320903	329485	348185	333729	335712	319035	323109	369223	299943	357303	330135	335799	324773	342047	343867	356220	341724	338579			15894	15572;9961;7789	21
GIIDAILDGAIK	GIIDAILDGAIK	12	0	1197.7	MGYG000000217_00585	2	0.999995	5.60217e-06	MS/MS	MS/MS	MS/MS	MS/MS	MS/MS	MS/MS	MS/MS	MS/MS	MS/MS	MS/MS	MS/MS	MS/MS	MS/MS	MS/MS	MS/MS	MS/MS	MS/MS	MS/MS	MS/MS	MS/MS	MS/MS	1	1	1	1	1	1	1	1	1	1	1	1	1	1	1	1	1	1	1	1	1	14104221	769134	711829	607913	736553	718090	724234	729253	757828	602338	729037	713803	577553	595336	613441	584531	616154	624630	570240	768456	746561	607307			15895	2202	21
GIIDAILDGSIAK	GIIDAILDGSIAK	13	0	1284.73	MGYG000002403_05660	2	0.998504	0.00165139	unmatched	unmatched	unmatched	unmatched	unmatched	MS/MS	unmatched	unmatched	unmatched	unmatched	unmatched	unmatched	MS/MS	unmatched	unmatched	unmatched	MS/MS	MS/MS	MS/MS	unmatched	unmatched	0	0	0	0	0	1	0	0	0	0	0	0	1	0	0	0	1	1	1	0	0	416852	0	0	0	0	0	84604	0	0	0	0	0	0	124553	0	0	0	71465	65557	70671	0	0			15896	4915	5
GIIDAILDGSIANAPTK	GIIDAILDGSIANAPTK	17	0	1667.91	MGYG000000032_01469	2	0.961288	0.0442872	MS/MS	MS/MS	MS/MS	MS/MS	MS/MS	MS/MS	MS/MS	MS/MS	MS/MS	MS/MS	unmatched	MS/MS	MS/MS	MS/MS	MS/MS	MS/MS	MS/MS	MS/MS	MS/MS	MS/MS	MS/MS	1	1	1	1	1	1	1	1	1	1	0	1	1	1	1	1	1	1	1	1	1	10778079	436801	538573	491561	538399	483786	589617	614261	485291	497831	520065	0	458768	481199	548366	588955	566359	616235	584323	601811	568799	567079			15897	3418	20
GIIDAILDGSIDK	GIIDAILDGSIDK	13	0	1328.72	MGYG000000196_01785;MGYG000004003_00192;MGYG000002549_03009;MGYG000001346_02112;MGYG000001302.1_01989;MGYG000001337_04099;MGYG000000044_02644;MGYG000003363_00033;MGYG000000074_00119;MGYG000000211_04420;MGYG000002281_02365;MGYG000001551_02111;MGYG000003681_02208	2	0.99955	0.000493594	unmatched	unmatched	MS/MS	unmatched	unmatched	unmatched	unmatched	unmatched	unmatched	unmatched	MS/MS	unmatched	unmatched	MS/MS	MS/MS	unmatched	unmatched	unmatched	unmatched	unmatched	unmatched	0	0	1	0	0	0	0	0	0	0	1	0	0	1	1	0	0	0	0	0	0	2339035	0	0	589232	0	0	0	0	0	0	0	575922	0	0	573160	600721	0	0	0	0	0	0			15898	1274;1131;1218;1252;2778;1381;855;1780;1013;1438;1457;1504;1672	4
GIIDAILDGSIDKAPTK	GIIDAILDGSIDKAPTK	17	1	1725.95	MGYG000000196_01785;MGYG000004003_00192;MGYG000002549_03009;MGYG000001346_02112;MGYG000001302.1_01989;MGYG000001337_04099;MGYG000000044_02644;MGYG000003363_00033;MGYG000000074_00119;MGYG000000211_04420;MGYG000002281_02365;MGYG000001551_02111;MGYG000003681_02208	2	1	0	MS/MS	MS/MS	MS/MS	MS/MS	MS/MS	MS/MS	MS/MS	MS/MS	MS/MS	MS/MS	MS/MS	MS/MS	MS/MS	MS/MS	MS/MS	MS/MS	MS/MS	MS/MS	MS/MS	MS/MS	MS/MS	2	2	2	2	2	2	2	2	2	2	2	2	2	2	2	2	2	2	2	2	2	611150500	27647300	30665900	29010600	28232300	29469100	28370100	28630900	28339000	29961300	28143700	29422800	28917600	29026800	31463000	28910800	30661600	29523400	28707400	27769800	28929400	29347700			15899	1274;1131;1218;1252;2778;1381;855;1780;1013;1438;1457;1504;1672	42
GIIDAILDGSIEK	GIIDAILDGSIEK	13	0	1342.73	MGYG000000273_00474;MGYG000003693_02275	2	0.997487	0.00277754	MS/MS	MS/MS	MS/MS	MS/MS	MS/MS	MS/MS	MS/MS	MS/MS	MS/MS	MS/MS	MS/MS	MS/MS	MS/MS	MS/MS	MS/MS	MS/MS	MS/MS	MS/MS	MS/MS	MS/MS	MS/MS	1	1	1	1	1	1	1	1	1	1	1	1	1	1	1	1	1	1	1	1	1	4486135	240728	186061	199404	190649	196387	174881	187983	283726	243311	206486	187129	248307	208113	221968	249432	175265	225968	230970	176212	230866	222289			15900	2373;2545	21
GIIDAILDGSILK	GIIDAILDGSILK	13	0	1326.78	MGYG000001356_01504;MGYG000000031_03161;MGYG000001866_00417	2	0.999573	0.000473102	MS/MS	MS/MS	unmatched	unmatched	MS/MS	unmatched	MS/MS	MS/MS	MS/MS	MS/MS	MS/MS	MS/MS	unmatched	unmatched	unmatched	MS/MS	unmatched	unmatched	MS/MS	unmatched	MS/MS	1	1	0	0	1	0	1	1	1	1	1	1	0	0	0	1	0	0	1	0	1	1058510	151472	67965	0	0	148549	0	45591	129385	39370	45118	47363	74570	0	0	0	135303	0	0	108316	0	65504			15901	5084;3516;3435	12
GIIDAILDGSINEAPTKK	GIIDAILDGSINEAPTKK	18	1	1854.01	MGYG000002438_01730	2	0.99979	0.000233005	MS/MS	MS/MS	MS/MS	MS/MS	MS/MS	MS/MS	MS/MS	MS/MS	MS/MS	MS/MS	MS/MS	MS/MS	MS/MS	MS/MS	MS/MS	MS/MS	MS/MS	MS/MS	MS/MS	MS/MS	MS/MS	2	1	2	1	1	2	2	2	2	2	1	2	2	2	2	2	2	2	2	2	2	9948073	536368	345368	471073	377452	430246	499801	510396	495993	490665	476626	457910	490764	519515	461033	433945	474134	461758	543885	477289	505392	488458			15902	1161	38
GIIDAILDGSITK	GIIDAILDGSITK	13	0	1314.74	MGYG000000258_01582	2	0.999842	0.000172683	MS/MS	MS/MS	MS/MS	MS/MS	MS/MS	MS/MS	MS/MS	MS/MS	MS/MS	MS/MS	MS/MS	MS/MS	MS/MS	MS/MS	MS/MS	MS/MS	MS/MS	MS/MS	MS/MS	MS/MS	MS/MS	1	1	1	1	1	1	1	1	1	1	1	1	1	1	1	1	1	1	1	1	1	13598492	624219	633717	694730	655890	677934	681356	637765	647398	587225	668370	627059	646997	597433	638092	669341	657724	669965	648464	625822	656340	652651			15903	1837	21
GIIDAILDHSIDAAPTK	GIIDAILDHSIDAAPTK	17	0	1748.93	MGYG000002080_00386	2	1	1.30854e-07	MS/MS	MS/MS	MS/MS	MS/MS	MS/MS	MS/MS	MS/MS	MS/MS	MS/MS	MS/MS	MS/MS	MS/MS	MS/MS	MS/MS	MS/MS	MS/MS	MS/MS	MS/MS	MS/MS	MS/MS	MS/MS	2	2	2	2	2	2	2	2	2	2	2	2	2	2	2	2	2	2	2	2	2	323059750	14971360	15836190	15846140	14803760	15234020	15287810	15506070	15374900	16039820	15331520	15246350	15071230	14907230	15785430	14651970	15806600	15506610	15726330	15186160	15594600	15345650			15904	188	42
GIIDAILNGAIK	GIIDAILNGAIK	12	0	1196.71	MGYG000002517_01999;MGYG000000041_01422	2	0.999958	4.62522e-05	MS/MS	MS/MS	MS/MS	MS/MS	MS/MS	MS/MS	MS/MS	MS/MS	MS/MS	MS/MS	MS/MS	MS/MS	MS/MS	MS/MS	MS/MS	MS/MS	MS/MS	MS/MS	MS/MS	MS/MS	MS/MS	1	1	1	1	1	1	1	1	1	1	1	1	1	1	1	1	1	1	1	1	1	7592995	368636	374783	376384	374095	361170	374742	344568	338073	342966	356688	359373	375673	359125	330732	377436	364183	378484	326683	377875	379249	352077			15905	568;1949	21
GIIDAILSGAILNAPTK	GIIDAILSGAILNAPTK	17	0	1665.97	MGYG000000171_00870	2	0.999922	8.56827e-05	MS/MS	MS/MS	MS/MS	unmatched	MS/MS	MS/MS	MS/MS	unmatched	MS/MS	MS/MS	MS/MS	MS/MS	unmatched	unmatched	unmatched	unmatched	unmatched	unmatched	unmatched	unmatched	MS/MS	1	1	1	0	1	2	1	0	2	2	2	1	0	0	0	0	0	0	0	0	1	1635351	27649	50391	184236	0	44958	189390	246941	0	254388	178439	227662	107576	0	0	0	0	0	0	0	0	123719			15906	3764	15
GIIDAILSGAINEAPTK	GIIDAILSGAINEAPTK	17	0	1681.92	MGYG000000084_02464;MGYG000001300_02311;MGYG000003937_01472	2	1	0	MS/MS	MS/MS	MS/MS	MS/MS	MS/MS	MS/MS	MS/MS	MS/MS	MS/MS	MS/MS	MS/MS	MS/MS	MS/MS	MS/MS	MS/MS	MS/MS	MS/MS	MS/MS	MS/MS	MS/MS	MS/MS	2	2	2	2	2	2	2	2	2	2	2	2	2	2	2	2	2	2	2	2	2	71634972	3252911	3616854	3487873	3399695	3422088	3440312	3282649	3402550	3693094	3397192	3452701	3244386	3303339	3280341	3560995	3293137	3442284	3407069	3318089	3380134	3557279			15907	2447;2119;2426	42
GIIDAILSGAINEAPTKK	GIIDAILSGAINEAPTKK	18	1	1810.02	MGYG000000084_02464;MGYG000001300_02311;MGYG000003937_01472	2	0.999929	7.77625e-05	MS/MS	MS/MS	MS/MS	MS/MS	MS/MS	MS/MS	MS/MS	MS/MS	MS/MS	MS/MS	MS/MS	MS/MS	MS/MS	MS/MS	MS/MS	MS/MS	MS/MS	MS/MS	MS/MS	MS/MS	MS/MS	2	2	2	2	2	2	2	2	2	2	2	2	2	2	2	2	2	2	2	2	2	27842203	1168528	1367997	1317403	1398948	1335353	1356926	1368693	1405607	1446809	1272590	1303853	1296452	1325892	1327068	1274402	1302713	1269966	1281642	1325303	1332121	1363937			15908	2447;2119;2426	42
GIIDAILSGAINEVPTK	GIIDAILSGAINEVPTK	17	0	1709.96	MGYG000000136_00183	2	0.99444	0.00621628	unmatched	unmatched	MS/MS	unmatched	MS/MS	unmatched	unmatched	unmatched	unmatched	unmatched	MS/MS	MS/MS	unmatched	unmatched	unmatched	unmatched	unmatched	unmatched	unmatched	unmatched	unmatched	0	0	1	0	1	0	0	0	0	0	1	1	0	0	0	0	0	0	0	0	0	2920831	0	0	453973	0	537892	0	0	0	0	0	1175860	753106	0	0	0	0	0	0	0	0	0			15909	3503	4
GIIDAILSGAINTAPTK	GIIDAILSGAINTAPTK	17	0	1653.93	MGYG000000060_00333	2	0.998603	0.00155489	MS/MS	MS/MS	MS/MS	MS/MS	MS/MS	MS/MS	MS/MS	MS/MS	MS/MS	MS/MS	MS/MS	MS/MS	MS/MS	MS/MS	MS/MS	MS/MS	MS/MS	MS/MS	MS/MS	MS/MS	unmatched	1	1	1	1	1	1	1	1	1	1	1	1	1	1	1	1	1	1	1	1	0	7620820	383282	355996	388414	258939	384393	413120	435736	282340	252334	414849	509230	409745	352716	418598	354100	414618	437084	366766	406881	381679	0			15910	4529	20
GIIDAILSGDIDK	GIIDAILSGDIDK	13	0	1328.72	MGYG000002293_02312	2	0.999785	0.000235471	MS/MS	MS/MS	unmatched	MS/MS	MS/MS	MS/MS	MS/MS	MS/MS	MS/MS	MS/MS	unmatched	MS/MS	MS/MS	MS/MS	unmatched	MS/MS	MS/MS	MS/MS	MS/MS	MS/MS	MS/MS	1	1	0	1	1	1	1	1	1	1	0	1	1	1	0	1	1	1	1	1	1	13205518	817973	852910	0	674329	747461	711344	703517	708270	694670	751256	0	751732	688363	773684	0	657972	776219	749655	696847	714302	735014			15911	3225	18
GIIDAILSGDIDKAPTK	GIIDAILSGDIDKAPTK	17	1	1725.95	MGYG000002293_02312	2	0.999989	1.26169e-05	unmatched	unmatched	unmatched	unmatched	unmatched	unmatched	unmatched	unmatched	unmatched	unmatched	unmatched	unmatched	unmatched	unmatched	unmatched	unmatched	MS/MS	unmatched	unmatched	unmatched	unmatched	0	0	0	0	0	0	0	0	0	0	0	0	0	0	0	0	1	0	0	0	0	10203800	0	0	0	0	0	0	0	0	0	0	0	0	0	0	0	0	10203800	0	0	0	0			15912	3225	1
GIIDAILSGDIK	GIIDAILSGDIK	12	0	1213.69	MGYG000003695_03029	2	0.999857	0.000157049	MS/MS	MS/MS	MS/MS	MS/MS	MS/MS	MS/MS	MS/MS	MS/MS	MS/MS	MS/MS	MS/MS	MS/MS	MS/MS	MS/MS	MS/MS	MS/MS	MS/MS	MS/MS	MS/MS	MS/MS	MS/MS	1	1	1	1	1	1	1	1	1	1	1	1	1	1	1	1	1	1	1	1	1	6433486	309135	313712	291432	308276	287804	308676	293706	333867	289443	296034	295390	346014	295450	301395	285246	317292	312419	348469	298291	292906	308529			15913	2204	21
GIIDEVNAIASAADIK	GIIDEVNAIASAADIK	16	0	1598.85	MGYG000001345_00920;MGYG000002549_02639	2	0.999656	0.000377072	MS/MS	MS/MS	MS/MS	MS/MS	MS/MS	MS/MS	MS/MS	MS/MS	MS/MS	MS/MS	MS/MS	MS/MS	MS/MS	MS/MS	MS/MS	MS/MS	MS/MS	MS/MS	MS/MS	MS/MS	MS/MS	1	1	1	1	1	1	1	1	1	1	1	1	1	1	1	1	1	1	1	1	1	13209459	780406	693911	608932	597557	588412	625562	604702	619915	590658	680190	611859	605550	682311	608777	612095	577288	603768	561382	676041	599798	680345			15914	2361;2006	21
GIIDKLDYLK	GIIDKLDYLK	10	1	1176.68	MGYG000000204_00889	2	0.999896	0.000115909	MS/MS	MS/MS	MS/MS	MS/MS	MS/MS	MS/MS	MS/MS	MS/MS	MS/MS	MS/MS	MS/MS	MS/MS	MS/MS	MS/MS	MS/MS	MS/MS	MS/MS	MS/MS	MS/MS	MS/MS	MS/MS	1	1	2	1	1	1	1	2	1	1	1	2	1	2	1	1	1	2	1	1	1	2340932	37553	74198	273873	49868	62597	67980	60245	238765	78952	69213	74090	335575	84724	231228	39931	74960	75653	164778	78436	96208	72096			15915	16545	26
GIIDLFEMK	GIIDLFEMK	9	0	1064.56	MGYG000003694_02397;MGYG000000041_01680;MGYG000003695_01267;MGYG000002517_00204;MGYG000001338_03374;MGYG000000255_02008;MGYG000002492_00343;MGYG000000271_03364;MGYG000000179_00921;MGYG000001374_01219;MGYG000004271_02230	2	0.999999	1.42793e-06	MS/MS	MS/MS	MS/MS	MS/MS	MS/MS	MS/MS	MS/MS	MS/MS	MS/MS	MS/MS	MS/MS	MS/MS	MS/MS	MS/MS	MS/MS	MS/MS	MS/MS	MS/MS	MS/MS	MS/MS	MS/MS	1	1	1	1	1	1	1	1	1	1	1	1	1	1	1	1	1	1	1	1	1	94142050	5014920	4854940	4296920	4406180	4650010	4300030	4605620	4522920	4012590	4718250	4629510	4539950	4525110	5062420	4240780	4430060	4305000	4331020	4218080	4140870	4336870			15916	1942;2896;2788;465;2559;2308;2106;1492;2528;2915;872	21
GIIDLIDMK	GIIDLIDMK	9	0	1016.56	MGYG000004732_02399	2	0.999971	3.19454e-05	MS/MS	MS/MS	MS/MS	MS/MS	MS/MS	MS/MS	MS/MS	MS/MS	MS/MS	MS/MS	MS/MS	MS/MS	MS/MS	MS/MS	MS/MS	MS/MS	MS/MS	MS/MS	MS/MS	MS/MS	MS/MS	1	1	1	1	1	1	1	1	1	1	1	1	1	1	1	1	1	1	1	1	1	3405318	154698	169830	162026	174333	160373	145536	169166	171876	181404	161094	159955	145470	167376	160952	149350	171096	167781	144394	149770	181029	157809			15917	4091	21
GIIDLITMR	GIIDLITMR	9	0	1030.58	MGYG000000185_02847	2	0.979203	0.0233888	unmatched	unmatched	unmatched	unmatched	unmatched	unmatched	unmatched	unmatched	unmatched	MS/MS	unmatched	unmatched	unmatched	unmatched	unmatched	unmatched	unmatched	MS/MS	unmatched	unmatched	unmatched	0	0	0	0	0	0	0	0	0	1	0	0	0	0	0	0	0	1	0	0	0	71143	0	0	0	0	0	0	0	0	0	35703	0	0	0	0	0	0	0	35440	0	0	0			15918	10192	2
GIIDSTAEQVFSER	GIIDSTAEQVFSER	14	0	1550.76	MGYG000000074_01177	2	0.99999	1.08237e-05	MS/MS	MS/MS	MS/MS	MS/MS	MS/MS	MS/MS	MS/MS	MS/MS	MS/MS	MS/MS	MS/MS	MS/MS	MS/MS	MS/MS	MS/MS	MS/MS	MS/MS	MS/MS	MS/MS	MS/MS	MS/MS	1	1	1	1	1	1	1	1	1	1	1	1	1	1	1	1	1	1	1	1	1	17698945	812743	817407	866915	814441	728191	775184	1074690	1004110	801074	848967	848529	966185	854896	938143	784010	734627	700312	709701	684123	1219370	715327			15919	5120	21
GIIELSR	GIIELSR	7	0	786.46	MGYG000002506_04250	2	0.999611	0.00043301	MS/MS	MS/MS	MS/MS	MS/MS	MS/MS	MS/MS	MS/MS	MS/MS	MS/MS	MS/MS	MS/MS	MS/MS	MS/MS	MS/MS	MS/MS	MS/MS	MS/MS	MS/MS	MS/MS	MS/MS	MS/MS	1	1	1	1	1	1	1	1	1	1	1	1	1	1	1	1	1	1	1	1	1	104688460	4783910	5041600	4927990	5064760	5021540	4914770	5063240	4920870	5041690	4938790	5006410	5068300	4740990	5016060	4716380	5230570	5278000	4991870	4972520	4962600	4985600			15920	247	21
GIIEVAPLAYMR	GIIEVAPLAYMR	12	0	1331.73	MGYG000000208_01073	2	0.99998	2.20666e-05	unmatched	unmatched	unmatched	unmatched	unmatched	unmatched	unmatched	unmatched	unmatched	unmatched	unmatched	MS/MS	unmatched	unmatched	unmatched	unmatched	unmatched	unmatched	unmatched	unmatched	unmatched	0	0	0	0	0	0	0	0	0	0	0	1	0	0	0	0	0	0	0	0	0	345436	0	0	0	0	0	0	0	0	0	0	0	345436	0	0	0	0	0	0	0	0	0			15921	17258	1
GIIFC(UniMod:4)SFSEAVR	GIIFCSFSEAVR	12	0	1384.68	MGYG000002549_03772;MGYG000000196_03585	2	0.99987	0.000144344	MS/MS	MS/MS	MS/MS	MS/MS	MS/MS	MS/MS	MS/MS	MS/MS	MS/MS	MS/MS	MS/MS	MS/MS	MS/MS	MS/MS	MS/MS	MS/MS	MS/MS	MS/MS	MS/MS	MS/MS	MS/MS	1	1	1	1	1	1	1	1	1	1	1	1	1	1	1	1	1	1	1	1	1	8040800	406557	312311	363347	417396	315786	344496	383260	426055	408824	471442	316530	373986	336262	379892	387322	366804	325828	393274	448463	376811	486154			15922	9763;9179	21
GIIFGALNDQSIAWK	GIIFGALNDQSIAWK	15	0	1631.87	MGYG000002549_00251;MGYG000001345_01015	2	0.996694	0.00365688	MS/MS	MS/MS	MS/MS	MS/MS	MS/MS	MS/MS	MS/MS	MS/MS	MS/MS	MS/MS	MS/MS	MS/MS	MS/MS	MS/MS	MS/MS	MS/MS	MS/MS	MS/MS	MS/MS	MS/MS	MS/MS	1	1	1	1	1	1	1	1	1	1	1	1	1	1	1	1	1	1	1	1	1	9776787	471113	518926	451894	438995	371074	653194	427396	400024	445945	336569	540146	475364	459379	398731	511696	456837	560169	499463	514640	478901	366331			15923	4024;4527	21
GIIFVC(UniMod:4)PDGK	GIIFVCPDGK	10	0	1104.56	MGYG000002549_01106;MGYG000000013_02669	2	0.999939	6.76605e-05	MS/MS	MS/MS	MS/MS	MS/MS	MS/MS	MS/MS	MS/MS	MS/MS	MS/MS	MS/MS	MS/MS	MS/MS	unmatched	MS/MS	MS/MS	MS/MS	MS/MS	MS/MS	unmatched	unmatched	MS/MS	1	1	1	1	1	1	1	1	1	1	1	1	0	1	1	1	1	1	0	0	1	10007577	471501	258223	660250	442551	408688	618075	420469	740860	781078	617358	356121	368999	0	665880	592482	539367	727612	634311	0	0	703752			15924	15586;14157	18
GIIGAGTNRMNK	GIIGAGTNRMNK	12	1	1230.65	MGYG000001707_02676	2	0.997696	0.00253441	unmatched	unmatched	unmatched	unmatched	unmatched	unmatched	unmatched	unmatched	unmatched	MS/MS	unmatched	unmatched	MS/MS	unmatched	unmatched	unmatched	unmatched	unmatched	unmatched	unmatched	unmatched	0	0	0	0	0	0	0	0	0	1	0	0	1	0	0	0	0	0	0	0	0	308899	0	0	0	0	0	0	0	0	0	89535	0	0	219364	0	0	0	0	0	0	0	0			15925	13890	2
GIIGTGGMGR	GIIGTGGMGR	10	0	917.475	MGYG000000044_03169	2	0.999998	1.88227e-06	MS/MS	MS/MS	MS/MS	MS/MS	MS/MS	MS/MS	MS/MS	MS/MS	MS/MS	MS/MS	MS/MS	MS/MS	MS/MS	MS/MS	MS/MS	MS/MS	MS/MS	MS/MS	MS/MS	MS/MS	MS/MS	1	1	1	1	1	1	1	1	1	1	1	1	1	1	1	1	1	1	1	1	1	29180320	1332890	1253870	1587540	1483620	1266860	1465410	1629650	1248700	1365440	1568360	1368680	1131210	1315620	1521270	1360410	1507550	1240260	1254510	1469600	1441130	1367740			15926	5336	21
GIIIADTK	GIIIADTK	8	0	829.491	MGYG000000208_01741;MGYG000002492_01383;MGYG000003696_00619;MGYG000002517_01031;MGYG000000271_02511;MGYG000002271_01196;MGYG000001300_02848;MGYG000003694_01732;MGYG000000245_03074	2	0.999921	8.70271e-05	MS/MS	MS/MS	MS/MS	MS/MS	MS/MS	MS/MS	MS/MS	MS/MS	MS/MS	MS/MS	MS/MS	MS/MS	MS/MS	MS/MS	MS/MS	MS/MS	MS/MS	MS/MS	MS/MS	MS/MS	MS/MS	1	1	1	1	1	1	1	1	1	1	1	1	1	1	1	1	1	1	1	1	1	24365273	1049810	1327580	1094910	1074750	1282500	1048790	907153	1203850	1207200	1216140	1457670	934812	977108	1172220	1307480	1180310	1250950	1074820	1207750	1193810	1195660			15927	12270;11245;12445;1471;6957;8058;5100;10564;14011	21
GIIKGYL	GIIKGYL	7	1	762.464	MGYG000000144_01422	2	0.999808	0.000210381	unmatched	MS/MS	MS/MS	MS/MS	MS/MS	MS/MS	MS/MS	unmatched	unmatched	MS/MS	MS/MS	unmatched	MS/MS	unmatched	unmatched	unmatched	unmatched	unmatched	MS/MS	MS/MS	MS/MS	0	1	1	1	1	1	1	0	0	1	1	0	1	0	0	0	0	0	1	1	1	2335204	0	185226	194247	217215	183162	164408	192556	0	0	228779	269746	0	131298	0	0	0	0	0	201537	169714	197316			15928	16546	12
GIILAGGAGTR	GIILAGGAGTR	11	0	984.571	MGYG000000196_03256;MGYG000001300_00649	2	0.999999	1.42793e-06	MS/MS	MS/MS	MS/MS	MS/MS	MS/MS	MS/MS	MS/MS	MS/MS	MS/MS	MS/MS	MS/MS	MS/MS	MS/MS	MS/MS	MS/MS	MS/MS	MS/MS	MS/MS	MS/MS	MS/MS	MS/MS	1	1	1	1	1	1	1	1	1	1	1	1	1	1	1	1	1	1	1	1	1	145485340	7335650	6447110	6574030	6733360	7275700	7099450	7223700	7076770	6938450	6792120	7384120	6730940	7135360	6460750	6665390	7038730	6572760	7009880	7016680	7159270	6815120			15929	3216;1342	21
GIILAGGSATR	GIILAGGSATR	11	0	1014.58	MGYG000002549_04301;MGYG000001346_00922	2	0.999739	0.000286048	MS/MS	MS/MS	MS/MS	MS/MS	MS/MS	MS/MS	MS/MS	MS/MS	MS/MS	MS/MS	MS/MS	MS/MS	MS/MS	MS/MS	MS/MS	MS/MS	MS/MS	MS/MS	MS/MS	MS/MS	MS/MS	1	1	1	1	1	1	1	1	1	1	1	1	1	1	1	1	1	1	1	1	1	35719030	1747270	1565790	1686600	1868840	1742770	1817990	1520180	1755220	1560280	1849790	1574750	1626080	1454100	2089330	1633130	1710210	1938710	1552550	1825160	1763810	1436470			15930	8929;5162	21
GIILAGGSGTR	GIILAGGSGTR	11	0	1000.57	MGYG000003695_01697;MGYG000000257_01882;MGYG000002506_01521;MGYG000001707_00493;MGYG000000266_01979;MGYG000000489_00068;MGYG000000271_02965;MGYG000002323_02578;MGYG000002403_02704;MGYG000000146_01523;MGYG000000223_00636;MGYG000002517_02431;MGYG000002506_03459;MGYG000003696_01158	2	0.999991	9.945e-06	MS/MS	MS/MS	MS/MS	MS/MS	MS/MS	MS/MS	MS/MS	MS/MS	MS/MS	MS/MS	MS/MS	MS/MS	MS/MS	MS/MS	MS/MS	MS/MS	MS/MS	MS/MS	MS/MS	MS/MS	MS/MS	1	1	1	1	1	1	1	1	1	1	1	1	1	1	1	1	1	1	1	1	1	234963200	11514500	10725200	11253000	11116300	10982900	11150600	10625400	10706800	11141100	11727700	11503200	11226100	11482800	10782600	11843800	11046900	10705000	11399400	11383900	11299000	11347000			15931	6756;8294;4289;7029;7106;6560;3326;3601;6901;6309;5552;4631;9173;9317	21
GIILTGGPNSC(UniMod:4)YEADSPTC(UniMod:4)SK	GIILTGGPNSCYEADSPTCSK	21	0	2225.99	MGYG000000245_02036	2	0.971478	0.0319709	unmatched	MS/MS	unmatched	MS/MS	unmatched	unmatched	MS/MS	MS/MS	MS/MS	unmatched	unmatched	unmatched	unmatched	MS/MS	MS/MS	MS/MS	unmatched	MS/MS	MS/MS	unmatched	unmatched	0	1	0	1	0	0	1	1	1	0	0	0	0	1	1	1	0	1	1	0	0	6071828	0	691012	0	414230	0	0	727111	775667	418908	0	0	0	0	421562	659383	454039	0	750331	759585	0	0			15932	5802	10
GIILYMR	GIILYMR	7	0	864.489	MGYG000002517_03302	2	0.999922	8.55198e-05	MS/MS	MS/MS	MS/MS	MS/MS	MS/MS	MS/MS	MS/MS	MS/MS	MS/MS	MS/MS	MS/MS	MS/MS	MS/MS	MS/MS	MS/MS	MS/MS	MS/MS	MS/MS	MS/MS	MS/MS	MS/MS	1	1	1	1	1	1	1	1	1	1	1	1	1	1	1	1	1	1	1	1	1	13181689	598383	597707	623140	652902	603544	660490	650014	625380	606428	684236	624363	575074	609780	583350	612502	586565	678681	649710	620429	671694	667317			15933	1440	21
GIIPLASMFEER	GIIPLASMFEER	12	0	1361.7	MGYG000003693_01697	2	0.993246	0.00747772	MS/MS	MS/MS	MS/MS	unmatched	MS/MS	MS/MS	MS/MS	MS/MS	MS/MS	MS/MS	MS/MS	MS/MS	MS/MS	MS/MS	unmatched	MS/MS	MS/MS	MS/MS	MS/MS	MS/MS	MS/MS	1	1	1	0	1	1	1	1	1	1	1	1	1	1	0	1	1	1	1	1	1	6698175	354047	392497	330347	0	358504	344738	339770	305790	298705	373535	317973	357442	400637	386994	0	375376	354818	401923	378893	322236	303950			15934	9796	19
GIISAGRDPHTR	GIISAGRDPHTR	12	1	1278.68	MGYG000000242_02080	2	0.999996	4.22823e-06	MS/MS	MS/MS	MS/MS	MS/MS	MS/MS	MS/MS	MS/MS	MS/MS	MS/MS	MS/MS	MS/MS	MS/MS	MS/MS	MS/MS	MS/MS	MS/MS	MS/MS	MS/MS	MS/MS	MS/MS	MS/MS	1	1	1	1	1	1	1	1	1	1	1	1	1	1	1	1	1	1	1	1	1	36396240	1601530	1858680	1761480	1938730	1615060	1737510	1278350	1913400	1624300	1741290	1586780	1769850	1791350	1796650	1461550	1892240	1672150	1942080	1804560	1745640	1863060			15935	948	21
GIISEAVEQVK	GIISEAVEQVK	11	0	1171.64	MGYG000000044_00876	2	0.999968	3.47214e-05	MS/MS	MS/MS	MS/MS	MS/MS	MS/MS	MS/MS	MS/MS	MS/MS	MS/MS	MS/MS	MS/MS	MS/MS	MS/MS	MS/MS	MS/MS	MS/MS	MS/MS	MS/MS	MS/MS	MS/MS	MS/MS	1	1	1	1	1	1	1	1	1	1	1	1	1	1	1	1	1	1	1	1	1	31146330	1349980	1447010	1579760	1255880	1545710	1562300	1654120	1530390	1641130	1533630	1403480	1348560	1496060	1407670	1435410	1446560	1540770	1387700	1616480	1585690	1378040			15936	3072	21
GIISSSIGK	GIISSSIGK	9	0	860.496	MGYG000000029_01506;MGYG000001346_00399;MGYG000002549_01502;MGYG000000196_04203;MGYG000001345_02727;MGYG000003697_00464;MGYG000002478_03844;MGYG000001789_01660	2	0.999965	3.821e-05	MS/MS	MS/MS	MS/MS	MS/MS	MS/MS	MS/MS	MS/MS	MS/MS	MS/MS	MS/MS	MS/MS	MS/MS	MS/MS	MS/MS	MS/MS	MS/MS	MS/MS	MS/MS	MS/MS	MS/MS	MS/MS	1	1	1	1	1	1	1	1	1	1	1	1	1	1	1	1	1	1	1	1	1	33454320	1634480	1906160	1790960	1713040	1462600	1655450	1713090	1143490	1737230	1441440	1327520	1716850	1682090	1730300	1622950	1262890	1404930	1693810	1921300	1341390	1552350			15937	3475;4566;3012;3055;3527;11148;5657;6470	21
GIITDKEAR	GIITDKEAR	9	1	1001.55	MGYG000001456.1_01738	2	0.999387	0.000673657	unmatched	MS/MS	MS/MS	MS/MS	MS/MS	MS/MS	MS/MS	MS/MS	MS/MS	MS/MS	MS/MS	unmatched	MS/MS	MS/MS	MS/MS	MS/MS	unmatched	MS/MS	unmatched	MS/MS	MS/MS	0	1	1	1	1	1	1	1	1	1	1	0	1	1	1	1	0	1	0	1	1	15740068	0	1013290	1120390	1027810	993308	881410	1374060	793952	738846	823900	1098860	0	957965	895064	696649	771414	0	948024	0	853815	751311			15938	5590	17
GIITFSPLAQGLLTDR	GIITFSPLAQGLLTDR	16	0	1700.95	MGYG000000084_01214	2	0.86022	0.177754	MS/MS	MS/MS	unmatched	unmatched	unmatched	unmatched	MS/MS	unmatched	unmatched	unmatched	unmatched	MS/MS	MS/MS	unmatched	unmatched	MS/MS	unmatched	unmatched	MS/MS	unmatched	MS/MS	1	1	0	0	0	0	1	0	0	0	0	1	1	0	0	1	0	0	1	0	1	2666919	419634	256825	0	0	0	0	339063	0	0	0	0	315663	253999	0	0	397487	0	0	331992	0	352256			15939	16417	8
GIIVAPSK	GIIVAPSK	8	0	783.485	MGYG000000877_01273;MGYG000004487_01572;MGYG000000837_01020	2	0.999219	0.000857452	unmatched	MS/MS	MS/MS	MS/MS	MS/MS	MS/MS	MS/MS	MS/MS	MS/MS	MS/MS	unmatched	unmatched	MS/MS	MS/MS	unmatched	MS/MS	MS/MS	MS/MS	MS/MS	MS/MS	MS/MS	0	1	1	1	1	1	1	1	1	1	0	0	1	1	0	1	1	1	1	1	1	16757136	0	1006330	1025440	834838	1010260	879365	956299	1206390	938040	1135730	0	0	1049510	1137610	0	1092580	981829	799804	1017810	864140	821161			15940	1693;1771;2179	17
GIIVC(UniMod:4)DDAATAELK	GIIVCDDAATAELK	14	0	1474.73	MGYG000000013_02920	2	0.999942	6.325e-05	MS/MS	MS/MS	MS/MS	MS/MS	MS/MS	MS/MS	MS/MS	MS/MS	MS/MS	MS/MS	MS/MS	unmatched	MS/MS	MS/MS	MS/MS	MS/MS	MS/MS	MS/MS	MS/MS	MS/MS	MS/MS	1	1	1	1	1	1	1	1	1	1	1	0	1	1	1	1	1	1	1	1	1	16382654	846974	520505	553637	1527780	577586	837584	613859	567871	493174	632686	601889	0	645261	634398	650987	608315	1415780	1540700	821198	1421850	870620			15941	9603	20
GIIVC(UniMod:4)DDAATEELK	GIIVCDDAATEELK	14	0	1532.74	MGYG000000196_01768;MGYG000001346_03449	2	0.999999	1.23321e-06	MS/MS	MS/MS	MS/MS	MS/MS	MS/MS	MS/MS	MS/MS	MS/MS	MS/MS	MS/MS	MS/MS	MS/MS	MS/MS	MS/MS	MS/MS	MS/MS	MS/MS	MS/MS	MS/MS	MS/MS	MS/MS	1	1	1	1	1	1	1	1	1	1	1	1	1	1	1	1	1	1	1	1	1	25551010	1202020	1124720	1125990	1121750	1547790	1146140	1153560	1159340	1185770	1112360	1203380	1204790	1156770	1713650	1568540	1149020	1146650	1187850	1124900	1020510	1195510			15942	5106;6398	21
GIIYAADQEASGK	GIIYAADQEASGK	13	0	1321.65	MGYG000000196_02430	2	0.999997	3.3102e-06	MS/MS	MS/MS	MS/MS	MS/MS	MS/MS	MS/MS	MS/MS	MS/MS	MS/MS	MS/MS	MS/MS	MS/MS	MS/MS	MS/MS	MS/MS	MS/MS	MS/MS	MS/MS	MS/MS	MS/MS	MS/MS	1	1	1	1	1	1	1	1	1	1	1	1	1	1	1	1	1	1	1	1	1	15796487	736096	663431	722342	562219	676681	1066100	695894	686954	694957	721654	731679	1218770	638235	753754	749036	629957	691947	726536	675588	978585	776072			15943	9346	21
GIIYHVDATQSVGKLPIDLSQLK	GIIYHVDATQSVGKLPIDLSQLK	23	1	2494.38	MGYG000002506_02050	2	1	0	MS/MS	MS/MS	MS/MS	MS/MS	MS/MS	MS/MS	MS/MS	MS/MS	MS/MS	MS/MS	MS/MS	MS/MS	MS/MS	MS/MS	MS/MS	MS/MS	MS/MS	MS/MS	MS/MS	MS/MS	MS/MS	1	1	1	1	1	1	1	1	1	1	1	1	1	1	1	1	1	1	1	1	1	43067710	1840790	1952000	2076680	2190690	2153820	2155270	1966490	2100090	2059060	2274580	2061700	2060450	2095750	1829340	2046600	2179030	1964280	1961090	1958060	1981590	2160350			15944	932	21
GIIYVDKTEK	GIIYVDKTEK	10	1	1164.64	MGYG000002549_00269	2	0.999879	0.000132116	MS/MS	MS/MS	MS/MS	MS/MS	MS/MS	MS/MS	MS/MS	MS/MS	MS/MS	MS/MS	MS/MS	MS/MS	MS/MS	MS/MS	MS/MS	MS/MS	MS/MS	MS/MS	MS/MS	MS/MS	MS/MS	1	1	1	1	1	1	1	1	1	1	1	1	1	1	1	1	1	1	1	1	1	17849461	807791	1534810	1292870	660237	823458	702410	621334	768427	1121680	833613	929888	691978	894531	1075340	614533	664220	717783	983660	616384	804809	689705			15945	8081	21
GIKDVSFDR	GIKDVSFDR	9	1	1035.53	MGYG000002506_02945	2	0.999994	6.16267e-06	MS/MS	MS/MS	MS/MS	MS/MS	MS/MS	MS/MS	MS/MS	MS/MS	MS/MS	MS/MS	MS/MS	MS/MS	MS/MS	MS/MS	MS/MS	MS/MS	MS/MS	MS/MS	MS/MS	MS/MS	MS/MS	1	1	1	1	1	1	1	1	1	1	1	1	1	1	1	1	1	1	1	1	1	411931600	19217600	20073800	19780900	19355600	20137000	19960600	19850800	20612200	19917000	19655400	19715000	18646300	20171400	19592600	18699000	19069600	18332300	19594400	19928900	19963700	19657500			15946	197	21
GIKDVVTQPQA	GIKDVVTQPQA	11	1	1154.63	MGYG000003883_02244;MGYG000001426_01636;MGYG000002323_01572;MGYG000002506_00283	2	0.999994	6.56026e-06	MS/MS	MS/MS	MS/MS	MS/MS	MS/MS	MS/MS	MS/MS	MS/MS	MS/MS	MS/MS	MS/MS	MS/MS	MS/MS	MS/MS	MS/MS	MS/MS	MS/MS	MS/MS	MS/MS	MS/MS	MS/MS	1	1	1	1	1	1	1	1	1	1	1	1	1	1	1	1	1	1	1	1	1	1537742200	73847800	73704400	73866100	71224700	75387400	73662600	71579700	74546600	72106000	73509400	72522400	76851400	71796200	72601300	74760300	72876900	72356100	72777400	74403700	71443800	71918000			15947	102;105;23;9	21
GIKLPPVVPAGPNNPLGR	GIKLPPVVPAGPNNPLGR	18	1	1795.05	MGYG000002506_01065	2	0.999989	1.24313e-05	MS/MS	MS/MS	MS/MS	MS/MS	MS/MS	MS/MS	MS/MS	MS/MS	MS/MS	MS/MS	MS/MS	MS/MS	MS/MS	MS/MS	MS/MS	MS/MS	MS/MS	MS/MS	MS/MS	MS/MS	MS/MS	2	2	2	2	2	2	2	2	2	2	2	2	2	2	2	2	2	2	2	2	2	34770085	1682741	1790701	1741240	1758966	1557150	1520750	1915061	1309514	1870599	1856599	1887822	1284207	1953967	1584235	1024517	1922889	1849397	1598246	1550862	1826954	1283668			15948	4520	42
GIKNEPVAIGR	GIKNEPVAIGR	11	1	1152.66	MGYG000001300_01524	2	0.9996	0.000439715	unmatched	MS/MS	MS/MS	MS/MS	MS/MS	MS/MS	MS/MS	MS/MS	MS/MS	MS/MS	MS/MS	unmatched	unmatched	unmatched	unmatched	MS/MS	unmatched	unmatched	MS/MS	unmatched	MS/MS	0	1	1	1	1	1	1	1	1	1	1	0	0	0	0	1	0	0	1	0	1	6246704	0	409817	382578	520188	405986	468949	556472	562387	487553	392278	504132	0	0	0	0	360603	0	0	557809	0	637952			15949	5974	13
GIKTSC(UniMod:4)SGR	GIKTSCSGR	9	1	964.476	MGYG000000271_01067;MGYG000002517_02867	2	0.999977	2.46891e-05	MS/MS	MS/MS	MS/MS	MS/MS	MS/MS	MS/MS	MS/MS	MS/MS	MS/MS	MS/MS	MS/MS	MS/MS	MS/MS	MS/MS	MS/MS	MS/MS	MS/MS	MS/MS	MS/MS	MS/MS	MS/MS	1	1	1	1	1	1	1	1	1	1	1	1	1	1	1	1	1	1	1	1	1	11534869	592369	616966	629495	587389	500571	417100	655792	509165	467132	454580	611849	528307	602238	591156	424167	540518	630631	534874	675306	600394	364870			15950	1216;453	21
GIKVEVSGR	GIKVEVSGR	9	1	943.545	MGYG000002497_03538;MGYG000002536_00973;MGYG000002506_02955	2	0.999962	4.20014e-05	MS/MS	MS/MS	MS/MS	MS/MS	MS/MS	MS/MS	MS/MS	MS/MS	MS/MS	MS/MS	MS/MS	MS/MS	MS/MS	MS/MS	MS/MS	MS/MS	MS/MS	MS/MS	MS/MS	MS/MS	MS/MS	1	1	1	1	1	1	1	1	1	1	1	1	1	1	1	1	1	1	1	1	1	192107590	8626120	10172500	10235000	9589620	9847230	8964010	9986500	9049320	8332470	8755190	9441330	8344500	9844270	10646800	7592370	7912910	7117840	9811910	9114010	9399490	9324200			15951	83;430;87	21
GIKYADEVIR	GIKYADEVIR	10	1	1162.63	MGYG000002517_02858;MGYG000000258_00296	2	0.999999	7.19698e-07	MS/MS	MS/MS	MS/MS	MS/MS	MS/MS	MS/MS	MS/MS	MS/MS	MS/MS	MS/MS	MS/MS	MS/MS	MS/MS	MS/MS	MS/MS	MS/MS	MS/MS	MS/MS	MS/MS	MS/MS	MS/MS	2	2	2	2	2	2	2	2	2	2	2	2	2	2	2	2	2	2	2	2	2	103744700	4286620	4692960	4665910	5892400	5022540	5163980	5117390	5219560	5100430	4976610	4649090	4361040	4811790	5092180	4293880	5566640	5114420	4824760	4639420	4922790	5330290			15952	297;700	42
GIKYDTEVIR	GIKYDTEVIR	10	1	1192.64	MGYG000000208_01764	2	0.999999	1.37383e-06	unmatched	MS/MS	MS/MS	MS/MS	MS/MS	MS/MS	MS/MS	MS/MS	MS/MS	MS/MS	MS/MS	MS/MS	MS/MS	MS/MS	MS/MS	MS/MS	MS/MS	MS/MS	MS/MS	MS/MS	MS/MS	0	1	1	1	1	1	1	1	1	1	1	1	1	1	1	1	1	1	1	1	1	27132770	0	1617580	1303590	1312750	1485560	1358230	1277430	1473210	1246870	1614140	1279590	1597130	1302160	1776900	1083440	1212760	1221980	1289880	1205870	1188640	1285060			15953	1451	20
GIKYTDEVIR	GIKYTDEVIR	10	1	1192.64	MGYG000002057_00248	2	0.999984	1.72435e-05	MS/MS	unmatched	unmatched	unmatched	unmatched	unmatched	unmatched	unmatched	unmatched	unmatched	unmatched	unmatched	unmatched	unmatched	unmatched	unmatched	unmatched	unmatched	unmatched	unmatched	unmatched	1	0	0	0	0	0	0	0	0	0	0	0	0	0	0	0	0	0	0	0	0	1409840	1409840	0	0	0	0	0	0	0	0	0	0	0	0	0	0	0	0	0	0	0	0			15954	9358	1
GILANYGIELR	GILANYGIELR	11	0	1217.68	MGYG000002506_03552	2	0.999974	2.85762e-05	MS/MS	MS/MS	MS/MS	MS/MS	MS/MS	MS/MS	MS/MS	MS/MS	MS/MS	MS/MS	MS/MS	MS/MS	MS/MS	MS/MS	MS/MS	MS/MS	MS/MS	MS/MS	MS/MS	MS/MS	MS/MS	1	1	1	1	1	1	1	1	1	1	1	1	1	1	1	1	1	1	1	1	1	65945640	2905320	3023260	3139010	2962180	3255440	3166460	3246320	3250160	3256510	3252210	3255290	3145310	3058520	3093070	3188510	2974390	3257050	3201260	3023840	3072290	3219240			15955	1049	21
GILAPDAEEQK	GILAPDAEEQK	11	0	1169.59	MGYG000001345_02844;MGYG000002549_01695	2	0.999696	0.00033086	MS/MS	MS/MS	MS/MS	MS/MS	MS/MS	MS/MS	MS/MS	MS/MS	MS/MS	MS/MS	MS/MS	MS/MS	MS/MS	MS/MS	MS/MS	MS/MS	MS/MS	MS/MS	MS/MS	MS/MS	MS/MS	1	1	1	1	1	1	1	1	1	1	1	1	1	1	1	1	1	1	1	1	1	38728060	1649040	1607990	2017670	1871160	2070590	1826860	1826190	1800760	1711360	1813110	1783840	1848860	1975920	1968780	1934200	2078360	1870570	1642190	1691210	1798160	1941240			15956	6256;3164	21
GILATEYATLTK	GILATEYATLTK	12	0	1279.7	MGYG000002517_01104	2	0.999993	7.817e-06	MS/MS	MS/MS	MS/MS	MS/MS	MS/MS	MS/MS	MS/MS	MS/MS	MS/MS	MS/MS	MS/MS	MS/MS	MS/MS	MS/MS	MS/MS	MS/MS	MS/MS	MS/MS	MS/MS	MS/MS	MS/MS	1	1	1	1	1	1	1	1	1	1	1	1	1	1	1	1	1	1	1	1	1	42896960	2050600	2085840	2310140	1883190	1914980	1938390	2295640	1791440	2159380	2491760	1823910	2041090	2191790	1971360	1909270	1890240	2015920	2158620	1980560	2084380	1908460			15957	5244	21
GILAYSC(UniMod:4)YPAAGNER	GILAYSCYPAAGNER	15	0	1640.76	MGYG000000196_00031	2	0.999996	4.77109e-06	MS/MS	MS/MS	MS/MS	MS/MS	MS/MS	MS/MS	MS/MS	MS/MS	MS/MS	MS/MS	MS/MS	MS/MS	MS/MS	MS/MS	MS/MS	MS/MS	MS/MS	MS/MS	MS/MS	MS/MS	MS/MS	1	1	1	1	1	1	1	1	1	1	1	1	1	1	1	1	1	1	1	1	1	25057055	1147720	1406490	1199470	1370370	980255	1035320	1063410	1241650	1089800	1083680	1095040	1069620	1219200	1365460	1192710	1258510	1346820	1453390	1062940	1245160	1130040			15958	8551	21
GILDKYGVK	GILDKYGVK	9	1	991.57	MGYG000002517_00535	2	0.999991	9.71212e-06	MS/MS	MS/MS	MS/MS	MS/MS	MS/MS	MS/MS	MS/MS	MS/MS	MS/MS	MS/MS	MS/MS	MS/MS	MS/MS	MS/MS	MS/MS	MS/MS	MS/MS	MS/MS	MS/MS	MS/MS	MS/MS	1	1	1	1	1	1	1	1	1	1	1	1	1	1	1	1	1	1	1	1	1	24351911	1373930	1490050	1140140	1183480	1191850	885771	1075360	888716	1176150	1172300	1010620	1121720	869992	901352	1564570	1222880	1279040	1287190	1173650	1234990	1108160			15959	434	21
GILDLWK	GILDLWK	7	0	843.485	MGYG000002993_00965	2	0.999157	0.00092604	MS/MS	MS/MS	MS/MS	MS/MS	MS/MS	MS/MS	MS/MS	MS/MS	MS/MS	MS/MS	MS/MS	MS/MS	MS/MS	MS/MS	MS/MS	MS/MS	MS/MS	MS/MS	MS/MS	MS/MS	MS/MS	1	1	1	1	1	1	1	1	1	1	1	1	1	1	1	1	1	1	1	1	1	651651	35208	34838	32898	18802	24174	35938	27313	29921	24662	28658	23286	31084	34642	34533	30133	34117	39820	22692	35932	39799	33190			15960	17153	21
GILDNFSLEGK	GILDNFSLEGK	11	0	1191.61	MGYG000002517_01613	2	0.999745	0.000279706	MS/MS	MS/MS	MS/MS	MS/MS	MS/MS	MS/MS	MS/MS	MS/MS	MS/MS	MS/MS	MS/MS	MS/MS	MS/MS	MS/MS	MS/MS	MS/MS	MS/MS	MS/MS	MS/MS	MS/MS	MS/MS	1	1	1	1	1	1	1	1	1	1	1	1	1	1	1	1	1	1	1	1	1	5844337	271346	285117	283282	256522	334306	313592	276048	271599	228777	283456	288010	259704	313984	288048	256795	295630	277059	296271	215541	245054	304196			15961	8278	21
GILDSFK	GILDSFK	7	0	778.422	MGYG000002506_03404	2	0.999798	0.000224484	MS/MS	MS/MS	MS/MS	MS/MS	MS/MS	MS/MS	MS/MS	MS/MS	MS/MS	MS/MS	MS/MS	MS/MS	MS/MS	MS/MS	MS/MS	MS/MS	MS/MS	MS/MS	MS/MS	MS/MS	MS/MS	1	1	1	1	1	1	1	1	1	1	1	1	1	1	1	1	1	1	1	1	1	23961960	1036320	1091140	1162640	1082510	1138620	1176800	1160440	1142920	1172530	1092820	1145370	1117920	1141900	1132350	1137140	1176370	1160830	1154710	1158300	1184330	1196000			15962	70	21
GILENIIPSSTGAAK	GILENIIPSSTGAAK	15	0	1469.81	MGYG000000138_02372;MGYG000002438_00285;MGYG000001995_00891;MGYG000001337_01464	2	1	1.98795e-07	MS/MS	MS/MS	MS/MS	MS/MS	MS/MS	MS/MS	MS/MS	MS/MS	MS/MS	MS/MS	MS/MS	MS/MS	MS/MS	MS/MS	MS/MS	MS/MS	MS/MS	MS/MS	MS/MS	MS/MS	MS/MS	1	1	1	1	1	1	1	1	1	1	1	1	1	1	1	1	1	1	1	1	1	278232000	14116100	12860000	13109000	13267300	13755300	12932200	13242700	13197100	12873700	13685900	13108800	14115900	12958700	13097500	13960900	13442000	12576400	13145700	12577200	13113700	13095900			15963	2040;1617;3413;2027	21
GILEQYGHK	GILEQYGHK	9	0	1043.54	MGYG000002506_00228;MGYG000002521_03407	2	0.999709	0.000320106	MS/MS	MS/MS	MS/MS	MS/MS	MS/MS	MS/MS	MS/MS	MS/MS	MS/MS	MS/MS	MS/MS	MS/MS	MS/MS	MS/MS	MS/MS	MS/MS	MS/MS	MS/MS	MS/MS	MS/MS	unmatched	1	1	1	1	1	1	1	1	1	1	1	1	1	1	1	1	1	1	1	1	0	20554708	1264230	1115870	832219	1202400	913241	1309590	1074610	997779	838126	1146770	623762	1046420	1064920	1231730	1015710	751273	1121260	1260030	904006	840762	0			15964	5189;4385	20
GILEVTGGR	GILEVTGGR	9	0	900.503	MGYG000001338_02781	2	0.999983	1.83666e-05	MS/MS	MS/MS	MS/MS	MS/MS	MS/MS	MS/MS	MS/MS	MS/MS	MS/MS	MS/MS	MS/MS	MS/MS	MS/MS	MS/MS	MS/MS	MS/MS	MS/MS	MS/MS	MS/MS	MS/MS	MS/MS	1	1	1	1	1	1	1	1	1	1	1	1	1	1	1	1	1	1	1	1	1	51863640	2367610	2551760	2486070	2557480	2143350	2322050	2596280	2333890	2385400	2430280	2421340	2192490	2515490	2555580	2428280	2634910	2604750	2542000	2535140	2571860	2687630			15965	4317	21
GILFEDGKR	GILFEDGKR	9	1	1033.56	MGYG000000196_03299;MGYG000002549_03234;MGYG000000243_00890;MGYG000001337_01624	2	0.999358	0.000712384	MS/MS	MS/MS	MS/MS	MS/MS	MS/MS	MS/MS	MS/MS	unmatched	MS/MS	MS/MS	unmatched	MS/MS	unmatched	unmatched	MS/MS	unmatched	MS/MS	MS/MS	MS/MS	MS/MS	MS/MS	1	1	1	1	1	1	1	0	1	1	0	1	0	0	1	0	1	1	1	1	1	28427450	1976490	1265080	2189710	2007110	1602790	1684430	1515480	0	1355530	2409390	0	1636410	0	0	2052270	0	1776780	1240680	1960520	1972730	1782050			15966	3969;4901;6532;7472	16
GILGFFK	GILGFFK	7	0	780.453	MGYG000002545_01879	2	0.999355	0.00071107	MS/MS	MS/MS	MS/MS	MS/MS	MS/MS	MS/MS	MS/MS	MS/MS	MS/MS	MS/MS	MS/MS	MS/MS	MS/MS	MS/MS	MS/MS	MS/MS	MS/MS	MS/MS	unmatched	MS/MS	MS/MS	1	1	1	1	1	1	1	1	1	1	1	1	1	1	1	1	1	1	0	1	1	631344	35232	27347	31444	30283	39832	32400	34683	37596	21823	31442	27906	28671	42677	35875	25143	36104	25801	29657	0	24089	33332			15967	8383	20
GILGYTDEAVVSTDFR	GILGYTDEAVVSTDFR	16	0	1741.85	MGYG000001657_02260	2	0.999998	1.88227e-06	MS/MS	MS/MS	unmatched	unmatched	MS/MS	unmatched	MS/MS	MS/MS	MS/MS	MS/MS	unmatched	MS/MS	MS/MS	MS/MS	unmatched	unmatched	MS/MS	MS/MS	unmatched	unmatched	MS/MS	1	1	0	0	1	0	1	1	1	1	0	1	1	1	0	0	1	1	0	0	1	5843347	450578	380432	0	0	492643	0	509474	406106	432638	584175	0	462801	452923	426969	0	0	468709	390302	0	0	385597			15968	2770	13
GILGYTEDAVVSSDFIGDAR	GILGYTEDAVVSSDFIGDAR	20	0	2084.01	MGYG000002371_00582	2	0.999984	1.78282e-05	MS/MS	MS/MS	MS/MS	MS/MS	unmatched	MS/MS	MS/MS	MS/MS	MS/MS	MS/MS	MS/MS	MS/MS	MS/MS	MS/MS	MS/MS	MS/MS	MS/MS	MS/MS	MS/MS	MS/MS	MS/MS	1	1	1	1	0	1	1	1	1	1	1	1	1	1	1	1	1	1	1	1	1	7084189	281874	414157	347657	356176	0	278725	396123	378205	515101	398195	275132	179815	374860	455637	298860	332409	330155	458239	361711	355391	295767			15969	294	20
GILGYTEDAVVSSDFLGDAR	GILGYTEDAVVSSDFLGDAR	20	0	2084.01	MGYG000003252_01337;MGYG000000196_00479;MGYG000000211_00962	2	0.997004	0.00330508	unmatched	unmatched	unmatched	unmatched	MS/MS	MS/MS	unmatched	unmatched	unmatched	MS/MS	unmatched	MS/MS	unmatched	unmatched	unmatched	unmatched	unmatched	unmatched	unmatched	unmatched	unmatched	0	0	0	0	1	1	0	0	0	1	0	1	0	0	0	0	0	0	0	0	0	1047074	0	0	0	0	221906	326994	0	0	0	256918	0	241256	0	0	0	0	0	0	0	0	0			15970	591;477;515	4
GILGYTEDAVVSSDFLGDTR	GILGYTEDAVVSSDFLGDTR	20	0	2114.02	MGYG000002549_00455	2	1	1.98795e-07	MS/MS	MS/MS	MS/MS	MS/MS	MS/MS	MS/MS	MS/MS	MS/MS	MS/MS	MS/MS	MS/MS	MS/MS	MS/MS	MS/MS	MS/MS	MS/MS	MS/MS	MS/MS	MS/MS	MS/MS	MS/MS	1	1	1	1	1	1	1	1	1	1	1	1	1	1	1	1	1	1	1	1	1	28770000	1166220	1561710	1328560	1215110	1243880	1272530	1240120	1303110	1709890	1238310	1319440	1133310	1213100	1189650	1297560	1575020	1470350	1642580	1443180	1467420	1738950			15971	461	21
GILGYTEDAVVSTDFR	GILGYTEDAVVSTDFR	16	0	1741.85	MGYG000001337_01464	2	0.999838	0.000177776	unmatched	unmatched	MS/MS	MS/MS	unmatched	MS/MS	unmatched	MS/MS	unmatched	unmatched	MS/MS	unmatched	unmatched	unmatched	MS/MS	MS/MS	unmatched	unmatched	MS/MS	MS/MS	unmatched	0	0	1	1	0	1	0	1	0	0	1	0	0	0	1	1	0	0	1	1	0	8757749	0	0	1001160	1030880	0	673475	0	1026670	0	0	910696	0	0	0	1153350	792790	0	0	1189800	978928	0			15972	2027	9
GILIYHR	GILIYHR	7	0	870.507	MGYG000002366_02229	2	0.999973	2.98355e-05	MS/MS	MS/MS	MS/MS	MS/MS	MS/MS	MS/MS	MS/MS	MS/MS	MS/MS	MS/MS	MS/MS	MS/MS	MS/MS	MS/MS	MS/MS	MS/MS	MS/MS	MS/MS	MS/MS	MS/MS	MS/MS	1	1	1	1	1	1	1	1	1	1	1	1	1	1	1	1	1	1	1	1	1	51783720	2518050	2433930	2196920	2380930	2535880	2713000	2475220	2523660	2437770	2618500	2446910	2592030	2317230	2390350	2290190	2486430	2600630	2414230	2521890	2431020	2458950			15973	6563	21
GILLAYGR	GILLAYGR	8	0	861.507	MGYG000000196_04097	2	0.999032	0.00107715	MS/MS	MS/MS	unmatched	MS/MS	MS/MS	MS/MS	MS/MS	MS/MS	MS/MS	MS/MS	MS/MS	MS/MS	MS/MS	MS/MS	MS/MS	MS/MS	MS/MS	unmatched	MS/MS	unmatched	MS/MS	1	1	0	1	1	1	1	1	1	1	1	1	1	1	1	1	1	0	1	0	1	3007724	235069	131877	0	116868	143269	209915	139834	123226	178362	170916	147665	234425	157197	214834	200486	187163	153302	0	177360	0	85956			15974	15934	18
GILLAYK	GILLAYK	7	0	776.479	MGYG000003899_02175;MGYG000001300_02623	2	0.999672	0.000363416	MS/MS	MS/MS	MS/MS	MS/MS	MS/MS	MS/MS	MS/MS	MS/MS	MS/MS	MS/MS	MS/MS	MS/MS	MS/MS	MS/MS	MS/MS	MS/MS	MS/MS	MS/MS	MS/MS	MS/MS	MS/MS	1	1	1	1	1	1	1	1	1	1	1	1	1	1	1	1	1	1	1	1	1	26121134	960462	1191450	1204110	968362	1064530	1202210	1119540	1551020	1184880	1150870	1201350	1012830	1249510	1384110	1467410	1612860	1627580	1132380	1202000	1169290	1464380			15975	9381;4364	21
GILLVGPPGTGK	GILLVGPPGTGK	12	0	1107.66	MGYG000001300_02565;MGYG000002517_00032;MGYG000002180_01144;MGYG000002143_01828	2	0.999993	8.28442e-06	MS/MS	MS/MS	MS/MS	MS/MS	MS/MS	MS/MS	MS/MS	MS/MS	MS/MS	MS/MS	MS/MS	MS/MS	MS/MS	MS/MS	MS/MS	MS/MS	MS/MS	MS/MS	MS/MS	MS/MS	MS/MS	1	1	1	1	1	1	1	1	1	1	1	1	1	1	1	1	1	1	1	1	1	75018020	3493180	3954770	3829320	3627620	3782800	3810830	3836120	3793960	2663390	3633640	3921820	3246190	3974890	3655480	2388580	3680010	3429270	3409720	3514260	3893110	3479060			15976	8609;7520;11745;6808	21
GILLYMR	GILLYMR	7	0	864.489	MGYG000001623_02279;MGYG000000245_03228	2	0.997348	0.00291901	MS/MS	MS/MS	MS/MS	MS/MS	MS/MS	MS/MS	MS/MS	MS/MS	MS/MS	MS/MS	MS/MS	MS/MS	MS/MS	MS/MS	MS/MS	MS/MS	MS/MS	MS/MS	MS/MS	MS/MS	MS/MS	1	1	1	1	1	1	1	1	1	1	1	1	1	1	1	1	1	1	1	1	1	3818977	234125	181940	171688	183066	144399	153530	180854	174167	216798	184131	166494	143460	215086	194925	174702	127353	169701	179907	261601	190071	170979			15977	11439;16698	21
GILMGLVR	GILMGLVR	8	0	857.516	MGYG000002506_00118	2	0.999991	1.02552e-05	MS/MS	MS/MS	MS/MS	MS/MS	MS/MS	MS/MS	MS/MS	MS/MS	MS/MS	MS/MS	MS/MS	MS/MS	MS/MS	MS/MS	MS/MS	MS/MS	MS/MS	MS/MS	MS/MS	MS/MS	MS/MS	1	1	1	1	1	1	1	1	1	1	1	1	1	1	1	1	1	1	1	1	1	5784121	268167	271676	267671	286838	273782	253202	267961	279803	278625	284464	290118	278230	284803	287314	267678	267237	295206	286819	245335	268959	280233			15978	5822	21
GILNALYEAKR	GILNALYEAKR	11	1	1246.7	MGYG000002506_02105	2	0.997657	0.00261152	unmatched	MS/MS	unmatched	MS/MS	MS/MS	MS/MS	unmatched	unmatched	MS/MS	MS/MS	MS/MS	MS/MS	unmatched	MS/MS	MS/MS	MS/MS	MS/MS	MS/MS	MS/MS	unmatched	MS/MS	0	1	0	1	1	1	0	0	1	1	1	1	0	1	1	1	1	1	1	0	1	1810643	0	106223	0	101286	100326	147635	0	0	137762	152353	136089	116554	0	68927	65174	136098	128693	127863	145852	0	139807			15979	961	15
GILNLNEK	GILNLNEK	8	0	899.507	MGYG000002143_01659	2	0.998473	0.00169566	MS/MS	MS/MS	MS/MS	MS/MS	MS/MS	MS/MS	MS/MS	MS/MS	MS/MS	MS/MS	MS/MS	MS/MS	MS/MS	MS/MS	MS/MS	MS/MS	MS/MS	MS/MS	unmatched	MS/MS	MS/MS	1	1	1	1	1	1	1	1	1	1	1	1	1	1	1	1	1	1	0	1	1	24032131	1430540	1019070	1272260	1018650	960946	1103180	1081520	1069570	802075	1527020	1103580	1158240	1188090	1220620	1178960	1263440	1572850	1401640	0	1378130	1281750			15980	1474	20
GILPFC(UniMod:4)QDTGTAIIHGEK	GILPFCQDTGTAIIHGEK	18	0	1955.98	MGYG000003697_00235;MGYG000002549_04085;MGYG000002080_02228;MGYG000001097_01659	2	0.999951	5.37837e-05	MS/MS	MS/MS	MS/MS	MS/MS	MS/MS	MS/MS	MS/MS	MS/MS	MS/MS	MS/MS	MS/MS	MS/MS	MS/MS	MS/MS	MS/MS	MS/MS	MS/MS	MS/MS	MS/MS	MS/MS	MS/MS	1	1	1	1	1	1	1	1	1	1	1	1	1	1	1	1	1	1	1	1	1	58402050	2255320	3128190	2771640	2906200	2762120	2893880	2788450	2770980	2944680	2948310	2749160	2859820	2770740	2869770	2794370	3034060	2541450	2649340	2717790	2629330	2616450			15981	2494;1544;2230;3698	21
GILPLAAMFEER	GILPLAAMFEER	12	0	1345.71	MGYG000000196_02520;MGYG000002549_04632	2	1	1.3253e-07	MS/MS	MS/MS	MS/MS	MS/MS	MS/MS	MS/MS	MS/MS	MS/MS	MS/MS	MS/MS	MS/MS	MS/MS	MS/MS	MS/MS	MS/MS	MS/MS	MS/MS	MS/MS	MS/MS	MS/MS	MS/MS	1	1	1	1	1	1	1	1	1	1	1	1	1	1	1	1	1	1	1	1	1	67662910	3523400	3239060	3146770	3178740	3321620	3183860	3125310	3170980	3250710	3270950	3257590	3294070	3142680	3211280	3247510	3230610	3165270	3322810	3159990	3062730	3156970			15982	1518;1320	21
GILQAEGAEIINEENWGLK	GILQAEGAEIINEENWGLK	19	0	2083.06	MGYG000002549_04143	2	0.999441	0.000613282	unmatched	MS/MS	MS/MS	MS/MS	MS/MS	MS/MS	MS/MS	MS/MS	unmatched	unmatched	MS/MS	unmatched	MS/MS	MS/MS	MS/MS	unmatched	MS/MS	MS/MS	MS/MS	MS/MS	MS/MS	0	1	1	1	1	1	1	1	0	0	1	0	1	1	1	0	1	1	1	1	1	6686569	0	501049	423898	425044	433316	436917	324778	334611	0	0	417021	0	407994	397344	392719	0	436786	436363	424898	435564	458267			15983	4397	16
GILQAEGAEIINEENWGLKK	GILQAEGAEIINEENWGLKK	20	1	2211.15	MGYG000002549_04143	2	0.999997	3.76454e-06	MS/MS	MS/MS	MS/MS	MS/MS	MS/MS	MS/MS	MS/MS	MS/MS	MS/MS	MS/MS	MS/MS	MS/MS	MS/MS	MS/MS	MS/MS	MS/MS	MS/MS	MS/MS	MS/MS	MS/MS	MS/MS	1	1	1	1	1	1	1	1	1	1	1	1	1	1	1	1	1	1	1	1	1	30493680	1312500	1417730	1285180	1471990	1495970	1464870	1308060	1319830	1588930	1526210	1376490	1612120	1413010	1411160	1485560	1527820	1548500	1529320	1505250	1497220	1395960			15984	4397	21
GILRPDTLSLEER	GILRPDTLSLEER	13	1	1497.81	MGYG000000271_03444	2	0.999998	2.59623e-06	MS/MS	MS/MS	MS/MS	MS/MS	MS/MS	MS/MS	MS/MS	MS/MS	MS/MS	MS/MS	MS/MS	MS/MS	MS/MS	MS/MS	MS/MS	MS/MS	MS/MS	MS/MS	MS/MS	MS/MS	MS/MS	1	2	2	2	2	2	2	2	2	2	2	2	2	2	2	2	2	2	2	2	2	28563351	953263	1396127	1517834	1475625	1566407	1409834	1468359	1273346	1360895	1237617	1338462	1108005	1492130	1523644	1242915	1471833	1393446	1412979	1202605	1337351	1380674			15985	212	41
GILRPETLSMEER	GILRPETLSMEER	13	1	1529.79	MGYG000002517_00473	2	1	0	MS/MS	MS/MS	MS/MS	MS/MS	MS/MS	MS/MS	MS/MS	MS/MS	MS/MS	MS/MS	MS/MS	MS/MS	MS/MS	MS/MS	MS/MS	MS/MS	MS/MS	MS/MS	MS/MS	MS/MS	MS/MS	2	2	2	2	2	2	2	2	2	2	2	2	2	2	2	2	2	2	2	2	2	220339260	10628230	10667060	10336240	10506220	10824590	10611690	10640910	10586090	10190510	10763300	10190370	9665340	10661060	10583170	9962230	10578370	10676230	10184570	10778680	10783110	10521290			15986	52	42
GILTAGDDKYK	GILTAGDDKYK	11	1	1179.61	MGYG000003697_02330	2	0.999896	0.000114855	MS/MS	MS/MS	MS/MS	MS/MS	MS/MS	MS/MS	MS/MS	MS/MS	MS/MS	MS/MS	MS/MS	MS/MS	MS/MS	MS/MS	MS/MS	MS/MS	MS/MS	MS/MS	MS/MS	MS/MS	MS/MS	1	1	1	1	1	1	1	1	1	1	1	1	1	1	1	1	1	1	1	1	1	39933670	2037990	2087690	1587400	1469740	2160160	1610770	1736230	2188000	1612980	2031910	1760800	1808260	2575180	2639830	1937320	2044540	1368660	1409070	2159640	1437130	2270370			15987	995	21
GILTGEAEPDYAR	GILTGEAEPDYAR	13	0	1390.67	MGYG000002478_02415	2	0.999633	0.000403506	MS/MS	MS/MS	MS/MS	MS/MS	MS/MS	MS/MS	MS/MS	MS/MS	MS/MS	MS/MS	MS/MS	MS/MS	MS/MS	MS/MS	MS/MS	MS/MS	MS/MS	MS/MS	MS/MS	MS/MS	MS/MS	1	1	1	1	1	1	1	1	1	1	1	1	1	1	1	1	1	1	1	1	1	20106249	1257840	1046560	687677	1125910	1162600	848978	887960	1054900	1064700	1208850	816411	991193	797778	1008280	743672	1005700	1150790	696670	728396	717034	1104350			15988	7141	21
GILTGEAEPDYER	GILTGEAEPDYER	13	0	1448.68	MGYG000002549_03759	2	0.999998	1.70111e-06	MS/MS	MS/MS	MS/MS	MS/MS	MS/MS	MS/MS	MS/MS	MS/MS	MS/MS	MS/MS	MS/MS	MS/MS	MS/MS	MS/MS	MS/MS	MS/MS	MS/MS	MS/MS	MS/MS	MS/MS	MS/MS	1	1	1	1	1	1	1	1	1	1	1	1	1	1	1	1	1	1	1	1	1	31153430	1642510	1445730	1473630	1520120	1451230	1526850	1383680	1468250	1507460	1476610	1394780	1730130	1479370	1483090	1651730	1386510	1462500	1415590	1412430	1458560	1382670			15989	6566	21
GILTGEGTPDYAR	GILTGEGTPDYAR	13	0	1348.66	MGYG000000074_02567	2	1	3.92562e-07	MS/MS	MS/MS	MS/MS	MS/MS	MS/MS	MS/MS	MS/MS	MS/MS	MS/MS	MS/MS	MS/MS	MS/MS	MS/MS	MS/MS	MS/MS	MS/MS	MS/MS	MS/MS	MS/MS	MS/MS	MS/MS	1	1	1	1	1	1	1	1	1	1	1	1	1	1	1	1	1	1	1	1	1	19251730	1038490	899535	860173	801780	733250	996652	929182	911019	952118	862380	1016020	1043790	1037940	877502	1040690	911705	777805	935187	749180	931000	946332			15990	9197	21
GILTGETEPDYER	GILTGETEPDYER	13	0	1478.69	MGYG000001346_01629	2	0.999999	1.24311e-06	MS/MS	MS/MS	MS/MS	MS/MS	MS/MS	MS/MS	MS/MS	MS/MS	MS/MS	MS/MS	MS/MS	MS/MS	MS/MS	MS/MS	MS/MS	MS/MS	MS/MS	MS/MS	MS/MS	MS/MS	MS/MS	1	1	1	1	1	1	1	1	1	1	1	1	1	1	1	1	1	1	1	1	1	13392892	760598	571780	631368	612036	669148	718087	595300	615483	570882	599746	582123	731815	676346	622573	729045	666991	632757	640158	536425	642600	587631			15991	7736	21
GILTLGGTILGTK	GILTLGGTILGTK	13	0	1242.75	MGYG000001300_01058	2	0.999983	1.80444e-05	unmatched	MS/MS	MS/MS	MS/MS	MS/MS	MS/MS	MS/MS	MS/MS	MS/MS	MS/MS	MS/MS	unmatched	MS/MS	MS/MS	MS/MS	MS/MS	unmatched	MS/MS	MS/MS	MS/MS	MS/MS	0	1	1	1	1	1	1	1	1	1	1	0	1	1	1	1	0	1	1	1	1	3726417	0	209389	261098	264723	195586	209574	177746	214422	173574	216864	263961	0	140135	176331	237970	142235	0	119476	258885	258782	205666			15992	9915	18
GILTVVSGFSGAGK	GILTVVSGFSGAGK	14	0	1291.71	MGYG000002517_01444	2	0.999999	1.38739e-06	MS/MS	MS/MS	MS/MS	MS/MS	MS/MS	MS/MS	MS/MS	MS/MS	MS/MS	MS/MS	MS/MS	MS/MS	MS/MS	MS/MS	MS/MS	MS/MS	MS/MS	MS/MS	MS/MS	MS/MS	MS/MS	1	1	1	1	1	1	1	1	1	1	1	1	1	1	1	1	1	1	1	1	1	19542735	818834	820385	949463	982288	967795	782123	1030010	961860	1202270	807869	1005370	832365	1041420	908998	974390	1066710	904587	878649	774620	896063	936666			15993	4885	21
GILVTDR	GILVTDR	7	0	772.444	MGYG000002528_02668;MGYG000000404_01798;MGYG000000262_02235;MGYG000002517_00543	2	0.999897	0.000112742	MS/MS	MS/MS	MS/MS	MS/MS	MS/MS	MS/MS	MS/MS	MS/MS	MS/MS	MS/MS	MS/MS	MS/MS	MS/MS	MS/MS	MS/MS	MS/MS	MS/MS	MS/MS	MS/MS	MS/MS	MS/MS	1	1	1	1	1	1	1	1	1	1	1	1	1	1	1	1	1	1	1	1	1	3801311000	185884000	181002000	187930000	179699000	169803000	173813000	175358000	185175000	177148000	177999000	179439000	186914000	182786000	182999000	178372000	177188000	192184000	186172000	177865000	182013000	181568000			15994	164;96;217;15	21
GILYFPK	GILYFPK	7	0	836.479	MGYG000001338_00084;MGYG000001328_02202;MGYG000002517_01209;MGYG000000049_02888	2	0.998827	0.00128753	MS/MS	MS/MS	MS/MS	MS/MS	MS/MS	MS/MS	MS/MS	MS/MS	MS/MS	MS/MS	MS/MS	MS/MS	MS/MS	MS/MS	MS/MS	MS/MS	MS/MS	MS/MS	MS/MS	MS/MS	MS/MS	1	1	1	1	1	1	1	1	1	1	1	1	1	1	1	1	1	1	1	1	1	48535780	2137950	2369880	2197890	2138450	2330890	2417400	2342800	2344700	2269160	2323390	2284570	2089530	2389290	2245540	2186250	2345780	2490390	2333670	2407000	2452360	2438890			15995	4670;13479;898;6614	21
GILYFPR	GILYFPR	7	0	864.486	MGYG000000146_02353	2	0.999993	8.04758e-06	MS/MS	MS/MS	MS/MS	MS/MS	MS/MS	MS/MS	MS/MS	MS/MS	MS/MS	MS/MS	MS/MS	MS/MS	MS/MS	MS/MS	MS/MS	MS/MS	MS/MS	MS/MS	MS/MS	MS/MS	MS/MS	1	1	1	1	1	1	1	1	1	1	1	1	1	1	1	1	1	1	1	1	1	10285166	459105	435186	489936	451328	527823	530314	483229	437934	517801	499083	444400	421920	518239	430749	456163	499169	527892	560062	560344	501359	533130			15996	5586	21
GIMC(UniMod:4)LIK	GIMCLIK	7	0	833.45	MGYG000003697_00522	2	0.999325	0.000740805	MS/MS	MS/MS	MS/MS	MS/MS	MS/MS	MS/MS	MS/MS	MS/MS	MS/MS	MS/MS	MS/MS	MS/MS	MS/MS	MS/MS	MS/MS	MS/MS	MS/MS	MS/MS	MS/MS	MS/MS	MS/MS	1	1	1	1	1	1	1	1	1	1	1	1	1	1	1	1	1	1	1	1	1	12060478	519803	590715	582159	512586	589362	598138	564325	575689	596215	561659	612288	527173	602230	578358	533000	557154	568205	563604	606306	621443	600066			15997	2432	21
GIMELAGDVPVIFFNR	GIMELAGDVPVIFFNR	16	0	1776.92	MGYG000002060_00490	2	0.99936	0.000702111	unmatched	unmatched	unmatched	unmatched	MS/MS	MS/MS	MS/MS	MS/MS	unmatched	unmatched	unmatched	unmatched	unmatched	unmatched	unmatched	MS/MS	unmatched	unmatched	MS/MS	unmatched	unmatched	0	0	0	0	1	1	1	1	0	0	0	0	0	0	0	1	0	0	1	0	0	786229	0	0	0	0	200156	167917	67399	112691	0	0	0	0	0	0	0	128267	0	0	109799	0	0			15998	8951	6
GIMETDLGC(UniMod:4)IEQR	GIMETDLGCIEQR	13	0	1520.7	MGYG000002517_01376	2	1	0	MS/MS	MS/MS	MS/MS	MS/MS	MS/MS	MS/MS	MS/MS	MS/MS	MS/MS	MS/MS	MS/MS	MS/MS	MS/MS	MS/MS	MS/MS	MS/MS	MS/MS	MS/MS	MS/MS	MS/MS	MS/MS	1	1	1	1	1	1	1	1	1	1	1	1	1	1	1	1	1	1	1	1	1	61021290	3381150	2711670	2638470	3034880	2829770	2800670	2672690	2817720	2680400	2855290	2938150	3739950	2702400	2918180	3183190	2789720	2759450	3004100	3005140	2810600	2747700			15999	1153	21
GIMETIYANISDAAK	GIMETIYANISDAAK	15	0	1595.79	MGYG000000245_02477;MGYG000002517_02750;MGYG000000231_02498;MGYG000000060_02123;MGYG000000271_00907;MGYG000002492_02848	2	0.999999	1.04683e-06	MS/MS	MS/MS	MS/MS	MS/MS	MS/MS	MS/MS	MS/MS	MS/MS	MS/MS	MS/MS	MS/MS	MS/MS	MS/MS	MS/MS	MS/MS	MS/MS	MS/MS	MS/MS	MS/MS	MS/MS	MS/MS	1	1	1	1	1	1	1	1	1	1	1	1	1	1	1	1	1	1	1	1	1	42533070	2209070	2025920	1946520	2116680	2117550	1985010	2041260	2121040	1968820	2082140	2039220	2019180	2016030	2059840	2039190	1925330	1924590	1872000	1974800	2016240	2032640			16000	3671;802;3728;3578;2558;2834	21
GIMETIYANISDAAKR	GIMETIYANISDAAKR	16	1	1751.89	MGYG000000245_02477;MGYG000002517_02750;MGYG000000231_02498;MGYG000000060_02123;MGYG000000271_00907;MGYG000002492_02848	2	0.999951	5.36796e-05	MS/MS	MS/MS	MS/MS	MS/MS	MS/MS	MS/MS	MS/MS	MS/MS	MS/MS	MS/MS	MS/MS	MS/MS	MS/MS	MS/MS	MS/MS	MS/MS	MS/MS	MS/MS	MS/MS	MS/MS	MS/MS	1	1	1	1	1	1	1	1	1	1	1	1	1	1	1	1	1	1	1	1	1	17342664	834728	879572	839053	834221	805570	827065	845192	805555	850354	831715	796576	774873	750027	747713	847997	856314	827065	897761	841116	825115	825082			16001	3671;802;3728;3578;2558;2834	21
GIMGAGSNR	GIMGAGSNR	9	0	861.413	MGYG000004019_00110;MGYG000000289_01533;MGYG000003363_03332;MGYG000004371_00078;MGYG000003681_00449;MGYG000000646_00440;MGYG000003693_03082	2	0.999435	0.000618273	unmatched	MS/MS	MS/MS	unmatched	MS/MS	MS/MS	MS/MS	unmatched	MS/MS	MS/MS	MS/MS	MS/MS	MS/MS	MS/MS	MS/MS	unmatched	MS/MS	MS/MS	MS/MS	MS/MS	MS/MS	0	1	1	0	1	1	1	0	1	1	1	1	1	1	1	0	1	1	1	1	1	12477121	0	684197	725019	0	667811	927342	848649	0	717260	875603	538213	554180	443671	1033500	862669	0	838591	749622	636653	791409	582732			16002	5655;7602;4708;8718;5095;13906;6541	17
GIMGAGTNR	GIMGAGTNR	9	0	875.428	MGYG000001666_00127;MGYG000001346_01418;MGYG000003697_00445;MGYG000002293_00206;MGYG000004571_01288	2	0.999998	2.61709e-06	MS/MS	MS/MS	MS/MS	MS/MS	MS/MS	MS/MS	MS/MS	MS/MS	MS/MS	MS/MS	MS/MS	MS/MS	MS/MS	MS/MS	MS/MS	MS/MS	MS/MS	MS/MS	MS/MS	MS/MS	MS/MS	1	1	1	1	1	1	1	1	1	1	1	1	1	1	1	1	1	1	1	1	1	102019430	5319170	4949530	4282680	4826030	4715060	4969220	5326510	4846570	5087290	4923210	4858980	4619130	4758210	4493680	5524790	4686690	4713980	4822620	5250630	4478090	4567360			16003	6799;3147;3203;2601;8292	21
GIMGFFK	GIMGFFK	7	0	798.41	MGYG000001300_02745	2	0.992289	0.00861377	MS/MS	MS/MS	MS/MS	unmatched	MS/MS	MS/MS	unmatched	MS/MS	unmatched	MS/MS	MS/MS	MS/MS	MS/MS	MS/MS	MS/MS	MS/MS	MS/MS	MS/MS	MS/MS	MS/MS	MS/MS	1	1	1	0	1	1	0	1	0	1	1	1	1	1	1	1	1	1	1	1	1	2792218	144421	174464	164094	0	159995	144334	0	144480	0	146527	168086	147629	167436	162896	147192	181779	150206	136335	146861	156721	148762			16004	5225	18
GIMGTSSFDAPGIAR	GIMGTSSFDAPGIAR	15	0	1478.72	MGYG000000370_00689	2	0.999974	2.84572e-05	MS/MS	MS/MS	MS/MS	MS/MS	MS/MS	MS/MS	MS/MS	MS/MS	MS/MS	MS/MS	MS/MS	MS/MS	MS/MS	MS/MS	MS/MS	MS/MS	MS/MS	MS/MS	MS/MS	MS/MS	MS/MS	1	1	1	1	1	1	1	1	1	1	1	1	1	1	1	1	1	1	1	1	1	6522934	323590	322638	262417	310053	287658	364490	314122	292846	333143	344774	297193	314293	304420	326983	237974	325002	302778	304437	282488	345815	325820			16005	11649	21
GIMGTSSFDAPGVAR	GIMGTSSFDAPGVAR	15	0	1464.7	MGYG000000212_00409	2	0.999983	1.81107e-05	MS/MS	MS/MS	MS/MS	MS/MS	MS/MS	MS/MS	MS/MS	MS/MS	MS/MS	MS/MS	MS/MS	MS/MS	MS/MS	MS/MS	MS/MS	MS/MS	MS/MS	MS/MS	MS/MS	MS/MS	MS/MS	1	1	1	1	1	1	1	1	1	1	1	1	1	1	1	1	1	1	1	1	1	16536737	765743	731168	815639	805817	656345	890445	687372	717610	734471	786354	854391	936235	802209	848168	763329	869013	839107	705124	738927	821528	767742			16006	9231	21
GIMGVGSNR	GIMGVGSNR	9	0	889.444	MGYG000001345_00920;MGYG000002438_02458;MGYG000000196_03151;MGYG000000044_02330;MGYG000002478_04136;MGYG000002549_02639	2	0.999999	6.54271e-07	MS/MS	MS/MS	MS/MS	MS/MS	MS/MS	MS/MS	MS/MS	MS/MS	MS/MS	MS/MS	MS/MS	MS/MS	MS/MS	MS/MS	MS/MS	MS/MS	MS/MS	MS/MS	MS/MS	MS/MS	MS/MS	1	1	1	1	1	1	1	1	1	1	1	1	1	1	1	1	1	1	1	1	1	207929280	10097700	9795220	9486170	9512460	9995720	10085800	10059300	9811000	9828380	10052200	10305400	9861540	9607150	9997640	9927200	9819880	9797170	9797320	10144800	10158600	9788630			16007	2361;5261;2209;2303;4260;2006	21
GIMGVGTNR	GIMGVGTNR	9	0	903.46	MGYG000003649_02330;MGYG000000074_00512	2	0.999851	0.000163183	MS/MS	MS/MS	MS/MS	MS/MS	MS/MS	MS/MS	MS/MS	MS/MS	MS/MS	MS/MS	MS/MS	unmatched	MS/MS	MS/MS	MS/MS	MS/MS	unmatched	MS/MS	MS/MS	MS/MS	MS/MS	1	1	1	1	1	1	1	1	1	1	1	0	1	1	1	1	0	1	1	1	1	25284100	1187780	1504400	1328360	1489610	1236560	1020600	1282230	1474450	1528370	1330370	1178240	0	1002120	1106120	1156730	1813750	0	1092000	1448710	1456170	1647530			16008	11298;5429	19
GIMIPVTVVEAGPC(UniMod:4)VVTAK	GIMIPVTVVEAGPCVVTAK	19	0	1940.05	MGYG000000258_00281	2	0.999926	8.10852e-05	MS/MS	MS/MS	MS/MS	MS/MS	MS/MS	MS/MS	MS/MS	MS/MS	MS/MS	MS/MS	MS/MS	MS/MS	MS/MS	MS/MS	MS/MS	unmatched	MS/MS	MS/MS	MS/MS	MS/MS	MS/MS	1	1	1	1	1	1	1	1	1	1	1	1	1	1	1	0	1	1	1	1	1	20459333	1092200	1003700	964458	1154430	1205060	1010050	990989	1028630	1129570	1124000	955490	1098810	424878	1099120	1128310	0	919377	1118400	1024050	973251	1014560			16009	5949	20
GIMLDVSR	GIMLDVSR	8	0	889.469	MGYG000001337_00414;MGYG000002478_00098	2	0.999477	0.000572647	MS/MS	MS/MS	unmatched	MS/MS	unmatched	MS/MS	MS/MS	MS/MS	MS/MS	unmatched	MS/MS	MS/MS	MS/MS	MS/MS	MS/MS	unmatched	unmatched	MS/MS	MS/MS	MS/MS	MS/MS	1	1	0	1	0	1	1	1	1	0	1	1	1	1	1	0	0	1	1	1	1	6021510	363725	421865	0	381560	0	442459	400280	399811	392439	0	359266	257647	387209	366486	396200	0	0	281534	390825	376880	403324			16010	11060;10766	16
GIMLSSGGAK	GIMLSSGGAK	10	0	919.48	MGYG000003697_00086	2	0.995326	0.0051319	unmatched	MS/MS	unmatched	MS/MS	unmatched	unmatched	unmatched	MS/MS	MS/MS	unmatched	unmatched	unmatched	unmatched	unmatched	unmatched	MS/MS	MS/MS	unmatched	unmatched	MS/MS	MS/MS	0	1	0	1	0	0	0	1	1	0	0	0	0	0	0	1	1	0	0	1	1	4260199	0	579362	0	526508	0	0	0	590607	827596	0	0	0	0	0	0	395739	515086	0	0	518920	306381			16011	1359	8
GIMLVVDGTDPELVR	GIMLVVDGTDPELVR	15	0	1612.85	MGYG000002517_01376	2	0.999996	3.99065e-06	MS/MS	MS/MS	MS/MS	MS/MS	MS/MS	MS/MS	MS/MS	MS/MS	MS/MS	MS/MS	MS/MS	MS/MS	MS/MS	MS/MS	MS/MS	MS/MS	MS/MS	MS/MS	MS/MS	MS/MS	MS/MS	1	1	1	1	1	1	1	1	1	1	1	1	1	1	1	1	1	1	1	1	1	22112632	1515990	1005420	961164	1079140	953935	948511	1040070	1101530	1074640	1048920	1077130	1104120	966342	1223820	1094690	1061340	932338	939414	963136	1083910	937072			16012	1153	21
GINAFLR	GINAFLR	7	0	789.45	MGYG000000211_00094	2	0.99989	0.000120726	MS/MS	MS/MS	MS/MS	MS/MS	MS/MS	MS/MS	MS/MS	MS/MS	MS/MS	MS/MS	MS/MS	MS/MS	MS/MS	MS/MS	MS/MS	MS/MS	MS/MS	MS/MS	MS/MS	MS/MS	MS/MS	1	1	1	1	1	1	1	1	1	1	1	1	1	1	1	1	1	1	1	1	1	7052757	248656	327148	326753	265327	408142	353862	339089	363596	355172	356315	187513	332408	301420	339011	334155	426700	344078	371544	430065	350299	291504			16013	6382	21
GINDLNNTAQTK	GINDLNNTAQTK	12	0	1287.64	MGYG000002293_00451	2	0.999874	0.000138723	MS/MS	MS/MS	MS/MS	MS/MS	MS/MS	MS/MS	MS/MS	MS/MS	MS/MS	MS/MS	MS/MS	MS/MS	MS/MS	MS/MS	MS/MS	MS/MS	MS/MS	MS/MS	MS/MS	MS/MS	MS/MS	1	1	1	1	1	1	1	1	1	1	1	1	1	1	1	1	1	1	1	1	1	9040789	465914	434184	422336	428921	442877	412471	410910	377964	432388	384179	435500	477807	438945	475475	424541	424334	425218	443399	416993	489897	376536			16014	7563	21
GINEDIVR	GINEDIVR	8	0	914.482	MGYG000000045_00719	2	0.999837	0.000178875	MS/MS	unmatched	MS/MS	MS/MS	unmatched	MS/MS	MS/MS	unmatched	MS/MS	MS/MS	MS/MS	unmatched	MS/MS	MS/MS	MS/MS	MS/MS	unmatched	MS/MS	MS/MS	MS/MS	MS/MS	1	0	1	1	0	1	1	0	1	1	1	0	1	1	1	1	0	1	1	1	1	8933293	617228	0	454365	581343	0	453528	551688	0	663114	691317	554784	0	314778	585446	489755	448638	0	575032	637066	666927	648284			16015	14367	16
GINEIRPLAAEVGILPR	GINEIRPLAAEVGILPR	17	1	1817.05	MGYG000001300_01096;MGYG000002619_00825	2	0.999999	7.17227e-07	unmatched	MS/MS	unmatched	MS/MS	unmatched	unmatched	MS/MS	unmatched	unmatched	unmatched	MS/MS	unmatched	unmatched	MS/MS	unmatched	unmatched	MS/MS	MS/MS	unmatched	MS/MS	unmatched	0	1	0	1	0	0	1	0	0	0	1	0	0	1	0	0	1	1	0	1	0	10655780	0	1259110	0	1313170	0	0	1375360	0	0	0	1327310	0	0	1339870	0	0	1409180	1333940	0	1297840	0			16016	3524;3442	8
GINEIRPLAAEVGLLPR	GINEIRPLAAEVGLLPR	17	1	1817.05	MGYG000000084_01970	2	0.999999	1.36302e-06	MS/MS	MS/MS	MS/MS	MS/MS	MS/MS	MS/MS	MS/MS	MS/MS	MS/MS	MS/MS	MS/MS	MS/MS	MS/MS	MS/MS	MS/MS	MS/MS	unmatched	MS/MS	MS/MS	MS/MS	MS/MS	1	1	1	1	1	1	1	1	1	1	1	1	1	1	1	1	0	1	1	1	1	26319980	1299680	1259110	1248410	1316710	1323180	1316320	1323790	1320660	1364930	1271220	1299690	1351280	1334740	1313390	1366040	1338580	0	1324340	1353050	1299220	1295640			16017	7579	20
GINFADINKPEYQEK	GINFADINKPEYQEK	15	1	1764.87	MGYG000002517_02292	2	0.999959	4.46885e-05	MS/MS	MS/MS	MS/MS	MS/MS	MS/MS	MS/MS	MS/MS	MS/MS	MS/MS	MS/MS	MS/MS	MS/MS	MS/MS	MS/MS	MS/MS	MS/MS	MS/MS	MS/MS	MS/MS	MS/MS	MS/MS	1	1	1	1	1	1	1	1	1	1	1	1	1	1	1	1	1	1	1	1	1	16208570	822010	590308	592061	1065150	1034490	1072730	596781	1040580	491119	700464	1043350	450061	608154	1023050	744681	1009490	552232	541999	747275	554738	927847			16018	3616	21
GINFIAC(UniMod:4)PTC(UniMod:4)SR	GINFIACPTCSR	12	0	1394.64	MGYG000002323_03039;MGYG000002385_00867;MGYG000002506_02035	2	0.999716	0.000311343	MS/MS	MS/MS	MS/MS	MS/MS	MS/MS	MS/MS	unmatched	MS/MS	MS/MS	MS/MS	MS/MS	MS/MS	MS/MS	MS/MS	MS/MS	MS/MS	MS/MS	MS/MS	MS/MS	MS/MS	MS/MS	1	1	1	1	1	1	0	1	1	1	1	1	1	1	1	1	1	1	1	1	1	36311046	2016520	1850580	2309270	1702540	1733850	2221290	0	1757290	1436270	2005450	1604860	2024960	1776990	1919490	1712060	1379900	2189600	1747760	843656	2483230	1595480			16019	2078;8322;2309	20
GINFPFPQLTVHQGN	GINFPFPQLTVHQGN	15	0	1667.84	MGYG000002549_00120	2	0.999797	0.000222824	MS/MS	MS/MS	MS/MS	MS/MS	MS/MS	MS/MS	MS/MS	MS/MS	MS/MS	MS/MS	MS/MS	MS/MS	MS/MS	MS/MS	MS/MS	MS/MS	MS/MS	MS/MS	MS/MS	MS/MS	MS/MS	1	1	1	1	1	1	1	1	1	1	1	1	1	1	1	1	1	1	1	1	1	35978640	1549720	1496450	1647800	1977200	1644120	1649500	2014850	1538020	1590530	1635680	1724890	1612790	2066920	1624240	1634590	2014620	1667400	1663100	1586220	1667660	1972340			16020	9368	21
GINFVFATGR	GINFVFATGR	10	0	1080.57	MGYG000002506_03502	2	0.999996	4.0961e-06	MS/MS	MS/MS	MS/MS	MS/MS	MS/MS	MS/MS	MS/MS	MS/MS	MS/MS	MS/MS	MS/MS	MS/MS	MS/MS	MS/MS	MS/MS	MS/MS	MS/MS	MS/MS	MS/MS	MS/MS	MS/MS	1	1	1	1	1	1	1	1	1	1	1	1	1	1	1	1	1	1	1	1	1	47873670	2198490	2214720	2266920	2237710	2112990	2114950	2210590	2261980	2736210	2351600	2341260	2255790	2207480	2546110	2258950	2178000	2292870	2390480	2244000	2174220	2278350			16021	8164	21
GINIAGVC(UniMod:4)C(UniMod:4)TGNEVAMR	GINIAGVCCTGNEVAMR	17	0	1820.83	MGYG000002993_00081	2	0.99997	3.32047e-05	MS/MS	MS/MS	MS/MS	MS/MS	MS/MS	MS/MS	MS/MS	MS/MS	MS/MS	MS/MS	MS/MS	MS/MS	MS/MS	MS/MS	MS/MS	MS/MS	MS/MS	MS/MS	MS/MS	MS/MS	MS/MS	1	1	1	1	1	1	1	1	1	1	1	1	1	1	1	1	1	1	1	1	1	6588580	290562	269187	280316	293655	362915	366135	336710	298733	377842	292944	350134	387046	284793	331306	347572	282302	282339	228233	305898	321533	298425			16022	6136	21
GINIYAVSPQNEPLNK	GINIYAVSPQNEPLNK	16	0	1755.92	MGYG000002293_00605	2	0.99992	8.77447e-05	MS/MS	MS/MS	MS/MS	MS/MS	MS/MS	MS/MS	MS/MS	MS/MS	MS/MS	MS/MS	MS/MS	MS/MS	MS/MS	MS/MS	MS/MS	MS/MS	MS/MS	MS/MS	MS/MS	MS/MS	MS/MS	1	1	1	1	1	1	1	1	1	1	1	1	1	1	1	1	1	1	1	1	1	12413175	858414	507353	605130	508699	370052	900123	942586	939704	588016	459194	579647	517174	504822	579988	545166	469664	517522	473778	537578	489395	519170			16023	9913	21
GINPDSFDGR	GINPDSFDGR	10	0	1076.49	MGYG000000258_00293	2	0.999996	4.54341e-06	MS/MS	MS/MS	MS/MS	MS/MS	MS/MS	MS/MS	MS/MS	MS/MS	MS/MS	MS/MS	MS/MS	MS/MS	MS/MS	MS/MS	MS/MS	MS/MS	MS/MS	MS/MS	MS/MS	MS/MS	MS/MS	1	1	1	1	1	1	1	1	1	1	1	1	1	1	1	1	1	1	1	1	1	72827960	2954510	3420190	3389640	3542280	3374000	3558020	3259180	3356550	3347510	3716030	3686650	3093560	3839370	3631290	3024220	3946140	3302990	3855990	3622630	3303320	3603890			16024	2075	21
GINPNAFDGR	GINPNAFDGR	10	0	1059.51	MGYG000000099_02389	2	0.999932	7.40809e-05	MS/MS	MS/MS	MS/MS	unmatched	MS/MS	unmatched	MS/MS	MS/MS	MS/MS	MS/MS	MS/MS	MS/MS	unmatched	MS/MS	MS/MS	MS/MS	MS/MS	unmatched	unmatched	MS/MS	unmatched	1	1	1	0	1	0	1	1	1	1	1	1	0	1	1	1	1	0	0	1	0	8720761	475345	542024	418191	0	561995	0	677092	610919	538422	539791	567020	700508	0	569916	755618	597406	641328	0	0	525186	0			16025	6407	15
GINPTLGIIR	GINPTLGIIR	10	0	1052.63	MGYG000003695_01727	2	0.998467	0.00167174	MS/MS	MS/MS	MS/MS	MS/MS	MS/MS	MS/MS	MS/MS	MS/MS	MS/MS	MS/MS	MS/MS	MS/MS	MS/MS	unmatched	MS/MS	MS/MS	unmatched	MS/MS	MS/MS	unmatched	MS/MS	1	1	1	1	1	1	1	1	1	1	1	1	1	0	1	1	0	1	1	0	1	20459190	1114880	1150320	1097780	1051910	1079300	1155500	1133960	1138520	1108300	1217980	1191280	1109190	1170600	0	1098650	1290620	0	1055050	1170230	0	1125120			16026	11370	18
GINRDQIER	GINRDQIER	9	1	1099.57	MGYG000000208_01568;MGYG000000244_02054	2	0.996573	0.00377401	unmatched	MS/MS	unmatched	MS/MS	unmatched	unmatched	unmatched	MS/MS	MS/MS	MS/MS	MS/MS	unmatched	unmatched	unmatched	unmatched	unmatched	MS/MS	unmatched	MS/MS	MS/MS	unmatched	0	1	0	1	0	0	0	1	1	1	1	0	0	0	0	0	1	0	1	1	0	11822330	0	1378610	0	1327950	0	0	0	1373290	1286940	1448360	1413070	0	0	0	0	0	1136130	0	1152460	1305520	0			16027	695;3285	9
GINRDQIVR	GINRDQIVR	9	1	1069.6	MGYG000000245_03248;MGYG000002492_00344;MGYG000002517_00205	2	0.999999	1.45783e-06	MS/MS	MS/MS	MS/MS	MS/MS	MS/MS	MS/MS	MS/MS	MS/MS	MS/MS	MS/MS	MS/MS	MS/MS	MS/MS	MS/MS	MS/MS	MS/MS	MS/MS	MS/MS	MS/MS	MS/MS	MS/MS	1	1	1	1	1	1	1	1	1	1	1	1	1	1	1	1	1	1	1	1	1	103476950	3404650	5754260	5686490	5662970	5660410	3177020	5500440	5649090	3385440	5354170	5844930	3569690	5689120	5804220	3862090	3388850	3710770	5370010	5482780	5812700	5706850			16028	394;343;140	21
GINRHEAEK	GINRHEAEK	9	1	1052.54	MGYG000003022_01664	2	0.999989	1.17907e-05	MS/MS	MS/MS	MS/MS	MS/MS	MS/MS	MS/MS	MS/MS	MS/MS	MS/MS	MS/MS	MS/MS	MS/MS	unmatched	MS/MS	MS/MS	MS/MS	MS/MS	MS/MS	unmatched	MS/MS	MS/MS	1	1	1	1	1	1	1	1	1	1	1	1	0	1	1	1	1	1	0	1	1	4922731	158656	68265	173463	334365	284577	231688	335905	373481	258215	361777	399020	37851	0	297630	219772	315184	175032	279693	0	280622	337535			16029	15617	19
GINSTDAIEGTYLDNYK	GINSTDAIEGTYLDNYK	17	0	1872.87	MGYG000000271_00416	2	1	1.29811e-07	MS/MS	MS/MS	MS/MS	MS/MS	MS/MS	MS/MS	MS/MS	MS/MS	MS/MS	MS/MS	MS/MS	MS/MS	MS/MS	MS/MS	MS/MS	MS/MS	MS/MS	MS/MS	MS/MS	MS/MS	MS/MS	1	1	1	1	1	1	1	1	1	1	1	1	1	1	1	1	1	1	1	1	1	28125700	1334300	1026950	1260760	1275740	1041130	1708740	1050730	1154200	1666390	1748420	1660290	1357810	1230230	1609460	1434340	1037480	1622230	1228110	1132210	1279620	1266560			16030	2685	21
GINSYYLTSDGSTMSYR	GINSYYLTSDGSTMSYR	17	0	1913.85	MGYG000002506_01772	2	0.999999	6.62749e-07	MS/MS	MS/MS	MS/MS	MS/MS	MS/MS	MS/MS	MS/MS	MS/MS	MS/MS	MS/MS	MS/MS	MS/MS	MS/MS	MS/MS	MS/MS	MS/MS	MS/MS	MS/MS	MS/MS	MS/MS	MS/MS	1	1	1	1	1	1	1	1	1	1	1	1	1	1	1	1	1	1	1	1	1	25057820	1292070	1139880	1155640	1271620	1164380	1282540	1171840	1133540	1173970	1276390	1245350	1306320	1212450	1164290	1259520	1090770	1268410	1108480	1036570	1120320	1183470			16031	822	21
GINTTVIQIR	GINTTVIQIR	10	0	1113.65	MGYG000001300_02543;MGYG000002545_02353	2	0.999869	0.000145603	unmatched	MS/MS	MS/MS	MS/MS	MS/MS	MS/MS	MS/MS	MS/MS	MS/MS	MS/MS	MS/MS	MS/MS	MS/MS	MS/MS	MS/MS	MS/MS	MS/MS	MS/MS	MS/MS	unmatched	MS/MS	0	1	1	1	1	1	1	1	1	1	1	1	1	1	1	1	1	1	1	0	1	13716673	0	935600	547225	626800	614401	998668	719523	480607	1000360	1209580	546242	300138	362033	539270	540079	667334	1161120	829342	936062	0	702289			16032	1640;2245	19
GINTVVFDR	GINTVVFDR	9	0	1019.54	MGYG000002517_02857	2	0.999999	9.27709e-07	MS/MS	MS/MS	MS/MS	MS/MS	MS/MS	MS/MS	MS/MS	MS/MS	MS/MS	MS/MS	MS/MS	MS/MS	MS/MS	MS/MS	MS/MS	MS/MS	MS/MS	MS/MS	MS/MS	MS/MS	MS/MS	1	1	1	1	1	1	1	1	1	1	1	1	1	1	1	1	1	1	1	1	1	399920300	18564200	18763400	18819300	18064300	19913000	18952500	18961500	19262900	18245300	19404300	19364300	18622200	19046000	19110000	20019000	19328500	19054000	19980200	18574600	19066500	18804300			16033	782	21
GINVYDIVK	GINVYDIVK	9	0	1019.56	MGYG000000045_01847	2	0.999999	1.1683e-06	MS/MS	MS/MS	MS/MS	MS/MS	MS/MS	MS/MS	MS/MS	MS/MS	MS/MS	MS/MS	MS/MS	MS/MS	MS/MS	MS/MS	MS/MS	MS/MS	MS/MS	MS/MS	MS/MS	MS/MS	MS/MS	1	1	1	1	1	1	1	1	1	1	1	1	1	1	1	1	1	1	1	1	1	11577688	619939	621117	566706	604904	505758	453659	461870	628088	558084	452856	589243	534535	529787	591045	547098	656839	622545	582809	433975	485761	531070			16034	1391	21
GIPADKISAR	GIPADKISAR	10	1	1026.58	MGYG000002506_00283;MGYG000002385_01467	2	1	1.98795e-07	MS/MS	MS/MS	MS/MS	MS/MS	MS/MS	MS/MS	MS/MS	MS/MS	MS/MS	MS/MS	MS/MS	MS/MS	MS/MS	MS/MS	MS/MS	MS/MS	MS/MS	MS/MS	MS/MS	MS/MS	MS/MS	1	1	1	1	1	1	1	1	1	1	1	1	1	1	1	1	1	1	1	1	1	1887575600	79550200	94654700	96042200	97345900	92560200	94153400	93599300	91750700	77938000	94876100	94546700	79805200	94638200	97399900	76795100	75829200	76507000	93789800	94440800	95043800	96309200			16035	9;409	21
GIPAFSIYGHDVQDADDTSIPADVEEK	GIPAFSIYGHDVQDADDTSIPADVEEK	27	0	2888.33	MGYG000002506_02374	2	0.999992	9.19362e-06	MS/MS	MS/MS	MS/MS	MS/MS	MS/MS	MS/MS	MS/MS	MS/MS	MS/MS	MS/MS	MS/MS	MS/MS	MS/MS	MS/MS	MS/MS	MS/MS	MS/MS	MS/MS	MS/MS	MS/MS	MS/MS	1	1	1	1	1	1	1	1	1	1	1	1	1	1	1	1	1	1	1	1	1	33129420	1803920	1721860	1164260	1718030	1203050	1249050	1222720	1782960	1790400	1751950	1706270	1705800	1804020	1032080	1667490	1743020	1721860	1151090	1720730	1783080	1685780			16036	5045	21
GIPALPAGGAHIR	GIPALPAGGAHIR	13	0	1228.7	MGYG000002506_02046	2	0.999953	5.20116e-05	MS/MS	MS/MS	MS/MS	MS/MS	unmatched	MS/MS	MS/MS	MS/MS	MS/MS	MS/MS	MS/MS	MS/MS	MS/MS	MS/MS	MS/MS	MS/MS	MS/MS	MS/MS	MS/MS	MS/MS	MS/MS	1	1	1	1	0	1	1	1	1	1	1	1	1	1	1	1	1	1	1	1	1	10588496	549841	412059	587988	533350	0	1000500	381213	690507	391880	535521	454590	337847	413704	530915	459204	441527	447952	664388	715033	398930	641547			16037	2945	20
GIPEPEDEAEKK	GIPEPEDEAEKK	12	1	1340.65	MGYG000002517_00481	2	0.999926	8.10083e-05	MS/MS	MS/MS	MS/MS	MS/MS	MS/MS	MS/MS	MS/MS	MS/MS	MS/MS	MS/MS	MS/MS	MS/MS	MS/MS	MS/MS	MS/MS	unmatched	MS/MS	MS/MS	MS/MS	MS/MS	MS/MS	1	1	1	1	1	1	1	1	1	1	1	1	1	1	1	0	1	1	1	1	1	15661122	702785	671917	1189410	851536	795349	618539	864968	828556	709946	740577	470125	778433	890288	835711	802332	0	560762	853555	864402	725425	906506			16038	7683	20
GIPFAEPC(UniMod:4)YSVAIAPK	GIPFAEPCYSVAIAPK	16	0	1718.87	MGYG000002057_00373	2	0.999731	0.000294518	MS/MS	MS/MS	MS/MS	MS/MS	unmatched	MS/MS	MS/MS	MS/MS	MS/MS	MS/MS	MS/MS	MS/MS	unmatched	MS/MS	MS/MS	MS/MS	MS/MS	MS/MS	MS/MS	MS/MS	MS/MS	1	1	1	1	0	1	1	1	1	1	1	1	0	1	1	1	1	1	1	1	1	24451370	1250530	1032470	1204720	1332260	0	1368880	1275760	1128470	1226820	1118180	1344170	1125770	0	1141890	1247190	1464320	1740880	1207580	1689600	1327920	1223960			16039	5780	19
GIPFGGSLAR	GIPFGGSLAR	10	0	973.534	MGYG000003937_01839;MGYG000000084_00473	2	0.999783	0.00023778	MS/MS	MS/MS	MS/MS	MS/MS	MS/MS	MS/MS	MS/MS	MS/MS	MS/MS	MS/MS	MS/MS	MS/MS	MS/MS	MS/MS	MS/MS	MS/MS	MS/MS	MS/MS	MS/MS	MS/MS	MS/MS	1	1	1	1	1	1	1	1	1	1	1	1	1	1	1	1	1	1	1	1	1	48569490	2264940	2412950	2314090	2229870	2270270	2257950	2386780	2336060	2410870	2256700	2261380	2337970	2227430	2324110	2212520	2406730	2304220	2349380	2385120	2296750	2323400			16040	4145;6435	21
GIPIATTTAVALAEHHDLDLPYC(UniMod:4)FNR	GIPIATTTAVALAEHHDLDLPYCFNR	26	0	2894.44	MGYG000002506_03293;MGYG000002323_04140	2	0.997723	0.00251554	MS/MS	MS/MS	MS/MS	MS/MS	MS/MS	MS/MS	MS/MS	MS/MS	MS/MS	MS/MS	MS/MS	MS/MS	MS/MS	MS/MS	MS/MS	MS/MS	MS/MS	MS/MS	MS/MS	MS/MS	MS/MS	1	1	1	1	1	1	1	1	1	1	1	1	1	1	1	1	1	1	1	1	1	24273407	1255070	1177430	1354290	1434430	1142470	1222830	1054460	1259850	1147900	1009000	931067	1024580	1114890	1255960	1209350	1035190	1271720	1239680	1098010	1016420	1018810			16041	5895;4934	21
GIPIHVFIAGR	GIPIHVFIAGR	11	0	1178.69	MGYG000002506_03921	2	1	3.92562e-07	MS/MS	MS/MS	MS/MS	MS/MS	MS/MS	MS/MS	MS/MS	MS/MS	MS/MS	MS/MS	MS/MS	MS/MS	MS/MS	MS/MS	MS/MS	MS/MS	MS/MS	MS/MS	MS/MS	MS/MS	MS/MS	1	1	1	1	1	1	1	1	1	1	1	1	1	1	1	1	1	1	1	1	1	12510256	374542	543638	515772	447496	517330	495707	529238	530388	578193	568241	544124	491910	889970	543068	930594	855315	1001340	560321	554714	486052	552303			16042	13390	21
GIPLAHEMSR	GIPLAHEMSR	10	0	1109.57	MGYG000001300_02452	2	0.999843	0.000172859	MS/MS	MS/MS	MS/MS	MS/MS	MS/MS	MS/MS	MS/MS	MS/MS	MS/MS	MS/MS	MS/MS	MS/MS	MS/MS	MS/MS	MS/MS	MS/MS	MS/MS	MS/MS	MS/MS	MS/MS	MS/MS	1	1	1	1	1	1	1	1	1	1	1	1	1	1	1	1	1	1	1	1	1	8249496	545003	431770	348800	350151	319677	377532	429602	476195	250638	444244	372050	467657	367657	275128	485558	419314	397768	398621	349514	288640	453977			16043	11258	21
GIPLAVVTAIAYHELYGK	GIPLAVVTAIAYHELYGK	18	0	1914.06	MGYG000002492_02249;MGYG000003696_01350	2	0.999857	0.000157178	MS/MS	MS/MS	MS/MS	unmatched	MS/MS	MS/MS	MS/MS	MS/MS	MS/MS	MS/MS	MS/MS	MS/MS	MS/MS	unmatched	unmatched	MS/MS	unmatched	unmatched	unmatched	unmatched	MS/MS	2	2	2	0	1	1	1	1	2	2	2	1	1	0	0	1	0	0	0	0	2	4005840	211844	338162	373894	0	372881	102639	161969	297954	341486	392243	361687	232571	258478	0	0	313385	0	0	0	0	246647			16044	7809;7848	21
GIPLAVVTAIAYSELYGK	GIPLAVVTAIAYSELYGK	18	0	1864.03	MGYG000000271_01398	2	0.974638	0.0286556	unmatched	unmatched	unmatched	unmatched	unmatched	unmatched	unmatched	unmatched	MS/MS	MS/MS	unmatched	MS/MS	unmatched	unmatched	unmatched	unmatched	unmatched	unmatched	unmatched	unmatched	unmatched	0	0	0	0	0	0	0	0	1	1	0	1	0	0	0	0	0	0	0	0	0	247566	0	0	0	0	0	0	0	0	126480	75319	0	45767	0	0	0	0	0	0	0	0	0			16045	12282	3
GIPLAYNK	GIPLAYNK	8	0	874.491	MGYG000000190_00473;MGYG000000033_02394;MGYG000000268_00800;MGYG000002517_01694	2	0.999879	0.000132215	MS/MS	MS/MS	MS/MS	MS/MS	MS/MS	MS/MS	MS/MS	MS/MS	MS/MS	MS/MS	MS/MS	MS/MS	MS/MS	MS/MS	MS/MS	MS/MS	MS/MS	MS/MS	MS/MS	MS/MS	MS/MS	1	1	1	1	1	1	1	1	1	1	1	1	1	1	1	1	1	1	1	1	1	23490887	930049	1118560	1254250	950984	1199310	1050310	1289810	1005570	961915	728511	1215080	1180480	1020210	865583	1372530	1311430	922095	1308080	1253940	1193850	1358340			16046	5659;12686;5977;2823	21
GIPTGIHPEEGVSAAEVIMTVLHAGGK	GIPTGIHPEEGVSAAEVIMTVLHAGGK	27	0	2669.38	MGYG000002521_05186;MGYG000002506_03370	2	0.99969	0.000341224	MS/MS	MS/MS	MS/MS	MS/MS	MS/MS	MS/MS	MS/MS	MS/MS	MS/MS	MS/MS	MS/MS	MS/MS	MS/MS	MS/MS	MS/MS	MS/MS	unmatched	unmatched	MS/MS	MS/MS	MS/MS	1	1	1	1	1	1	1	1	1	1	1	1	1	1	1	1	0	0	1	1	1	5564756	436068	399814	282423	565772	276740	296625	245845	268712	232130	268846	298478	219901	238715	255918	248173	259405	0	0	236440	268332	266419			16047	1752;633	19
GIPTLILFK	GIPTLILFK	9	0	1000.63	MGYG000002514_02480	2	0.999996	4.16905e-06	MS/MS	MS/MS	MS/MS	MS/MS	MS/MS	MS/MS	MS/MS	MS/MS	MS/MS	MS/MS	MS/MS	MS/MS	MS/MS	MS/MS	MS/MS	MS/MS	MS/MS	MS/MS	MS/MS	MS/MS	MS/MS	1	1	1	1	1	1	1	1	1	1	1	1	1	1	1	1	1	1	1	1	1	31632650	1516290	1505860	1591580	1482010	1521490	1552640	1448170	1472780	1534970	1472960	1508060	1472750	1395810	1569310	1506690	1428090	1579330	1535210	1441970	1479660	1617020			16048	9931	21
GIPVDYHEK	GIPVDYHEK	9	0	1056.52	MGYG000000196_03599;MGYG000001346_02217;MGYG000002549_03743;MGYG000004899_01954	2	0.999947	5.85527e-05	MS/MS	MS/MS	MS/MS	MS/MS	MS/MS	MS/MS	MS/MS	unmatched	MS/MS	MS/MS	MS/MS	MS/MS	MS/MS	unmatched	MS/MS	MS/MS	MS/MS	MS/MS	MS/MS	MS/MS	MS/MS	1	1	1	1	1	1	1	0	1	1	1	1	1	0	1	1	1	1	1	1	1	11319534	659319	668589	707381	691544	647442	796799	462624	0	570917	498650	685725	593066	409526	0	467382	587216	666099	566529	542544	520778	577404			16049	6473;7776;4591;10324	19
GIPVFNAPFSNTR	GIPVFNAPFSNTR	13	0	1418.73	MGYG000002506_02507	2	0.999973	2.98635e-05	MS/MS	MS/MS	MS/MS	MS/MS	MS/MS	MS/MS	MS/MS	MS/MS	MS/MS	MS/MS	MS/MS	MS/MS	MS/MS	MS/MS	MS/MS	MS/MS	MS/MS	MS/MS	MS/MS	MS/MS	MS/MS	1	1	1	1	1	1	1	1	1	1	1	1	1	1	1	1	1	1	1	1	1	19170423	979804	781206	629424	1115140	629501	710841	656571	832117	607010	934567	1111940	1177990	1152680	1130350	675199	1057460	1102720	981393	1114650	608580	1181280			16050	8861	21
GIPVIIMEPLR	GIPVIIMEPLR	11	0	1236.73	MGYG000002517_00890	2	0.99985	0.000165072	MS/MS	MS/MS	MS/MS	MS/MS	unmatched	unmatched	MS/MS	MS/MS	MS/MS	MS/MS	MS/MS	MS/MS	MS/MS	MS/MS	MS/MS	MS/MS	MS/MS	MS/MS	MS/MS	MS/MS	MS/MS	1	1	1	1	0	0	1	1	1	1	1	1	1	1	1	1	1	1	1	1	1	5164675	281543	270028	269111	272032	0	0	260914	292323	282334	230581	272094	244583	269306	311714	297617	252178	241855	247413	194064	337807	337178			16051	15531	19
GIPYAEAPVGNLR	GIPYAEAPVGNLR	13	0	1355.72	MGYG000003697_02280	2	0.999994	6.75023e-06	MS/MS	MS/MS	MS/MS	MS/MS	MS/MS	MS/MS	MS/MS	MS/MS	MS/MS	MS/MS	MS/MS	MS/MS	MS/MS	MS/MS	MS/MS	MS/MS	MS/MS	MS/MS	MS/MS	MS/MS	MS/MS	1	1	1	1	1	1	1	1	1	1	1	1	1	1	1	1	1	1	1	1	1	21688587	1124550	1146080	860083	860546	1022350	999644	959394	1000140	962307	1071530	1073730	1360280	899083	1115240	1207220	1019830	1110330	1087880	951855	940944	915571			16052	11484	21
GIQALFVR	GIQALFVR	8	0	902.534	MGYG000002354_02033;MGYG000002500_02893;MGYG000000110_00341;MGYG000002514_00800;MGYG000003883_00044;MGYG000002506_01243	2	0.999998	1.75246e-06	MS/MS	MS/MS	MS/MS	MS/MS	MS/MS	MS/MS	MS/MS	MS/MS	MS/MS	MS/MS	MS/MS	MS/MS	MS/MS	MS/MS	MS/MS	MS/MS	MS/MS	MS/MS	MS/MS	MS/MS	MS/MS	1	1	1	1	1	1	1	1	1	1	1	1	1	1	1	1	1	1	1	1	1	27022040	1188470	1318930	1233690	1268740	1244170	1308660	1308010	1265920	1170770	1286220	1295700	1260470	1241240	1255660	1176970	1405870	1397820	1353330	1303790	1338830	1398780			16053	8652;5983;5741;7358;7672;2950	21
GIQDVEVRPK	GIQDVEVRPK	10	1	1139.63	MGYG000002603_01232;MGYG000003697_00178;MGYG000002834_00018	2	1	1.30282e-07	MS/MS	MS/MS	MS/MS	MS/MS	MS/MS	MS/MS	MS/MS	MS/MS	MS/MS	MS/MS	MS/MS	MS/MS	MS/MS	MS/MS	MS/MS	MS/MS	MS/MS	MS/MS	MS/MS	MS/MS	MS/MS	2	1	2	2	2	2	2	2	2	2	2	2	2	2	2	2	2	2	2	2	2	45132631	1460246	1188370	2217100	2170740	2198180	2241960	2108040	2369160	2221330	2284720	2554980	1857260	2394780	2222142	2170256	2001493	2088390	2496290	2379440	2031404	2476350			16054	5801;4228;6149	41
GIQIVGYDER	GIQIVGYDER	10	0	1148.58	MGYG000002080_01955;MGYG000002834_00105;MGYG000003697_00100	2	0.999995	5.43047e-06	MS/MS	MS/MS	MS/MS	MS/MS	MS/MS	MS/MS	MS/MS	MS/MS	MS/MS	MS/MS	MS/MS	MS/MS	MS/MS	MS/MS	MS/MS	MS/MS	MS/MS	MS/MS	MS/MS	MS/MS	MS/MS	1	1	1	1	1	1	1	1	1	1	1	1	1	1	1	1	1	1	1	1	1	59478140	3013870	2858050	2879390	2647660	2946090	2869360	2711620	2850620	2624020	2751200	2900650	2762350	2787720	2448480	2739430	2598980	3793530	2869260	2799490	2781860	2844510			16055	3433;2706;2387	21
GIQSFYNLSEQAR	GIQSFYNLSEQAR	13	0	1511.74	MGYG000001334_01650	2	0.99991	9.92399e-05	MS/MS	MS/MS	MS/MS	MS/MS	MS/MS	MS/MS	MS/MS	MS/MS	MS/MS	MS/MS	MS/MS	MS/MS	MS/MS	MS/MS	MS/MS	MS/MS	MS/MS	MS/MS	MS/MS	MS/MS	MS/MS	1	1	1	1	1	1	1	1	1	1	1	1	1	1	1	1	1	1	1	1	1	24971839	1312870	1385260	1230740	1287040	1044270	924024	1300500	1226890	1252960	992445	870277	1436070	1405580	969178	1316320	1471090	864362	969073	1406170	1299750	1006970			16056	10926	21
GIQSQHIGAAVK	GIQSQHIGAAVK	12	0	1207.67	MGYG000002517_03293	2	0.999985	1.65516e-05	unmatched	MS/MS	unmatched	MS/MS	MS/MS	MS/MS	MS/MS	MS/MS	unmatched	MS/MS	MS/MS	unmatched	MS/MS	MS/MS	unmatched	unmatched	unmatched	MS/MS	MS/MS	unmatched	MS/MS	0	1	0	1	1	1	1	1	0	1	1	0	1	1	0	0	0	1	1	0	1	876058	0	82705	0	72542	66440	53026	60812	49380	0	78760	85336	0	41890	87490	0	0	0	63508	83049	0	51114			16057	8064	13
GIQTC(UniMod:4)AAAAALYGGPK	GIQTCAAAAALYGGPK	16	0	1547.78	MGYG000001300_01685;MGYG000002619_01002	2	0.999984	1.76267e-05	MS/MS	MS/MS	MS/MS	MS/MS	MS/MS	MS/MS	MS/MS	MS/MS	MS/MS	MS/MS	MS/MS	MS/MS	MS/MS	MS/MS	MS/MS	MS/MS	MS/MS	MS/MS	MS/MS	MS/MS	MS/MS	1	1	1	1	1	1	1	1	1	1	1	1	1	1	1	1	1	1	1	1	1	15359475	729019	720918	711162	751795	758973	758770	701195	702648	770241	739766	714041	808947	764489	762039	768751	670497	696196	718813	709342	667730	734143			16058	5567;5115	21
GIQYFC(UniMod:4)QLDR	GIQYFCQLDR	10	0	1298.61	MGYG000000196_00031	2	0.999943	6.28135e-05	MS/MS	MS/MS	MS/MS	MS/MS	MS/MS	MS/MS	MS/MS	MS/MS	MS/MS	MS/MS	MS/MS	MS/MS	MS/MS	MS/MS	MS/MS	MS/MS	MS/MS	MS/MS	MS/MS	MS/MS	MS/MS	1	1	1	1	1	1	1	1	1	1	1	1	1	1	1	1	1	1	1	1	1	13072999	632803	659139	629859	713024	552590	600592	557590	603904	640817	659045	586956	666755	598365	589718	721020	643926	607541	603296	577182	609710	619167			16059	8551	21
GIRPGAYC(UniMod:4)EPK	GIRPGAYCEPK	11	1	1246.61	MGYG000002506_04253	2	1	1.96281e-07	MS/MS	MS/MS	MS/MS	MS/MS	MS/MS	MS/MS	MS/MS	MS/MS	MS/MS	MS/MS	MS/MS	MS/MS	MS/MS	MS/MS	MS/MS	MS/MS	MS/MS	MS/MS	MS/MS	MS/MS	MS/MS	1	1	1	1	1	1	1	1	1	1	1	1	1	1	1	1	1	1	1	1	1	10236983	345678	523196	509692	533534	514727	518967	461418	504567	492088	511160	493104	417812	520777	466857	497870	404255	482201	472297	515938	529122	521723			16060	631	21
GISADAFDGR	GISADAFDGR	10	0	1007.47	MGYG000001136_00268	2	0.999474	0.00058127	MS/MS	MS/MS	unmatched	MS/MS	MS/MS	MS/MS	unmatched	unmatched	unmatched	MS/MS	MS/MS	MS/MS	MS/MS	MS/MS	MS/MS	MS/MS	MS/MS	MS/MS	MS/MS	MS/MS	MS/MS	1	1	0	1	1	1	0	0	0	1	1	1	1	1	1	1	1	1	1	1	1	32982650	1667160	2180040	0	2121370	1927630	1671380	0	0	0	1997310	1488460	2099200	2249620	2530630	2069390	1602360	1819950	2043980	1774930	1660410	2078830			16061	8636	17
GISAFIVEK	GISAFIVEK	9	0	962.543	MGYG000000024_01504;MGYG000001300_02302;MGYG000002143_01991;MGYG000000177_02368;MGYG000002517_01871	2	0.999913	9.527e-05	MS/MS	MS/MS	MS/MS	MS/MS	MS/MS	MS/MS	MS/MS	MS/MS	MS/MS	MS/MS	MS/MS	MS/MS	MS/MS	MS/MS	MS/MS	MS/MS	MS/MS	MS/MS	MS/MS	MS/MS	MS/MS	1	1	1	1	1	1	1	1	1	1	1	1	1	1	1	1	1	1	1	1	1	43193240	1854790	2056270	2136060	1954550	1906950	2019220	1911990	1924830	2024060	2042760	2044820	2114620	2768400	1948680	1974170	2106100	2122940	2076700	2157840	1945900	2101590			16062	7543;4659;4994;5157;424	21
GISAFIVER	GISAFIVER	9	0	990.55	MGYG000001302.1_00495;MGYG000002340_02763	2	0.99887	0.00123161	MS/MS	MS/MS	MS/MS	MS/MS	MS/MS	unmatched	unmatched	MS/MS	MS/MS	MS/MS	MS/MS	MS/MS	MS/MS	MS/MS	MS/MS	unmatched	MS/MS	unmatched	MS/MS	MS/MS	MS/MS	1	1	1	1	1	0	0	1	1	1	1	1	1	1	1	0	1	0	1	1	1	5340363	235784	298664	417112	256696	391000	0	0	334777	349303	267489	288840	255333	323570	297088	313931	0	245792	0	387240	362279	315465			16063	3199;2822	17
GISAGHSQNSYR	GISAGHSQNSYR	12	0	1275.6	MGYG000002506_01070;MGYG000000044_01512;MGYG000003697_00708	2	0.999988	1.32805e-05	MS/MS	MS/MS	MS/MS	MS/MS	MS/MS	MS/MS	MS/MS	MS/MS	MS/MS	MS/MS	MS/MS	MS/MS	MS/MS	MS/MS	MS/MS	MS/MS	MS/MS	MS/MS	MS/MS	MS/MS	MS/MS	1	1	1	1	1	1	1	1	1	1	1	1	1	1	1	1	1	1	1	1	1	4103961	135636	253790	172626	198900	177294	176965	204169	273133	180233	310117	269653	126469	277799	247792	123765	135534	163244	162698	221370	146546	146228			16064	5060;12489;10818	21
GISANAFDGR	GISANAFDGR	10	0	1006.48	MGYG000002882_01842;MGYG000004487_01010;MGYG000000877_01038	2	0.999998	2.28995e-06	MS/MS	MS/MS	MS/MS	MS/MS	MS/MS	MS/MS	MS/MS	MS/MS	MS/MS	MS/MS	MS/MS	MS/MS	MS/MS	MS/MS	MS/MS	MS/MS	MS/MS	MS/MS	MS/MS	MS/MS	MS/MS	1	1	1	1	1	1	1	1	1	1	1	1	1	1	1	1	1	1	1	1	1	23563403	1126520	1203010	1015040	1227440	1311800	946839	1107990	1224110	1073990	1030910	1059210	1153170	1012790	1216010	1353670	1010840	998408	1282180	1093230	1149280	966966			16065	6913;6512;4920	21
GISC(UniMod:4)SDVETAGDNVTGAPR	GISCSDVETAGDNVTGAPR	19	0	1904.85	MGYG000000045_00731	2	0.999918	8.94462e-05	unmatched	unmatched	unmatched	MS/MS	MS/MS	unmatched	unmatched	unmatched	unmatched	unmatched	unmatched	unmatched	unmatched	MS/MS	unmatched	unmatched	MS/MS	unmatched	unmatched	MS/MS	unmatched	0	0	0	1	1	0	0	0	0	0	0	0	0	1	0	0	1	0	0	1	0	1412925	0	0	0	309563	279226	0	0	0	0	0	0	0	0	311262	0	0	257656	0	0	255218	0			16066	11483	5
GISC(UniMod:4)TDVETAGDNVTGAPR	GISCTDVETAGDNVTGAPR	19	0	1918.87	MGYG000000244_01960	2	0.999992	9.15177e-06	MS/MS	MS/MS	MS/MS	unmatched	unmatched	MS/MS	MS/MS	MS/MS	MS/MS	MS/MS	MS/MS	MS/MS	MS/MS	unmatched	MS/MS	MS/MS	unmatched	MS/MS	MS/MS	unmatched	MS/MS	1	1	1	0	0	1	1	1	1	1	1	1	1	0	1	1	0	1	1	0	1	5968021	348963	382163	396548	0	0	368882	404210	343591	409457	391386	432169	331310	403813	0	324251	341500	0	377912	348526	0	363340			16067	11921	16
GISDELMQVNTR	GISDELMQVNTR	12	0	1361.66	MGYG000000271_01849	2	0.999989	1.16969e-05	MS/MS	MS/MS	MS/MS	MS/MS	MS/MS	MS/MS	MS/MS	MS/MS	MS/MS	MS/MS	MS/MS	MS/MS	MS/MS	MS/MS	MS/MS	MS/MS	MS/MS	MS/MS	MS/MS	MS/MS	MS/MS	1	1	1	1	1	1	1	1	1	1	1	1	1	1	1	1	1	1	1	1	1	9448164	445787	433744	589326	478750	523412	486672	431443	441517	339421	527423	480479	404946	486338	527943	525726	439660	435827	452342	304603	341156	351649			16068	4267	21
GISDFLVAFAK	GISDFLVAFAK	11	0	1166.63	MGYG000003696_00464	2	0.999995	5.21132e-06	MS/MS	MS/MS	MS/MS	MS/MS	MS/MS	MS/MS	MS/MS	MS/MS	MS/MS	MS/MS	MS/MS	MS/MS	MS/MS	MS/MS	MS/MS	MS/MS	MS/MS	MS/MS	MS/MS	MS/MS	MS/MS	1	1	1	1	1	1	1	1	1	1	1	1	1	1	1	1	1	1	1	1	1	22026776	1026320	957286	1029760	1020730	1022540	1052600	1071750	1038160	1003880	1053880	1051220	1039060	1030720	1028800	1051770	1075550	1083100	1103300	1094730	1143360	1048260			16069	2383	21
GISDTDISNLNLPTAVPYVFEFDDR	GISDTDISNLNLPTAVPYVFEFDDR	25	0	2797.34	MGYG000003681_03012;MGYG000000044_00883	2	0.999382	0.000676567	MS/MS	MS/MS	MS/MS	MS/MS	MS/MS	MS/MS	MS/MS	MS/MS	MS/MS	MS/MS	MS/MS	MS/MS	MS/MS	MS/MS	MS/MS	unmatched	unmatched	MS/MS	MS/MS	unmatched	MS/MS	1	1	1	1	1	1	1	1	1	1	1	1	1	1	1	0	0	1	1	0	1	3622511	203903	188105	215525	220245	190908	194522	176043	190434	222908	139435	206276	203350	240744	242077	189197	0	0	197474	232876	0	168489			16070	7542;8281	18
GISEEQIAEQLAC(UniMod:4)FEK	GISEEQIAEQLACFEK	16	0	1850.87	MGYG000003681_02231	2	0.999045	0.00105071	MS/MS	MS/MS	MS/MS	MS/MS	MS/MS	MS/MS	MS/MS	MS/MS	MS/MS	MS/MS	MS/MS	MS/MS	MS/MS	MS/MS	MS/MS	MS/MS	MS/MS	MS/MS	MS/MS	MS/MS	MS/MS	1	1	1	1	1	1	1	1	1	1	1	1	1	1	1	1	1	1	1	1	1	14367000	824310	757547	613355	756604	610939	747802	643197	647759	608456	785959	707372	691654	652281	738150	637757	658124	562819	610303	563894	730254	818464			16071	6828	21
GISEQQIAEQLAC(UniMod:4)FEK	GISEQQIAEQLACFEK	16	0	1849.89	MGYG000002478_03169	2	0.999916	9.35076e-05	MS/MS	MS/MS	MS/MS	MS/MS	MS/MS	MS/MS	MS/MS	MS/MS	MS/MS	MS/MS	MS/MS	MS/MS	MS/MS	MS/MS	unmatched	MS/MS	MS/MS	MS/MS	MS/MS	MS/MS	MS/MS	1	1	1	1	1	1	1	1	1	1	1	1	1	1	0	1	1	1	1	1	1	13217131	606919	864206	922319	754718	722825	760527	483060	444193	545618	963365	446964	561379	534393	503201	0	424570	711422	555957	903205	585663	922627			16072	6340	20
GISEVVFDR	GISEVVFDR	9	0	1020.52	MGYG000003854_00053;MGYG000001328_03265	2	0.99998	2.17128e-05	MS/MS	MS/MS	MS/MS	MS/MS	MS/MS	MS/MS	MS/MS	MS/MS	MS/MS	MS/MS	MS/MS	MS/MS	MS/MS	MS/MS	MS/MS	MS/MS	MS/MS	MS/MS	MS/MS	MS/MS	MS/MS	1	1	1	1	1	1	1	1	1	1	1	1	1	1	1	1	1	1	1	1	1	28489510	1281780	1354970	1251280	1235520	1462860	1269270	1600130	1122960	1490630	1280650	1216440	1263000	1208020	1282290	1361630	1424060	1725370	1431560	1330810	1559930	1336350			16073	12342;9288	21
GISGPLEALGER	GISGPLEALGER	12	0	1197.64	MGYG000002517_01598	2	0.999695	0.000334383	MS/MS	MS/MS	MS/MS	MS/MS	MS/MS	unmatched	MS/MS	MS/MS	MS/MS	MS/MS	MS/MS	MS/MS	MS/MS	MS/MS	MS/MS	MS/MS	MS/MS	MS/MS	MS/MS	MS/MS	MS/MS	1	1	1	1	1	0	1	1	1	1	1	1	1	1	1	1	1	1	1	1	1	120976380	7481740	5601250	7493990	6780890	7587100	0	2637410	6685830	4366050	6462950	7155610	7892900	7018350	7284150	1816270	6882460	1402820	7052120	4469550	7561460	7343480			16074	616	20
GISIDTDGTVK	GISIDTDGTVK	11	0	1104.57	MGYG000000877_01937	2	0.999678	0.000358343	MS/MS	MS/MS	MS/MS	MS/MS	MS/MS	MS/MS	MS/MS	MS/MS	MS/MS	MS/MS	MS/MS	MS/MS	MS/MS	MS/MS	MS/MS	MS/MS	MS/MS	MS/MS	MS/MS	MS/MS	MS/MS	1	1	1	1	1	1	1	1	1	1	1	1	1	1	1	1	1	1	1	1	1	25937219	1403540	1362500	1079300	852217	907470	1284900	947265	1472620	1393710	1228220	1259790	1308710	1141010	1182550	1407500	1241200	1293970	1576130	1242870	1399320	952427			16075	7775	21
GISLAINR	GISLAINR	8	0	842.497	MGYG000000257_01680;MGYG000001993_01166;MGYG000002294_00115;MGYG000003696_00005	2	0.999936	6.98079e-05	MS/MS	MS/MS	MS/MS	MS/MS	MS/MS	MS/MS	MS/MS	MS/MS	MS/MS	MS/MS	MS/MS	MS/MS	MS/MS	MS/MS	MS/MS	MS/MS	MS/MS	MS/MS	MS/MS	MS/MS	MS/MS	1	1	1	1	1	1	1	1	1	1	1	1	1	1	1	1	1	1	1	1	1	155042240	6871690	7341290	7383640	7493760	7437150	7191690	7511020	6967760	7904950	7358480	7749100	7256400	7399390	7070780	7253590	7766910	7583520	7876080	7283490	7158390	7183160			16076	1355;1730;2208;2058	21
GISLLDAFGAANDVLK	GISLLDAFGAANDVLK	16	0	1602.86	MGYG000002506_04232;MGYG000002507_00124	2	1	0	MS/MS	MS/MS	MS/MS	MS/MS	MS/MS	MS/MS	MS/MS	MS/MS	MS/MS	MS/MS	MS/MS	MS/MS	MS/MS	MS/MS	MS/MS	MS/MS	MS/MS	MS/MS	MS/MS	MS/MS	MS/MS	2	2	2	2	1	2	2	2	2	2	2	2	1	2	2	2	2	1	2	2	2	67142916	3091770	3244708	3393818	3081987	2999270	3197272	3283662	3549060	2795896	3164681	3663376	3359012	3453570	3130147	3281621	3120947	2874443	3068420	3280808	3005492	3102950			16077	927;834	39
GISLPQFWEC(UniMod:4)FR	GISLPQFWECFR	12	0	1538.73	MGYG000000195_02178;MGYG000002272_02585	2	0.999245	0.000829199	MS/MS	MS/MS	MS/MS	MS/MS	MS/MS	MS/MS	MS/MS	MS/MS	MS/MS	MS/MS	MS/MS	MS/MS	MS/MS	MS/MS	MS/MS	MS/MS	MS/MS	MS/MS	MS/MS	MS/MS	MS/MS	1	1	1	1	1	1	1	1	1	1	1	1	1	1	1	1	1	1	1	1	1	6567229	290534	301674	339929	368984	327403	357749	318169	280613	270711	358901	295472	323638	292368	281741	310672	309619	293052	310487	310345	289559	335609			16078	9323;11411	21
GISPELMQVNTNDDITR	GISPELMQVNTNDDITR	17	0	1901.91	MGYG000001300_00508	2	0.999984	1.72137e-05	MS/MS	MS/MS	MS/MS	MS/MS	MS/MS	MS/MS	MS/MS	MS/MS	MS/MS	MS/MS	MS/MS	MS/MS	MS/MS	MS/MS	MS/MS	MS/MS	MS/MS	MS/MS	MS/MS	MS/MS	MS/MS	1	1	1	1	1	1	1	1	1	1	1	1	1	1	1	1	1	1	1	1	1	21456089	1208010	1017950	1018600	1109840	702391	1115080	1106410	1129890	1103340	1080180	1095170	1074240	1156150	606305	1095460	565403	1121120	1047620	1024370	999450	1079110			16079	4042	21
GISSDPEKGIALAEELAGALGGVVGASR	GISSDPEKGIALAEELAGALGGVVGASR	28	1	2623.38	MGYG000003937_01087	2	0.995974	0.00448095	unmatched	unmatched	unmatched	unmatched	MS/MS	MS/MS	unmatched	MS/MS	unmatched	unmatched	MS/MS	MS/MS	unmatched	unmatched	unmatched	MS/MS	unmatched	unmatched	MS/MS	unmatched	unmatched	0	0	0	0	1	1	0	1	0	0	1	1	0	0	0	1	0	0	1	0	0	969997	0	0	0	0	131713	142319	0	131892	0	0	144135	140732	0	0	0	157224	0	0	121982	0	0			16080	4360	7
GISTVVFDR	GISTVVFDR	9	0	992.529	MGYG000000245_02654	2	0.999976	2.6374e-05	MS/MS	MS/MS	MS/MS	MS/MS	MS/MS	MS/MS	MS/MS	MS/MS	MS/MS	MS/MS	MS/MS	MS/MS	MS/MS	MS/MS	MS/MS	MS/MS	MS/MS	MS/MS	MS/MS	MS/MS	MS/MS	1	1	1	1	1	1	1	1	1	1	1	1	1	1	1	1	1	1	1	1	1	24125315	1096630	1054470	1331580	1075050	1044590	1215540	1140800	1182040	1252890	967505	1056620	1045120	1229850	1184220	1142380	1117780	1355870	1086300	1216050	1271080	1058950			16081	4666	21
GISVTTSVMEFDYRDYK	GISVTTSVMEFDYRDYK	17	1	2009.94	MGYG000002549_02769	2	0.986653	0.0148404	MS/MS	unmatched	MS/MS	MS/MS	unmatched	MS/MS	unmatched	unmatched	unmatched	MS/MS	MS/MS	MS/MS	MS/MS	MS/MS	unmatched	MS/MS	MS/MS	MS/MS	MS/MS	MS/MS	unmatched	1	0	1	1	0	1	0	0	0	1	1	1	1	1	0	1	1	1	1	1	0	19807450	1830240	0	1364760	1224010	0	1447940	0	0	0	1294650	1643510	1514690	1351100	1026500	0	1458090	1384410	1318130	1376690	1572730	0			16082	7886	14
GISYETATFPWAASGR	GISYETATFPWAASGR	16	0	1712.82	MGYG000002506_04251	2	1	1.29811e-07	MS/MS	MS/MS	MS/MS	MS/MS	MS/MS	MS/MS	MS/MS	MS/MS	MS/MS	MS/MS	MS/MS	MS/MS	MS/MS	MS/MS	MS/MS	MS/MS	MS/MS	MS/MS	MS/MS	MS/MS	MS/MS	1	1	1	1	1	1	1	1	1	1	1	1	1	1	1	1	1	1	1	1	1	233048500	11629500	10954300	11129600	10736200	11384000	10864700	10675300	10927200	10963100	10328300	10905500	11938300	10322600	10242200	11614400	11450800	11003700	11860700	11458100	11189700	11470300			16083	73	21
GITAASLGR	GITAASLGR	9	0	844.477	MGYG000000201_02933;MGYG000001300_00355;MGYG000002517_00480;MGYG000000032_03667;MGYG000004769_01127;MGYG000000258_01695;MGYG000003696_01470	2	0.999093	0.000996011	MS/MS	MS/MS	MS/MS	MS/MS	MS/MS	MS/MS	MS/MS	MS/MS	MS/MS	MS/MS	MS/MS	MS/MS	MS/MS	MS/MS	MS/MS	MS/MS	MS/MS	MS/MS	MS/MS	MS/MS	MS/MS	1	1	1	1	1	1	1	1	1	1	1	1	1	1	1	1	1	1	1	1	1	109502650	4949230	5137840	6084920	5504290	5255910	5426540	5251130	5040660	4823140	4369360	5005420	5439240	5129530	5353010	5757030	4933290	5439970	5047540	4887850	4847790	5818960			16084	8508;9851;760;7361;11140;11498;7155	21
GITDILVVDNLK	GITDILVVDNLK	12	0	1298.74	MGYG000002497_03263;MGYG000002506_03269	2	0.999997	2.79095e-06	MS/MS	MS/MS	MS/MS	MS/MS	MS/MS	MS/MS	MS/MS	MS/MS	MS/MS	MS/MS	MS/MS	MS/MS	MS/MS	MS/MS	MS/MS	MS/MS	MS/MS	MS/MS	MS/MS	MS/MS	MS/MS	1	1	1	1	1	1	1	1	1	1	1	1	1	1	1	1	1	1	1	1	1	35222220	1462010	1676280	1774640	1705800	1647620	1701630	1592030	1732600	1785650	1603430	1676760	1653460	1681360	1619090	1642800	1655380	1700200	1786690	1697420	1660650	1766720			16085	610;229	21
GITDILVVDNLKDGTK	GITDILVVDNLKDGTK	16	1	1699.94	MGYG000002497_03263;MGYG000002506_03269	2	1	1.30405e-07	MS/MS	MS/MS	MS/MS	MS/MS	MS/MS	MS/MS	MS/MS	MS/MS	MS/MS	MS/MS	MS/MS	MS/MS	MS/MS	MS/MS	MS/MS	MS/MS	MS/MS	MS/MS	MS/MS	MS/MS	MS/MS	2	2	2	2	2	2	2	2	2	2	2	2	2	2	2	2	2	2	2	2	2	174754830	8686340	8115660	8549180	7807110	7985870	7944790	8230110	8037760	8690120	8561920	7591200	8537450	8693350	8829850	8116010	8318380	8391080	8506740	9354270	7864350	7943290			16086	610;229	42
GITDKQEAK	GITDKQEAK	9	1	988.519	MGYG000002478_02855;MGYG000001346_02847	2	0.999929	7.81909e-05	MS/MS	MS/MS	MS/MS	MS/MS	MS/MS	MS/MS	MS/MS	MS/MS	MS/MS	MS/MS	MS/MS	MS/MS	MS/MS	MS/MS	MS/MS	MS/MS	MS/MS	MS/MS	MS/MS	MS/MS	MS/MS	1	1	1	1	1	1	1	1	1	1	1	1	1	1	1	1	1	1	1	1	1	13415248	677305	553252	643998	632208	783453	685935	644264	592085	624600	602831	603460	694905	657612	642965	646074	630053	586774	607097	613679	691612	601086			16087	10730;9069	21
GITDQQSSGR	GITDQQSSGR	10	0	1047.49	MGYG000002478_03698	2	0.999856	0.000158074	MS/MS	MS/MS	MS/MS	MS/MS	MS/MS	MS/MS	MS/MS	MS/MS	MS/MS	unmatched	MS/MS	MS/MS	MS/MS	MS/MS	MS/MS	MS/MS	MS/MS	MS/MS	MS/MS	MS/MS	MS/MS	1	1	1	1	1	1	1	1	1	0	1	1	1	1	1	1	1	1	1	1	1	6194865	334065	307170	317057	333057	300213	263388	328740	259977	354183	0	306525	275418	292811	384010	263230	360196	304715	293423	347722	268565	300400			16088	14198	20
GITEFIEQDTEEAR	GITEFIEQDTEEAR	14	0	1636.76	MGYG000002506_03728	2	0.999996	3.97363e-06	MS/MS	MS/MS	MS/MS	MS/MS	MS/MS	MS/MS	MS/MS	MS/MS	MS/MS	MS/MS	MS/MS	MS/MS	MS/MS	MS/MS	MS/MS	MS/MS	MS/MS	MS/MS	MS/MS	MS/MS	MS/MS	1	1	1	1	1	1	1	1	1	1	1	1	1	1	1	1	1	1	1	1	1	46868820	3176530	1959920	1891380	3259020	1891700	1974360	1888860	1765920	1791930	1899700	1878350	3234810	3129420	1824410	1914550	1900470	3077350	3075530	1709850	1786960	1837800			16089	3451	21
GITELYDLR	GITELYDLR	9	0	1078.57	MGYG000000003_00309;MGYG000001663_01671	2	0.999576	0.000471215	MS/MS	unmatched	MS/MS	unmatched	MS/MS	unmatched	MS/MS	unmatched	unmatched	MS/MS	MS/MS	unmatched	MS/MS	MS/MS	MS/MS	MS/MS	MS/MS	MS/MS	MS/MS	MS/MS	MS/MS	1	0	1	0	1	0	1	0	0	1	1	0	1	1	1	1	1	1	1	1	1	4523175	255093	0	436735	0	472060	0	363749	0	0	172299	249037	0	199247	411403	195510	353583	286527	339461	227124	269371	291976			16090	10399;10104	15
GITELYNLR	GITELYNLR	9	0	1077.58	MGYG000001302.1_01771	2	0.999516	0.000538729	MS/MS	MS/MS	MS/MS	MS/MS	MS/MS	MS/MS	MS/MS	MS/MS	MS/MS	MS/MS	MS/MS	MS/MS	MS/MS	MS/MS	MS/MS	MS/MS	MS/MS	MS/MS	MS/MS	MS/MS	MS/MS	1	1	1	1	1	1	1	1	1	1	1	1	1	1	1	1	1	1	1	1	1	13607349	700854	688994	772312	700974	704207	705064	616100	566868	571218	523714	671500	647972	623980	653508	564613	704554	720255	643879	593490	649190	584103			16091	8205	21
GITEPTPTFSAC(UniMod:4)FGAAFLSLHPTK	GITEPTPTFSACFGAAFLSLHPTK	24	0	2549.26	MGYG000000273_00474;MGYG000002438_01730;MGYG000000196_01785;MGYG000004003_00192;MGYG000002549_03009;MGYG000001346_02112;MGYG000001302.1_01989;MGYG000001337_04099;MGYG000000044_02644;MGYG000003363_00033;MGYG000003177_01326;MGYG000004824_00239;MGYG000000074_00119;MGYG000000211_04420;MGYG000003693_02275;MGYG000002281_02365;MGYG000001551_02111;MGYG000003681_02208	2	1	1.29811e-07	MS/MS	MS/MS	MS/MS	MS/MS	MS/MS	MS/MS	MS/MS	MS/MS	MS/MS	MS/MS	MS/MS	MS/MS	MS/MS	MS/MS	MS/MS	MS/MS	MS/MS	MS/MS	MS/MS	MS/MS	MS/MS	1	1	1	1	1	1	1	1	1	1	1	1	1	1	1	1	1	1	1	1	1	31310660	1506320	1512630	1508110	1570580	1379730	1516280	1519230	1484600	1461890	1429980	1490190	1477460	1501330	1565250	1520370	1401830	1481290	1526060	1440770	1530610	1486150			16092	2373;1161;1274;1131;1218;1252;2778;1381;855;1780;3162;2088;1013;1438;2545;1457;1504;1672	21
GITEPTPTFSAC(UniMod:4)FGQAFLELHPTK	GITEPTPTFSACFGQAFLELHPTK	24	0	2648.29	MGYG000001356_01504;MGYG000000255_01277;MGYG000002293_02312;MGYG000003697_01524;MGYG000000171_00870;MGYG000000271_02023;MGYG000003937_01472;MGYG000004593_02172;MGYG000000201_03541;MGYG000000574_02111;MGYG000000041_01422;MGYG000003694_01770;MGYG000000032_01469;MGYG000000242_01153;MGYG000001338_02508;MGYG000000179_01927;MGYG000000258_01582;MGYG000002272_01929;MGYG000000245_00268;MGYG000002492_01827;MGYG000000249_00741;MGYG000003695_03029;MGYG000002080_00386;MGYG000000084_02464;MGYG000002403_05660;MGYG000000136_00183;MGYG000001300_02311;MGYG000000208_01348;MGYG000004371_01202;MGYG000000217_00585;MGYG000000031_03161;MGYG000000060_00333;MGYG000000404_00613;MGYG000001866_00417;MGYG000002517_01999	2	1	1.96281e-07	MS/MS	MS/MS	MS/MS	MS/MS	MS/MS	MS/MS	MS/MS	MS/MS	MS/MS	MS/MS	MS/MS	MS/MS	MS/MS	MS/MS	MS/MS	MS/MS	MS/MS	MS/MS	MS/MS	MS/MS	MS/MS	1	1	1	1	1	1	1	1	1	1	1	1	1	1	1	1	1	1	1	1	1	297069600	14475600	13436800	13795300	14348700	13778400	14441100	14226800	13940100	14099000	14235600	13735200	14473400	14693000	13645100	14716000	14458000	14428400	14003200	14367800	13537100	14235000			16093	5084;2540;3225;3124;3764;3385;2426;4155;1750;3169;1949;3570;3418;2857;3502;2631;1837;2290;3331;3854;3431;2204;188;2447;4915;3503;2119;2323;2686;2202;3516;4529;2875;3435;568	21
GITEVVFDR	GITEVVFDR	9	0	1034.54	MGYG000001300_02198	2	1	1.3253e-07	MS/MS	MS/MS	MS/MS	MS/MS	MS/MS	MS/MS	MS/MS	MS/MS	MS/MS	MS/MS	MS/MS	MS/MS	MS/MS	MS/MS	MS/MS	MS/MS	MS/MS	MS/MS	MS/MS	MS/MS	MS/MS	1	1	1	1	1	1	1	1	1	1	1	1	1	1	1	1	1	1	1	1	1	218366500	10512600	10136300	10641500	10643000	10486000	10172600	10778200	10503600	10474300	9986600	10192500	10055800	10093300	10297900	10196300	10536500	10429100	10830500	10918500	10271800	10209600			16094	2141	21
GITEVVYDR	GITEVVYDR	9	0	1050.53	MGYG000000084_01018	2	0.999997	3.3102e-06	MS/MS	MS/MS	MS/MS	MS/MS	MS/MS	MS/MS	MS/MS	MS/MS	MS/MS	MS/MS	MS/MS	MS/MS	MS/MS	MS/MS	MS/MS	MS/MS	MS/MS	MS/MS	MS/MS	MS/MS	MS/MS	1	1	1	1	1	1	1	1	1	1	1	1	1	1	1	1	1	1	1	1	1	46152370	2534700	2113820	2419710	2277990	2172190	1988990	2094580	2080910	2165330	2084790	2268670	2229630	2386760	1992240	2093840	2382060	2101590	2239770	2306450	1989650	2228700			16095	6229	21
GITEYVR	GITEYVR	7	0	836.439	MGYG000002517_01769	2	0.999584	0.000458186	MS/MS	MS/MS	MS/MS	MS/MS	MS/MS	MS/MS	MS/MS	MS/MS	MS/MS	MS/MS	MS/MS	MS/MS	MS/MS	MS/MS	MS/MS	MS/MS	MS/MS	MS/MS	MS/MS	MS/MS	MS/MS	1	1	1	1	1	1	1	1	1	1	1	1	1	1	1	1	1	1	1	1	1	64956150	3100500	2778010	2998720	2726340	3047330	3505620	2886470	2984660	3263300	2815120	3611320	3105140	2787190	3280170	3034330	3004830	3179250	3030700	3170330	3483190	3163630			16096	1916	21
GITFDSGGYSLK	GITFDSGGYSLK	12	0	1243.61	MGYG000002521_01216	2	0.999997	3.53307e-06	MS/MS	MS/MS	MS/MS	MS/MS	MS/MS	MS/MS	MS/MS	MS/MS	MS/MS	MS/MS	MS/MS	MS/MS	MS/MS	MS/MS	MS/MS	MS/MS	MS/MS	MS/MS	MS/MS	MS/MS	MS/MS	1	1	1	1	1	1	1	1	1	1	1	1	1	1	1	1	1	1	1	1	1	50944030	2411670	2972260	2442910	2162920	2396790	2237300	2193800	2178730	2414270	2330200	2397260	2502780	2336730	2201880	2230260	2978900	2125310	2386740	2308020	3197730	2537570			16097	6707	21
GITFFNIGQTELSPK	GITFFNIGQTELSPK	15	0	1650.86	MGYG000001302.1_01972	2	0.999866	0.000146464	MS/MS	MS/MS	MS/MS	MS/MS	MS/MS	MS/MS	MS/MS	MS/MS	MS/MS	MS/MS	MS/MS	MS/MS	MS/MS	MS/MS	MS/MS	MS/MS	MS/MS	MS/MS	MS/MS	MS/MS	MS/MS	1	1	1	1	1	1	1	1	1	1	1	1	1	1	1	1	1	1	1	1	1	36487750	882128	1940990	1752910	2105020	1718700	1657090	1339190	1689220	2140050	2147030	2245140	960987	1991350	1832760	1903940	1400630	1704520	2408120	933535	1812000	1922440			16098	7915	21
GITFLDFIR	GITFLDFIR	9	0	1080.6	MGYG000001302.1_01993	2	0.999397	0.000662421	MS/MS	MS/MS	MS/MS	MS/MS	MS/MS	MS/MS	MS/MS	MS/MS	MS/MS	MS/MS	MS/MS	MS/MS	MS/MS	MS/MS	MS/MS	MS/MS	MS/MS	MS/MS	MS/MS	MS/MS	MS/MS	1	1	1	1	1	1	1	1	1	1	1	1	1	1	1	1	1	1	1	1	1	979961	50966	47373	50714	52337	61173	43967	34984	38556	52311	51656	48890	48372	42309	38289	34103	52246	45317	50901	46903	37580	51008			16099	16645	21
GITFSTPTEIC(UniMod:4)K	GITFSTPTEICK	12	0	1352.66	MGYG000003697_01704;MGYG000002080_02467	2	0.999667	0.000370345	MS/MS	MS/MS	MS/MS	MS/MS	MS/MS	MS/MS	MS/MS	MS/MS	MS/MS	MS/MS	MS/MS	MS/MS	MS/MS	MS/MS	MS/MS	MS/MS	unmatched	MS/MS	MS/MS	MS/MS	MS/MS	1	1	1	1	1	1	1	1	1	1	1	1	1	1	1	1	0	1	1	1	1	21235624	1097710	925073	893730	895909	1150410	1232950	1295660	1209380	953176	1357260	1365300	1251530	840892	775151	1170110	1177690	0	1052640	1010190	902417	678446			16100	4376;4510	20
GITFSTPTEIVSK	GITFSTPTEIVSK	13	0	1378.73	MGYG000000196_00508	2	0.999992	8.41122e-06	MS/MS	MS/MS	MS/MS	MS/MS	MS/MS	MS/MS	MS/MS	MS/MS	MS/MS	MS/MS	MS/MS	MS/MS	MS/MS	MS/MS	MS/MS	MS/MS	MS/MS	MS/MS	MS/MS	MS/MS	MS/MS	1	1	1	1	1	1	1	1	1	1	1	1	1	1	1	1	1	1	1	1	1	31791140	1663210	1478930	1480910	1574000	1011000	1966220	1555320	1354990	1829080	1430240	1554780	1474370	1310830	1633810	1687840	1792960	1448190	1308760	1593440	1286980	1355280			16101	3775	21
GITFSTPTEVITK	GITFSTPTEVITK	13	0	1392.75	MGYG000002455_04305	2	0.999997	2.72604e-06	MS/MS	MS/MS	MS/MS	MS/MS	MS/MS	MS/MS	MS/MS	MS/MS	MS/MS	MS/MS	MS/MS	MS/MS	MS/MS	MS/MS	MS/MS	MS/MS	MS/MS	MS/MS	MS/MS	MS/MS	MS/MS	1	1	1	1	1	1	1	1	1	1	1	1	1	1	1	1	1	1	1	1	1	52081620	2989070	2445640	2342150	2631110	2398060	2542800	2341470	2559470	2301780	2276420	2383820	2692510	2432030	2618930	2640660	2521720	2237860	2557560	2493760	2315680	2359120			16102	5829	21
GITGEILLQLLEGR	GITGEILLQLLEGR	14	0	1510.87	MGYG000001346_01493	2	0.999938	6.81842e-05	MS/MS	unmatched	MS/MS	unmatched	MS/MS	unmatched	MS/MS	MS/MS	unmatched	unmatched	unmatched	unmatched	unmatched	unmatched	unmatched	MS/MS	unmatched	unmatched	unmatched	unmatched	unmatched	1	0	1	0	1	0	1	1	0	0	0	0	0	0	0	1	0	0	0	0	0	1059926	265165	0	200268	0	180864	0	121796	182182	0	0	0	0	0	0	0	109651	0	0	0	0	0			16103	4430	6
GITGENLLVLLER	GITGENLLVLLER	13	0	1425.82	MGYG000004769_00464	2	0.999983	1.87283e-05	MS/MS	MS/MS	MS/MS	MS/MS	MS/MS	MS/MS	MS/MS	MS/MS	MS/MS	MS/MS	MS/MS	MS/MS	MS/MS	MS/MS	MS/MS	MS/MS	MS/MS	MS/MS	MS/MS	MS/MS	MS/MS	1	1	1	1	1	1	1	1	1	1	1	1	1	1	1	1	1	1	1	1	1	11619587	555056	550802	536756	558829	538433	578136	541368	536104	533957	580721	564303	568374	554494	570078	550614	526215	544215	536802	561601	584053	548676			16104	4960	21
GITGEVLLQLLEGR	GITGEVLLQLLEGR	14	0	1496.86	MGYG000002549_02899;MGYG000000196_04015	2	0.999972	3.01171e-05	MS/MS	MS/MS	MS/MS	unmatched	unmatched	unmatched	MS/MS	unmatched	MS/MS	MS/MS	MS/MS	MS/MS	MS/MS	unmatched	unmatched	unmatched	unmatched	unmatched	unmatched	unmatched	MS/MS	1	1	1	0	0	0	1	0	1	1	1	1	1	0	0	0	0	0	0	0	1	5490218	769254	729940	384830	0	0	0	600465	0	762684	558832	317190	420591	377102	0	0	0	0	0	0	0	569330			16105	2289;2591	10
GITGEVLLQLLESR	GITGEVLLQLLESR	14	0	1526.87	MGYG000000044_02998	2	0.999834	0.000183826	MS/MS	unmatched	unmatched	unmatched	unmatched	unmatched	unmatched	MS/MS	unmatched	unmatched	unmatched	unmatched	unmatched	unmatched	unmatched	unmatched	unmatched	unmatched	unmatched	unmatched	unmatched	1	0	0	0	0	0	0	1	0	0	0	0	0	0	0	0	0	0	0	0	0	231908	91564	0	0	0	0	0	0	140344	0	0	0	0	0	0	0	0	0	0	0	0	0			16106	2520	2
GITIAC(UniMod:4)GGFYGPQGR	GITIACGGFYGPQGR	15	0	1552.75	MGYG000003697_02027	2	0.999975	2.78698e-05	MS/MS	MS/MS	MS/MS	MS/MS	MS/MS	MS/MS	MS/MS	MS/MS	MS/MS	MS/MS	MS/MS	MS/MS	MS/MS	MS/MS	MS/MS	MS/MS	MS/MS	MS/MS	MS/MS	MS/MS	MS/MS	1	1	1	1	1	1	1	1	1	1	1	1	1	1	1	1	1	1	1	1	1	29368054	1222990	1481050	1418960	1404470	1508280	1382700	1417410	1758700	1232480	1504360	1615250	1467080	1625550	1364970	1096410	1484980	1422170	917374	1413300	1471510	1158060			16107	6424	21
GITINSAHIEYETAKR	GITINSAHIEYETAKR	16	1	1801.93	MGYG000001770_01653;MGYG000003697_01485;MGYG000002293_00521	2	0.999984	1.71404e-05	MS/MS	MS/MS	MS/MS	MS/MS	MS/MS	MS/MS	MS/MS	MS/MS	MS/MS	MS/MS	MS/MS	MS/MS	MS/MS	MS/MS	MS/MS	MS/MS	MS/MS	MS/MS	MS/MS	MS/MS	MS/MS	1	1	1	1	1	1	1	1	1	1	1	1	1	1	1	1	1	1	1	1	1	48212830	2665160	2409130	1851230	2318350	2682940	1821640	1623290	1652420	2540990	2153360	3132840	2074230	1978190	2225520	1820480	2960760	2429600	1985440	2416680	3219260	2251320			16108	404;254;248	21
GITINSAHVEYQTDAR	GITINSAHVEYQTDAR	16	0	1773.86	MGYG000000022_02283;MGYG000002272_01482;MGYG000002545_02504	2	1	3.89434e-07	MS/MS	MS/MS	MS/MS	MS/MS	MS/MS	MS/MS	MS/MS	MS/MS	MS/MS	MS/MS	MS/MS	MS/MS	MS/MS	MS/MS	MS/MS	MS/MS	MS/MS	MS/MS	MS/MS	MS/MS	MS/MS	2	2	2	2	2	2	2	2	2	2	2	2	2	2	2	2	2	2	2	2	2	33851383	1776569	1632436	1599076	2041050	1577794	1450744	1413847	1383741	2002298	1969569	1406338	1463269	1468129	1409554	1430876	1529199	1424975	1582245	1728342	1782940	1778392			16109	976;992;1009	42
GITINSAHVEYQTEK	GITINSAHVEYQTEK	15	0	1688.84	MGYG000002619_00483;MGYG000001300_00280	2	0.999847	0.000167465	MS/MS	MS/MS	MS/MS	MS/MS	MS/MS	MS/MS	MS/MS	MS/MS	MS/MS	MS/MS	unmatched	MS/MS	MS/MS	MS/MS	MS/MS	MS/MS	MS/MS	MS/MS	MS/MS	MS/MS	MS/MS	2	1	2	2	2	2	1	1	1	2	0	1	1	2	1	1	1	1	1	1	2	10762066	678529	920850	564412	718838	636193	639129	168828	154250	160236	1001861	0	617467	89577	1048994	476345	482055	529683	454381	611043	136995	672399			16110	863;513	28
GITINSAHVEYQTEKR	GITINSAHVEYQTEKR	16	1	1844.94	MGYG000002619_00483;MGYG000001300_00280	2	1	0	MS/MS	MS/MS	MS/MS	MS/MS	MS/MS	MS/MS	MS/MS	MS/MS	MS/MS	MS/MS	MS/MS	MS/MS	MS/MS	MS/MS	MS/MS	MS/MS	MS/MS	MS/MS	MS/MS	MS/MS	MS/MS	2	2	2	2	2	2	2	2	2	2	2	2	2	2	2	2	2	2	2	2	2	83896884	3436281	3988026	4297269	4110919	4111496	3571991	3733907	4100680	4238836	4282707	4299418	3771882	3497693	4054719	4190509	4094366	3762634	4039941	3858932	4127658	4327020			16111	863;513	42
GITINTAHVEYETANR	GITINTAHVEYETANR	16	0	1787.88	MGYG000001616_00520	2	1	3.91215e-07	MS/MS	MS/MS	MS/MS	MS/MS	MS/MS	MS/MS	MS/MS	MS/MS	MS/MS	MS/MS	MS/MS	MS/MS	MS/MS	MS/MS	MS/MS	MS/MS	MS/MS	MS/MS	MS/MS	MS/MS	MS/MS	2	2	2	2	2	2	2	2	2	2	2	2	2	2	2	2	2	2	2	2	2	55894462	2189578	3010056	2427716	2509305	3172620	2880704	2364032	2569449	3189182	3041453	2504629	2262181	2673044	2674358	2517994	2413790	3066805	2682021	2655422	2651704	2438419			16112	3673	42
GITINTAHVEYETDAR	GITINTAHVEYETDAR	16	0	1788.86	MGYG000000099_01234	2	0.999996	4.825e-06	MS/MS	MS/MS	MS/MS	MS/MS	MS/MS	MS/MS	MS/MS	MS/MS	MS/MS	MS/MS	MS/MS	MS/MS	MS/MS	MS/MS	MS/MS	MS/MS	MS/MS	MS/MS	MS/MS	MS/MS	MS/MS	1	1	1	1	1	1	1	1	1	1	1	1	1	1	1	1	1	1	1	1	1	3510675	88299	191809	193367	191294	179748	177240	169765	149303	169172	191499	213302	119757	213909	187740	91495	182398	150105	159550	174071	152548	164303			16113	1825	21
GITINTAHVEYETDKR	GITINTAHVEYETDKR	16	1	1845.92	MGYG000004663_00966;MGYG000000089_01901;MGYG000004111_00181;MGYG000000258_00266	2	0.999547	0.000498271	MS/MS	MS/MS	MS/MS	MS/MS	MS/MS	MS/MS	MS/MS	MS/MS	MS/MS	MS/MS	MS/MS	MS/MS	MS/MS	MS/MS	MS/MS	MS/MS	MS/MS	MS/MS	MS/MS	MS/MS	MS/MS	1	2	2	2	2	2	2	2	2	2	2	2	2	2	2	2	2	2	2	2	2	24006508	1063150	1081464	1121412	1071779	1155039	1082133	1038890	1220427	1144653	1115276	1558052	1081156	1186862	1234359	1151451	1096632	1084023	1296600	1035602	1117168	1070380			16114	7978;1635;3039;1862	41
GITINTAHVEYETEKR	GITINTAHVEYETEKR	16	1	1859.94	MGYG000000730_00411;MGYG000002057_01066;MGYG000001334_00218;MGYG000002715_01695	2	0.999942	6.32061e-05	MS/MS	MS/MS	MS/MS	MS/MS	MS/MS	MS/MS	MS/MS	MS/MS	MS/MS	MS/MS	MS/MS	MS/MS	MS/MS	MS/MS	MS/MS	MS/MS	MS/MS	MS/MS	MS/MS	MS/MS	MS/MS	2	2	2	2	2	2	2	2	2	2	2	2	2	2	2	2	2	2	2	2	2	16825326	1008878	769629	804293	786482	833674	767642	738588	725373	694245	701081	743136	796844	957013	790887	749506	697578	813218	789339	824248	997188	836483			16115	4966;1281;6286;2880	42
GITINTAHVEYETEQR	GITINTAHVEYETEQR	16	0	1859.9	MGYG000003017_00085	2	0.998	0.00222764	MS/MS	MS/MS	MS/MS	MS/MS	MS/MS	MS/MS	MS/MS	MS/MS	MS/MS	MS/MS	MS/MS	MS/MS	MS/MS	MS/MS	MS/MS	MS/MS	MS/MS	MS/MS	MS/MS	MS/MS	MS/MS	1	1	1	1	1	1	1	1	1	1	1	1	1	1	1	1	1	1	1	1	1	13090721	689608	569484	621690	617348	601205	726889	608125	649040	591357	631195	528606	697908	577688	642427	744112	577690	574224	531442	642992	695923	571768			16116	347	21
GITINTAHVEYQTETR	GITINTAHVEYQTETR	16	0	1831.91	MGYG000000045_02616	2	0.999998	2.08648e-06	MS/MS	MS/MS	MS/MS	MS/MS	MS/MS	MS/MS	MS/MS	MS/MS	MS/MS	MS/MS	MS/MS	MS/MS	MS/MS	MS/MS	MS/MS	MS/MS	MS/MS	MS/MS	MS/MS	MS/MS	MS/MS	2	2	2	2	1	2	2	2	2	2	2	2	1	1	2	1	2	2	2	2	2	13387951	929239	582895	652133	605439	377561	917304	687666	664183	842733	594224	676552	613548	394269	398506	654103	422592	718533	686941	577069	748923	643538			16117	2529	38
GITINTAHVEYQTFDR	GITINTAHVEYQTFDR	16	0	1863.91	MGYG000003686_02367;MGYG000004276_00122	2	0.999714	0.000313358	unmatched	MS/MS	MS/MS	MS/MS	MS/MS	MS/MS	MS/MS	MS/MS	MS/MS	MS/MS	MS/MS	MS/MS	MS/MS	MS/MS	unmatched	unmatched	MS/MS	MS/MS	MS/MS	MS/MS	MS/MS	0	1	1	1	1	1	1	1	1	1	1	1	1	1	0	0	1	1	1	1	1	7194984	0	374584	457778	333468	352734	326992	390111	525536	628686	419853	463068	175725	357290	261440	0	0	682262	407379	340164	346098	351816			16118	3483;3375	18
GITINTAHVEYQTNDR	GITINTAHVEYQTNDR	16	0	1830.89	MGYG000002710_01289;MGYG000002993_01302	2	0.999993	8.28442e-06	MS/MS	MS/MS	MS/MS	MS/MS	MS/MS	MS/MS	MS/MS	MS/MS	MS/MS	MS/MS	MS/MS	MS/MS	MS/MS	MS/MS	MS/MS	MS/MS	MS/MS	MS/MS	MS/MS	MS/MS	MS/MS	1	1	1	1	1	1	1	1	1	1	1	1	1	1	1	1	1	1	1	1	1	9950786	297488	492210	537456	491707	484785	470172	472092	515434	474598	485615	522106	331064	487347	518469	352144	496058	466410	496583	485780	521069	552199			16119	4211;1443	21
GITINTSHVEYDTPTR	GITINTSHVEYDTPTR	16	0	1802.88	MGYG000002506_02966;MGYG000002497_03527;MGYG000000107_05468;MGYG000002534_00386;MGYG000002506_03686	2	1	0	MS/MS	MS/MS	MS/MS	MS/MS	MS/MS	MS/MS	MS/MS	MS/MS	MS/MS	MS/MS	MS/MS	MS/MS	MS/MS	MS/MS	MS/MS	MS/MS	MS/MS	MS/MS	MS/MS	MS/MS	MS/MS	2	2	2	2	2	2	2	2	2	2	2	2	2	2	2	2	2	2	2	2	2	20221080000	877440000	953874000	995586000	993287000	972791000	996587000	974760000	965116000	981664000	997980000	968920000	894760000	981314000	973124000	894691000	973797000	947088000	965695000	964691000	967728000	980187000			16120	10;18;21;14;11	42
GITINTSHVEYETAER	GITINTSHVEYETAER	16	0	1818.87	MGYG000001503_00139	2	0.999988	1.29012e-05	MS/MS	MS/MS	MS/MS	MS/MS	MS/MS	MS/MS	MS/MS	MS/MS	MS/MS	MS/MS	MS/MS	MS/MS	MS/MS	MS/MS	MS/MS	MS/MS	MS/MS	MS/MS	MS/MS	MS/MS	MS/MS	1	1	1	1	1	1	1	1	1	1	1	1	1	1	1	1	1	1	1	1	1	3756034	139030	161592	172127	200690	227565	169351	205767	186809	180853	181199	191103	122229	237787	212106	114992	162002	157091	175674	172634	177753	207680			16121	897	21
GITINTSHVEYETATR	GITINTSHVEYETATR	16	0	1790.88	MGYG000004769_00412	2	1	0	MS/MS	MS/MS	MS/MS	MS/MS	MS/MS	MS/MS	MS/MS	MS/MS	MS/MS	MS/MS	MS/MS	MS/MS	MS/MS	MS/MS	MS/MS	MS/MS	MS/MS	MS/MS	MS/MS	MS/MS	MS/MS	2	2	2	2	2	2	2	2	2	2	2	2	2	2	2	2	2	2	2	2	2	37128650	1901647	1620269	1826256	1717845	1986043	2064177	1955246	1453989	1679133	1366707	1821046	1772714	2288480	1660354	1206021	1934952	1503223	2079705	1862784	1486333	1941726			16122	1394	42
GITINTSHVEYQTANR	GITINTSHVEYQTANR	16	0	1802.89	MGYG000000053_00908;MGYG000000074_01773;MGYG000001302.1_00073;MGYG000000183_03091;MGYG000000003_02509;MGYG000002478_00814;MGYG000000815_00433;MGYG000002291_02272;MGYG000003693_02801;MGYG000001415_02515;MGYG000002438_02321	2	0.999998	2.09367e-06	MS/MS	MS/MS	MS/MS	MS/MS	MS/MS	MS/MS	MS/MS	MS/MS	MS/MS	MS/MS	MS/MS	MS/MS	MS/MS	MS/MS	MS/MS	MS/MS	MS/MS	MS/MS	MS/MS	MS/MS	MS/MS	2	2	2	2	2	2	2	2	2	2	2	2	2	2	2	2	2	2	2	2	2	406698610	18873200	19644330	18802330	19069960	19229620	20769720	20198110	20145150	20078140	20043500	19429260	18056730	19496480	18206520	16888570	20673960	18953450	19419860	19142770	19664230	19912720			16123	442;331;437;384;367;452;793;649;478;372;403	42
GITINTSHVEYQTENR	GITINTSHVEYQTENR	16	0	1860.9	MGYG000002969_00186	2	0.999963	4.05574e-05	MS/MS	MS/MS	MS/MS	MS/MS	MS/MS	MS/MS	MS/MS	MS/MS	MS/MS	MS/MS	MS/MS	MS/MS	MS/MS	MS/MS	MS/MS	MS/MS	MS/MS	MS/MS	MS/MS	MS/MS	MS/MS	1	1	1	1	1	1	1	1	1	1	1	1	1	1	1	1	1	1	1	1	1	13830313	695160	702350	686135	771538	681284	819436	618410	590361	702078	539822	590272	689429	617479	628589	696309	743535	651822	556326	592408	744928	512642			16124	5007	21
GITINTSHVEYSTANR	GITINTSHVEYSTANR	16	0	1761.86	MGYG000000044_01721	2	0.999999	8.50465e-07	MS/MS	MS/MS	MS/MS	MS/MS	MS/MS	MS/MS	MS/MS	MS/MS	MS/MS	MS/MS	MS/MS	MS/MS	MS/MS	MS/MS	MS/MS	MS/MS	MS/MS	MS/MS	MS/MS	MS/MS	MS/MS	2	2	2	2	2	2	2	2	2	2	2	2	2	2	2	2	2	2	2	2	2	123763250	4882030	5264740	6194210	6471870	5848870	5366640	6984100	6162260	5097800	6325610	5363630	5365160	6464370	6581590	5170870	5254700	6309920	5776840	6630490	6262220	5985330			16125	320	42
GITISTAHIEYETEKR	GITISTAHIEYETEKR	16	1	1846.94	MGYG000002517_00205;MGYG000000245_03248	2	1	3.24528e-07	MS/MS	MS/MS	MS/MS	MS/MS	MS/MS	MS/MS	MS/MS	MS/MS	MS/MS	MS/MS	MS/MS	MS/MS	MS/MS	MS/MS	MS/MS	MS/MS	MS/MS	MS/MS	MS/MS	MS/MS	MS/MS	2	2	2	2	2	2	2	2	2	2	2	2	2	2	2	2	2	2	2	2	2	59266462	2994915	2848816	2962688	2912966	2658433	2784581	2896458	2781077	2817618	2846175	2714738	2751805	2803362	2664592	2775046	2515987	2917709	2742061	2789634	3166406	2921395			16126	140;394	42
GITISTAHVEYETEKR	GITISTAHVEYETEKR	16	1	1832.93	MGYG000003694_02398;MGYG000000262_00030;MGYG000002492_00344;MGYG000000271_03365;MGYG000000060_01662;MGYG000000231_01247	2	0.999995	5.02061e-06	MS/MS	MS/MS	MS/MS	MS/MS	MS/MS	MS/MS	MS/MS	MS/MS	MS/MS	MS/MS	MS/MS	MS/MS	MS/MS	MS/MS	MS/MS	MS/MS	MS/MS	MS/MS	MS/MS	MS/MS	MS/MS	2	2	2	2	2	2	2	2	2	2	2	2	2	2	2	2	2	2	2	2	2	25695886	963594	1170392	1416620	1290004	1322360	1344352	1245066	1267236	1131625	1373663	1243944	933382	1044463	1327667	1221941	1194336	1278323	1293474	1280342	1186090	1167012			16127	1024;2678;343;1761;3268;196	42
GITISTAHVEYETK	GITISTAHVEYETK	14	0	1547.78	MGYG000000208_01568	2	0.999216	0.000860791	MS/MS	MS/MS	MS/MS	MS/MS	MS/MS	MS/MS	MS/MS	MS/MS	MS/MS	MS/MS	MS/MS	MS/MS	MS/MS	MS/MS	MS/MS	MS/MS	MS/MS	MS/MS	MS/MS	MS/MS	MS/MS	1	1	1	1	1	1	1	1	1	1	1	1	1	1	1	1	1	1	1	1	1	12419254	824183	541025	814137	636813	693034	563176	528085	554863	643853	556371	591437	454704	562693	551500	517993	584740	661040	571432	473919	582830	511426			16128	695	21
GITISTAHVEYETPNR	GITISTAHVEYETPNR	16	0	1786.88	MGYG000002563_00522;MGYG000004642_00846;MGYG000001007_01315;MGYG000000177_01044	2	0.999999	9.15979e-07	MS/MS	MS/MS	MS/MS	MS/MS	MS/MS	MS/MS	MS/MS	MS/MS	MS/MS	MS/MS	MS/MS	MS/MS	MS/MS	MS/MS	MS/MS	MS/MS	MS/MS	MS/MS	MS/MS	MS/MS	MS/MS	1	1	1	1	1	1	1	1	1	1	1	1	1	1	1	1	1	1	1	1	1	3614576	105821	195080	184589	199777	173016	201781	170575	204923	193024	202177	206901	81370	162744	209696	118229	145745	180071	180477	155297	207094	136189			16129	3789;4285;4054;4740	21
GITISTAHVEYQTAK	GITISTAHVEYQTAK	15	0	1617.84	MGYG000001714_01291;MGYG000001456.1_02835	2	0.999119	0.000966859	MS/MS	MS/MS	MS/MS	MS/MS	MS/MS	MS/MS	MS/MS	unmatched	MS/MS	MS/MS	MS/MS	MS/MS	MS/MS	MS/MS	MS/MS	MS/MS	MS/MS	MS/MS	MS/MS	MS/MS	MS/MS	1	1	1	1	1	1	1	0	1	1	1	1	1	1	1	1	1	1	1	1	1	8794783	336849	394215	384150	734457	309783	310679	371795	0	482229	669351	595061	358176	409864	404767	641871	433128	378924	404415	407357	388425	379287			16130	2551;1147	20
GITISTAHVEYQTEKR	GITISTAHVEYQTEKR	16	1	1831.94	MGYG000000251_00064;MGYG000001338_03373;MGYG000002445_01324;MGYG000000255_02009;MGYG000000146_01348;MGYG000000242_00282;MGYG000001315_01207;MGYG000002297_00877	2	0.999997	3.46764e-06	MS/MS	MS/MS	MS/MS	MS/MS	MS/MS	MS/MS	MS/MS	MS/MS	MS/MS	MS/MS	MS/MS	MS/MS	MS/MS	MS/MS	MS/MS	MS/MS	MS/MS	MS/MS	MS/MS	MS/MS	MS/MS	2	2	2	2	2	2	2	2	2	2	2	2	2	2	2	2	2	2	2	2	2	26812891	1486886	1406676	1457199	969015	971681	1346674	965189	1360101	1113283	1398295	1363567	1621933	1475266	1252238	1440302	1313782	940503	1093558	1408661	988168	1439913			16131	2184;1490;2722;2026;2215;2973;2280;3469	42
GITISTSHVEYDTPTR	GITISTSHVEYDTPTR	16	0	1775.87	MGYG000002514_02415	2	0.999423	0.000642212	MS/MS	MS/MS	MS/MS	MS/MS	MS/MS	MS/MS	MS/MS	MS/MS	MS/MS	MS/MS	MS/MS	MS/MS	MS/MS	MS/MS	MS/MS	MS/MS	MS/MS	MS/MS	MS/MS	MS/MS	MS/MS	1	1	1	1	1	1	1	1	1	1	1	1	1	1	1	1	1	1	1	1	1	147221690	7299710	6864280	7034250	7589070	6786150	6937540	6723930	7010950	6430160	7069880	7070600	7151170	6778650	6941310	7408370	6881150	7314120	7123590	6802610	6983110	7021090			16132	94	21
GITITSAATTAFWSGMAK	GITITSAATTAFWSGMAK	18	0	1812.91	MGYG000002506_02967;MGYG000002514_01954	2	1	5.23043e-07	MS/MS	MS/MS	MS/MS	MS/MS	MS/MS	MS/MS	MS/MS	MS/MS	MS/MS	MS/MS	MS/MS	MS/MS	MS/MS	MS/MS	MS/MS	MS/MS	MS/MS	MS/MS	MS/MS	MS/MS	MS/MS	2	2	2	2	2	2	2	2	2	2	2	2	2	2	2	2	2	2	2	2	2	176233358	9140898	7999260	8288607	8199871	8531079	8563499	8890749	8413491	8305136	8361232	8621564	8063425	8447854	8531773	8441718	8463489	8052765	7741213	8359081	8372181	8444473			16133	22;270	42
GITITSAATTTR	GITITSAATTTR	12	0	1191.65	MGYG000002549_02927;MGYG000001345_04697;MGYG000000029_02787;MGYG000000243_01973;MGYG000001346_01521;MGYG000000196_03987;MGYG000003681_02049	2	1	1.30854e-07	MS/MS	MS/MS	MS/MS	MS/MS	MS/MS	MS/MS	MS/MS	MS/MS	MS/MS	MS/MS	MS/MS	MS/MS	MS/MS	MS/MS	MS/MS	MS/MS	MS/MS	MS/MS	MS/MS	MS/MS	MS/MS	1	1	1	1	1	1	1	1	1	1	1	1	1	1	1	1	1	1	1	1	1	190994330	9044360	9253420	9076390	8758290	9116550	8623180	9081300	9106010	8799100	9298140	9133910	9374240	9074510	9250010	9407050	8485720	9317620	9495820	8868560	9257390	9172760			16134	799;1121;1002;1421;1064;787;1103	21
GITLC(UniMod:4)DLK	GITLCDLK	8	0	918.484	MGYG000002517_01566	2	0.999894	0.000116323	MS/MS	MS/MS	MS/MS	MS/MS	MS/MS	MS/MS	MS/MS	MS/MS	MS/MS	MS/MS	MS/MS	MS/MS	MS/MS	MS/MS	MS/MS	MS/MS	MS/MS	MS/MS	MS/MS	MS/MS	MS/MS	1	1	1	1	1	1	1	1	1	1	1	1	1	1	1	1	1	1	1	1	1	31457250	1551620	1515600	1697580	1477290	1470200	1310620	1573830	1530930	1492250	1474490	1300100	1435700	1470280	1258000	1494040	1604050	1604370	1663070	1382530	1571980	1578720			16135	1603	21
GITLGDLQGALNTFVQK	GITLGDLQGALNTFVQK	17	0	1773.96	MGYG000001300_01554	2	0.999956	4.94358e-05	MS/MS	MS/MS	MS/MS	MS/MS	MS/MS	MS/MS	MS/MS	MS/MS	MS/MS	MS/MS	MS/MS	MS/MS	MS/MS	MS/MS	MS/MS	MS/MS	MS/MS	MS/MS	MS/MS	MS/MS	MS/MS	1	1	1	1	1	1	1	1	1	1	1	1	1	1	1	1	1	1	1	1	1	5276182	210509	223480	223541	273291	202628	223829	282975	259795	252582	274527	241181	238715	270504	230810	280202	237772	297385	303728	203140	285888	259700			16136	15492	21
GITLNEDVPAGHK	GITLNEDVPAGHK	13	0	1349.69	MGYG000001346_00044	2	0.999512	0.000541675	MS/MS	unmatched	unmatched	MS/MS	unmatched	MS/MS	MS/MS	MS/MS	MS/MS	MS/MS	MS/MS	MS/MS	MS/MS	unmatched	MS/MS	MS/MS	MS/MS	MS/MS	MS/MS	MS/MS	MS/MS	1	0	0	1	0	1	1	1	1	1	1	1	1	0	1	1	1	1	1	1	1	8374478	487924	0	0	564428	0	487364	540358	516298	456990	466451	513309	316197	523661	0	441585	527579	496332	495251	450096	539836	550819			16137	13915	17
GITLTGGGALLR	GITLTGGGALLR	12	0	1127.67	MGYG000001300_01373	2	0.999998	1.70111e-06	MS/MS	MS/MS	MS/MS	MS/MS	MS/MS	MS/MS	MS/MS	MS/MS	MS/MS	MS/MS	MS/MS	MS/MS	MS/MS	MS/MS	MS/MS	MS/MS	MS/MS	MS/MS	MS/MS	MS/MS	MS/MS	1	1	1	1	1	1	1	1	1	1	1	1	1	1	1	1	1	1	1	1	1	52819290	2416820	2700880	2226570	2147960	2689190	2718740	2749160	2805510	2122900	2541870	2251410	2607100	2618500	2566590	2564160	2477750	2324740	2741980	2470600	2910770	2166090			16138	3474	21
GITMTFPGVK	GITMTFPGVK	10	0	1049.56	MGYG000002517_00712	2	0.999736	0.000290724	unmatched	MS/MS	MS/MS	MS/MS	MS/MS	MS/MS	unmatched	MS/MS	MS/MS	unmatched	MS/MS	MS/MS	MS/MS	unmatched	unmatched	MS/MS	unmatched	MS/MS	MS/MS	MS/MS	MS/MS	0	1	1	1	1	1	0	1	1	0	1	1	1	0	0	1	0	1	1	1	1	4801670	0	353237	293740	318588	237470	419079	0	247505	380065	0	254525	368813	164127	0	0	282232	0	344839	335927	398423	403100			16139	12502	15
GITTGIDEQR	GITTGIDEQR	10	0	1088.55	MGYG000002517_00675	2	0.999973	2.92912e-05	MS/MS	MS/MS	MS/MS	MS/MS	MS/MS	MS/MS	MS/MS	MS/MS	MS/MS	MS/MS	MS/MS	MS/MS	MS/MS	MS/MS	MS/MS	MS/MS	MS/MS	MS/MS	MS/MS	MS/MS	MS/MS	1	1	1	1	1	1	1	1	1	1	1	1	1	1	1	1	1	1	1	1	1	82684580	3627300	3573740	3973570	3798390	4038030	3936000	3838490	3998840	4005860	3865040	4034080	3824500	4272560	3923700	3664610	4172610	4093230	3763300	4010590	4155560	4114580			16140	3468	21
GITTGTSATTFSPNASC(UniMod:4)TR	GITTGTSATTFSPNASCTR	19	0	1928.89	MGYG000003686_02624	2	1	1.95607e-07	MS/MS	MS/MS	MS/MS	MS/MS	MS/MS	MS/MS	MS/MS	MS/MS	MS/MS	MS/MS	MS/MS	MS/MS	MS/MS	MS/MS	MS/MS	MS/MS	MS/MS	MS/MS	MS/MS	MS/MS	MS/MS	1	1	1	1	1	1	1	1	1	1	1	1	1	1	1	1	1	1	1	1	1	3529764	136803	158623	178573	182581	181945	191436	164280	183154	183064	172263	172160	148841	173197	156077	143849	172998	126215	171618	170682	179124	182281			16141	15430	21
GITTVVFDR	GITTVVFDR	9	0	1006.54	MGYG000000271_01077	2	1	3.89434e-07	MS/MS	MS/MS	MS/MS	MS/MS	MS/MS	MS/MS	MS/MS	MS/MS	MS/MS	MS/MS	MS/MS	MS/MS	MS/MS	MS/MS	MS/MS	MS/MS	MS/MS	MS/MS	MS/MS	MS/MS	MS/MS	1	1	1	1	1	1	1	1	1	1	1	1	1	1	1	1	1	1	1	1	1	130027950	5864350	6285010	6283060	6276660	6403870	6208500	6409060	6073800	6258240	6264210	6365230	5957360	6120980	6433260	5817080	6046900	6341100	6001030	6214630	6242550	6161070			16142	2198	21
GITVNKDTK	GITVNKDTK	9	1	974.539	MGYG000000003_01803	2	0.999788	0.000232366	MS/MS	MS/MS	MS/MS	MS/MS	MS/MS	MS/MS	MS/MS	MS/MS	MS/MS	MS/MS	MS/MS	MS/MS	MS/MS	MS/MS	MS/MS	MS/MS	MS/MS	MS/MS	MS/MS	MS/MS	MS/MS	1	1	1	1	1	1	1	1	1	1	1	1	1	1	1	1	1	1	1	1	1	7155052	279071	340883	272982	369147	238841	362791	350729	387870	369785	195616	250087	374667	502869	394906	327546	292787	314540	320017	482870	347112	379936			16143	8357	21
GITVNVVAPGFIETDMTR	GITVNVVAPGFIETDMTR	18	0	1918.98	MGYG000002323_01679;MGYG000002515_01769;MGYG000002506_00402	2	1	0	MS/MS	MS/MS	MS/MS	MS/MS	MS/MS	MS/MS	MS/MS	MS/MS	MS/MS	MS/MS	MS/MS	MS/MS	MS/MS	MS/MS	MS/MS	MS/MS	MS/MS	MS/MS	MS/MS	MS/MS	MS/MS	1	1	1	1	1	1	1	1	1	1	1	1	1	1	1	1	1	1	1	1	1	80519380	4385950	3859270	3887040	3716930	4176620	3713090	3880960	4113960	3778630	4100140	3837290	3896050	3522980	3880010	3665880	3989790	3391080	3852870	3311350	3843460	3716030			16144	2726;4528;1458	21
GITVSC(UniMod:4)DLNYR	GITVSCDLNYR	11	0	1296.61	MGYG000002517_00849	2	0.999998	1.70111e-06	unmatched	MS/MS	MS/MS	MS/MS	MS/MS	MS/MS	unmatched	MS/MS	MS/MS	unmatched	unmatched	unmatched	unmatched	unmatched	unmatched	MS/MS	unmatched	unmatched	unmatched	MS/MS	MS/MS	0	1	1	1	1	1	0	1	1	0	0	0	0	0	0	1	0	0	0	1	1	24662510	0	2454160	2554400	2600660	2253250	2605440	0	2358570	2654850	0	0	0	0	0	0	2411400	0	0	0	2345000	2424780			16145	388	10
GITVSGVC(UniMod:4)C(UniMod:4)TSNEVAMR	GITVSGVCCTSNEVAMR	17	0	1839.83	MGYG000000212_01937;MGYG000000171_00592;MGYG000000051_00625;MGYG000000137_02088;MGYG000003695_01715;MGYG000001338_02429	2	0.999867	0.000147945	MS/MS	MS/MS	MS/MS	MS/MS	MS/MS	MS/MS	MS/MS	MS/MS	MS/MS	MS/MS	MS/MS	MS/MS	MS/MS	unmatched	MS/MS	MS/MS	MS/MS	MS/MS	MS/MS	MS/MS	MS/MS	1	1	1	1	1	1	1	1	1	1	1	1	1	0	1	1	1	1	1	1	1	2394203	107633	96789	150273	134515	139269	130263	120795	104441	88671	89160	144099	119325	139349	0	146439	123481	96155	116183	95282	149437	102643			16146	3134;2693;6770;8818;2312;2043	20
GIVALDLGK	GIVALDLGK	9	0	884.533	MGYG000001300_02045;MGYG000002545_02029	2	0.999251	0.000832777	MS/MS	unmatched	MS/MS	MS/MS	MS/MS	MS/MS	unmatched	MS/MS	MS/MS	MS/MS	unmatched	MS/MS	MS/MS	MS/MS	MS/MS	MS/MS	MS/MS	MS/MS	unmatched	MS/MS	MS/MS	1	0	1	1	1	1	0	1	1	1	0	1	1	1	1	1	1	1	0	1	1	11436207	673048	0	986301	613675	903489	509528	0	478633	738893	392867	0	585177	474636	791660	754807	725521	817127	721256	0	756100	513489			16147	6776;11179	17
GIVASEEER	GIVASEEER	9	0	988.482	MGYG000003696_01407	2	0.999686	0.000342881	MS/MS	MS/MS	MS/MS	MS/MS	MS/MS	MS/MS	MS/MS	MS/MS	MS/MS	MS/MS	MS/MS	MS/MS	MS/MS	MS/MS	MS/MS	MS/MS	MS/MS	MS/MS	MS/MS	MS/MS	MS/MS	1	1	1	1	1	1	1	1	1	1	1	1	1	1	1	1	1	1	1	1	1	15032905	750881	688600	544681	696407	634229	573867	780358	665774	863038	643409	797369	594978	998480	696348	907853	834165	570427	695302	605927	816980	673832			16148	3320	21
GIVAVPEVGEVYK	GIVAVPEVGEVYK	13	0	1358.74	MGYG000001346_01624;MGYG000001337_03982;MGYG000000211_04753;MGYG000003681_02801	2	0.999998	1.72315e-06	MS/MS	MS/MS	MS/MS	MS/MS	MS/MS	MS/MS	MS/MS	MS/MS	MS/MS	MS/MS	MS/MS	MS/MS	MS/MS	MS/MS	MS/MS	MS/MS	MS/MS	MS/MS	MS/MS	MS/MS	MS/MS	1	1	1	1	1	1	1	1	1	1	1	1	1	1	1	1	1	1	1	1	1	60274210	3018100	3126210	3127950	3002580	2111520	3176070	3285420	3098480	3143940	3219750	3082130	3008890	3255450	2868640	2687030	2352610	2083380	3075970	2115050	3052990	2382050			16149	3652;4138;3895;2965	21
GIVC(UniMod:4)GLTGASSR	GIVCGLTGASSR	12	0	1176.59	MGYG000003696_00920	2	0.99992	8.783e-05	MS/MS	MS/MS	MS/MS	MS/MS	MS/MS	MS/MS	MS/MS	MS/MS	MS/MS	MS/MS	MS/MS	MS/MS	MS/MS	MS/MS	MS/MS	MS/MS	MS/MS	MS/MS	MS/MS	MS/MS	MS/MS	1	1	1	1	1	1	1	1	1	1	1	1	1	1	1	1	1	1	1	1	1	13076073	448301	621697	495360	575889	654173	569971	662240	734291	664527	648064	498694	473180	547918	768062	839868	540374	631602	590127	594764	863004	653967			16150	10511	21
GIVDIETLQQTNK	GIVDIETLQQTNK	13	0	1457.77	MGYG000000084_00680;MGYG000001300_02745	2	0.999983	1.87105e-05	MS/MS	MS/MS	MS/MS	MS/MS	MS/MS	MS/MS	MS/MS	MS/MS	MS/MS	MS/MS	MS/MS	MS/MS	MS/MS	MS/MS	MS/MS	MS/MS	MS/MS	MS/MS	MS/MS	MS/MS	MS/MS	1	1	1	1	1	1	1	1	1	1	1	1	1	1	1	1	1	1	1	1	1	13802486	715193	576931	571126	665734	706380	657437	649902	619688	663503	637719	572176	654579	844374	826456	724607	563224	574195	700655	643221	617984	617402			16151	10987;5225	21
GIVDLSLAPTPAIGDSVAR	GIVDLSLAPTPAIGDSVAR	19	0	1851.01	MGYG000003696_00212	2	0.99999	1.09919e-05	MS/MS	MS/MS	MS/MS	MS/MS	MS/MS	MS/MS	MS/MS	MS/MS	MS/MS	MS/MS	MS/MS	MS/MS	MS/MS	MS/MS	MS/MS	MS/MS	MS/MS	MS/MS	MS/MS	MS/MS	MS/MS	1	1	1	1	1	1	1	1	1	1	1	1	1	1	1	1	1	1	1	1	1	25988410	1075880	1143030	1277980	1237150	1308330	1345290	1298800	1323340	1314760	1215830	1291550	1261170	1220930	1128790	1330040	1301270	1243360	1126410	1083440	1224760	1236300			16152	7813	21
GIVDLVTMK	GIVDLVTMK	9	0	974.547	MGYG000000258_00265	2	0.999999	1.36302e-06	MS/MS	MS/MS	MS/MS	MS/MS	MS/MS	MS/MS	MS/MS	MS/MS	MS/MS	MS/MS	MS/MS	MS/MS	MS/MS	MS/MS	MS/MS	MS/MS	MS/MS	MS/MS	MS/MS	MS/MS	MS/MS	1	1	1	1	1	1	1	1	1	1	1	1	1	1	1	1	1	1	1	1	1	9987794	424433	443956	461261	484174	442742	522519	487951	468114	450086	452986	520753	494646	471526	455312	471151	475788	463356	488507	495587	587079	425867			16153	3863	21
GIVDYDALDAYR	GIVDYDALDAYR	12	0	1369.65	MGYG000001302.1_01906	2	0.999941	6.42465e-05	MS/MS	MS/MS	unmatched	MS/MS	MS/MS	unmatched	MS/MS	unmatched	unmatched	unmatched	MS/MS	MS/MS	MS/MS	unmatched	MS/MS	unmatched	MS/MS	unmatched	MS/MS	MS/MS	MS/MS	1	1	0	1	1	0	1	0	0	0	1	1	1	0	1	0	1	0	1	1	1	6669015	660969	380394	0	765857	622664	0	532013	0	0	0	369683	522137	442265	0	465865	0	679710	0	457475	302642	467341			16154	15022	13
GIVEADPDEETLAAYTAK	GIVEADPDEETLAAYTAK	18	0	1891.9	MGYG000002294_00925;MGYG000003688_00705	2	1	0	MS/MS	MS/MS	MS/MS	MS/MS	MS/MS	MS/MS	MS/MS	MS/MS	MS/MS	MS/MS	MS/MS	MS/MS	MS/MS	MS/MS	MS/MS	MS/MS	MS/MS	MS/MS	MS/MS	MS/MS	MS/MS	1	1	1	1	1	1	1	1	1	1	1	1	1	1	1	1	1	1	1	1	1	37394490	1936420	1857980	1807280	1842920	1751730	1796490	1732080	1831830	1754750	1805310	1686770	1867730	1644590	1825280	1859100	1725610	1727690	1689590	1731700	1777630	1742010			16155	2740;2661	21
GIVEEGHKIK	GIVEEGHKIK	10	1	1108.62	MGYG000002506_02852	2	0.999964	3.91229e-05	MS/MS	MS/MS	MS/MS	MS/MS	MS/MS	MS/MS	MS/MS	MS/MS	MS/MS	MS/MS	MS/MS	unmatched	MS/MS	MS/MS	MS/MS	MS/MS	MS/MS	unmatched	MS/MS	MS/MS	MS/MS	1	1	1	1	1	1	1	1	1	1	1	0	1	1	1	1	1	0	1	1	1	4114584	190972	259186	221095	278349	221130	199278	199425	224411	197069	244977	235067	0	239416	247602	156703	194308	193687	0	243465	132373	236071			16156	9466	19
GIVETDWIGK	GIVETDWIGK	10	0	1116.58	MGYG000003697_00754	2	0.999721	0.000307422	MS/MS	unmatched	MS/MS	MS/MS	MS/MS	unmatched	unmatched	MS/MS	unmatched	MS/MS	MS/MS	MS/MS	MS/MS	unmatched	MS/MS	MS/MS	MS/MS	MS/MS	MS/MS	MS/MS	unmatched	1	0	1	1	1	0	0	1	0	1	1	1	1	0	1	1	1	1	1	1	0	10026132	744607	0	460857	676473	894973	0	0	707111	0	736898	667492	668600	540263	0	673285	942011	396090	716018	653295	548159	0			16157	4570	15
GIVIINPNNPTGAVYSK	GIVIINPNNPTGAVYSK	17	0	1755.95	MGYG000002536_03212;MGYG000002506_01777	2	0.99793	0.00227719	unmatched	MS/MS	MS/MS	MS/MS	MS/MS	MS/MS	MS/MS	MS/MS	MS/MS	MS/MS	MS/MS	MS/MS	MS/MS	MS/MS	MS/MS	MS/MS	MS/MS	MS/MS	MS/MS	MS/MS	MS/MS	0	1	1	1	1	1	1	1	1	1	1	1	1	1	1	1	1	1	1	1	1	14842067	0	731411	788454	736674	861740	794218	769709	671945	798193	924089	565323	804426	765564	810228	800329	928208	634879	511898	760886	549043	634850			16158	13086;5327	20
GIVLAGGSGTR	GIVLAGGSGTR	11	0	986.551	MGYG000002549_04182;MGYG000002438_03860;MGYG000000044_03459	2	0.999998	1.96281e-06	MS/MS	MS/MS	MS/MS	MS/MS	MS/MS	MS/MS	MS/MS	MS/MS	MS/MS	MS/MS	MS/MS	MS/MS	MS/MS	MS/MS	MS/MS	MS/MS	MS/MS	MS/MS	MS/MS	MS/MS	MS/MS	1	1	1	1	1	1	1	1	1	1	1	1	1	1	1	1	1	1	1	1	1	55391990	2463210	2783360	2551360	2717980	2452980	3000280	2705680	2628400	2329660	2446990	2508260	2746130	2515580	2867710	2148100	3011210	3002330	2439550	2400200	3125820	2547200			16159	9808;9221;12008	21
GIVLDGLK	GIVLDGLK	8	0	813.496	MGYG000001995_00210	2	0.999666	0.000366539	unmatched	MS/MS	unmatched	unmatched	unmatched	unmatched	unmatched	unmatched	unmatched	MS/MS	MS/MS	unmatched	MS/MS	MS/MS	unmatched	unmatched	unmatched	MS/MS	unmatched	unmatched	MS/MS	0	1	0	0	0	0	0	0	0	1	1	0	1	1	0	0	0	1	0	0	1	12537830	0	1739060	0	0	0	0	0	0	0	1747520	1724360	0	1630180	1646470	0	0	0	1822230	0	0	2228010			16160	11918	7
GIVLLDHEVR	GIVLLDHEVR	10	0	1149.65	MGYG000003681_02758	2	0.999371	0.000694896	MS/MS	unmatched	MS/MS	MS/MS	unmatched	MS/MS	MS/MS	MS/MS	MS/MS	MS/MS	MS/MS	MS/MS	unmatched	MS/MS	MS/MS	MS/MS	MS/MS	MS/MS	MS/MS	unmatched	MS/MS	1	0	1	1	0	1	1	1	1	1	1	1	0	1	1	1	1	1	1	0	1	1462008	63195	0	104634	78271	0	100814	82031	77183	98756	70929	85978	87804	0	58645	110117	113921	96656	63987	79447	0	89635			16161	10823	17
GIVLTGGGALLR	GIVLTGGGALLR	12	0	1125.69	MGYG000000271_03165	2	0.999266	0.000803035	MS/MS	MS/MS	unmatched	unmatched	unmatched	MS/MS	MS/MS	MS/MS	MS/MS	unmatched	MS/MS	MS/MS	MS/MS	MS/MS	MS/MS	MS/MS	MS/MS	unmatched	unmatched	MS/MS	unmatched	1	1	0	0	0	1	1	1	1	0	1	1	1	1	1	1	1	0	0	1	0	15724149	1200010	1331960	0	0	0	773114	1288180	1241360	1273360	0	906509	1136940	1064600	1060830	835636	1264830	1075440	0	0	1271380	0			16162	3338	14
GIVLTGGGSLLR	GIVLTGGGSLLR	12	0	1141.68	MGYG000002517_02450	2	0.999996	4.05649e-06	MS/MS	MS/MS	MS/MS	MS/MS	MS/MS	MS/MS	MS/MS	MS/MS	MS/MS	MS/MS	MS/MS	MS/MS	MS/MS	MS/MS	MS/MS	MS/MS	MS/MS	MS/MS	MS/MS	MS/MS	MS/MS	1	1	1	1	1	1	1	1	1	1	1	1	1	1	1	1	1	1	1	1	1	113596100	5264670	5359350	5378670	5656040	5425170	5264420	5679990	5379950	5538150	5440480	5432600	5434000	5383960	5535500	5555860	5115380	5356480	5584070	5234650	5162720	5413990			16163	1187	21
GIVMVFTGNGK	GIVMVFTGNGK	11	0	1121.59	MGYG000002538_02145	2	0.998362	0.00179996	unmatched	MS/MS	MS/MS	MS/MS	MS/MS	MS/MS	unmatched	MS/MS	MS/MS	MS/MS	unmatched	MS/MS	MS/MS	unmatched	MS/MS	MS/MS	MS/MS	MS/MS	MS/MS	MS/MS	MS/MS	0	1	1	1	1	1	0	1	1	1	0	1	1	0	1	1	1	1	1	1	1	12513325	0	676652	854979	559358	739952	769521	0	711966	499632	1126910	0	715893	604872	0	750114	633547	676003	753352	878359	844719	717496			16164	9087	17
GIVMVFTGNGKGK	GIVMVFTGNGKGK	13	1	1306.71	MGYG000002538_02145	2	0.997761	0.002461	unmatched	unmatched	MS/MS	MS/MS	MS/MS	MS/MS	MS/MS	MS/MS	MS/MS	MS/MS	unmatched	MS/MS	unmatched	MS/MS	MS/MS	MS/MS	unmatched	MS/MS	MS/MS	MS/MS	MS/MS	0	0	1	1	1	1	1	1	1	1	0	1	0	1	1	1	0	1	1	1	1	25990167	0	0	1128240	1118760	700519	1887030	1928610	2089450	1180000	655947	0	2075520	0	2175850	2120260	2140210	0	2081740	776221	1932310	1999500			16165	9087	16
GIVNLEK	GIVNLEK	7	0	771.449	MGYG000000271_00055;MGYG000000208_00989;MGYG000000242_01712;MGYG000004082_00229;MGYG000000032_00501;MGYG000001374_00083;MGYG000002517_01537;MGYG000004769_01354;MGYG000001493_00835	2	0.997992	0.00222147	MS/MS	MS/MS	MS/MS	MS/MS	MS/MS	MS/MS	MS/MS	MS/MS	MS/MS	MS/MS	MS/MS	MS/MS	MS/MS	MS/MS	MS/MS	MS/MS	MS/MS	MS/MS	MS/MS	MS/MS	MS/MS	1	1	1	1	1	1	1	1	1	1	1	1	1	1	1	1	1	1	1	1	1	91415890	4144420	4269890	4430290	4166360	4828180	5374100	4185400	4219240	4143980	4137580	4187460	4044940	3694200	4109790	3868160	4692170	4101570	4231090	4155070	6291100	4140900			16166	7851;11570;7955;10135;8983;10116;1828;10612;6275	21
GIVPYIPTWK	GIVPYIPTWK	10	0	1172.66	MGYG000000258_00837	2	0.999661	0.000373169	MS/MS	MS/MS	MS/MS	MS/MS	MS/MS	MS/MS	MS/MS	MS/MS	unmatched	unmatched	MS/MS	MS/MS	MS/MS	MS/MS	MS/MS	unmatched	MS/MS	unmatched	MS/MS	unmatched	MS/MS	1	1	1	1	1	1	1	1	0	0	1	1	1	1	1	0	1	0	1	0	1	9018890	372739	842820	709492	718820	431545	433281	712180	506091	0	0	450978	660336	784798	673270	660831	0	245070	0	418348	0	398291			16167	10414	16
GIVSDPDKAYK	GIVSDPDKAYK	11	1	1191.61	MGYG000000196_04221	2	0.999733	0.000292754	MS/MS	MS/MS	MS/MS	MS/MS	MS/MS	MS/MS	MS/MS	MS/MS	MS/MS	MS/MS	MS/MS	MS/MS	MS/MS	MS/MS	MS/MS	MS/MS	MS/MS	MS/MS	MS/MS	MS/MS	MS/MS	1	1	1	1	1	1	1	1	1	1	1	1	1	1	1	1	1	1	1	1	1	17043133	510202	1201420	1019020	870047	985480	794531	1046970	985565	772314	783187	915463	444818	553872	819870	554978	483912	639708	570121	1079450	1049540	962665			16168	11139	21
GIVSDPDR	GIVSDPDR	8	0	857.424	MGYG000002549_01485	2	0.999933	7.36028e-05	MS/MS	MS/MS	MS/MS	MS/MS	MS/MS	MS/MS	MS/MS	MS/MS	MS/MS	MS/MS	MS/MS	MS/MS	MS/MS	MS/MS	MS/MS	MS/MS	MS/MS	MS/MS	MS/MS	MS/MS	MS/MS	1	1	1	1	1	1	1	1	1	1	1	1	1	1	1	1	1	1	1	1	1	25940264	1384560	1191760	1330380	1109000	1239520	1243270	1357150	1025270	904230	1272880	1176640	1269920	1384060	1323650	1279610	1244310	1250720	992692	974442	1619500	1366700			16169	9811	21
GIVSEPDKAYK	GIVSEPDKAYK	11	1	1205.63	MGYG000001346_00561	2	0.999997	3.03904e-06	MS/MS	MS/MS	MS/MS	MS/MS	MS/MS	MS/MS	MS/MS	MS/MS	MS/MS	MS/MS	MS/MS	MS/MS	MS/MS	MS/MS	MS/MS	MS/MS	MS/MS	MS/MS	MS/MS	MS/MS	MS/MS	1	1	1	1	1	1	1	1	1	1	1	1	1	1	1	1	1	1	1	1	1	8971827	385501	483570	390509	469726	406169	389401	429603	426245	378793	458865	422038	568843	446207	433613	355782	419708	449283	409649	437761	352220	458341			16170	12667	21
GIVTAMGHAPQAGLADPK	GIVTAMGHAPQAGLADPK	18	0	1732.89	MGYG000003697_02771	2	1	5.19245e-07	MS/MS	MS/MS	MS/MS	MS/MS	MS/MS	MS/MS	MS/MS	MS/MS	MS/MS	MS/MS	MS/MS	MS/MS	MS/MS	MS/MS	MS/MS	MS/MS	MS/MS	MS/MS	MS/MS	MS/MS	MS/MS	1	1	1	1	1	1	1	1	1	1	1	1	1	1	1	1	1	1	1	1	1	6607171	177848	333422	287062	335329	333181	316826	357789	365600	372246	300709	374260	141761	313661	352665	209479	316220	361416	279091	357327	368440	352839			16171	3310	21
GIVYISHR	GIVYISHR	8	0	943.524	MGYG000002506_03419	2	0.999835	0.000181132	unmatched	MS/MS	MS/MS	unmatched	unmatched	MS/MS	unmatched	unmatched	MS/MS	MS/MS	MS/MS	unmatched	unmatched	MS/MS	MS/MS	MS/MS	MS/MS	unmatched	unmatched	MS/MS	unmatched	0	1	1	0	0	1	0	0	1	1	1	0	0	1	1	1	1	0	0	1	0	21643560	0	1962950	2047380	0	0	1978190	0	0	2087060	1740420	2077090	0	0	2237410	1729110	1643990	2080370	0	0	2059590	0			16172	10171	11
GIWC(UniMod:4)VPK	GIWCVPK	7	0	858.442	MGYG000003696_00805;MGYG000002517_02322;MGYG000000489_00017;MGYG000001338_03280;MGYG000001714_03266;MGYG000002057_01623;MGYG000004325_00868	2	0.992654	0.0081224	MS/MS	unmatched	MS/MS	MS/MS	MS/MS	MS/MS	MS/MS	MS/MS	MS/MS	unmatched	MS/MS	MS/MS	MS/MS	unmatched	unmatched	MS/MS	unmatched	MS/MS	unmatched	unmatched	MS/MS	1	0	1	1	1	1	1	1	1	0	1	1	1	0	0	1	0	1	0	0	1	5129126	365369	0	336090	553982	233075	269640	569845	405370	244462	0	368521	581931	468584	0	0	283614	0	193280	0	0	255363			16173	8597;2953;8438;11846;16944;12315;6394	14
GIWNHGSPLFMEIEPR	GIWNHGSPLFMEIEPR	16	0	1881.92	MGYG000002508_00691;MGYG000002506_04627	2	1	0	MS/MS	MS/MS	MS/MS	MS/MS	MS/MS	MS/MS	MS/MS	MS/MS	MS/MS	MS/MS	MS/MS	MS/MS	MS/MS	MS/MS	MS/MS	MS/MS	MS/MS	MS/MS	MS/MS	MS/MS	MS/MS	2	2	2	2	2	2	2	2	2	2	2	2	2	2	2	2	2	2	2	2	2	287051950	15037970	14182840	12974000	14617130	14130780	13800880	14025040	13663410	13495360	14290310	13385250	13549990	14301330	14194230	13217870	13130830	12938860	12627030	12208310	13956580	13323950			16174	2913;670	42
GIYDEVIK	GIYDEVIK	8	0	935.496	MGYG000000196_00507	2	0.993811	0.00683542	unmatched	unmatched	unmatched	MS/MS	MS/MS	unmatched	MS/MS	MS/MS	unmatched	unmatched	MS/MS	MS/MS	unmatched	MS/MS	unmatched	MS/MS	MS/MS	MS/MS	unmatched	unmatched	unmatched	0	0	0	1	1	0	1	1	0	0	1	1	0	1	0	1	1	1	0	0	0	10446816	0	0	0	1037650	1048840	0	1045620	859603	0	0	1085710	1003880	0	907123	0	1030840	1147690	1279860	0	0	0			16175	8643	10
GIYEAPGMALLHIAYER	GIYEAPGMALLHIAYER	17	0	1902.97	MGYG000002506_02814	2	1	1.95424e-07	MS/MS	MS/MS	MS/MS	MS/MS	MS/MS	MS/MS	MS/MS	MS/MS	MS/MS	MS/MS	MS/MS	MS/MS	MS/MS	MS/MS	MS/MS	MS/MS	MS/MS	MS/MS	MS/MS	MS/MS	MS/MS	2	2	2	2	2	2	2	2	2	2	2	2	2	2	2	2	2	2	2	2	2	35602709	1856481	1668632	1644667	1748613	1721580	1559627	1665026	1697407	1690141	1582849	1763996	1784023	1676437	1735789	1584488	1816490	1789179	1644311	1704043	1501194	1767736			16176	4718	42
GIYEELQAR	GIYEELQAR	9	0	1077.55	MGYG000002057_01876	2	0.99996	4.39687e-05	MS/MS	MS/MS	MS/MS	MS/MS	MS/MS	MS/MS	MS/MS	MS/MS	MS/MS	MS/MS	MS/MS	MS/MS	MS/MS	MS/MS	MS/MS	MS/MS	MS/MS	MS/MS	MS/MS	MS/MS	MS/MS	1	1	1	1	1	1	1	1	1	1	1	1	1	1	1	1	1	1	1	1	1	20563170	1220030	1003280	861255	841295	668808	1116780	954323	1230960	1331790	718360	871534	1070260	1147640	1012730	1018300	833210	945173	1232630	847108	926276	711428			16177	11675	21
GIYEVLC(UniMod:4)ER	GIYEVLCER	9	0	1137.55	MGYG000000258_00653	2	0.999392	0.000667605	unmatched	unmatched	unmatched	MS/MS	unmatched	unmatched	unmatched	unmatched	unmatched	MS/MS	MS/MS	MS/MS	unmatched	MS/MS	MS/MS	MS/MS	unmatched	unmatched	unmatched	MS/MS	unmatched	0	0	0	1	0	0	0	0	0	1	1	1	0	1	1	1	0	0	0	1	0	3941220	0	0	0	400296	0	0	0	0	0	759450	350974	457089	0	559394	247928	515871	0	0	0	650218	0			16178	15960	8
GIYGGNIVAGYIPGQEPK	GIYGGNIVAGYIPGQEPK	18	0	1831.95	MGYG000000044_00200	2	0.997044	0.00325982	MS/MS	MS/MS	MS/MS	MS/MS	MS/MS	MS/MS	MS/MS	MS/MS	MS/MS	MS/MS	MS/MS	MS/MS	MS/MS	MS/MS	MS/MS	MS/MS	MS/MS	MS/MS	MS/MS	MS/MS	MS/MS	1	1	1	1	1	1	1	1	1	1	1	1	1	1	1	1	1	1	1	1	1	41569680	2167950	2148380	2203180	2010350	1881840	1855100	1726550	1876190	2517550	2017830	1939020	1998310	2082780	1858400	2088650	1821330	2035620	1690650	1820420	1734340	2095240			16179	3900	21
GIYKLETIEGSK	GIYKLETIEGSK	12	1	1336.72	MGYG000002515_00129;MGYG000002323_00710;MGYG000002506_04249	2	1	1.30841e-07	MS/MS	MS/MS	MS/MS	MS/MS	MS/MS	MS/MS	MS/MS	MS/MS	MS/MS	MS/MS	MS/MS	MS/MS	MS/MS	MS/MS	MS/MS	MS/MS	MS/MS	MS/MS	MS/MS	MS/MS	MS/MS	2	2	2	2	2	2	2	2	2	2	2	2	2	2	2	2	2	2	2	2	2	185922880	8368130	9752140	9051260	8585150	9028980	9174490	9127400	8405810	9156310	9007050	8902020	8330190	9041830	8940240	8190230	8843620	8755330	8964980	8941320	8754000	8602400			16180	226;230;186	42
GIYQEYMDEMAADGK	GIYQEYMDEMAADGK	15	0	1719.71	MGYG000002517_02716	2	0.999978	2.45167e-05	MS/MS	MS/MS	MS/MS	MS/MS	MS/MS	MS/MS	MS/MS	MS/MS	MS/MS	MS/MS	MS/MS	MS/MS	MS/MS	MS/MS	MS/MS	MS/MS	MS/MS	MS/MS	MS/MS	MS/MS	MS/MS	1	1	1	1	1	1	1	1	1	1	1	1	1	1	1	1	1	1	1	1	1	7880343	479574	618028	281594	259537	406463	376944	374361	348662	362974	408357	265506	447047	386609	365648	389452	309558	396166	349753	357234	437491	259385			16181	881	21
GIYYYTTYDNHR	GIYYYTTYDNHR	12	0	1564.69	MGYG000002517_02932	2	0.999922	8.51926e-05	MS/MS	MS/MS	MS/MS	MS/MS	MS/MS	MS/MS	MS/MS	MS/MS	MS/MS	MS/MS	MS/MS	MS/MS	MS/MS	MS/MS	MS/MS	MS/MS	MS/MS	MS/MS	MS/MS	MS/MS	MS/MS	1	1	1	1	1	1	1	1	1	1	1	1	1	1	1	1	1	1	1	1	1	5217256	214906	139056	264969	271281	233968	256902	285065	210124	287358	251396	220211	283530	293445	222576	244227	260013	315281	192039	231873	256420	282616			16182	4850	21
GKAAEEAR	GKAAEEAR	8	1	830.424	MGYG000003022_01253	2	0.999166	0.00091846	unmatched	unmatched	unmatched	MS/MS	MS/MS	unmatched	unmatched	unmatched	unmatched	unmatched	MS/MS	unmatched	MS/MS	MS/MS	unmatched	unmatched	unmatched	unmatched	unmatched	unmatched	unmatched	0	0	0	1	1	0	0	0	0	0	1	0	1	1	0	0	0	0	0	0	0	3030987	0	0	0	624462	689065	0	0	0	0	0	554340	0	485498	677622	0	0	0	0	0	0	0			16183	16268	5
GKAEEAAR	GKAEEAAR	8	1	830.424	MGYG000002143_01995	2	0.99935	0.000708192	MS/MS	MS/MS	unmatched	unmatched	unmatched	MS/MS	unmatched	MS/MS	MS/MS	unmatched	unmatched	MS/MS	unmatched	unmatched	MS/MS	MS/MS	MS/MS	unmatched	unmatched	MS/MS	MS/MS	1	1	0	0	0	1	0	1	1	0	0	1	0	0	1	1	1	0	0	1	1	6607090	672493	530797	0	0	0	464455	0	957758	323706	0	0	715318	0	0	697967	730906	672231	0	0	280912	560547			16184	6389	11
GKAEGSVINQVVAK	GKAEGSVINQVVAK	14	1	1398.78	MGYG000000271_01285	2	0.999964	3.91227e-05	MS/MS	MS/MS	MS/MS	MS/MS	MS/MS	MS/MS	MS/MS	MS/MS	MS/MS	MS/MS	MS/MS	MS/MS	MS/MS	MS/MS	MS/MS	MS/MS	MS/MS	MS/MS	MS/MS	MS/MS	MS/MS	1	1	1	1	1	1	1	1	1	1	1	1	1	1	1	1	1	1	1	1	1	6540382	200379	476458	291743	371754	304705	274336	292892	291202	314488	507015	335010	222990	368972	313016	190598	253297	297484	267234	272019	297819	396971			16185	8121	21
GKATVILAHTIK	GKATVILAHTIK	12	1	1250.77	MGYG000002323_00710;MGYG000002506_04249;MGYG000002515_00129	2	1	1.31424e-07	MS/MS	MS/MS	MS/MS	MS/MS	MS/MS	MS/MS	MS/MS	MS/MS	MS/MS	MS/MS	MS/MS	MS/MS	MS/MS	MS/MS	MS/MS	MS/MS	MS/MS	MS/MS	MS/MS	MS/MS	MS/MS	2	2	2	2	2	2	2	2	2	2	2	2	2	2	2	2	2	2	2	2	2	30037254	1322535	1469112	1368313	1221613	1772688	1396437	1494580	1671506	1505270	1474554	1443882	1382181	1374850	1470475	1346159	1504611	1468127	1463486	1262929	1210251	1413695			16186	230;186;226	42
GKDGEPDTPEVK	GKDGEPDTPEVK	12	1	1270.6	MGYG000002517_00846	2	0.999992	9.05805e-06	MS/MS	MS/MS	MS/MS	MS/MS	MS/MS	MS/MS	MS/MS	MS/MS	MS/MS	MS/MS	MS/MS	MS/MS	MS/MS	MS/MS	MS/MS	MS/MS	MS/MS	MS/MS	MS/MS	MS/MS	MS/MS	1	1	1	1	1	1	1	1	1	1	1	1	1	1	1	1	1	1	1	1	1	6907304	369527	336557	453789	420166	307538	288126	396572	435641	298910	464516	318037	234333	272954	328457	245772	285571	288746	388240	241866	254605	277381			16187	2101	21
GKDLGSMDVNEVIEK	GKDLGSMDVNEVIEK	15	1	1632.8	MGYG000002506_01110	2	1	1.30841e-07	MS/MS	MS/MS	MS/MS	MS/MS	MS/MS	MS/MS	MS/MS	MS/MS	MS/MS	MS/MS	MS/MS	MS/MS	MS/MS	MS/MS	MS/MS	MS/MS	MS/MS	MS/MS	MS/MS	MS/MS	MS/MS	1	2	2	2	2	2	2	2	2	2	2	2	2	2	2	1	1	2	2	1	2	61715830	1535400	3265570	3436520	3254620	3229440	3317720	3596190	3269780	2944500	3241460	3186000	2632810	3190600	3375380	3038620	1710350	1657880	3261470	3443650	1695860	3432010			16188	330	38
GKDLLALSPEDR	GKDLLALSPEDR	12	1	1312.7	MGYG000002506_01069	2	0.999999	1.25922e-06	MS/MS	MS/MS	MS/MS	MS/MS	MS/MS	MS/MS	MS/MS	MS/MS	MS/MS	MS/MS	MS/MS	MS/MS	MS/MS	MS/MS	MS/MS	MS/MS	MS/MS	MS/MS	MS/MS	MS/MS	MS/MS	2	2	2	2	2	2	2	2	2	2	2	2	2	2	2	2	2	2	2	2	2	51149300	2555801	2555921	2446770	2672371	2194956	2052692	2114302	2410901	2462586	2149959	2710614	2370347	2676500	2135680	2116265	2745540	2228600	2716550	2680840	2930249	2221856			16189	2063	42
GKDTTEYYLLTK	GKDTTEYYLLTK	12	1	1430.73	MGYG000000196_05069;MGYG000001346_03583;MGYG000002549_04085;MGYG000000652_01239	2	0.999814	0.000203078	MS/MS	MS/MS	MS/MS	MS/MS	unmatched	MS/MS	MS/MS	MS/MS	MS/MS	MS/MS	MS/MS	MS/MS	MS/MS	MS/MS	MS/MS	MS/MS	MS/MS	MS/MS	MS/MS	MS/MS	MS/MS	1	1	1	1	0	1	1	1	1	1	1	1	1	1	1	1	1	1	1	1	1	25629339	1501870	1443280	1469440	1165190	0	1337090	1079560	1301310	1088080	1174650	1331270	1484600	968019	1451230	1410360	1045650	1104670	1348050	1451640	1445920	1027460			16190	1865;2443;1544;4335	20
GKEAIALIK	GKEAIALIK	9	1	941.591	MGYG000002506_02291	2	0.999963	4.13508e-05	MS/MS	MS/MS	MS/MS	MS/MS	MS/MS	MS/MS	MS/MS	MS/MS	MS/MS	MS/MS	MS/MS	MS/MS	MS/MS	MS/MS	MS/MS	MS/MS	MS/MS	MS/MS	MS/MS	MS/MS	MS/MS	1	1	1	1	1	1	1	1	1	1	1	1	1	1	1	1	1	1	1	1	1	49446230	2519500	2389270	2887960	2604160	2781720	2205550	1976700	2709060	2175040	2298450	2814050	2134000	2029990	2348800	2321310	2137980	2264480	2100260	2298060	2110330	2339560			16191	831	21
GKEDAMK	GKEDAMK	7	1	777.369	MGYG000002517_02856;MGYG000001374_01179;MGYG000000171_01888;MGYG000001456.1_01735;MGYG000000262_00163;MGYG000000404_01621;MGYG000000271_01078;MGYG000000208_01766	2	0.999873	0.000139132	MS/MS	unmatched	MS/MS	MS/MS	MS/MS	MS/MS	MS/MS	MS/MS	unmatched	MS/MS	MS/MS	MS/MS	MS/MS	MS/MS	MS/MS	MS/MS	MS/MS	MS/MS	MS/MS	unmatched	MS/MS	1	0	1	1	1	1	1	1	0	1	1	1	1	1	1	1	1	1	1	0	1	13317265	841233	0	710290	567537	606297	676342	822184	636823	0	522438	673185	894043	965338	711110	835967	735531	636012	675752	1182490	0	624693			16192	267;6207;2695;1564;9927;1654;3472;1888	18
GKEENQPLVDK	GKEENQPLVDK	11	1	1255.64	MGYG000001300_00488	2	0.999991	9.945e-06	MS/MS	MS/MS	MS/MS	MS/MS	MS/MS	MS/MS	MS/MS	MS/MS	MS/MS	MS/MS	MS/MS	MS/MS	MS/MS	MS/MS	MS/MS	MS/MS	MS/MS	MS/MS	MS/MS	MS/MS	MS/MS	1	1	1	1	1	1	1	1	1	1	1	1	1	1	1	1	1	1	1	1	1	5738754	233472	346741	321192	243514	280010	269114	266015	302324	259697	283079	336354	233342	294991	318146	254367	235000	245002	258466	242260	260373	255295			16193	7695	21
GKEQHVTIPAHQVNAEFFEEGK	GKEQHVTIPAHQVNAEFFEEGK	22	1	2494.22	MGYG000002506_03560;MGYG000002534_04769	2	0.999992	8.63252e-06	MS/MS	MS/MS	MS/MS	MS/MS	MS/MS	MS/MS	MS/MS	MS/MS	MS/MS	MS/MS	MS/MS	MS/MS	MS/MS	MS/MS	MS/MS	MS/MS	MS/MS	MS/MS	MS/MS	MS/MS	MS/MS	1	1	1	1	1	1	1	1	1	1	1	1	1	1	1	1	1	1	1	1	1	9133976	315949	347599	502004	427772	449488	511775	456490	505271	555634	443169	498813	289885	488216	460579	330804	351378	456525	551207	380027	430043	381348			16194	813;2037	21
GKETVDSIHR	GKETVDSIHR	10	1	1140.59	MGYG000000044_01223	2	0.999954	5.02144e-05	MS/MS	MS/MS	MS/MS	MS/MS	MS/MS	MS/MS	MS/MS	MS/MS	MS/MS	MS/MS	MS/MS	MS/MS	MS/MS	MS/MS	MS/MS	MS/MS	MS/MS	MS/MS	MS/MS	MS/MS	MS/MS	1	1	1	1	1	1	1	1	1	1	1	1	1	1	1	1	1	1	1	1	1	2699847	110747	154772	111546	118330	98900	115817	107708	162008	136607	160814	127645	134314	147622	139587	122235	108658	181521	109865	136777	89903	124471			16195	1539	21
GKEVVNLSR	GKEVVNLSR	9	1	1000.57	MGYG000002517_01022	2	0.999744	0.00028377	MS/MS	unmatched	MS/MS	MS/MS	MS/MS	MS/MS	MS/MS	MS/MS	MS/MS	MS/MS	unmatched	MS/MS	unmatched	unmatched	MS/MS	MS/MS	MS/MS	MS/MS	MS/MS	unmatched	MS/MS	1	0	1	1	1	1	1	1	1	1	0	1	0	0	1	1	1	1	1	0	1	13953981	542214	0	1217980	843083	900310	1160170	696371	838010	522365	708426	0	801729	0	0	952427	882945	949316	982971	1006520	0	949144			16196	527	16
GKFMQEAVPEGTGAMAAIIGLDDASIAK	GKFMQEAVPEGTGAMAAIIGLDDASIAK	28	1	2790.39	MGYG000002506_00401	2	0.999832	0.00018412	unmatched	MS/MS	MS/MS	MS/MS	MS/MS	MS/MS	MS/MS	MS/MS	MS/MS	MS/MS	MS/MS	unmatched	MS/MS	MS/MS	MS/MS	MS/MS	MS/MS	MS/MS	unmatched	MS/MS	MS/MS	0	1	1	1	1	1	1	1	1	1	1	0	1	1	1	1	1	1	0	1	1	82636090	0	4755780	4639580	4528050	4582650	4795590	4878350	4730290	4462210	4611720	4576210	0	4430150	4305780	4575910	4761910	4515410	4442960	0	4563840	4479700			16197	1060	18
GKFMQEAVPEGTGAMSAIIGLDDASIAK	GKFMQEAVPEGTGAMSAIIGLDDASIAK	28	1	2806.39	MGYG000002497_01285	2	0.999999	1.36797e-06	MS/MS	MS/MS	MS/MS	MS/MS	MS/MS	MS/MS	MS/MS	MS/MS	MS/MS	MS/MS	MS/MS	MS/MS	MS/MS	MS/MS	MS/MS	MS/MS	MS/MS	MS/MS	MS/MS	MS/MS	MS/MS	1	1	1	1	1	1	1	1	1	1	1	1	1	1	1	1	1	1	1	1	1	14444014	654321	670406	715019	722085	680110	734344	662666	689724	732073	646243	746832	647260	774349	603386	689065	622600	689030	657879	743140	688064	675418			16198	3071	21
GKFYALPQSPQLFK	GKFYALPQSPQLFK	14	1	1622.88	MGYG000002534_02980;MGYG000002506_01258	2	0.999997	3.11548e-06	MS/MS	MS/MS	MS/MS	MS/MS	MS/MS	MS/MS	MS/MS	MS/MS	MS/MS	MS/MS	MS/MS	MS/MS	MS/MS	MS/MS	MS/MS	MS/MS	MS/MS	MS/MS	MS/MS	MS/MS	MS/MS	2	2	2	2	2	2	2	2	2	2	2	2	2	2	2	2	2	2	2	2	2	37362459	1480790	1982583	1832012	1931127	1881369	1684525	1832821	1867966	1682798	1551988	1735356	1593536	1603552	1905011	1640587	1683796	2120540	1772180	1842433	1857241	1880248			16199	1373;678	42
GKGAPEGFVAPVTPGR	GKGAPEGFVAPVTPGR	16	1	1538.82	MGYG000002549_02918	2	0.999999	6.54271e-07	MS/MS	MS/MS	MS/MS	MS/MS	MS/MS	MS/MS	MS/MS	MS/MS	MS/MS	MS/MS	MS/MS	MS/MS	MS/MS	MS/MS	MS/MS	MS/MS	MS/MS	MS/MS	MS/MS	MS/MS	MS/MS	1	2	2	2	2	2	2	2	2	2	2	2	2	2	2	2	2	2	2	2	2	81482015	1830760	3380750	3613260	4416592	4112355	4687489	4175541	4531381	4574770	4415834	3234311	4070411	3218093	3214749	3999054	4463892	3727260	4425512	2088568	5173647	4127786			16200	956	41
GKGAVNYLSVPEFPTDSK	GKGAVNYLSVPEFPTDSK	18	1	1907.96	MGYG000002506_02636	2	0.999998	2.2068e-06	MS/MS	MS/MS	MS/MS	MS/MS	MS/MS	MS/MS	MS/MS	MS/MS	MS/MS	MS/MS	MS/MS	MS/MS	MS/MS	MS/MS	MS/MS	MS/MS	MS/MS	MS/MS	MS/MS	MS/MS	MS/MS	2	1	2	2	1	2	2	2	2	2	2	2	2	2	2	2	2	2	2	2	2	71102860	3443680	1714900	3471710	3348400	1265940	3367560	3478420	3696090	3649280	3527450	3156450	3036910	3746150	3850190	3524990	3671890	3910920	3859570	3640120	3752370	3989870			16201	345	40
GKGDPAGWVAPVTPGR	GKGDPAGWVAPVTPGR	16	1	1563.82	MGYG000003697_01461	2	1	3.92522e-07	MS/MS	MS/MS	MS/MS	MS/MS	MS/MS	MS/MS	MS/MS	MS/MS	MS/MS	MS/MS	MS/MS	MS/MS	MS/MS	MS/MS	MS/MS	MS/MS	MS/MS	MS/MS	MS/MS	MS/MS	MS/MS	2	2	2	2	2	2	2	2	2	2	2	2	2	2	2	2	2	2	2	2	2	78081033	3802944	3566040	3157230	4562060	2805920	3000670	3714490	5028100	3225330	4229960	4591960	3135057	3512460	3592640	3407762	4548970	3270260	3565560	3240530	4121410	4001680			16202	1982	42
GKGDPQGFVAPVTPGR	GKGDPQGFVAPVTPGR	16	1	1581.83	MGYG000000672_01965	2	0.999997	2.94422e-06	unmatched	MS/MS	MS/MS	MS/MS	MS/MS	MS/MS	MS/MS	unmatched	unmatched	unmatched	unmatched	unmatched	unmatched	unmatched	unmatched	unmatched	MS/MS	unmatched	unmatched	MS/MS	MS/MS	0	1	1	1	1	1	1	0	0	0	0	0	0	0	0	0	1	0	0	1	1	9679117	0	1192770	1094980	1175960	655147	1084990	1088530	0	0	0	0	0	0	0	0	0	1068860	0	0	1169020	1148860			16203	4063	9
GKGFAGTVK	GKGFAGTVK	9	1	863.486	MGYG000002506_02961	2	1	1.96281e-07	MS/MS	MS/MS	MS/MS	MS/MS	MS/MS	MS/MS	MS/MS	MS/MS	MS/MS	MS/MS	MS/MS	MS/MS	MS/MS	MS/MS	MS/MS	MS/MS	MS/MS	MS/MS	MS/MS	MS/MS	MS/MS	1	1	1	1	1	1	1	1	1	1	1	1	1	1	1	1	1	1	1	1	1	149920000	6838980	7250600	6525110	6842900	7197050	7042460	7193040	7289820	7238780	7621260	8025670	6630720	7641730	8031660	7039920	6982750	6886440	7110520	7358860	6807320	6364410			16204	65	21
GKGFNIAMATLDGGR	GKGFNIAMATLDGGR	15	1	1506.76	MGYG000004111_00045	2	0.998694	0.00142388	unmatched	MS/MS	unmatched	MS/MS	MS/MS	MS/MS	MS/MS	MS/MS	MS/MS	MS/MS	MS/MS	MS/MS	MS/MS	MS/MS	MS/MS	MS/MS	MS/MS	MS/MS	unmatched	MS/MS	MS/MS	0	1	0	1	1	1	1	1	1	1	1	1	1	1	1	1	1	1	0	1	1	8795359	0	454700	0	455879	484461	507136	439169	661803	383285	583561	576051	390026	664711	354122	410261	399581	562467	520861	0	459616	487669			16205	1851	18
GKGFQGAIK	GKGFQGAIK	9	1	904.513	MGYG000000208_01749;MGYG000002439_05053;MGYG000000271_01061;MGYG000002445_01512;MGYG000001338_02807;MGYG000002517_02873;MGYG000000249_01551;MGYG000000204_02160	2	0.999971	3.17898e-05	MS/MS	MS/MS	MS/MS	MS/MS	MS/MS	MS/MS	MS/MS	MS/MS	MS/MS	MS/MS	MS/MS	MS/MS	MS/MS	MS/MS	MS/MS	MS/MS	MS/MS	MS/MS	MS/MS	MS/MS	MS/MS	1	1	1	1	1	1	1	1	1	1	1	1	1	1	1	1	1	1	1	1	1	40594980	1446960	2045950	2046270	2021220	2126980	2074610	1890380	2072620	1880390	2010220	1981490	2010880	2008280	1812700	1762270	2253990	1827420	1995560	1962480	1420180	1944130			16206	7451;9705;3751;9975;10050;3678;5121;10223	21
GKGFQGVVK	GKGFQGVVK	9	1	918.529	MGYG000002549_02925;MGYG000000196_03989;MGYG000000074_01962;MGYG000002293_00505;MGYG000000044_03024;MGYG000001346_01519;MGYG000003697_01468	2	0.99996	4.40677e-05	MS/MS	unmatched	MS/MS	unmatched	MS/MS	MS/MS	MS/MS	MS/MS	MS/MS	MS/MS	MS/MS	MS/MS	MS/MS	MS/MS	MS/MS	MS/MS	MS/MS	MS/MS	MS/MS	unmatched	MS/MS	1	0	1	0	1	1	1	1	1	1	1	1	1	1	1	1	1	1	1	0	1	32226541	1822310	0	1884290	0	1817210	1800180	2149290	1691940	1799950	1794530	1704580	976141	1582430	1853150	1710360	2189490	1908740	1755690	1908430	0	1877830			16207	5933;4910;11318;2446;10440;4770;2077	18
GKGGDQEPR	GKGGDQEPR	9	1	942.452	MGYG000001313_00906	2	0.999101	0.000984268	MS/MS	MS/MS	MS/MS	unmatched	MS/MS	MS/MS	MS/MS	unmatched	MS/MS	MS/MS	unmatched	unmatched	MS/MS	MS/MS	unmatched	MS/MS	MS/MS	MS/MS	MS/MS	MS/MS	MS/MS	1	1	1	0	1	1	1	0	1	1	0	0	1	1	0	1	1	1	1	1	1	5967547	265208	296819	473907	0	337901	478604	384273	0	449351	407612	0	0	241267	395781	0	273874	420770	446927	282987	485169	327097			16208	13910	16
GKGNPEGFVAPVTPGR	GKGNPEGFVAPVTPGR	16	1	1581.83	MGYG000000074_01955;MGYG000000044_03017;MGYG000000003_00080	2	0.999998	2.2896e-06	MS/MS	MS/MS	MS/MS	MS/MS	MS/MS	MS/MS	MS/MS	MS/MS	MS/MS	MS/MS	MS/MS	MS/MS	MS/MS	MS/MS	MS/MS	MS/MS	MS/MS	MS/MS	MS/MS	MS/MS	MS/MS	2	1	1	1	1	1	1	2	2	2	2	2	2	2	2	2	1	2	2	1	1	24072971	1557055	442893	456059	478943	467663	460871	417383	1811570	1688429	1615997	1688577	1561752	1797544	1707766	1613003	1451691	422597	1693870	1793964	476404	468940			16209	10394;9048;9187	33
GKGNVEYWVALIQPGK	GKGNVEYWVALIQPGK	16	1	1757.95	MGYG000002506_02954	2	1	0	MS/MS	MS/MS	MS/MS	MS/MS	MS/MS	MS/MS	MS/MS	MS/MS	MS/MS	MS/MS	MS/MS	MS/MS	MS/MS	MS/MS	MS/MS	MS/MS	MS/MS	MS/MS	MS/MS	MS/MS	MS/MS	2	2	2	2	2	2	2	2	2	2	2	2	2	2	2	2	2	2	2	2	2	590355100	27679730	28626500	27919470	28564570	27261640	27474110	27088210	27026580	28581000	26333830	27463190	27943140	28104700	27947400	28000800	29642520	28997420	28093700	29608000	28748070	29250520			16210	125	42
GKGTVSTESGVLNQQPYGFNTR	GKGTVSTESGVLNQQPYGFNTR	22	1	2339.15	MGYG000002506_00726	2	0.999982	2.02828e-05	MS/MS	MS/MS	MS/MS	MS/MS	MS/MS	MS/MS	MS/MS	MS/MS	MS/MS	MS/MS	MS/MS	MS/MS	MS/MS	MS/MS	MS/MS	MS/MS	MS/MS	MS/MS	MS/MS	MS/MS	MS/MS	1	1	1	1	1	1	1	1	1	1	1	1	1	1	1	1	1	1	1	1	1	83139130	4419470	3880600	3806910	3996650	3699720	3949590	3827910	3882650	3553820	3872860	3852690	4595080	4158220	3943840	4445850	3988740	3908380	3668930	3909060	3959310	3818850			16211	1855	21
GKGVAEGYK	GKGVAEGYK	9	1	907.476	MGYG000002534_02306;MGYG000002506_01105	2	0.999904	0.000106005	MS/MS	MS/MS	MS/MS	MS/MS	MS/MS	MS/MS	MS/MS	MS/MS	MS/MS	MS/MS	MS/MS	MS/MS	MS/MS	MS/MS	MS/MS	MS/MS	MS/MS	MS/MS	MS/MS	MS/MS	MS/MS	1	1	1	1	1	1	1	1	1	1	1	1	1	1	1	1	1	1	1	1	1	11785198	784988	553602	533880	499431	713062	555979	460783	539433	504077	673000	513605	600232	578328	819851	397454	436513	580205	413791	506943	592139	527902			16212	1015;350	21
GKHIITSK	GKHIITSK	8	1	882.529	MGYG000002506_02050;MGYG000002514_00043;MGYG000002518_03443	2	0.999947	5.92529e-05	unmatched	MS/MS	MS/MS	MS/MS	MS/MS	MS/MS	MS/MS	MS/MS	MS/MS	MS/MS	unmatched	unmatched	MS/MS	MS/MS	MS/MS	MS/MS	MS/MS	MS/MS	MS/MS	MS/MS	MS/MS	0	1	1	1	1	1	1	1	1	1	0	0	1	1	1	1	1	1	1	1	1	6739840	0	445075	461958	365858	286811	484292	334999	190546	439451	390113	0	0	346470	536644	492970	131350	421766	135775	273326	493448	508988			16213	932;11072;4163	18
GKIDTNLDAK	GKIDTNLDAK	10	1	1073.57	MGYG000004003_00223;MGYG000002478_01519	2	0.999998	1.89087e-06	MS/MS	MS/MS	MS/MS	MS/MS	MS/MS	MS/MS	MS/MS	MS/MS	MS/MS	MS/MS	MS/MS	MS/MS	MS/MS	MS/MS	MS/MS	MS/MS	MS/MS	MS/MS	MS/MS	MS/MS	MS/MS	1	1	1	1	1	1	1	1	1	1	1	1	1	1	1	1	1	1	1	1	1	24798842	1236930	1277230	1147520	1064710	1096950	1129340	1189360	1273600	1088800	1060810	1147000	1339510	1306370	1202600	1257450	1187260	1221950	932202	1301850	1273080	1064320			16214	1118;1276	21
GKIDYADK	GKIDYADK	8	1	908.46	MGYG000000074_00119	2	0.999993	7.43313e-06	MS/MS	MS/MS	MS/MS	MS/MS	MS/MS	MS/MS	MS/MS	MS/MS	MS/MS	MS/MS	MS/MS	MS/MS	MS/MS	MS/MS	MS/MS	MS/MS	MS/MS	MS/MS	MS/MS	MS/MS	MS/MS	1	1	1	1	1	1	1	1	1	1	1	1	1	1	1	1	1	1	1	1	1	25811020	1126220	1063980	1268610	1287140	1130070	1180200	1068340	1117010	1269550	1190300	1215590	1347690	1182040	1334440	1202430	1265640	1224310	1402050	1383410	1257160	1294840			16215	1013	21
GKIEEYC(UniMod:4)WTDAQR	GKIEEYCWTDAQR	13	1	1654.74	MGYG000001337_00828	2	0.999454	0.00060261	MS/MS	MS/MS	MS/MS	MS/MS	MS/MS	MS/MS	MS/MS	MS/MS	MS/MS	MS/MS	MS/MS	MS/MS	MS/MS	MS/MS	MS/MS	MS/MS	MS/MS	MS/MS	MS/MS	MS/MS	MS/MS	1	1	1	1	1	1	1	1	1	1	1	1	1	1	1	1	1	1	1	1	1	3365719	148119	151198	176558	132193	179087	172904	175677	174875	158520	169065	165365	141587	180547	146492	148552	166120	152400	146117	132134	186385	161824			16216	11952	21
GKIEGMEDR	GKIEGMEDR	9	1	1033.49	MGYG000003696_00524	2	0.99992	8.7941e-05	MS/MS	MS/MS	MS/MS	MS/MS	MS/MS	MS/MS	MS/MS	MS/MS	MS/MS	MS/MS	MS/MS	MS/MS	MS/MS	MS/MS	MS/MS	MS/MS	MS/MS	MS/MS	MS/MS	MS/MS	MS/MS	1	1	1	1	1	1	1	1	1	1	1	1	1	1	1	1	1	1	1	1	1	12571091	602020	607605	496116	576808	527772	696716	585392	667047	414289	581782	660524	646196	568857	569541	579531	713652	590229	655632	586996	674723	569663			16217	2192	21
GKIETTVTR	GKIETTVTR	9	1	1003.57	MGYG000000924_00428	2	0.999821	0.000199589	MS/MS	unmatched	unmatched	MS/MS	MS/MS	MS/MS	MS/MS	MS/MS	MS/MS	MS/MS	MS/MS	MS/MS	unmatched	MS/MS	MS/MS	unmatched	MS/MS	unmatched	MS/MS	unmatched	MS/MS	1	0	0	1	1	1	1	1	1	1	1	1	0	1	1	0	1	0	1	0	1	6970214	458997	0	0	264835	493893	356427	676352	661951	546308	251988	392552	447516	0	534449	316674	0	334213	0	584954	0	649105			16218	14923	15
GKIIGIDLGTTNSC(UniMod:4)VAIMDGTTPR	GKIIGIDLGTTNSCVAIMDGTTPR	24	1	2489.26	MGYG000002506_04145	2	1	0	MS/MS	MS/MS	MS/MS	MS/MS	MS/MS	MS/MS	MS/MS	MS/MS	MS/MS	MS/MS	MS/MS	MS/MS	MS/MS	MS/MS	MS/MS	MS/MS	MS/MS	MS/MS	MS/MS	MS/MS	MS/MS	1	1	1	1	1	1	1	1	1	1	1	1	1	1	1	1	1	1	1	1	1	85722260	4161240	4339040	3829770	4137350	3979340	3861420	4371650	4501450	4451650	4369280	4454260	4249260	4157090	3986970	4089320	3684890	3809260	3959830	3588010	3843650	3897530			16219	30	21
GKILFVGTK	GKILFVGTK	9	1	961.596	MGYG000002506_04304;MGYG000002385_00701	2	0.999981	2.07153e-05	MS/MS	MS/MS	MS/MS	MS/MS	MS/MS	MS/MS	MS/MS	MS/MS	MS/MS	MS/MS	MS/MS	MS/MS	MS/MS	MS/MS	MS/MS	MS/MS	MS/MS	MS/MS	MS/MS	MS/MS	MS/MS	1	1	1	1	1	1	1	1	1	1	1	1	1	1	1	1	1	1	1	1	1	16638078	490869	696935	803354	828599	800593	859858	849540	782425	844351	863750	839589	672238	881521	784992	673091	820499	823483	770023	800732	801118	950518			16220	63;168	21
GKILYEVAGVPEDVAR	GKILYEVAGVPEDVAR	16	1	1714.92	MGYG000002319_02206	2	0.999527	0.000520176	MS/MS	MS/MS	MS/MS	MS/MS	MS/MS	MS/MS	MS/MS	MS/MS	MS/MS	MS/MS	MS/MS	MS/MS	MS/MS	MS/MS	MS/MS	MS/MS	MS/MS	unmatched	MS/MS	unmatched	MS/MS	1	1	1	1	1	1	1	1	1	1	1	1	1	1	1	1	1	0	1	0	1	12966771	588101	452818	819574	677300	601533	892523	492025	593743	574305	816130	970990	897952	407885	940135	565752	435401	845370	0	803427	0	591807			16221	13288	19
GKINPLIGSAGVSAVPMAAR	GKINPLIGSAGVSAVPMAAR	20	1	1908.06	MGYG000002517_01655	2	1	0	MS/MS	MS/MS	MS/MS	MS/MS	MS/MS	MS/MS	MS/MS	MS/MS	MS/MS	MS/MS	MS/MS	MS/MS	MS/MS	MS/MS	MS/MS	MS/MS	MS/MS	MS/MS	MS/MS	MS/MS	MS/MS	1	2	2	2	2	1	2	2	2	1	2	1	2	2	1	2	2	2	2	2	2	23926292	954431	1392959	1174082	1412854	1360726	158523	1519708	1486698	1263499	931819	1195794	93215	1260542	1157712	1283140	1206606	1318992	1151025	1200460	1239774	1163733			16222	5117	37
GKIPQEK	GKIPQEK	7	1	798.46	MGYG000000022_01323	2	0.998235	0.00194102	unmatched	unmatched	unmatched	MS/MS	MS/MS	MS/MS	MS/MS	MS/MS	unmatched	MS/MS	unmatched	MS/MS	MS/MS	MS/MS	unmatched	MS/MS	unmatched	MS/MS	unmatched	unmatched	MS/MS	0	0	0	1	1	1	1	1	0	1	0	1	1	1	0	1	0	1	0	0	1	14040868	0	0	0	783480	934354	994685	1058650	1511810	0	1532580	0	1771500	822440	1397410	0	948405	0	1286320	0	0	999234			16223	337	12
GKISNESPVGK	GKISNESPVGK	11	1	1114.6	MGYG000002517_03076;MGYG000000209_02825	2	0.999982	1.96263e-05	MS/MS	MS/MS	MS/MS	MS/MS	MS/MS	MS/MS	MS/MS	MS/MS	MS/MS	MS/MS	MS/MS	MS/MS	MS/MS	MS/MS	MS/MS	MS/MS	MS/MS	MS/MS	MS/MS	MS/MS	MS/MS	1	1	1	1	1	1	1	1	1	1	1	1	1	1	1	1	1	1	1	1	1	10196259	401132	590836	608637	386908	587581	563060	358201	629084	588017	630836	379263	391023	617487	425843	374156	341382	372409	398855	563393	589895	398261			16224	4359;5454	21
GKLAALPVFR	GKLAALPVFR	10	1	1070.66	MGYG000000196_00705	2	0.998699	0.00141815	MS/MS	MS/MS	MS/MS	MS/MS	MS/MS	MS/MS	MS/MS	MS/MS	MS/MS	MS/MS	MS/MS	MS/MS	MS/MS	MS/MS	MS/MS	MS/MS	MS/MS	MS/MS	MS/MS	MS/MS	MS/MS	1	1	1	1	1	1	1	1	1	1	1	1	1	1	1	1	1	1	1	1	1	34851250	1346110	1532950	1580240	1775370	1355960	1603430	1916530	1746020	1606900	1595220	1622320	1480260	1875030	1747810	1858030	1620990	1570700	1847960	1675690	1599970	1893760			16225	9510	21
GKLDGGAQR	GKLDGGAQR	9	1	900.478	MGYG000001328_02653	2	0.9999	0.000109887	MS/MS	MS/MS	MS/MS	MS/MS	MS/MS	MS/MS	MS/MS	MS/MS	MS/MS	MS/MS	MS/MS	MS/MS	MS/MS	MS/MS	MS/MS	MS/MS	MS/MS	MS/MS	MS/MS	MS/MS	MS/MS	1	1	1	1	1	1	1	1	1	1	1	1	1	1	1	1	1	1	1	1	1	32557150	1506610	1567600	1509160	1664180	1666740	1705850	1425670	1594960	1615670	1519550	1382260	1490180	1509110	1626990	1475310	1651910	1608540	1641950	1550460	1402430	1442020			16226	4817	21
GKLDQAEVDR	GKLDQAEVDR	10	1	1129.57	MGYG000000084_00624	2	0.999967	3.62714e-05	MS/MS	MS/MS	MS/MS	MS/MS	MS/MS	unmatched	MS/MS	MS/MS	unmatched	MS/MS	MS/MS	MS/MS	MS/MS	MS/MS	MS/MS	unmatched	MS/MS	unmatched	unmatched	MS/MS	unmatched	1	1	1	1	1	0	1	1	0	1	1	1	1	1	1	0	1	0	0	1	0	5409530	329787	421085	303361	401373	321921	0	415565	247182	0	328245	291670	286934	268641	540705	362987	0	331506	0	0	558568	0			16227	265	15
GKLEAAPDDEALLAQAVALMSR	GKLEAAPDDEALLAQAVALMSR	22	1	2268.18	MGYG000000074_01529	2	0.999953	5.22933e-05	MS/MS	MS/MS	MS/MS	MS/MS	MS/MS	MS/MS	MS/MS	MS/MS	MS/MS	MS/MS	MS/MS	MS/MS	MS/MS	MS/MS	MS/MS	MS/MS	MS/MS	MS/MS	MS/MS	MS/MS	MS/MS	1	1	1	1	1	1	1	1	1	1	1	1	1	1	1	1	1	1	1	1	1	2943338	129640	144843	130765	164082	127323	151479	152015	137551	97443	164449	109391	145424	162260	157876	121626	129909	140306	135865	158617	164928	117546			16228	16295	21
GKLGENVPLLIDK	GKLGENVPLLIDK	13	1	1394.81	MGYG000002506_03250	2	0.999875	0.000139306	unmatched	MS/MS	MS/MS	MS/MS	MS/MS	MS/MS	MS/MS	MS/MS	unmatched	MS/MS	MS/MS	MS/MS	MS/MS	MS/MS	MS/MS	MS/MS	MS/MS	MS/MS	MS/MS	MS/MS	MS/MS	0	1	1	1	1	1	1	1	0	1	1	1	1	1	1	1	1	1	1	1	1	26086470	0	1527440	1538620	1534050	1270000	1192090	1384850	1474020	0	1480030	1448490	1022160	1131950	1128940	1113790	1557860	1402230	1674110	1523360	1264760	1417720			16229	6103	19
GKLQPGNYDK	GKLQPGNYDK	10	1	1118.57	MGYG000002506_00796	2	0.999995	5.45414e-06	MS/MS	MS/MS	MS/MS	MS/MS	MS/MS	MS/MS	MS/MS	MS/MS	MS/MS	MS/MS	MS/MS	MS/MS	MS/MS	MS/MS	MS/MS	MS/MS	MS/MS	MS/MS	MS/MS	MS/MS	MS/MS	1	1	1	1	1	1	1	1	1	1	1	1	1	1	1	1	1	1	1	1	1	10158559	458383	522121	485035	505332	487164	498332	459553	492342	513229	514809	485877	463682	570102	488298	478473	448500	468075	484173	432483	435586	467010			16230	483	21
GKMTQEAVDGILAK	GKMTQEAVDGILAK	14	1	1459.77	MGYG000002517_00541	2	1	0	MS/MS	MS/MS	MS/MS	MS/MS	MS/MS	MS/MS	MS/MS	MS/MS	MS/MS	MS/MS	MS/MS	MS/MS	MS/MS	MS/MS	MS/MS	MS/MS	MS/MS	MS/MS	MS/MS	MS/MS	MS/MS	2	2	2	2	2	2	2	2	2	2	2	2	2	2	2	2	2	2	2	2	2	51005817	2130416	2437620	2407880	2532150	2520860	2530550	2607560	2247493	2758370	2679780	2486990	1883597	2816780	2228662	2128566	2552090	2602110	2431420	2117423	2297270	2608230			16231	38	42
GKNQLTFNQIALEEAGR	GKNQLTFNQIALEEAGR	17	1	1887.98	MGYG000002506_03552	2	0.999996	4.3735e-06	MS/MS	MS/MS	MS/MS	MS/MS	MS/MS	MS/MS	MS/MS	MS/MS	MS/MS	MS/MS	MS/MS	MS/MS	MS/MS	MS/MS	MS/MS	MS/MS	MS/MS	MS/MS	MS/MS	MS/MS	MS/MS	2	2	2	2	2	2	2	2	2	2	2	2	2	2	2	2	2	2	2	2	2	41205829	2345515	1828902	1886656	2153351	1910180	1809891	1997906	1835341	1923776	1976183	1963947	1946771	2238413	2012906	1779815	2071671	2111940	1918550	1749789	1848868	1895458			16232	1049	42
GKPDAVLGLATGSSPLAAYR	GKPDAVLGLATGSSPLAAYR	20	1	1943.05	MGYG000002396_01559	2	0.999973	2.91782e-05	MS/MS	MS/MS	MS/MS	MS/MS	MS/MS	MS/MS	MS/MS	MS/MS	MS/MS	MS/MS	MS/MS	MS/MS	MS/MS	MS/MS	MS/MS	MS/MS	MS/MS	MS/MS	MS/MS	MS/MS	MS/MS	1	2	2	2	1	1	2	2	1	2	2	1	2	2	1	1	2	2	2	2	2	27780679	405312	2115646	1771803	1537561	443090	499803	1789469	2174123	444824	1625363	1435423	444008	1432279	2046595	365536	422768	1858520	1907331	1341888	2383916	1335421			16233	8925	35
GKPFAPLLEK	GKPFAPLLEK	10	1	1098.64	MGYG000002506_02958	2	1	0	MS/MS	MS/MS	MS/MS	MS/MS	MS/MS	MS/MS	MS/MS	MS/MS	MS/MS	MS/MS	MS/MS	MS/MS	MS/MS	MS/MS	MS/MS	MS/MS	MS/MS	MS/MS	MS/MS	MS/MS	MS/MS	1	1	1	1	1	1	1	1	1	1	1	1	1	1	1	1	1	1	1	1	1	1438447400	72596200	67779300	68893800	69033600	67320300	70072100	68294300	67523000	67463100	69296600	67947900	67700300	66638000	68024700	68631100	68473800	67540400	69129100	68356300	68615500	69118000			16234	67	21
GKPIAER	GKPIAER	7	1	769.445	MGYG000000530_00644	2	0.999907	0.000101683	MS/MS	MS/MS	MS/MS	MS/MS	MS/MS	MS/MS	MS/MS	MS/MS	MS/MS	MS/MS	MS/MS	MS/MS	MS/MS	MS/MS	MS/MS	MS/MS	MS/MS	MS/MS	MS/MS	MS/MS	MS/MS	1	1	1	1	1	1	1	1	1	1	1	1	1	1	1	1	1	1	1	1	1	38761900	1820420	1930500	1918930	1796480	2030570	1727730	1922860	1682200	1717110	1995460	1548220	1945990	1736890	1794130	1808070	1807460	2043260	1973160	1790540	1748800	2023120			16235	5407	21
GKPIVNSADAAGR	GKPIVNSADAAGR	13	1	1254.67	MGYG000000171_00587;MGYG000003695_01720	2	1	3.31374e-07	MS/MS	unmatched	MS/MS	unmatched	MS/MS	MS/MS	MS/MS	MS/MS	MS/MS	MS/MS	MS/MS	MS/MS	MS/MS	MS/MS	MS/MS	MS/MS	unmatched	MS/MS	MS/MS	MS/MS	MS/MS	1	0	1	0	2	2	2	2	1	1	2	1	1	1	2	2	0	1	1	1	2	24790219	609513	0	802679	0	2309875	2062381	1914271	1852133	969297	659581	2135000	732414	822031	901286	2332810	1854947	0	808910	659814	841657	2521620			16236	3917;5662	26
GKPNTTLDGK	GKPNTTLDGK	10	1	1029.55	MGYG000001300_00027	2	0.999974	2.79101e-05	MS/MS	MS/MS	MS/MS	MS/MS	MS/MS	MS/MS	MS/MS	MS/MS	MS/MS	MS/MS	MS/MS	MS/MS	MS/MS	MS/MS	MS/MS	MS/MS	MS/MS	MS/MS	MS/MS	MS/MS	MS/MS	1	1	1	1	1	1	1	1	1	1	1	1	1	1	1	1	1	1	1	1	1	14553085	658412	644566	876792	730609	802440	619319	644210	820761	607997	686256	580670	859272	791039	562139	753320	708594	830250	571049	528148	655900	621342			16237	1707	21
GKQQNPVTGSGGMFK	GKQQNPVTGSGGMFK	15	1	1534.76	MGYG000004487_00299;MGYG000002143_01957;MGYG000000877_01256	2	0.999979	2.30575e-05	MS/MS	MS/MS	MS/MS	MS/MS	MS/MS	MS/MS	MS/MS	MS/MS	MS/MS	MS/MS	MS/MS	MS/MS	MS/MS	MS/MS	MS/MS	MS/MS	MS/MS	MS/MS	MS/MS	MS/MS	MS/MS	1	1	1	1	1	1	1	1	1	1	1	1	1	1	1	1	1	1	1	1	1	22573244	827282	1160740	1128610	1205090	1021910	1076590	1218930	1135250	1104880	1200020	1123360	732593	1125590	1139850	815689	1088950	1094390	1052350	1080000	1159520	1081650			16238	1864;1834;1941	21
GKSDAEIMR	GKSDAEIMR	9	1	1005.49	MGYG000001346_00943;MGYG000000196_02411;MGYG000002549_04345;MGYG000000696_00805;MGYG000000044_02194;MGYG000001871_00051;MGYG000000035_01321;MGYG000002478_00277;MGYG000002438_00729	2	0.999995	5.12557e-06	MS/MS	MS/MS	MS/MS	MS/MS	MS/MS	MS/MS	MS/MS	MS/MS	MS/MS	MS/MS	MS/MS	MS/MS	MS/MS	MS/MS	MS/MS	MS/MS	MS/MS	MS/MS	MS/MS	MS/MS	MS/MS	1	1	1	1	1	1	1	1	1	1	1	1	1	1	1	1	1	1	1	1	1	104832750	4956330	4854670	5165730	4892610	5234470	5257480	5019680	5081730	5114670	5006360	5296460	4660130	4908300	4908820	4698000	5089890	5034050	4745480	4768630	5103740	5035520			16239	1117;1194;1782;3400;2874;3016;6875;1561;2697	21
GKSDAEVMR	GKSDAEVMR	9	1	991.476	MGYG000001500_00786;MGYG000002057_01411;MGYG000002521_02058	2	0.999974	2.80689e-05	MS/MS	MS/MS	MS/MS	MS/MS	MS/MS	MS/MS	MS/MS	unmatched	MS/MS	MS/MS	MS/MS	MS/MS	MS/MS	MS/MS	MS/MS	MS/MS	MS/MS	MS/MS	MS/MS	MS/MS	MS/MS	1	1	1	1	1	1	1	0	1	1	1	1	1	1	1	1	1	1	1	1	1	33540280	1925590	1588510	1611310	1806890	1661220	1570230	1742600	0	1541680	1696420	1557900	1702530	1635830	2183990	1586450	1632720	1636750	1445200	1655190	1636430	1722840			16240	4791;8966;8245	20
GKSGSNDANAEYVGALR	GKSGSNDANAEYVGALR	17	1	1707.82	MGYG000002517_00484	2	0.999999	9.15979e-07	MS/MS	MS/MS	MS/MS	MS/MS	MS/MS	MS/MS	MS/MS	MS/MS	MS/MS	MS/MS	MS/MS	MS/MS	MS/MS	MS/MS	MS/MS	MS/MS	MS/MS	MS/MS	MS/MS	MS/MS	MS/MS	2	2	2	2	2	2	2	2	2	2	2	2	2	2	2	2	1	2	2	2	2	6387032	316405	318518	368810	290809	272895	308733	359717	302358	285014	298634	311439	347822	330693	304329	360840	256126	120597	311447	279844	361734	280267			16241	1478	41
GKSNNEVMR	GKSNNEVMR	9	1	1033.5	MGYG000000644_00327;MGYG000003697_02127;MGYG000002293_02206	2	0.999998	2.07698e-06	MS/MS	MS/MS	MS/MS	MS/MS	MS/MS	MS/MS	MS/MS	MS/MS	MS/MS	MS/MS	MS/MS	MS/MS	MS/MS	MS/MS	MS/MS	MS/MS	MS/MS	MS/MS	MS/MS	MS/MS	MS/MS	1	1	1	1	1	1	1	1	1	1	1	1	1	1	1	1	1	1	1	1	1	18328749	831270	828854	850672	932979	860566	891974	868995	929978	880320	693862	848766	863225	853422	837187	886423	857733	915480	956857	916228	897905	926053			16242	1499;1999;1509	21
GKSVEEILGK	GKSVEEILGK	10	1	1058.6	MGYG000002506_02944	2	0.999997	3.37952e-06	MS/MS	MS/MS	MS/MS	MS/MS	MS/MS	MS/MS	MS/MS	MS/MS	MS/MS	MS/MS	MS/MS	MS/MS	MS/MS	MS/MS	MS/MS	MS/MS	MS/MS	MS/MS	MS/MS	MS/MS	MS/MS	1	1	1	1	1	1	1	1	1	1	1	1	1	1	1	1	1	1	1	1	1	176247620	8602180	8371300	8575290	7998970	8261440	8168210	8455930	8363110	8991730	8315650	8180880	8690370	8718070	8462680	8656980	8289530	8266090	8288740	8148500	8113000	8328970			16243	78	21
GKTLAVVGESGC(UniMod:4)GK	GKTLAVVGESGCGK	14	1	1361.7	MGYG000002506_03181	2	0.99982	0.000196697	MS/MS	MS/MS	MS/MS	MS/MS	MS/MS	MS/MS	MS/MS	MS/MS	MS/MS	MS/MS	MS/MS	MS/MS	MS/MS	MS/MS	MS/MS	MS/MS	MS/MS	MS/MS	MS/MS	MS/MS	MS/MS	1	1	1	1	1	1	1	1	1	1	1	1	1	1	1	1	1	1	1	1	1	4118102	178753	179433	191642	157418	181377	202334	162170	191991	233447	201735	216257	214679	204387	215946	227935	187909	171738	203683	186799	194363	214106			16244	15897	21
GKTVVVEGC(UniMod:4)EEK	GKTVVVEGCEEK	12	1	1333.65	MGYG000002506_00845	2	1	0	MS/MS	MS/MS	MS/MS	MS/MS	MS/MS	MS/MS	MS/MS	MS/MS	MS/MS	MS/MS	MS/MS	MS/MS	MS/MS	MS/MS	MS/MS	MS/MS	MS/MS	MS/MS	MS/MS	MS/MS	MS/MS	2	2	2	2	2	2	2	2	2	2	2	2	2	2	2	2	2	2	2	2	2	186413300	8744240	9344810	9147480	8960870	9036240	8174250	9057470	9082360	8604040	9400850	9270180	8477420	9369600	9308000	8555320	8551700	8640360	9413350	8206140	8866080	8202540			16245	77	42
GKVEC(UniMod:4)TLR	GKVECTLR	8	1	961.501	MGYG000002515_03809;MGYG000002506_03295	2	0.999701	0.00032828	MS/MS	MS/MS	MS/MS	MS/MS	MS/MS	MS/MS	MS/MS	MS/MS	MS/MS	MS/MS	MS/MS	MS/MS	MS/MS	MS/MS	MS/MS	MS/MS	MS/MS	MS/MS	MS/MS	MS/MS	unmatched	1	1	1	1	1	1	1	1	1	1	1	1	1	1	1	1	1	1	1	1	0	43174180	2142240	2119800	2276120	2170200	1969930	2117870	2058750	2268810	2054280	2271540	2061500	2139190	2127500	2208650	2223780	2254550	2102590	2129090	2317390	2160400	0			16246	6295;7222	20
GKVEHVR	GKVEHVR	7	1	823.466	MGYG000000196_02306;MGYG000002549_04251;MGYG000002281_03597;MGYG000001345_03387	2	0.998801	0.00131936	MS/MS	MS/MS	MS/MS	MS/MS	MS/MS	MS/MS	MS/MS	MS/MS	unmatched	MS/MS	unmatched	MS/MS	MS/MS	MS/MS	MS/MS	MS/MS	MS/MS	MS/MS	MS/MS	MS/MS	MS/MS	1	1	1	1	1	1	1	1	0	1	0	1	1	1	1	1	1	1	1	1	1	27930470	1468560	1527380	1057070	1066040	1119560	1394250	1093250	1375240	0	1049370	0	1594260	1674150	1068370	1524840	1298520	1585390	1772230	2320660	2319640	1621690			16247	3014;4575;7744;7957	19
GKVGALTPEFYQR	GKVGALTPEFYQR	13	1	1464.77	MGYG000002423_04506	2	0.999305	0.000763127	MS/MS	MS/MS	MS/MS	MS/MS	MS/MS	MS/MS	MS/MS	MS/MS	MS/MS	MS/MS	MS/MS	MS/MS	MS/MS	MS/MS	MS/MS	MS/MS	MS/MS	MS/MS	MS/MS	MS/MS	MS/MS	1	1	1	1	1	1	1	1	1	1	1	1	1	1	1	1	1	1	1	1	1	11298317	567139	593108	494207	495631	599177	644106	444387	429026	440152	461900	494773	472225	621680	369458	643454	480562	663938	523634	586424	635228	638108			16248	13708	21
GKVGINELLR	GKVGINELLR	10	1	1097.66	MGYG000002506_04301	2	0.999997	3.14051e-06	MS/MS	MS/MS	MS/MS	MS/MS	MS/MS	MS/MS	MS/MS	MS/MS	MS/MS	MS/MS	MS/MS	MS/MS	MS/MS	MS/MS	MS/MS	MS/MS	MS/MS	MS/MS	MS/MS	MS/MS	MS/MS	1	1	1	1	1	1	1	1	1	1	1	1	1	1	1	1	1	1	1	1	1	198192200	9494890	9885580	9366800	9361120	9379510	9105510	9357680	9521270	9600340	9335240	9492880	8992300	9380410	9692240	9238320	9643700	9715740	9253970	9847850	9252920	9273930			16249	274	21
GKVHVNVGTIGHVDHGK	GKVHVNVGTIGHVDHGK	17	1	1752.94	MGYG000000412_01546	2	0.999999	6.6066e-07	MS/MS	MS/MS	MS/MS	MS/MS	MS/MS	MS/MS	MS/MS	MS/MS	MS/MS	MS/MS	MS/MS	MS/MS	MS/MS	MS/MS	MS/MS	MS/MS	MS/MS	MS/MS	MS/MS	MS/MS	MS/MS	1	1	1	1	1	1	1	1	1	1	1	1	1	1	1	1	1	1	1	1	1	7011113	254999	397036	259323	403791	256235	375914	381175	389975	370730	340866	333593	304716	372903	290785	316264	327770	292159	342959	332126	415458	252336			16250	1091	21
GKVIADYEER	GKVIADYEER	10	1	1178.59	MGYG000002323_00146;MGYG000002506_03202;MGYG000002515_03451	2	0.999999	8.61444e-07	MS/MS	MS/MS	MS/MS	MS/MS	MS/MS	MS/MS	MS/MS	MS/MS	MS/MS	MS/MS	MS/MS	MS/MS	MS/MS	MS/MS	MS/MS	MS/MS	MS/MS	MS/MS	MS/MS	MS/MS	MS/MS	1	1	1	1	1	1	1	1	1	1	1	1	1	1	1	1	1	1	1	1	1	85202320	4601270	3955720	3946610	3920740	3950570	3885890	3811760	4031400	4388040	4097330	3862850	4509210	3960600	3997850	4243560	4399720	3924550	3941120	3772180	4084330	3917020			16251	482;895;871	21
GKVIPLIR	GKVIPLIR	8	1	894.601	MGYG000002517_01392	2	0.999968	3.60547e-05	MS/MS	MS/MS	MS/MS	MS/MS	MS/MS	MS/MS	MS/MS	MS/MS	MS/MS	MS/MS	MS/MS	MS/MS	MS/MS	MS/MS	MS/MS	MS/MS	MS/MS	MS/MS	MS/MS	MS/MS	MS/MS	1	1	1	1	1	1	1	1	1	1	1	1	1	1	1	1	1	1	1	1	1	54284650	2606620	2644810	2258750	2293170	2887870	2446340	2347640	2806570	2605230	2714730	2572430	2598140	2858240	2570910	2806930	2642710	2185520	2488030	2772640	2493770	2683600			16252	318	21
GKVLDIC(UniMod:4)AR	GKVLDICAR	9	1	1030.56	MGYG000002323_03069;MGYG000002534_03635;MGYG000002506_02071	2	0.999996	4.3487e-06	MS/MS	MS/MS	MS/MS	MS/MS	MS/MS	MS/MS	MS/MS	MS/MS	MS/MS	MS/MS	MS/MS	MS/MS	MS/MS	MS/MS	MS/MS	MS/MS	MS/MS	MS/MS	MS/MS	MS/MS	MS/MS	1	1	1	1	1	1	1	1	1	1	1	1	1	1	1	1	1	1	1	1	1	45044540	2172840	2108680	2240530	2081910	1838210	2356780	2362350	2023620	1931970	2316000	2073970	2239920	1877240	1889900	2117490	2395400	2441770	2081780	2074850	2024140	2395190			16253	814;3559;798	21
GKVMNPVDHPHGGGEGR	GKVMNPVDHPHGGGEGR	17	1	1742.83	MGYG000003017_00090	2	1	3.27135e-07	MS/MS	MS/MS	MS/MS	MS/MS	MS/MS	MS/MS	MS/MS	MS/MS	MS/MS	MS/MS	MS/MS	MS/MS	MS/MS	MS/MS	MS/MS	MS/MS	MS/MS	MS/MS	MS/MS	MS/MS	MS/MS	2	2	2	2	2	2	2	2	2	2	2	2	2	2	2	2	2	2	2	2	2	19916785	735876	2123865	816087	991644	967656	1052711	889426	774894	892814	970817	938897	830797	967572	896865	1033397	742765	773867	896158	784522	1010614	825541			16254	2468	42
GKVPGVNITSGNGAPGAGAEIR	GKVPGVNITSGNGAPGAGAEIR	22	1	2021.07	MGYG000000053_00237	2	0.997842	0.00238458	MS/MS	MS/MS	MS/MS	MS/MS	MS/MS	MS/MS	MS/MS	MS/MS	MS/MS	MS/MS	MS/MS	MS/MS	MS/MS	MS/MS	MS/MS	MS/MS	MS/MS	MS/MS	MS/MS	unmatched	MS/MS	1	1	1	1	1	1	1	1	1	1	1	1	1	1	1	1	1	1	1	0	1	7703727	374465	340168	368501	377663	343948	413624	312364	335978	367754	440008	372267	383651	411747	398158	426434	426016	358326	405327	389337	0	457991			16255	12029	20
GKVPMNIVAQR	GKVPMNIVAQR	11	1	1211.68	MGYG000002538_01105;MGYG000002506_04652	2	0.999995	5.16868e-06	MS/MS	MS/MS	MS/MS	MS/MS	MS/MS	MS/MS	MS/MS	MS/MS	MS/MS	MS/MS	MS/MS	MS/MS	MS/MS	MS/MS	MS/MS	MS/MS	MS/MS	MS/MS	MS/MS	MS/MS	MS/MS	2	2	2	2	2	2	2	2	2	2	2	2	2	2	2	2	2	2	2	2	2	124361970	5362500	5913320	6197440	6208210	6069730	5817630	6195840	5753320	5997080	5896560	6021010	5130860	6276120	5939900	5580470	6285070	5903870	5779750	5790720	6011630	6230940			16256	213;118	42
GKVPVINPNSMAALGIEVVDVR	GKVPVINPNSMAALGIEVVDVR	22	1	2277.25	MGYG000002506_03900	2	0.999999	8.47632e-07	MS/MS	MS/MS	MS/MS	MS/MS	MS/MS	MS/MS	MS/MS	MS/MS	MS/MS	MS/MS	MS/MS	MS/MS	MS/MS	MS/MS	MS/MS	MS/MS	MS/MS	MS/MS	MS/MS	MS/MS	MS/MS	1	1	1	1	1	1	1	1	1	1	1	1	1	1	1	1	1	1	1	1	1	17882889	891863	904406	852760	814022	879260	893617	805304	726327	986969	776662	893056	889606	726176	785071	909235	800353	896400	892763	854194	871426	833419			16257	1675	21
GKVQLLGSGSILR	GKVQLLGSGSILR	13	1	1326.8	MGYG000002474_00709;MGYG000002323_00710;MGYG000002506_04249;MGYG000002515_00129	2	1	1.29811e-07	MS/MS	MS/MS	MS/MS	MS/MS	MS/MS	MS/MS	MS/MS	MS/MS	MS/MS	MS/MS	MS/MS	MS/MS	MS/MS	MS/MS	MS/MS	MS/MS	MS/MS	MS/MS	MS/MS	MS/MS	MS/MS	2	2	2	2	2	2	2	2	2	2	2	2	2	2	2	2	2	2	2	2	2	430147430	19016000	20619170	20374410	21093600	20208030	20704770	19839360	20739570	20947420	20377770	20872350	19672360	20171900	20801020	19378190	21314560	20403470	20061050	21342200	21122460	21087770			16258	827;230;186;226	42
GKVVDVLTPK	GKVVDVLTPK	10	1	1054.64	MGYG000003697_02065;MGYG000002549_02849;MGYG000000196_04178	2	0.994092	0.006524	unmatched	unmatched	MS/MS	MS/MS	unmatched	unmatched	MS/MS	unmatched	MS/MS	unmatched	unmatched	MS/MS	unmatched	MS/MS	unmatched	MS/MS	unmatched	unmatched	MS/MS	unmatched	unmatched	0	0	1	1	0	0	1	0	1	0	0	1	0	1	0	1	0	0	1	0	0	2232934	0	0	323151	251194	0	0	188535	0	353117	0	0	286969	0	257773	0	327182	0	0	245013	0	0			16259	1987;4777;4947	8
GKVVGVVR	GKVVGVVR	8	1	812.523	MGYG000002143_01957;MGYG000000877_01256	2	0.999989	1.17116e-05	MS/MS	MS/MS	MS/MS	MS/MS	MS/MS	MS/MS	MS/MS	MS/MS	MS/MS	MS/MS	MS/MS	MS/MS	MS/MS	MS/MS	MS/MS	MS/MS	MS/MS	MS/MS	MS/MS	MS/MS	MS/MS	1	1	1	1	1	1	1	1	1	1	1	1	1	1	1	1	1	1	1	1	1	68343490	2843080	3194840	3424890	3153220	3220330	3559880	3225460	3343210	3690500	3286130	3521690	3023690	3521770	3392230	3243260	3308200	2671330	3019110	3395820	3273000	3031850			16260	1834;1941	21
GKVYSDAEHR	GKVYSDAEHR	10	1	1160.56	MGYG000000258_00361	2	0.999959	4.44622e-05	MS/MS	MS/MS	MS/MS	MS/MS	MS/MS	MS/MS	MS/MS	MS/MS	MS/MS	MS/MS	MS/MS	MS/MS	MS/MS	MS/MS	MS/MS	MS/MS	MS/MS	MS/MS	MS/MS	MS/MS	MS/MS	2	1	1	1	2	2	2	1	1	1	2	2	2	1	2	1	2	1	2	2	2	5155874	299111	187270	146270	109586	410135	353378	316798	113256	134261	90631	292739	268678	373137	194320	346608	102766	335867	93969	253350	310500	423243			16261	7032	33
GKWNLEQR	GKWNLEQR	8	1	1029.54	MGYG000002506_00516;MGYG000002491_03355	2	0.99991	9.85973e-05	MS/MS	MS/MS	MS/MS	MS/MS	MS/MS	MS/MS	MS/MS	MS/MS	MS/MS	MS/MS	MS/MS	MS/MS	MS/MS	MS/MS	MS/MS	MS/MS	MS/MS	MS/MS	MS/MS	MS/MS	MS/MS	1	1	1	1	1	1	1	1	1	1	1	1	1	1	1	1	1	1	1	1	1	88023130	3964240	4540480	4280230	4515570	4467620	4951390	3510590	4042770	4468680	4711810	4386530	3554500	3896720	3693220	4196180	3657000	4590000	4460770	4504530	4918660	2711640			16262	496;902	21
GKYPLEAVSIMATIC(UniMod:4)ER	GKYPLEAVSIMATICER	17	1	1936.97	MGYG000002506_01063;MGYG000002507_01226	2	0.997732	0.00249311	unmatched	MS/MS	MS/MS	MS/MS	MS/MS	MS/MS	MS/MS	MS/MS	MS/MS	MS/MS	MS/MS	MS/MS	MS/MS	MS/MS	unmatched	MS/MS	unmatched	MS/MS	MS/MS	MS/MS	MS/MS	0	1	1	1	1	1	1	1	1	1	1	1	1	1	0	1	0	1	1	1	1	9784567	0	498948	472965	415188	829823	342258	907031	315309	364895	631782	718182	630888	905720	355617	0	287141	0	803724	676230	207345	421521			16263	116;163	18
GKYQSQAK	GKYQSQAK	8	1	908.471	MGYG000001346_02478	2	0.997742	0.00248471	unmatched	MS/MS	MS/MS	MS/MS	MS/MS	MS/MS	MS/MS	MS/MS	MS/MS	MS/MS	MS/MS	unmatched	MS/MS	MS/MS	MS/MS	MS/MS	MS/MS	MS/MS	unmatched	MS/MS	MS/MS	0	1	1	1	1	1	1	1	1	1	1	0	1	1	1	1	1	1	0	1	1	6276135	0	210803	292138	448192	381604	240551	465031	355164	288212	416310	418884	0	207928	337368	294049	408167	353479	435661	0	414636	307958			16264	15148	18
GLAADDVVASDDGK	GLAADDVVASDDGK	14	0	1331.62	MGYG000002492_00882	2	0.999806	0.000216198	unmatched	MS/MS	MS/MS	MS/MS	MS/MS	MS/MS	MS/MS	MS/MS	MS/MS	MS/MS	MS/MS	MS/MS	MS/MS	MS/MS	MS/MS	MS/MS	MS/MS	MS/MS	MS/MS	MS/MS	MS/MS	0	1	1	1	1	1	1	1	1	1	1	1	1	1	1	1	1	1	1	1	1	28069390	0	1130010	2507950	1307070	1311880	1367870	1505080	1304410	1446700	1183070	1284720	1166990	1536700	1502220	1251190	1499320	1135670	1475780	1404530	1509450	1238780			16265	9442	20
GLAAEPITLGYR	GLAAEPITLGYR	12	0	1259.69	MGYG000002549_02999	2	0.999999	1.36302e-06	MS/MS	MS/MS	MS/MS	MS/MS	MS/MS	MS/MS	MS/MS	MS/MS	MS/MS	MS/MS	MS/MS	MS/MS	MS/MS	MS/MS	MS/MS	MS/MS	MS/MS	MS/MS	MS/MS	MS/MS	MS/MS	1	1	1	1	1	1	1	1	1	1	1	1	1	1	1	1	1	1	1	1	1	113477960	4100220	6685410	6367120	6845230	4142960	6382980	4299280	4351710	6387530	6636290	6566980	4030180	6397610	4220240	6096740	4116000	4302990	6587530	4376330	6510870	4073760			16266	3365	21
GLAAGVNVTSSSGQPGASPK	GLAAGVNVTSSSGQPGASPK	20	0	1783.91	MGYG000002293_00919	2	0.999999	1.37397e-06	MS/MS	MS/MS	MS/MS	MS/MS	MS/MS	MS/MS	MS/MS	MS/MS	MS/MS	MS/MS	MS/MS	MS/MS	MS/MS	MS/MS	MS/MS	MS/MS	MS/MS	MS/MS	MS/MS	MS/MS	MS/MS	1	1	1	1	1	1	1	1	1	1	1	1	1	1	1	1	1	1	1	1	1	7840097	327697	411249	342048	375570	356284	407562	410345	401273	400570	388596	368950	334071	399362	387195	336059	287804	385485	363541	369730	385036	401670			16267	7445	21
GLAAILQVLR	GLAAILQVLR	10	0	1052.67	MGYG000004626_00086	2	0.999817	0.000199816	MS/MS	MS/MS	MS/MS	MS/MS	MS/MS	MS/MS	MS/MS	MS/MS	MS/MS	MS/MS	MS/MS	MS/MS	MS/MS	MS/MS	MS/MS	MS/MS	MS/MS	MS/MS	MS/MS	MS/MS	MS/MS	1	1	1	1	1	1	1	1	1	1	1	1	1	1	1	1	1	1	1	1	1	4068813	195307	218367	198149	169788	194709	194868	195696	187278	205313	165677	194787	202384	196161	182543	198516	214617	195453	206882	169848	214532	167938			16268	15911	21
GLAASPGAAC(UniMod:4)GR	GLAASPGAACGR	12	0	1086.52	MGYG000000099_03199	2	0.999922	8.46436e-05	unmatched	MS/MS	unmatched	MS/MS	unmatched	unmatched	unmatched	unmatched	unmatched	MS/MS	MS/MS	MS/MS	unmatched	unmatched	MS/MS	unmatched	MS/MS	MS/MS	unmatched	unmatched	MS/MS	0	1	0	1	0	0	0	0	0	1	1	1	0	0	1	0	1	1	0	0	1	8489608	0	998814	0	733096	0	0	0	0	0	1092830	817300	582693	0	0	589835	0	1009810	949880	0	0	1715350			16269	6519	9
GLAASPGSAC(UniMod:4)GR	GLAASPGSACGR	12	0	1102.52	MGYG000004325_01597;MGYG000000084_02524;MGYG000004732_02304	2	1	0	MS/MS	MS/MS	MS/MS	MS/MS	MS/MS	MS/MS	MS/MS	MS/MS	MS/MS	MS/MS	MS/MS	MS/MS	MS/MS	MS/MS	MS/MS	MS/MS	MS/MS	MS/MS	MS/MS	MS/MS	MS/MS	1	1	1	1	1	1	1	1	1	1	1	1	1	1	1	1	1	1	1	1	1	99928370	4655970	4896880	4819700	4710740	4628960	5009490	4780160	4624430	5010960	4766200	4710930	4635860	4689160	4820840	4826580	4765030	4722940	4597810	4767540	4972900	4515290			16270	1979;968;1686	21
GLAAYTEK	GLAAYTEK	8	0	851.439	MGYG000001346_01937	2	0.999869	0.00014431	MS/MS	unmatched	MS/MS	MS/MS	MS/MS	MS/MS	MS/MS	MS/MS	MS/MS	MS/MS	MS/MS	MS/MS	MS/MS	MS/MS	MS/MS	MS/MS	MS/MS	MS/MS	MS/MS	MS/MS	MS/MS	1	0	1	1	1	1	1	1	1	1	1	1	1	1	1	1	1	1	1	1	1	17594300	788906	0	740583	828864	868076	958979	908241	917798	1010640	734363	635540	1004260	814707	838751	987773	1088640	918810	688690	1113180	803799	943700			16271	5413	20
GLADAFIIGEK	GLADAFIIGEK	11	0	1132.61	MGYG000002517_02431;MGYG000000271_02965	2	0.999997	2.73594e-06	MS/MS	MS/MS	MS/MS	MS/MS	MS/MS	MS/MS	MS/MS	MS/MS	MS/MS	MS/MS	MS/MS	MS/MS	MS/MS	MS/MS	MS/MS	MS/MS	MS/MS	MS/MS	MS/MS	MS/MS	MS/MS	1	1	1	1	1	1	1	1	1	1	1	1	1	1	1	1	1	1	1	1	1	49538700	2515940	2479930	2182940	2495460	2668390	2400960	2293570	2466460	2576210	2426420	2046580	2370940	2326940	2321850	2386160	2320820	2319530	2203120	2127280	2321690	2287510			16272	4631;3326	21
GLADAVQWAVAK	GLADAVQWAVAK	12	0	1227.66	MGYG000000099_02885	2	0.999921	8.74698e-05	MS/MS	MS/MS	MS/MS	MS/MS	MS/MS	MS/MS	MS/MS	MS/MS	MS/MS	MS/MS	MS/MS	MS/MS	MS/MS	MS/MS	MS/MS	MS/MS	MS/MS	MS/MS	MS/MS	MS/MS	MS/MS	1	1	1	1	1	1	1	1	1	1	1	1	1	1	1	1	1	1	1	1	1	8121921	323485	295063	331631	400692	414825	364571	275961	498465	401033	466227	505086	367825	363449	423181	366544	357490	304142	393665	363946	464777	439863			16273	8844	21
GLADDDHFVGLAIDEDRQPELTAER	GLADDDHFVGLAIDEDRQPELTAER	25	1	2781.32	MGYG000002506_04875	2	0.99995	5.50988e-05	MS/MS	MS/MS	MS/MS	MS/MS	MS/MS	MS/MS	MS/MS	MS/MS	MS/MS	MS/MS	MS/MS	MS/MS	MS/MS	MS/MS	MS/MS	MS/MS	MS/MS	MS/MS	MS/MS	MS/MS	MS/MS	1	1	1	1	1	1	1	1	1	1	1	1	1	1	1	1	1	1	1	1	1	7763363	325641	368144	375316	312452	430737	360004	354491	364680	392410	350244	370797	464339	336474	379270	352196	380608	297892	368534	288830	492491	397813			16274	3382	21
GLADQLAEYGADR	GLADQLAEYGADR	13	0	1377.65	MGYG000000271_02100;MGYG000000245_02023	2	1	0	MS/MS	MS/MS	MS/MS	MS/MS	MS/MS	MS/MS	MS/MS	MS/MS	MS/MS	MS/MS	MS/MS	MS/MS	MS/MS	MS/MS	MS/MS	MS/MS	MS/MS	MS/MS	MS/MS	MS/MS	MS/MS	1	1	1	1	1	1	1	1	1	1	1	1	1	1	1	1	1	1	1	1	1	72075910	3542420	3574710	3291400	3448270	3559780	3611800	3061580	3355920	3365040	3453500	3318060	3472550	3421910	3456780	3402710	3420630	3401770	3423410	3474690	3554670	3464310			16275	278;373	21
GLADTALR	GLADTALR	8	0	815.45	MGYG000002143_01654;MGYG000001389_01583;MGYG000004158_01042;MGYG000000195_00449;MGYG000002396_01706;MGYG000003854_00149;MGYG000000258_01856;MGYG000001060_01342;MGYG000001300_00284;MGYG000004769_00421;MGYG000002057_01071	2	0.991647	0.00928601	MS/MS	MS/MS	unmatched	MS/MS	MS/MS	MS/MS	MS/MS	MS/MS	MS/MS	MS/MS	MS/MS	MS/MS	MS/MS	MS/MS	MS/MS	MS/MS	MS/MS	unmatched	unmatched	MS/MS	MS/MS	1	1	0	1	1	1	1	1	1	1	1	1	1	1	1	1	1	0	0	1	1	36309870	1997480	1950080	0	2246250	1811090	2015980	2224940	2008650	1430220	2148750	2299980	1726440	2128020	1916040	1848170	2202450	1821520	0	0	1984360	2549450			16276	5378;7686;5368;1577;6283;1658;4667;2005;658;3628;5791	18
GLAEAEAMEK	GLAEAEAMEK	10	0	1047.49	MGYG000002403_00440;MGYG000000060_00544	2	0.999995	5.21132e-06	unmatched	unmatched	unmatched	MS/MS	MS/MS	unmatched	unmatched	unmatched	unmatched	unmatched	unmatched	unmatched	unmatched	MS/MS	unmatched	MS/MS	unmatched	MS/MS	MS/MS	MS/MS	MS/MS	0	0	0	1	1	0	0	0	0	0	0	0	0	1	0	1	0	1	1	1	1	21538090	0	0	0	2875410	2689850	0	0	0	0	0	0	0	0	2675860	0	2216180	0	2900890	2488300	2953900	2737700			16277	12837;10862	8
GLAEAEAMEKK	GLAEAEAMEKK	11	1	1175.59	MGYG000000060_00544	2	0.999882	0.000129692	MS/MS	MS/MS	MS/MS	MS/MS	MS/MS	MS/MS	MS/MS	MS/MS	MS/MS	MS/MS	MS/MS	MS/MS	MS/MS	MS/MS	MS/MS	MS/MS	MS/MS	MS/MS	MS/MS	MS/MS	MS/MS	1	1	1	1	1	1	1	1	1	1	1	1	1	1	1	1	1	1	1	1	1	14542987	762694	733732	732120	743257	696595	708740	651374	723694	838403	647867	713626	585606	584501	549740	634709	625498	830613	866317	793585	543216	577100			16278	10862	21
GLAEDATDDEKK	GLAEDATDDEKK	12	1	1290.59	MGYG000001489_04176	2	0.999995	5.19248e-06	MS/MS	MS/MS	MS/MS	MS/MS	MS/MS	MS/MS	MS/MS	MS/MS	MS/MS	MS/MS	MS/MS	MS/MS	MS/MS	MS/MS	MS/MS	MS/MS	MS/MS	MS/MS	MS/MS	MS/MS	MS/MS	1	1	1	1	1	1	1	1	1	1	1	1	1	1	1	1	1	1	1	1	1	12712450	564767	611238	624857	628459	657630	539059	561028	687025	636703	619808	623199	619856	607639	620619	594164	536292	591309	619663	569953	560604	638578			16279	2223	21
GLAEDATDEEK	GLAEDATDEEK	11	0	1176.51	MGYG000000044_00323;MGYG000002549_02739;MGYG000001461_01243;MGYG000000196_04506;MGYG000000074_02205;MGYG000001346_02584;MGYG000003681_00986	2	1	0	MS/MS	MS/MS	MS/MS	MS/MS	MS/MS	MS/MS	MS/MS	MS/MS	MS/MS	MS/MS	MS/MS	MS/MS	MS/MS	MS/MS	MS/MS	MS/MS	MS/MS	MS/MS	MS/MS	MS/MS	MS/MS	1	1	1	1	1	1	1	1	1	1	1	1	1	1	1	1	1	1	1	1	1	52497810	2743770	2378740	2463310	2411740	2410910	2611440	2356890	2401730	2788500	2445090	2447190	2749350	2630720	2357960	2578300	2598160	2436430	2505480	2376000	2445890	2360210			16280	1935;1061;4011;1295;4349;1397;2132	21
GLAEDATDEEKAAAK	GLAEDATDEEKAAAK	15	1	1517.72	MGYG000000196_04506;MGYG000002549_02739;MGYG000001461_01243	2	1	3.92562e-07	MS/MS	MS/MS	MS/MS	MS/MS	MS/MS	MS/MS	MS/MS	MS/MS	MS/MS	MS/MS	MS/MS	MS/MS	MS/MS	MS/MS	MS/MS	MS/MS	MS/MS	MS/MS	MS/MS	MS/MS	MS/MS	2	2	2	2	2	2	2	2	2	2	2	2	2	2	2	2	2	2	2	2	2	71736680	3213460	3289690	3524610	3348980	3418250	3294950	3298470	3576760	3569750	3348930	3588550	3309660	3715360	3720050	2999190	3289670	3363150	3469230	3419730	3383860	3594380			16281	1295;1061;4011	42
GLAEILTLAR	GLAEILTLAR	10	0	1055.63	MGYG000000255_00706	2	0.999921	8.81525e-05	MS/MS	MS/MS	MS/MS	MS/MS	MS/MS	MS/MS	MS/MS	unmatched	MS/MS	MS/MS	MS/MS	MS/MS	MS/MS	MS/MS	MS/MS	MS/MS	MS/MS	MS/MS	MS/MS	MS/MS	MS/MS	1	1	1	1	1	1	1	0	1	1	1	1	1	1	1	1	1	1	1	1	1	1459353	68468	98378	65600	68210	90134	61237	81603	0	79402	68353	55356	49573	66672	93142	65104	65542	79185	63909	70950	83660	84865			16282	16877	20
GLAELVQSEIIAR	GLAELVQSEIIAR	13	0	1397.79	MGYG000001422_05595	2	0.999352	0.000720766	unmatched	MS/MS	MS/MS	unmatched	MS/MS	MS/MS	MS/MS	MS/MS	MS/MS	MS/MS	MS/MS	MS/MS	MS/MS	MS/MS	MS/MS	MS/MS	MS/MS	MS/MS	MS/MS	MS/MS	unmatched	0	1	1	0	1	1	1	1	1	1	1	1	1	1	1	1	1	1	1	1	0	14497729	0	709113	594115	0	850699	874368	868823	744637	788620	812884	560174	904455	1010520	776097	956410	904891	913156	463505	887439	877823	0			16283	12917	18
GLAEYSSHFYGSDSDAR	GLAEYSSHFYGSDSDAR	17	0	1860.79	MGYG000002506_00274	2	0.999861	0.000152096	MS/MS	MS/MS	unmatched	MS/MS	MS/MS	unmatched	MS/MS	unmatched	MS/MS	unmatched	MS/MS	MS/MS	unmatched	MS/MS	MS/MS	unmatched	MS/MS	unmatched	MS/MS	MS/MS	MS/MS	1	1	0	1	1	0	1	0	1	0	1	1	0	1	1	0	1	0	1	1	1	2236704	205996	72665	0	117613	192681	0	185435	0	145270	0	137929	137380	0	216265	142312	0	184556	0	186084	152672	159846			16284	9339	14
GLAFGNIDAIVEHIQQR	GLAFGNIDAIVEHIQQR	17	0	1879.99	MGYG000003365.1_01340	2	1	0	MS/MS	MS/MS	MS/MS	MS/MS	MS/MS	MS/MS	MS/MS	MS/MS	MS/MS	MS/MS	MS/MS	MS/MS	MS/MS	MS/MS	MS/MS	MS/MS	MS/MS	MS/MS	MS/MS	MS/MS	MS/MS	2	2	2	2	2	2	2	2	2	2	2	2	2	2	2	2	2	2	2	2	2	82978000	3864139	3980055	3933265	3888927	3957771	3933541	3875229	3982595	4018357	3862245	3917208	3914102	3997506	3955310	3717660	4106481	4097181	4156954	3734614	3962616	4122244			16285	5440	42
GLAGC(UniMod:4)VPLYK	GLAGCVPLYK	10	0	1076.57	MGYG000000044_00527;MGYG000002438_03880	2	0.999438	0.000616816	MS/MS	MS/MS	MS/MS	unmatched	MS/MS	MS/MS	MS/MS	MS/MS	MS/MS	MS/MS	MS/MS	unmatched	MS/MS	MS/MS	unmatched	MS/MS	unmatched	MS/MS	MS/MS	MS/MS	unmatched	1	1	1	0	1	1	1	1	1	1	1	0	1	1	0	1	0	1	1	1	0	20570430	1011130	1131790	1159720	0	1165120	1430210	1259000	1122680	1313160	1804510	1165130	0	1262150	1255770	0	1468610	0	1359030	1481370	1181050	0			16286	6694;9688	16
GLAGGYNANVLK	GLAGGYNANVLK	12	0	1175.63	MGYG000001300_02369	2	0.989743	0.0114124	unmatched	unmatched	MS/MS	MS/MS	MS/MS	unmatched	unmatched	MS/MS	MS/MS	MS/MS	MS/MS	MS/MS	MS/MS	unmatched	MS/MS	MS/MS	unmatched	unmatched	MS/MS	unmatched	MS/MS	0	0	1	1	1	0	0	1	1	1	1	1	1	0	1	1	0	0	1	0	1	6349500	0	0	431283	388788	400254	0	0	375595	412678	415649	459130	698176	368427	0	690188	671468	0	0	413371	0	624493			16287	15128	13
GLAGGYNSNIVK	GLAGGYNSNIVK	12	0	1191.62	MGYG000004271_01937;MGYG000002517_03147	2	0.999999	9.15979e-07	MS/MS	MS/MS	MS/MS	MS/MS	MS/MS	MS/MS	MS/MS	MS/MS	MS/MS	MS/MS	MS/MS	MS/MS	MS/MS	MS/MS	MS/MS	MS/MS	MS/MS	MS/MS	MS/MS	MS/MS	MS/MS	1	1	1	1	1	1	1	1	1	1	1	1	1	1	1	1	1	1	1	1	1	25711120	1682410	1144420	1251780	1186450	1212820	1172350	1106330	1216060	1321060	1207730	1160350	1337780	1250630	1139530	1382250	1093130	1175890	1186290	1213430	1141520	1128910			16288	6892;2711	21
GLAIDTALPSGEEFPR	GLAIDTALPSGEEFPR	16	0	1671.85	MGYG000002506_00357;MGYG000002534_01988;MGYG000002507_01777	2	0.999936	6.98796e-05	MS/MS	MS/MS	MS/MS	MS/MS	MS/MS	MS/MS	MS/MS	MS/MS	MS/MS	MS/MS	MS/MS	MS/MS	MS/MS	MS/MS	MS/MS	MS/MS	MS/MS	MS/MS	MS/MS	MS/MS	MS/MS	1	1	1	1	1	1	1	1	1	1	1	1	1	1	1	1	1	1	1	1	1	84633500	3833100	4494210	3807460	4518590	4468070	4479360	3735700	4369180	4224960	4602330	3940580	4378960	4464390	3768260	4401300	4476180	3445890	3718340	3320660	3204790	2981190			16289	4383;3901;4647	21
GLAKPIGSITQLATMR	GLAKPIGSITQLATMR	16	1	1655.94	MGYG000000196_03129;MGYG000002549_02618	2	0.999962	4.18127e-05	MS/MS	MS/MS	MS/MS	MS/MS	MS/MS	MS/MS	MS/MS	MS/MS	MS/MS	MS/MS	MS/MS	MS/MS	MS/MS	MS/MS	MS/MS	MS/MS	MS/MS	MS/MS	MS/MS	MS/MS	MS/MS	1	1	1	1	1	1	1	1	1	1	1	1	1	1	1	1	1	1	1	1	1	18963745	687696	779788	935427	966959	972144	940608	881249	835804	806440	940402	984560	850710	718122	1002570	869721	920206	1012140	878856	980122	1006420	993801			16290	2020;1950	21
GLALDMAR	GLALDMAR	8	0	845.443	MGYG000003696_00805;MGYG000004325_00868	2	0.999292	0.000771106	MS/MS	MS/MS	MS/MS	MS/MS	MS/MS	MS/MS	MS/MS	MS/MS	MS/MS	MS/MS	MS/MS	MS/MS	MS/MS	MS/MS	MS/MS	MS/MS	MS/MS	MS/MS	MS/MS	MS/MS	MS/MS	1	1	1	1	1	1	1	1	1	1	1	1	1	1	1	1	1	1	1	1	1	13255014	516052	596781	503507	558341	754232	740175	664779	566459	668688	491319	683194	624968	508543	664407	594326	648851	849167	570093	728963	684658	637511			16291	8597;6394	21
GLALFDLTR	GLALFDLTR	9	0	1004.57	MGYG000002438_02655	2	0.999591	0.000445175	MS/MS	MS/MS	MS/MS	MS/MS	MS/MS	MS/MS	MS/MS	MS/MS	MS/MS	MS/MS	MS/MS	MS/MS	MS/MS	MS/MS	MS/MS	MS/MS	MS/MS	MS/MS	MS/MS	MS/MS	MS/MS	1	1	1	1	1	1	1	1	1	1	1	1	1	1	1	1	1	1	1	1	1	3715864	119043	212781	161461	179105	153901	147129	233339	182883	209897	160645	153960	157206	181125	205382	147252	173652	187877	187108	146173	223846	192099			16292	16041	21
GLALLDEELAK	GLALLDEELAK	11	0	1170.65	MGYG000002507_03263;MGYG000002534_03820;MGYG000002506_02199	2	0.999976	2.60238e-05	MS/MS	MS/MS	MS/MS	MS/MS	MS/MS	MS/MS	MS/MS	MS/MS	MS/MS	MS/MS	MS/MS	MS/MS	MS/MS	MS/MS	MS/MS	MS/MS	MS/MS	MS/MS	MS/MS	MS/MS	MS/MS	1	1	1	1	1	1	1	1	1	1	1	1	1	1	1	1	1	1	1	1	1	73852750	4406140	3576000	2956390	3525940	2704200	4229800	2790460	2946610	3520150	2869820	4149900	3328400	3780120	3260630	4019670	3657290	3486100	4001420	3663960	2885010	4094740			16293	582;1127;592	21
GLALLDEELAKLSGDTLDGETAFR	GLALLDEELAKLSGDTLDGETAFR	24	1	2533.29	MGYG000002507_03263;MGYG000002534_03820;MGYG000002506_02199	2	0.998676	0.00145498	MS/MS	unmatched	MS/MS	unmatched	MS/MS	MS/MS	MS/MS	unmatched	MS/MS	MS/MS	MS/MS	MS/MS	MS/MS	unmatched	unmatched	MS/MS	unmatched	unmatched	MS/MS	MS/MS	MS/MS	1	0	1	0	1	1	1	0	1	1	1	1	1	0	0	1	0	0	1	1	1	51814850	3164020	0	5355930	0	3316830	4020860	4210140	0	3951010	3725390	3116710	3140670	4183010	0	0	3462320	0	0	3633040	3645210	2889710			16294	582;1127;592	14
GLALLDLIEEGNLGLIR	GLALLDLIEEGNLGLIR	17	0	1808.04	MGYG000002506_02306	2	0.999946	5.92801e-05	MS/MS	unmatched	MS/MS	unmatched	unmatched	MS/MS	MS/MS	unmatched	unmatched	unmatched	MS/MS	unmatched	unmatched	unmatched	unmatched	unmatched	unmatched	unmatched	unmatched	unmatched	unmatched	1	0	1	0	0	1	1	0	0	0	1	0	0	0	0	0	0	0	0	0	0	1236088	98214	0	322126	0	0	306507	229264	0	0	0	279977	0	0	0	0	0	0	0	0	0	0			16295	6996	5
GLALSTTIR	GLALSTTIR	9	0	930.55	MGYG000000289_02259	2	0.99959	0.000456291	MS/MS	MS/MS	MS/MS	MS/MS	MS/MS	unmatched	unmatched	MS/MS	MS/MS	MS/MS	MS/MS	unmatched	MS/MS	MS/MS	MS/MS	MS/MS	MS/MS	MS/MS	unmatched	MS/MS	unmatched	1	1	1	1	1	0	0	1	1	1	1	0	1	1	1	1	1	1	0	1	0	85154080	5306640	5480540	4990210	4267620	5191870	0	0	5466720	5329290	5014650	5246760	0	5443880	5242850	5662030	5747390	5485370	5618670	0	5659590	0			16296	5763	16
GLANYGPAGYSSGAR	GLANYGPAGYSSGAR	15	0	1439.68	MGYG000002396_01512	2	0.999996	4.05649e-06	unmatched	MS/MS	MS/MS	MS/MS	MS/MS	MS/MS	MS/MS	MS/MS	MS/MS	MS/MS	MS/MS	MS/MS	MS/MS	MS/MS	MS/MS	MS/MS	MS/MS	unmatched	MS/MS	MS/MS	MS/MS	0	1	1	1	1	1	1	1	1	1	1	1	1	1	1	1	1	0	1	1	1	12622727	0	569050	728614	428444	699538	732249	637361	772485	524654	646531	577602	675549	500339	974761	694967	703351	792636	0	886271	502366	575959			16297	10855	19
GLAPTTQFDVLIHILSLR	GLAPTTQFDVLIHILSLR	18	0	1993.14	MGYG000002506_01952	2	0.999769	0.000253735	unmatched	unmatched	MS/MS	unmatched	MS/MS	MS/MS	MS/MS	MS/MS	unmatched	unmatched	MS/MS	unmatched	MS/MS	unmatched	unmatched	MS/MS	unmatched	unmatched	MS/MS	unmatched	unmatched	0	0	1	0	1	1	1	1	0	0	1	0	1	0	0	1	0	0	1	0	0	3673657	0	0	163445	0	669000	563243	40453	378660	0	0	475480	0	584509	0	0	530553	0	0	268314	0	0			16298	671	9
GLAPTTVIVSEK	GLAPTTVIVSEK	12	0	1213.69	MGYG000000266_01293	2	0.999996	4.57991e-06	MS/MS	MS/MS	MS/MS	MS/MS	MS/MS	MS/MS	MS/MS	MS/MS	MS/MS	MS/MS	MS/MS	MS/MS	MS/MS	MS/MS	MS/MS	MS/MS	MS/MS	MS/MS	MS/MS	MS/MS	MS/MS	1	1	1	1	1	1	1	1	1	1	1	1	1	1	1	1	1	1	1	1	1	93705570	4398220	4527130	4586550	4471080	4468480	4352590	4390000	4548450	4796450	4689430	4291790	4105300	4671220	4868740	3898390	4429340	4430240	4397310	4568920	4512730	4303210			16299	2244	21
GLAQGTDVSFGSFGLK	GLAQGTDVSFGSFGLK	16	0	1582.8	MGYG000002506_02954	2	0.999999	7.16554e-07	MS/MS	MS/MS	MS/MS	MS/MS	MS/MS	MS/MS	MS/MS	MS/MS	MS/MS	MS/MS	MS/MS	MS/MS	MS/MS	MS/MS	MS/MS	MS/MS	MS/MS	MS/MS	MS/MS	MS/MS	MS/MS	1	2	2	1	2	2	1	1	2	2	2	1	2	2	2	2	2	2	1	2	1	861084126	41728200	40492132	40406475	41408800	38318220	42226459	39303300	40559100	40492668	38986389	40473218	41444100	40992725	40255497	41668882	41309340	42117732	41807449	44523100	42141037	40429300			16300	125	35
GLASEDSFR	GLASEDSFR	9	0	980.456	MGYG000000196_00576;MGYG000002549_00694;MGYG000001313_02509	2	0.999878	0.000133621	MS/MS	MS/MS	MS/MS	MS/MS	MS/MS	MS/MS	MS/MS	MS/MS	MS/MS	MS/MS	MS/MS	MS/MS	MS/MS	MS/MS	MS/MS	MS/MS	MS/MS	MS/MS	MS/MS	MS/MS	MS/MS	1	1	1	1	1	1	1	1	1	1	1	1	1	1	1	1	1	1	1	1	1	19394419	1018200	1057660	992566	848621	1060600	1053380	928195	753702	1130550	1025500	723256	1068110	866176	797299	857866	876302	1060430	696538	932466	730486	916516			16301	9718;10448;10975	21
GLASTPFDSEGVR	GLASTPFDSEGVR	13	0	1334.65	MGYG000002323_03734;MGYG000002506_03966	2	0.999719	0.000308008	MS/MS	unmatched	MS/MS	unmatched	MS/MS	MS/MS	unmatched	unmatched	MS/MS	unmatched	MS/MS	MS/MS	MS/MS	unmatched	unmatched	MS/MS	MS/MS	MS/MS	MS/MS	MS/MS	MS/MS	1	0	1	0	1	1	0	0	1	0	1	1	1	0	0	1	1	1	1	1	1	9092382	667058	0	546562	0	1126290	395132	0	0	442206	0	1152350	645600	795308	0	0	501005	608290	730948	506754	520975	453904			16302	3291;3269	14
GLATSVGDEGGFAPALK	GLATSVGDEGGFAPALK	17	0	1588.81	MGYG000002492_02565	2	0.999757	0.000269284	MS/MS	unmatched	unmatched	unmatched	unmatched	MS/MS	unmatched	MS/MS	unmatched	unmatched	unmatched	unmatched	unmatched	unmatched	MS/MS	MS/MS	unmatched	unmatched	unmatched	unmatched	unmatched	1	0	0	0	0	1	0	1	0	0	0	0	0	0	1	1	0	0	0	0	0	4363645	742338	0	0	0	0	986877	0	1027870	0	0	0	0	0	0	738681	867879	0	0	0	0	0			16303	14785	5
GLAVESEGATVVFLDEFK	GLAVESEGATVVFLDEFK	18	0	1909.97	MGYG000002506_01268	2	0.999089	0.000996069	MS/MS	MS/MS	MS/MS	MS/MS	MS/MS	MS/MS	MS/MS	MS/MS	MS/MS	MS/MS	MS/MS	MS/MS	MS/MS	MS/MS	MS/MS	MS/MS	MS/MS	MS/MS	MS/MS	MS/MS	MS/MS	1	1	1	1	1	1	1	1	1	1	1	1	1	1	1	1	1	1	1	1	1	48894460	2336430	2442870	1827310	2495730	1927220	2442060	1829780	2404280	2486810	2436780	2418250	2366050	2434150	2329160	2357020	2243000	2352630	2347860	2435200	2525850	2456020			16304	901	21
GLAWIAFR	GLAWIAFR	8	0	932.523	MGYG000003696_00286	2	0.999922	8.54715e-05	MS/MS	MS/MS	MS/MS	MS/MS	MS/MS	MS/MS	MS/MS	MS/MS	MS/MS	MS/MS	MS/MS	MS/MS	MS/MS	MS/MS	MS/MS	MS/MS	MS/MS	MS/MS	MS/MS	MS/MS	MS/MS	1	1	1	1	1	1	1	1	1	1	1	1	1	1	1	1	1	1	1	1	1	1769891	84270	77704	84875	79491	78837	90993	92238	84405	68222	87435	73417	91394	73088	88034	89189	90238	83782	84144	74240	105429	88459			16305	12923	21
GLAYTILMK	GLAYTILMK	9	0	1008.57	MGYG000000044_01309	2	0.994319	0.00626747	unmatched	unmatched	unmatched	unmatched	unmatched	unmatched	MS/MS	unmatched	MS/MS	unmatched	MS/MS	unmatched	unmatched	unmatched	unmatched	unmatched	unmatched	unmatched	MS/MS	unmatched	MS/MS	0	0	0	0	0	0	1	0	1	0	1	0	0	0	0	0	0	0	1	0	1	1759102	0	0	0	0	0	0	321304	0	365090	0	276503	0	0	0	0	0	0	0	496169	0	300036			16306	2843	5
GLAYVDELTPEQIR	GLAYVDELTPEQIR	14	0	1602.82	MGYG000002506_04871	2	0.999989	1.2377e-05	MS/MS	MS/MS	MS/MS	MS/MS	MS/MS	MS/MS	MS/MS	MS/MS	MS/MS	MS/MS	MS/MS	MS/MS	MS/MS	MS/MS	MS/MS	MS/MS	MS/MS	MS/MS	MS/MS	MS/MS	MS/MS	1	1	1	1	1	1	1	1	1	1	1	1	1	1	1	1	1	1	1	1	1	107865880	5991380	5983420	5981620	4580260	4950280	4651900	5726580	6016990	4906260	4826800	5896160	6138510	4493800	6034420	4627870	4302280	4568020	4480390	4183010	4577120	4948810			16307	402	21
GLC(UniMod:4)DGLELDESKPEVK	GLCDGLELDESKPEVK	16	1	1787.86	MGYG000000258_01015	2	0.999954	5.02082e-05	MS/MS	MS/MS	MS/MS	MS/MS	MS/MS	MS/MS	MS/MS	MS/MS	MS/MS	MS/MS	MS/MS	MS/MS	MS/MS	MS/MS	MS/MS	MS/MS	MS/MS	MS/MS	MS/MS	MS/MS	MS/MS	1	1	1	1	1	1	1	1	1	1	1	1	1	1	1	1	1	1	1	1	1	5816470	210579	252512	304540	313963	283241	295493	304618	308071	304011	280151	300873	209128	246793	288635	208719	297462	295955	279762	270896	297094	263974			16308	15302	21
GLC(UniMod:4)EIKGEFTGIR	GLCEIKGEFTGIR	13	1	1478.75	MGYG000000060_01262	2	0.998331	0.00183359	unmatched	MS/MS	MS/MS	MS/MS	MS/MS	MS/MS	unmatched	MS/MS	MS/MS	unmatched	MS/MS	MS/MS	unmatched	MS/MS	MS/MS	MS/MS	MS/MS	MS/MS	unmatched	MS/MS	MS/MS	0	1	1	1	1	1	0	1	1	0	1	1	0	1	1	1	1	1	0	1	1	1672617	0	138249	67135	78466	92403	149503	0	110861	135070	0	134908	53540	0	165458	73060	74472	110540	101407	0	123894	63648			16309	16804	16
GLC(UniMod:4)GGLNINLFK	GLCGGLNINLFK	12	0	1304.69	MGYG000002506_03403	2	1	3.92522e-07	MS/MS	MS/MS	MS/MS	MS/MS	MS/MS	MS/MS	MS/MS	MS/MS	MS/MS	MS/MS	MS/MS	MS/MS	MS/MS	MS/MS	MS/MS	MS/MS	MS/MS	MS/MS	MS/MS	MS/MS	MS/MS	1	1	1	1	1	1	1	1	1	1	1	1	1	1	1	1	1	1	1	1	1	32901730	1495560	1515920	1570850	1607770	1505450	1593780	1637620	1569020	1643160	1741570	1687580	1596520	1458460	1582700	1516470	1576540	1551220	1453570	1485380	1612640	1499950			16310	375	21
GLC(UniMod:4)GGLNINLFKK	GLCGGLNINLFKK	13	1	1432.79	MGYG000002506_03403	2	1	0	MS/MS	MS/MS	MS/MS	MS/MS	MS/MS	MS/MS	MS/MS	MS/MS	MS/MS	MS/MS	MS/MS	MS/MS	MS/MS	MS/MS	MS/MS	MS/MS	MS/MS	MS/MS	MS/MS	MS/MS	MS/MS	2	2	2	2	2	2	2	2	2	2	2	2	2	2	2	2	2	2	2	2	2	24366468	1141331	1086602	1202298	1102909	1149763	1164796	1253885	1171733	1240539	1190534	1187278	1045289	1152445	1188083	1078431	1156279	1160479	1155097	1244553	1133556	1160588			16311	375	42
GLC(UniMod:4)VAGTHGK	GLCVAGTHGK	10	0	998.497	MGYG000001346_02225;MGYG000001337_00836;MGYG000002549_03653;MGYG000000696_01633;MGYG000003697_01385	2	0.999998	2.48623e-06	unmatched	MS/MS	MS/MS	MS/MS	MS/MS	MS/MS	MS/MS	MS/MS	MS/MS	MS/MS	MS/MS	MS/MS	MS/MS	MS/MS	MS/MS	MS/MS	MS/MS	MS/MS	MS/MS	MS/MS	MS/MS	0	1	1	1	1	1	1	1	1	1	1	1	1	1	1	1	1	1	1	1	1	6161321	0	326006	381857	248169	278618	305178	242570	303315	327023	327046	305032	237926	341084	316313	260695	298445	365252	306360	248045	411807	330580			16312	12721;15780;16960;13176;12947	20
GLDAALNDAVAK	GLDAALNDAVAK	12	0	1156.61	MGYG000000196_01450	2	0.999714	0.000312637	unmatched	unmatched	unmatched	MS/MS	MS/MS	unmatched	MS/MS	unmatched	unmatched	unmatched	unmatched	unmatched	unmatched	unmatched	unmatched	unmatched	unmatched	unmatched	unmatched	unmatched	unmatched	0	0	0	1	1	0	1	0	0	0	0	0	0	0	0	0	0	0	0	0	0	12152780	0	0	0	4009650	3958610	0	4184520	0	0	0	0	0	0	0	0	0	0	0	0	0	0			16313	5713	3
GLDAALTEAVAK	GLDAALTEAVAK	12	0	1157.63	MGYG000002549_02112	2	0.999995	5.69881e-06	MS/MS	MS/MS	MS/MS	MS/MS	MS/MS	MS/MS	MS/MS	MS/MS	MS/MS	MS/MS	MS/MS	MS/MS	MS/MS	MS/MS	MS/MS	MS/MS	MS/MS	MS/MS	MS/MS	MS/MS	MS/MS	1	1	1	1	1	1	1	1	1	1	1	1	1	1	1	1	1	1	1	1	1	70420610	3702510	3104670	3446170	2931800	3090110	3343330	3342520	3194610	2925370	3432630	3669440	3427100	3917110	3447990	3279710	3212720	3204730	3306520	3926910	3261250	3253410			16314	3853	21
GLDAILVPGGFGYR	GLDAILVPGGFGYR	14	0	1433.77	MGYG000002506_02348	2	1	0	MS/MS	MS/MS	MS/MS	MS/MS	MS/MS	MS/MS	MS/MS	MS/MS	MS/MS	MS/MS	MS/MS	MS/MS	MS/MS	MS/MS	MS/MS	MS/MS	MS/MS	MS/MS	MS/MS	MS/MS	MS/MS	1	1	1	1	1	1	1	1	1	1	1	1	1	1	1	1	1	1	1	1	1	101866830	4721610	4796500	4946680	4681150	4696150	4880730	5653150	4677280	4685910	4747060	4692880	4876510	5606990	4615140	4732280	4813320	5225470	4522060	4822960	4530960	4942040			16315	538	21
GLDALATDMEK	GLDALATDMEK	11	0	1162.55	MGYG000001300_00005	2	1	3.24528e-07	MS/MS	MS/MS	MS/MS	MS/MS	MS/MS	MS/MS	MS/MS	MS/MS	MS/MS	MS/MS	MS/MS	MS/MS	MS/MS	MS/MS	MS/MS	MS/MS	MS/MS	MS/MS	MS/MS	MS/MS	MS/MS	1	1	1	1	1	1	1	1	1	1	1	1	1	1	1	1	1	1	1	1	1	114946370	6528670	5184750	5004660	5312090	5517120	5416460	6217230	5709440	5675430	5841540	5407100	5469170	4969200	5699170	4796070	5009260	5008850	5910730	5036380	5454460	5778590			16316	4569	21
GLDASIEHDIVHGLQALPSR	GLDASIEHDIVHGLQALPSR	20	0	2127.11	MGYG000002323_04212;MGYG000002506_03399	2	0.999999	1.23321e-06	MS/MS	MS/MS	MS/MS	MS/MS	MS/MS	MS/MS	MS/MS	MS/MS	MS/MS	MS/MS	MS/MS	MS/MS	MS/MS	MS/MS	MS/MS	MS/MS	MS/MS	MS/MS	MS/MS	MS/MS	MS/MS	1	1	1	1	1	1	1	1	1	1	1	1	1	1	1	1	1	1	1	1	1	26412100	1222710	1327060	1353470	1310990	1249710	1281400	1242300	1325550	1135050	1359760	1203770	1241670	1205490	1265180	1235610	1240970	1173450	1320350	1234760	1184030	1298820			16317	2057;627	21
GLDC(UniMod:4)EASC(UniMod:4)PVVFDR	GLDCEASCPVVFDR	14	0	1623.7	MGYG000003697_01291	2	0.999982	1.96939e-05	MS/MS	MS/MS	MS/MS	MS/MS	MS/MS	MS/MS	MS/MS	MS/MS	MS/MS	MS/MS	MS/MS	MS/MS	MS/MS	MS/MS	MS/MS	MS/MS	MS/MS	MS/MS	MS/MS	MS/MS	MS/MS	1	1	1	1	1	1	1	1	1	1	1	1	1	1	1	1	1	1	1	1	1	25255180	1065520	1176170	1306020	1183560	867779	1108850	1357870	986511	1256490	1356200	1229290	1493460	1136310	1114580	1428720	1280230	1211300	1036910	1280250	1370090	1009070			16318	7139	21
GLDDAIGIESVIIR	GLDDAIGIESVIIR	14	0	1469.81	MGYG000000044_00878	2	0.999757	0.000266761	MS/MS	MS/MS	MS/MS	MS/MS	MS/MS	MS/MS	MS/MS	MS/MS	MS/MS	MS/MS	MS/MS	MS/MS	MS/MS	MS/MS	MS/MS	MS/MS	MS/MS	MS/MS	MS/MS	MS/MS	unmatched	1	1	1	1	1	1	1	1	1	1	1	1	1	1	1	1	1	1	1	1	0	4769845	311801	289510	275437	147416	239137	268767	163721	155459	244502	201395	291021	211127	262697	183378	208034	300545	312108	221219	259452	223119	0			16319	6890	20
GLDEELDSFLK	GLDEELDSFLK	11	0	1264.62	MGYG000001346_01062	2	0.999682	0.000347378	MS/MS	MS/MS	unmatched	MS/MS	MS/MS	unmatched	MS/MS	MS/MS	unmatched	MS/MS	MS/MS	unmatched	unmatched	MS/MS	MS/MS	unmatched	MS/MS	MS/MS	MS/MS	MS/MS	MS/MS	1	1	0	1	1	0	1	1	0	1	1	0	0	1	1	0	1	1	1	1	1	2671755	133811	198779	0	139131	192095	0	101363	147693	0	242196	156872	0	0	178999	124935	0	187700	221938	191682	193831	260730			16320	16414	15
GLDFEALDR	GLDFEALDR	9	0	1034.5	MGYG000002545_01061;MGYG000002272_02286;MGYG000001300_02608	2	0.999998	1.72289e-06	MS/MS	MS/MS	MS/MS	MS/MS	MS/MS	MS/MS	MS/MS	MS/MS	MS/MS	MS/MS	MS/MS	MS/MS	MS/MS	MS/MS	MS/MS	MS/MS	MS/MS	MS/MS	MS/MS	MS/MS	MS/MS	1	1	1	1	1	1	1	1	1	1	1	1	1	1	1	1	1	1	1	1	1	246484200	12011800	11693900	11309300	11463800	11195400	12084600	12303500	11773400	10906900	12253300	11836400	11882300	11664200	11737000	11663800	11836700	11881800	12085100	12712000	11429500	10759500			16321	2699;1598;1425	21
GLDFEALER	GLDFEALER	9	0	1048.52	MGYG000003937_00079	2	0.999978	2.3756e-05	MS/MS	MS/MS	MS/MS	MS/MS	MS/MS	MS/MS	MS/MS	MS/MS	MS/MS	MS/MS	MS/MS	MS/MS	MS/MS	MS/MS	MS/MS	MS/MS	MS/MS	MS/MS	MS/MS	MS/MS	MS/MS	1	1	1	1	1	1	1	1	1	1	1	1	1	1	1	1	1	1	1	1	1	61090810	2613990	2941610	2817570	2753820	2709240	3266450	3054790	3236900	2999110	2964710	2906110	2728660	3014540	2737400	2800600	2923300	2830090	2847500	2868710	3021380	3054330			16322	6502	21
GLDFVALDK	GLDFVALDK	9	0	976.523	MGYG000000084_01948	2	0.999986	1.50583e-05	MS/MS	MS/MS	MS/MS	MS/MS	MS/MS	MS/MS	MS/MS	MS/MS	MS/MS	MS/MS	MS/MS	MS/MS	MS/MS	MS/MS	MS/MS	MS/MS	MS/MS	MS/MS	MS/MS	MS/MS	MS/MS	1	1	1	1	1	1	1	1	1	1	1	1	1	1	1	1	1	1	1	1	1	8533111	387593	334410	403900	452421	370250	440160	542057	359755	395734	426116	370129	418437	373926	467399	404041	480600	375443	400381	416908	341372	372079			16323	3597	21
GLDILNK	GLDILNK	7	0	771.449	MGYG000003367_00528	2	0.99995	5.4913e-05	unmatched	MS/MS	unmatched	unmatched	MS/MS	MS/MS	unmatched	MS/MS	MS/MS	MS/MS	unmatched	unmatched	unmatched	unmatched	MS/MS	unmatched	MS/MS	MS/MS	unmatched	unmatched	unmatched	0	1	0	0	1	1	0	1	1	1	0	0	0	0	1	0	1	1	0	0	0	8843584	0	965654	0	0	1008620	1022590	0	923500	1020720	939405	0	0	0	0	996315	0	967123	999657	0	0	0			16324	10189	9
GLDINLK	GLDINLK	7	0	771.449	MGYG000002549_01434;MGYG000001346_03128;MGYG000000138_04032;MGYG000002438_03483;MGYG000000196_03453;MGYG000001433_03475;MGYG000000044_00682	2	0.99996	4.39069e-05	MS/MS	unmatched	MS/MS	MS/MS	unmatched	unmatched	MS/MS	unmatched	unmatched	unmatched	MS/MS	MS/MS	MS/MS	MS/MS	unmatched	MS/MS	unmatched	unmatched	MS/MS	MS/MS	MS/MS	1	0	1	1	0	0	1	0	0	0	1	1	1	1	0	1	0	0	1	1	1	12032183	893702	0	1020090	1027570	0	0	1045780	0	0	0	997131	992408	1038200	975672	0	948350	0	0	1074500	978040	1040740			16325	2399;3395;8737;7376;3491;3520;7869	12
GLDINLTGK	GLDINLTGK	9	0	929.518	MGYG000002603_00481;MGYG000003697_02814;MGYG000002080_01193	2	0.998161	0.0020218	unmatched	MS/MS	MS/MS	MS/MS	MS/MS	MS/MS	MS/MS	MS/MS	MS/MS	unmatched	MS/MS	MS/MS	unmatched	MS/MS	MS/MS	unmatched	MS/MS	MS/MS	MS/MS	MS/MS	unmatched	0	1	1	1	1	1	1	1	1	0	1	1	0	1	1	0	1	1	1	1	0	5480083	0	311183	272817	244376	204428	372226	389996	258445	430573	0	414053	338617	0	370270	308779	0	473895	358673	346977	384775	0			16326	7196;7767;5374	16
GLDITITTTAK	GLDITITTTAK	11	0	1132.63	MGYG000002506_02949	2	0.999936	7.1173e-05	MS/MS	MS/MS	MS/MS	MS/MS	MS/MS	MS/MS	MS/MS	MS/MS	MS/MS	MS/MS	MS/MS	MS/MS	MS/MS	MS/MS	MS/MS	MS/MS	MS/MS	MS/MS	MS/MS	MS/MS	MS/MS	1	1	1	1	1	1	1	1	1	1	1	1	1	1	1	1	1	1	1	1	1	366960900	19888100	17857800	15462900	15233600	18978300	18955300	13581200	17052300	20186300	18212600	20066000	15871900	20526800	13446100	17552900	17712300	15525700	18703100	18178800	16385000	17583900			16327	13	21
GLDITITTTAKSDEEGR	GLDITITTTAKSDEEGR	17	1	1805.9	MGYG000002506_02949	2	0.999922	8.62303e-05	MS/MS	MS/MS	MS/MS	MS/MS	MS/MS	MS/MS	MS/MS	MS/MS	MS/MS	MS/MS	MS/MS	MS/MS	MS/MS	MS/MS	MS/MS	MS/MS	MS/MS	MS/MS	MS/MS	MS/MS	MS/MS	1	1	1	1	1	1	1	1	1	1	1	1	1	1	1	1	1	1	1	1	1	20047842	1090020	649507	824427	832470	926651	707968	1253640	1247350	1357600	776156	1517700	526121	1380000	730989	696180	932811	989932	798197	710400	715523	1384200			16328	13	21
GLDKSNLVLIPLVLAGYAR	GLDKSNLVLIPLVLAGYAR	19	1	2011.18	MGYG000001300_01346;MGYG000003697_00113	2	0.999446	0.00060835	MS/MS	MS/MS	MS/MS	unmatched	unmatched	MS/MS	MS/MS	MS/MS	MS/MS	MS/MS	MS/MS	MS/MS	MS/MS	unmatched	unmatched	MS/MS	unmatched	unmatched	unmatched	unmatched	MS/MS	1	1	1	0	0	1	1	1	1	1	1	1	1	0	0	1	0	0	0	0	1	2982230	200759	213350	255727	0	0	272151	214618	68617	270895	271559	290706	305790	276295	0	0	113166	0	0	0	0	228597			16329	2510;7458	13
GLDLIINQFEAMC(UniMod:4)QR	GLDLIINQFEAMCQR	15	0	1806.88	MGYG000000045_02165	2	0.995292	0.00525842	MS/MS	MS/MS	MS/MS	MS/MS	MS/MS	MS/MS	MS/MS	MS/MS	MS/MS	MS/MS	MS/MS	MS/MS	MS/MS	MS/MS	MS/MS	unmatched	MS/MS	MS/MS	MS/MS	MS/MS	MS/MS	1	1	1	1	1	1	1	1	1	1	1	1	1	1	1	0	1	1	1	1	1	14275869	603300	1042290	489537	569880	550648	864063	981594	507583	410259	547583	448359	529579	1059210	938026	1053190	0	996749	558431	528063	587825	1009700			16330	8052	20
GLDLINYAIDR	GLDLINYAIDR	11	0	1261.67	MGYG000002517_01541	2	1	3.25706e-07	MS/MS	MS/MS	MS/MS	MS/MS	MS/MS	MS/MS	MS/MS	MS/MS	MS/MS	MS/MS	MS/MS	MS/MS	MS/MS	MS/MS	MS/MS	MS/MS	MS/MS	MS/MS	MS/MS	MS/MS	MS/MS	1	1	1	1	1	1	1	1	1	1	1	1	1	1	1	1	1	1	1	1	1	144569440	6524230	6833390	7032830	6976340	6782460	6595610	7189980	6995670	7159620	6885490	6706230	7001010	6804920	6900550	7044680	7247920	6893360	7028370	6477940	6664230	6824610			16331	1164	21
GLDMSFK	GLDMSFK	7	0	796.379	MGYG000003697_01849;MGYG000000044_02970;MGYG000002549_02653;MGYG000003543.1_01101	2	0.999878	0.000134011	MS/MS	MS/MS	MS/MS	MS/MS	MS/MS	MS/MS	MS/MS	MS/MS	MS/MS	MS/MS	MS/MS	MS/MS	MS/MS	MS/MS	MS/MS	MS/MS	MS/MS	MS/MS	MS/MS	MS/MS	MS/MS	1	1	1	1	1	1	1	1	1	1	1	1	1	1	1	1	1	1	1	1	1	35499830	1641870	1711760	1622280	1642210	1648460	1781740	1663780	1785660	1619900	1608160	1623970	1692290	1778760	1601970	1718450	1635160	1777830	1760110	1774020	1678100	1733350			16332	4399;7220;5291;4761	21
GLDPEVELFR	GLDPEVELFR	10	0	1173.6	MGYG000002438_00862	2	0.999967	3.63484e-05	MS/MS	MS/MS	MS/MS	MS/MS	MS/MS	MS/MS	MS/MS	MS/MS	MS/MS	MS/MS	MS/MS	MS/MS	MS/MS	MS/MS	MS/MS	MS/MS	MS/MS	MS/MS	MS/MS	MS/MS	MS/MS	1	1	1	1	1	1	1	1	1	1	1	1	1	1	1	1	1	1	1	1	1	11974830	575790	523702	481087	615105	604645	551038	615892	623879	544745	577700	549902	574408	546650	573779	601088	543181	570181	572825	586977	533296	608960			16333	2042	21
GLDPEVELFRGESSDTDAGLSPGIEPR	GLDPEVELFRGESSDTDAGLSPGIEPR	27	1	2842.36	MGYG000002438_00862	2	0.999996	3.91023e-06	MS/MS	MS/MS	MS/MS	MS/MS	MS/MS	MS/MS	MS/MS	MS/MS	MS/MS	MS/MS	MS/MS	MS/MS	MS/MS	MS/MS	MS/MS	MS/MS	MS/MS	MS/MS	MS/MS	MS/MS	MS/MS	1	1	1	1	1	1	1	1	1	1	1	1	1	1	1	1	1	1	1	1	1	24064520	1060380	1108470	1129530	1230620	1123980	1145060	1294260	1156350	1200410	1141960	1138950	1096140	1224360	1176610	1081230	1141970	1141600	1208740	1023580	1218200	1022120			16334	2042	21
GLDPEVENFRGEASDNDAGLSPGIEPR	GLDPEVENFRGEASDNDAGLSPGIEPR	27	1	2840.32	MGYG000000355_00074	2	1	3.24528e-07	MS/MS	MS/MS	MS/MS	MS/MS	MS/MS	MS/MS	MS/MS	MS/MS	MS/MS	MS/MS	MS/MS	MS/MS	MS/MS	MS/MS	MS/MS	MS/MS	MS/MS	MS/MS	MS/MS	MS/MS	MS/MS	1	1	1	1	1	1	1	1	1	1	1	1	1	1	1	1	1	1	1	1	1	14283450	733370	738121	659398	764764	730495	687864	749866	655279	658058	708384	583511	725878	707223	715763	649398	624663	615498	667654	563804	695116	649343			16335	9675	21
GLDPLNQLR	GLDPLNQLR	9	0	1024.57	MGYG000001302.1_00591	2	0.999996	3.82945e-06	MS/MS	MS/MS	MS/MS	MS/MS	MS/MS	MS/MS	MS/MS	MS/MS	MS/MS	MS/MS	MS/MS	MS/MS	MS/MS	MS/MS	MS/MS	MS/MS	MS/MS	MS/MS	MS/MS	MS/MS	MS/MS	1	1	1	1	1	1	1	1	1	1	1	1	1	1	1	1	1	1	1	1	1	46382570	2138550	2229900	2219140	2190400	2100590	2288550	2166330	2266650	2297970	2216930	2114660	1996990	2088800	2072850	2115790	2307720	2154980	2446750	2355750	2169300	2443970			16336	5632	21
GLDQNAAEDLFIR	GLDQNAAEDLFIR	13	0	1460.73	MGYG000003696_01037	2	0.999994	6.60345e-06	MS/MS	MS/MS	MS/MS	MS/MS	MS/MS	MS/MS	MS/MS	MS/MS	MS/MS	MS/MS	MS/MS	MS/MS	MS/MS	MS/MS	MS/MS	MS/MS	MS/MS	MS/MS	MS/MS	MS/MS	MS/MS	1	1	1	1	1	1	1	1	1	1	1	1	1	1	1	1	1	1	1	1	1	21842679	1082280	986170	943043	957892	1021230	1016960	995032	933563	1178090	1523070	1078240	1031190	965982	1034520	1023820	1107640	1096360	995923	1052650	962471	856553			16337	9846	21
GLDQNVFTTNR	GLDQNVFTTNR	11	0	1263.62	MGYG000000196_05035;MGYG000002549_02773;MGYG000001346_02542;MGYG000001345_00442	2	0.999973	2.96392e-05	MS/MS	MS/MS	MS/MS	MS/MS	MS/MS	MS/MS	MS/MS	MS/MS	MS/MS	MS/MS	MS/MS	MS/MS	MS/MS	MS/MS	MS/MS	MS/MS	MS/MS	MS/MS	MS/MS	MS/MS	MS/MS	1	1	1	1	1	1	1	1	1	1	1	1	1	1	1	1	1	1	1	1	1	31113510	1518400	1426140	1569010	1439750	1401800	1460810	1339410	1493170	1343290	1517120	1479790	1527890	1496410	1559020	1616730	1321010	1493570	1680010	1367090	1518720	1544370			16338	2495;2527;4334;2643	21
GLDSEGVLPGPLNLR	GLDSEGVLPGPLNLR	15	0	1535.83	MGYG000001346_01222	2	0.999943	6.28071e-05	unmatched	unmatched	unmatched	unmatched	unmatched	unmatched	unmatched	unmatched	unmatched	unmatched	MS/MS	unmatched	unmatched	unmatched	unmatched	unmatched	MS/MS	unmatched	unmatched	unmatched	unmatched	0	0	0	0	0	0	0	0	0	0	1	0	0	0	0	0	1	0	0	0	0	1708171	0	0	0	0	0	0	0	0	0	0	872362	0	0	0	0	0	835809	0	0	0	0			16339	16189	2
GLDTQQIIDGVC(UniMod:4)LDPR	GLDTQQIIDGVCLDPR	16	0	1798.89	MGYG000000072_01073	2	0.999984	1.69406e-05	MS/MS	MS/MS	MS/MS	MS/MS	MS/MS	MS/MS	MS/MS	MS/MS	MS/MS	MS/MS	MS/MS	MS/MS	MS/MS	MS/MS	MS/MS	MS/MS	MS/MS	MS/MS	MS/MS	MS/MS	MS/MS	1	1	1	1	1	1	1	1	1	1	1	1	1	1	1	1	1	1	1	1	1	20076228	1339210	683709	1181550	818988	988574	1053280	761118	1009560	1195980	890823	1027800	1232980	627120	841841	1055180	969461	809324	815987	1056210	795843	921690			16340	10383	21
GLDVGAIEYIHK	GLDVGAIEYIHK	12	0	1313.7	MGYG000002517_01704;MGYG000002403_04721;MGYG000002059_00030;MGYG000003366_01840	2	0.999991	9.91086e-06	MS/MS	MS/MS	MS/MS	MS/MS	MS/MS	MS/MS	MS/MS	MS/MS	MS/MS	MS/MS	MS/MS	MS/MS	MS/MS	MS/MS	MS/MS	MS/MS	MS/MS	MS/MS	MS/MS	MS/MS	MS/MS	1	1	1	1	1	1	1	1	1	1	1	1	1	1	1	1	1	1	1	1	1	5174061	199484	203699	248207	177096	526133	226851	204891	201294	174652	212485	215100	172956	214238	210151	226671	216672	205913	225185	652689	240428	219266			16341	854;6900;7372;15214	21
GLDVGAIEYIHR	GLDVGAIEYIHR	12	0	1341.7	MGYG000000574_01169;MGYG000001300_01300	2	0.999694	0.000335731	unmatched	unmatched	MS/MS	MS/MS	unmatched	MS/MS	unmatched	MS/MS	unmatched	MS/MS	MS/MS	unmatched	unmatched	unmatched	MS/MS	unmatched	MS/MS	unmatched	unmatched	MS/MS	MS/MS	0	0	1	1	0	1	0	1	0	1	1	0	0	0	1	0	1	0	0	1	1	2765253	0	0	136130	416219	0	241511	0	185941	0	362111	190030	0	0	0	329645	0	448328	0	0	192552	262786			16342	12963;3727	10
GLDVKDLEHPIEVPVGK	GLDVKDLEHPIEVPVGK	17	1	1844	MGYG000002506_03402	2	1	0	MS/MS	MS/MS	MS/MS	MS/MS	MS/MS	MS/MS	MS/MS	MS/MS	MS/MS	MS/MS	MS/MS	MS/MS	MS/MS	MS/MS	MS/MS	MS/MS	MS/MS	MS/MS	MS/MS	MS/MS	MS/MS	2	2	2	2	2	2	2	2	2	2	2	2	2	2	2	2	2	2	2	2	2	81572445	3635130	3842350	3655770	3631570	4558820	3730110	3688720	4046100	3823720	3774560	4483190	3373615	3843110	3815240	4141790	3546570	4455160	3637760	3664610	3883590	4340960			16343	153	42
GLDVYQDEVYNVIIR	GLDVYQDEVYNVIIR	15	0	1794.91	MGYG000003696_00464	2	0.999568	0.000475477	MS/MS	MS/MS	MS/MS	MS/MS	MS/MS	MS/MS	MS/MS	MS/MS	MS/MS	MS/MS	MS/MS	MS/MS	MS/MS	MS/MS	MS/MS	MS/MS	MS/MS	MS/MS	MS/MS	MS/MS	MS/MS	1	1	1	1	1	1	1	1	1	1	1	1	1	1	1	1	1	1	1	1	1	16658338	890250	611479	755665	651721	1560450	657183	736536	706863	889051	899801	673096	724183	1106260	732086	803167	600949	591513	728146	724915	855535	759489			16344	2383	21
GLEAEGVLPGPLNLR	GLEAEGVLPGPLNLR	15	0	1533.85	MGYG000002549_00917	2	0.999872	0.000142488	MS/MS	MS/MS	MS/MS	MS/MS	MS/MS	MS/MS	MS/MS	MS/MS	MS/MS	MS/MS	unmatched	MS/MS	MS/MS	MS/MS	MS/MS	MS/MS	unmatched	MS/MS	MS/MS	MS/MS	MS/MS	1	1	1	1	1	1	1	1	1	1	0	1	1	1	1	1	0	1	1	1	1	18023317	1005060	794545	983589	994186	939103	1049080	1049120	884436	957871	936150	0	1125680	768639	806138	1080180	922096	0	1028030	822422	951233	925759			16345	8417	19
GLEAIGVVDKVR	GLEAIGVVDKVR	12	1	1254.73	MGYG000002448_00117	2	0.99968	0.000350641	unmatched	MS/MS	MS/MS	MS/MS	MS/MS	MS/MS	MS/MS	MS/MS	MS/MS	MS/MS	MS/MS	MS/MS	MS/MS	MS/MS	MS/MS	MS/MS	MS/MS	MS/MS	MS/MS	MS/MS	MS/MS	0	1	1	1	1	1	1	1	1	1	1	1	1	1	1	1	1	1	1	1	1	8529980	0	416925	357714	419651	501835	407479	389006	432100	432883	393523	401845	466596	476440	405240	415375	365858	433601	562254	448232	414142	389281			16346	7162	20
GLEDALDKGDVEGAK	GLEDALDKGDVEGAK	15	1	1515.74	MGYG000000355_01657	2	1	1.98795e-07	MS/MS	MS/MS	MS/MS	MS/MS	MS/MS	MS/MS	MS/MS	MS/MS	MS/MS	MS/MS	MS/MS	MS/MS	MS/MS	MS/MS	MS/MS	MS/MS	MS/MS	MS/MS	MS/MS	MS/MS	MS/MS	2	2	2	2	2	2	2	2	2	2	2	2	2	2	2	2	2	2	2	2	2	409853320	18675080	19068920	19685290	19883270	19552080	19397150	19144370	19501430	19581940	20124630	19976640	18715280	19058080	19645100	18927480	20013720	19150370	19807460	20137760	19907180	19900090			16347	845	42
GLEDDFLLADADDEK	GLEDDFLLADADDEK	15	0	1664.74	MGYG000002549_04107	2	0.99987	0.000141253	MS/MS	MS/MS	unmatched	unmatched	unmatched	unmatched	MS/MS	MS/MS	unmatched	unmatched	unmatched	MS/MS	unmatched	unmatched	unmatched	MS/MS	unmatched	MS/MS	MS/MS	MS/MS	unmatched	1	1	0	0	0	0	1	1	0	0	0	1	0	0	0	1	0	1	1	1	0	4116818	424524	459297	0	0	0	0	390853	438602	0	0	0	428185	0	0	0	445741	0	567483	501711	460422	0			16348	15898	9
GLEDGFR	GLEDGFR	7	0	792.376	MGYG000003696_01796	2	0.995341	0.00518788	MS/MS	unmatched	unmatched	unmatched	unmatched	unmatched	unmatched	unmatched	unmatched	unmatched	unmatched	MS/MS	unmatched	unmatched	unmatched	unmatched	unmatched	unmatched	unmatched	unmatched	unmatched	1	0	0	0	0	0	0	0	0	0	0	1	0	0	0	0	0	0	0	0	0	1120587	533491	0	0	0	0	0	0	0	0	0	0	587096	0	0	0	0	0	0	0	0	0			16349	17009	2
GLEDGTWHQGTAK	GLEDGTWHQGTAK	13	0	1398.65	MGYG000001391_01454	2	0.999997	3.18072e-06	MS/MS	MS/MS	MS/MS	MS/MS	MS/MS	MS/MS	MS/MS	MS/MS	MS/MS	MS/MS	MS/MS	MS/MS	MS/MS	MS/MS	MS/MS	MS/MS	MS/MS	MS/MS	MS/MS	MS/MS	MS/MS	1	1	1	1	1	1	1	1	1	1	1	1	1	1	1	1	1	1	1	1	1	6770710	338065	324179	282802	300701	311573	511788	319898	319687	342682	304089	293445	281307	300174	293969	329628	361975	332814	309687	315784	297897	298566			16350	2574	21
GLEDVQNYLINEVQK	GLEDVQNYLINEVQK	15	0	1760.89	MGYG000001300_00284	2	0.999985	1.6357e-05	MS/MS	MS/MS	MS/MS	MS/MS	MS/MS	MS/MS	MS/MS	MS/MS	MS/MS	MS/MS	MS/MS	MS/MS	MS/MS	MS/MS	MS/MS	MS/MS	MS/MS	MS/MS	MS/MS	MS/MS	MS/MS	1	1	1	1	1	1	1	1	1	1	1	1	1	1	1	1	1	1	1	1	1	18284591	747514	847022	788303	901611	884276	809975	717630	841312	854531	974178	837329	993456	933288	763383	877654	1016100	944093	953227	934062	806720	858927			16351	658	21
GLEEDAEGLR	GLEEDAEGLR	10	0	1087.51	MGYG000000107_04298;MGYG000002534_01757;MGYG000002507_03845;MGYG000002506_00254	2	0.999738	0.000286371	unmatched	MS/MS	MS/MS	MS/MS	MS/MS	MS/MS	MS/MS	MS/MS	MS/MS	MS/MS	unmatched	MS/MS	MS/MS	MS/MS	MS/MS	MS/MS	MS/MS	unmatched	unmatched	unmatched	MS/MS	0	1	1	1	1	1	1	1	1	1	0	1	1	1	1	1	1	0	0	0	1	48330100	0	2265690	3476500	2451300	3880010	3325310	3362990	1920490	2895460	3077410	0	2756930	3924650	2878230	3118630	3130580	2442400	0	0	0	3423520			16352	2861;756;2414;1240	16
GLEEDAEGLRAFAALHK	GLEEDAEGLRAFAALHK	17	1	1825.93	MGYG000000107_04298;MGYG000002534_01757;MGYG000002507_03845	2	0.991453	0.00950349	unmatched	MS/MS	MS/MS	MS/MS	unmatched	MS/MS	unmatched	unmatched	unmatched	unmatched	unmatched	MS/MS	MS/MS	unmatched	unmatched	MS/MS	MS/MS	unmatched	unmatched	unmatched	unmatched	0	1	1	1	0	1	0	0	0	0	0	1	1	0	0	1	1	0	0	0	0	792584	0	147886	109476	105490	0	81029	0	0	0	0	0	111533	109753	0	0	59003	68413	0	0	0	0			16353	2861;756;2414	8
GLEEDFLLADADDEK	GLEEDFLLADADDEK	15	0	1678.76	MGYG000000029_00353	2	0.99999	1.13554e-05	MS/MS	unmatched	MS/MS	MS/MS	MS/MS	MS/MS	unmatched	unmatched	MS/MS	MS/MS	MS/MS	unmatched	MS/MS	MS/MS	MS/MS	unmatched	unmatched	unmatched	unmatched	unmatched	MS/MS	1	0	1	1	1	1	0	0	1	1	1	0	1	1	1	0	0	0	0	0	1	5596937	397617	0	490961	355708	470469	392695	0	0	506120	519500	470066	0	536047	456419	472392	0	0	0	0	0	528943			16354	15369	12
GLEEITGK	GLEEITGK	8	0	845.449	MGYG000001136_01739;MGYG000002641_01276;MGYG000002619_01052	2	0.999864	0.000148998	MS/MS	MS/MS	MS/MS	MS/MS	MS/MS	MS/MS	MS/MS	MS/MS	MS/MS	MS/MS	MS/MS	MS/MS	MS/MS	MS/MS	MS/MS	MS/MS	MS/MS	MS/MS	MS/MS	MS/MS	MS/MS	1	1	1	1	1	1	1	1	1	1	1	1	1	1	1	1	1	1	1	1	1	82479360	3808400	3695050	3692230	3762810	3813990	4041120	3796460	3752060	4028110	3936200	3891550	4224840	3993710	3598730	4027450	4464740	4231260	3784770	4007020	4080440	3848420			16355	3566;733;805	21
GLEETYR	GLEETYR	7	0	866.413	MGYG000002517_00523	2	0.999853	0.000160857	MS/MS	MS/MS	MS/MS	MS/MS	MS/MS	MS/MS	MS/MS	MS/MS	MS/MS	MS/MS	MS/MS	MS/MS	MS/MS	MS/MS	MS/MS	MS/MS	MS/MS	MS/MS	MS/MS	MS/MS	MS/MS	1	1	1	1	1	1	1	1	1	1	1	1	1	1	1	1	1	1	1	1	1	589686100	28595500	27826300	26569800	27022700	28035400	28851700	27486100	28301300	28577700	27333900	25808700	29766100	27137900	28474600	28556200	28758900	29200200	27251100	29166500	27962300	29003200			16356	79	21
GLEETYRQK	GLEETYRQK	9	1	1122.57	MGYG000002517_00523	2	0.999992	9.13407e-06	MS/MS	MS/MS	MS/MS	MS/MS	MS/MS	unmatched	MS/MS	unmatched	unmatched	unmatched	unmatched	MS/MS	MS/MS	unmatched	MS/MS	MS/MS	MS/MS	MS/MS	unmatched	MS/MS	unmatched	1	1	1	1	1	0	1	0	0	0	0	1	1	0	1	1	1	1	0	1	0	6175084	465852	471522	419619	541353	531548	0	566960	0	0	0	0	443261	486707	0	423619	499228	464464	421314	0	439637	0			16357	79	13
GLEEVTKEEDTYLR	GLEEVTKEEDTYLR	14	1	1680.82	MGYG000001345_02850	2	0.999876	0.000136412	MS/MS	MS/MS	MS/MS	MS/MS	MS/MS	MS/MS	MS/MS	MS/MS	MS/MS	MS/MS	MS/MS	MS/MS	MS/MS	MS/MS	MS/MS	MS/MS	MS/MS	MS/MS	MS/MS	MS/MS	MS/MS	2	2	2	1	2	2	2	2	2	2	2	2	2	2	2	1	2	1	2	2	2	23300791	1011431	1332894	1000956	507735	1330876	1357282	1280392	1336310	1279543	1202483	1537981	863191	946203	1271768	1185330	500987	1293889	488522	958226	1073357	1541435			16358	7760	39
GLEFENATFR	GLEFENATFR	10	0	1182.57	MGYG000002561_00447;MGYG000002549_03931	2	0.999954	5.12914e-05	MS/MS	MS/MS	MS/MS	MS/MS	MS/MS	MS/MS	MS/MS	MS/MS	MS/MS	MS/MS	MS/MS	MS/MS	MS/MS	MS/MS	MS/MS	MS/MS	MS/MS	MS/MS	MS/MS	MS/MS	MS/MS	1	1	1	1	1	1	1	1	1	1	1	1	1	1	1	1	1	1	1	1	1	11780694	653327	413564	541768	503215	430483	459180	570740	699603	459885	625918	612844	633757	543474	583785	686144	585669	577173	483096	684999	535416	496654			16359	13813;8972	21
GLEIILQGR	GLEIILQGR	9	0	997.592	MGYG000002506_00299	2	0.999999	1.23321e-06	MS/MS	MS/MS	MS/MS	MS/MS	MS/MS	MS/MS	MS/MS	MS/MS	MS/MS	MS/MS	MS/MS	MS/MS	MS/MS	MS/MS	MS/MS	MS/MS	MS/MS	MS/MS	MS/MS	MS/MS	MS/MS	1	1	1	1	1	1	1	1	1	1	1	1	1	1	1	1	1	1	1	1	1	50362180	2288510	2276750	2458180	2372390	2318700	2364980	2531630	2383370	2444880	2494020	2419500	2347400	2412530	2431370	2363740	2412540	2445220	2413980	2542960	2334470	2305060			16360	119	21
GLEIILQGRDPR	GLEIILQGRDPR	12	1	1365.77	MGYG000002506_00299	2	0.999995	5.30121e-06	MS/MS	MS/MS	MS/MS	MS/MS	MS/MS	MS/MS	MS/MS	MS/MS	MS/MS	MS/MS	MS/MS	MS/MS	MS/MS	MS/MS	MS/MS	MS/MS	MS/MS	MS/MS	MS/MS	MS/MS	MS/MS	1	1	1	1	1	1	1	1	1	1	1	1	1	1	1	1	1	1	1	1	1	89810270	6183470	4636280	5431060	4057330	4066450	3903490	4510960	3805570	4015010	3669470	4780040	4524490	3804410	4110270	4411560	4209960	3879730	4097280	3770130	3548050	4395260			16361	119	21
GLEPYSVEGHDTK	GLEPYSVEGHDTK	13	0	1430.67	MGYG000001300_00916	2	0.999998	2.28209e-06	MS/MS	MS/MS	MS/MS	MS/MS	MS/MS	MS/MS	MS/MS	MS/MS	MS/MS	MS/MS	MS/MS	MS/MS	MS/MS	MS/MS	MS/MS	MS/MS	MS/MS	MS/MS	MS/MS	MS/MS	MS/MS	1	2	1	2	1	2	1	2	2	1	1	1	2	2	2	1	1	1	2	1	1	11898169	415382	611346	525860	685352	521386	724154	490605	571632	661181	562770	587704	415494	615611	666215	654230	416749	509419	543967	711023	458053	550036			16362	13549	30
GLEYPTSWEDLLKPEFK	GLEYPTSWEDLLKPEFK	17	1	2051.02	MGYG000002057_01475	2	0.998132	0.00203749	MS/MS	MS/MS	MS/MS	MS/MS	MS/MS	unmatched	MS/MS	MS/MS	unmatched	unmatched	MS/MS	MS/MS	MS/MS	MS/MS	MS/MS	MS/MS	MS/MS	MS/MS	MS/MS	MS/MS	MS/MS	1	1	1	1	1	0	1	1	0	0	1	1	1	1	1	1	1	1	1	1	1	3928286	187562	189071	266461	209867	192714	0	223264	249497	0	0	220090	227788	237629	218952	249098	218632	219304	198838	197636	208247	213636			16363	11361	18
GLFAIGEC(UniMod:4)NFSDHGANR	GLFAIGECNFSDHGANR	17	0	1863.83	MGYG000002549_03368;MGYG000004019_01998;MGYG000001346_01988;MGYG000004824_00489;MGYG000002561_00384;MGYG000003693_00081;MGYG000000196_02827;MGYG000001313_00346	2	1	0	unmatched	MS/MS	MS/MS	MS/MS	MS/MS	MS/MS	MS/MS	MS/MS	MS/MS	unmatched	MS/MS	MS/MS	MS/MS	MS/MS	unmatched	MS/MS	unmatched	MS/MS	MS/MS	MS/MS	MS/MS	0	1	1	1	1	1	1	1	1	0	1	1	1	1	0	1	0	1	1	1	1	50548380	0	2987200	3013910	2912660	3027730	3034170	2932270	2773230	3190770	0	3004020	2865650	2888220	3017580	0	3077980	0	2883440	2889840	2988180	3061530			16364	965;1228;1236;1050;1341;1297;617;1209	17
GLFAVGEC(UniMod:4)SSVGLHGANR	GLFAVGECSSVGLHGANR	18	0	1829.88	MGYG000002536_02554;MGYG000002506_03879;MGYG000002507_03167	2	1	0	MS/MS	MS/MS	MS/MS	MS/MS	MS/MS	MS/MS	MS/MS	MS/MS	MS/MS	MS/MS	MS/MS	MS/MS	MS/MS	MS/MS	MS/MS	MS/MS	MS/MS	MS/MS	MS/MS	MS/MS	MS/MS	2	2	2	2	2	2	2	2	2	2	2	2	2	2	2	2	2	2	2	2	2	343802360	15563800	16061060	16657930	16199170	16961720	16916460	16694650	16505320	17263960	16221010	17163400	14831650	16838720	16082860	14981500	16375840	16608660	16573400	16446500	17129790	15724960			16365	1965;259;249	42
GLFDELSINPSEGLTR	GLFDELSINPSEGLTR	16	0	1746.88	MGYG000002340_02877	2	0.999622	0.000414702	MS/MS	MS/MS	MS/MS	MS/MS	MS/MS	MS/MS	MS/MS	MS/MS	MS/MS	MS/MS	MS/MS	MS/MS	MS/MS	MS/MS	MS/MS	MS/MS	MS/MS	MS/MS	MS/MS	MS/MS	MS/MS	1	1	1	1	1	1	1	1	1	1	1	1	1	1	1	1	1	1	1	1	1	29020070	1413670	1045040	1251650	1497610	1186460	1825580	1283220	1277770	1288520	1375480	1237780	1768170	1462020	1414990	1502570	1345860	1549450	1275830	1614570	1263830	1140000			16366	8313	21
GLFDKLK	GLFDKLK	7	1	819.485	MGYG000002517_02456;MGYG000002506_01939	2	0.999999	1.03849e-06	MS/MS	MS/MS	MS/MS	MS/MS	MS/MS	MS/MS	MS/MS	MS/MS	MS/MS	MS/MS	MS/MS	MS/MS	MS/MS	MS/MS	MS/MS	MS/MS	MS/MS	MS/MS	MS/MS	MS/MS	MS/MS	1	1	1	1	1	1	1	1	1	1	1	1	1	1	1	1	1	1	1	1	1	479351600	24639300	22900600	22731800	21652400	21895000	22745700	22392200	22329200	22609400	22343900	22004800	23842900	22398200	22790300	25996900	22857200	22426900	23485600	22361200	22577500	22370600			16367	2334;51	21
GLFDMFKK	GLFDMFKK	8	1	984.51	MGYG000003937_00275;MGYG000003696_01341	2	0.999996	4.51448e-06	MS/MS	MS/MS	MS/MS	MS/MS	MS/MS	MS/MS	MS/MS	MS/MS	MS/MS	MS/MS	MS/MS	MS/MS	MS/MS	MS/MS	MS/MS	MS/MS	MS/MS	MS/MS	MS/MS	MS/MS	MS/MS	1	1	1	1	1	1	1	1	1	1	1	1	1	1	1	1	1	1	1	1	1	5038913	269714	238101	256393	235754	262506	218011	214033	264868	253824	262761	239425	259458	237391	231960	259809	207677	211466	234773	222118	212470	246401			16368	15173;5930	21
GLFEALEGNPVTIR	GLFEALEGNPVTIR	14	0	1514.81	MGYG000001338_02151	2	0.999997	2.98193e-06	MS/MS	MS/MS	MS/MS	MS/MS	MS/MS	MS/MS	MS/MS	MS/MS	MS/MS	MS/MS	MS/MS	MS/MS	MS/MS	MS/MS	MS/MS	MS/MS	MS/MS	MS/MS	MS/MS	MS/MS	MS/MS	1	1	1	1	1	1	1	1	1	1	1	1	1	1	1	1	1	1	1	1	1	43022670	1906810	1928090	2198410	1988900	1952040	2208140	1938630	2311680	2014460	2018630	2166900	2183070	1923500	2019380	2197580	2044900	1927680	2336970	1869880	1927740	1959280			16369	579	21
GLFEEYAWFGR	GLFEEYAWFGR	11	0	1373.64	MGYG000002506_01691;MGYG000002507_01443	2	0.999878	0.000135926	MS/MS	MS/MS	MS/MS	MS/MS	MS/MS	MS/MS	MS/MS	MS/MS	MS/MS	MS/MS	MS/MS	MS/MS	MS/MS	MS/MS	MS/MS	MS/MS	MS/MS	MS/MS	MS/MS	MS/MS	MS/MS	1	1	1	1	1	1	1	1	1	1	1	1	1	1	1	1	1	1	1	1	1	17548381	787335	845999	815733	852962	778743	850788	844273	860197	804381	833122	858104	845773	851435	828529	872053	804356	832611	804284	839924	894051	843728			16370	7981;5929	21
GLFGLFK	GLFGLFK	7	0	780.453	MGYG000002549_00789	2	0.999953	5.1255e-05	MS/MS	MS/MS	MS/MS	MS/MS	MS/MS	MS/MS	MS/MS	MS/MS	MS/MS	MS/MS	MS/MS	MS/MS	MS/MS	MS/MS	MS/MS	MS/MS	MS/MS	MS/MS	MS/MS	MS/MS	MS/MS	1	1	1	1	1	1	1	1	1	1	1	1	1	1	1	1	1	1	1	1	1	6983238	317568	327401	312168	327900	328097	314260	322618	320224	335129	336379	327185	356161	294022	326316	358777	352403	370757	345944	347936	340320	321673			16371	6150	21
GLFGLFSNK	GLFGLFSNK	9	0	981.528	MGYG000003697_02968	2	0.999993	7.71608e-06	MS/MS	MS/MS	MS/MS	MS/MS	MS/MS	MS/MS	MS/MS	MS/MS	MS/MS	MS/MS	MS/MS	MS/MS	MS/MS	MS/MS	MS/MS	MS/MS	MS/MS	MS/MS	MS/MS	MS/MS	MS/MS	1	1	1	1	1	1	1	1	1	1	1	1	1	1	1	1	1	1	1	1	1	4131050	203815	182112	205514	192175	205014	193835	200922	188550	204099	199989	181284	214845	206555	178527	191010	194526	204117	192659	223234	185962	182306			16372	9996	21
GLFIAMPSKR	GLFIAMPSKR	10	1	1118.63	MGYG000001315_03562	2	0.999982	2.02828e-05	MS/MS	MS/MS	MS/MS	MS/MS	MS/MS	MS/MS	unmatched	unmatched	unmatched	unmatched	unmatched	unmatched	unmatched	MS/MS	unmatched	unmatched	unmatched	unmatched	unmatched	unmatched	unmatched	1	1	1	1	1	1	0	0	0	0	0	0	0	1	0	0	0	0	0	0	0	7710845	1422680	831051	1224020	890453	948685	1498670	0	0	0	0	0	0	0	895286	0	0	0	0	0	0	0			16373	7598	7
GLFIAMPSR	GLFIAMPSR	9	0	990.532	MGYG000002517_02577;MGYG000002492_00411;MGYG000000208_02019;MGYG000004271_00115;MGYG000000031_01035;MGYG000000245_02068	2	1	5.30119e-07	MS/MS	MS/MS	MS/MS	MS/MS	MS/MS	MS/MS	MS/MS	MS/MS	MS/MS	MS/MS	MS/MS	MS/MS	MS/MS	MS/MS	MS/MS	MS/MS	MS/MS	MS/MS	MS/MS	MS/MS	MS/MS	1	1	1	1	1	1	1	1	1	1	1	1	1	1	1	1	1	1	1	1	1	76469920	3581140	3777300	3669620	3751000	3859770	3679510	3814840	3635900	3660060	3863930	3661740	3484500	3555780	3703540	3387090	3673590	3439720	3657310	3334110	3637140	3642330			16374	1513;11372;7103;5155;10239;5346	21
GLFIAMPSRK	GLFIAMPSRK	10	1	1118.63	MGYG000002517_02577;MGYG000002492_00411;MGYG000000208_02019;MGYG000004271_00115;MGYG000000031_01035;MGYG000000245_02068	2	0.999996	4.37416e-06	MS/MS	unmatched	unmatched	unmatched	unmatched	MS/MS	MS/MS	MS/MS	MS/MS	MS/MS	MS/MS	MS/MS	MS/MS	unmatched	MS/MS	MS/MS	MS/MS	MS/MS	MS/MS	MS/MS	MS/MS	1	0	0	0	0	1	1	1	1	1	1	1	1	0	1	1	1	1	1	1	1	15744728	1360790	0	0	0	0	1388250	795256	906812	707196	955169	847868	1441080	906443	0	1163430	674952	999452	704605	1206390	796448	890587			16375	1513;11372;7103;5155;10239;5346	16
GLFIITNFNK	GLFIITNFNK	10	0	1165.65	MGYG000000271_01815;MGYG000000245_01648	2	0.999989	1.18558e-05	MS/MS	MS/MS	MS/MS	MS/MS	MS/MS	MS/MS	MS/MS	MS/MS	MS/MS	MS/MS	MS/MS	MS/MS	MS/MS	MS/MS	MS/MS	MS/MS	MS/MS	MS/MS	MS/MS	MS/MS	MS/MS	1	1	1	1	1	1	1	1	1	1	1	1	1	1	1	1	1	1	1	1	1	10116111	478781	577766	451212	426495	480361	517416	513259	385505	521814	511998	558174	395063	413837	397994	426053	490094	505509	415406	575041	547860	526473			16376	4499;3754	21
GLFLDNSQGDSK	GLFLDNSQGDSK	12	0	1279.6	MGYG000000196_00281	2	0.999531	0.00051681	MS/MS	MS/MS	unmatched	unmatched	unmatched	MS/MS	unmatched	unmatched	MS/MS	MS/MS	MS/MS	MS/MS	MS/MS	MS/MS	MS/MS	unmatched	MS/MS	MS/MS	unmatched	unmatched	unmatched	1	1	0	0	0	1	0	0	1	1	1	1	1	1	1	0	1	1	0	0	0	4878865	452081	296027	0	0	0	411628	0	0	371419	414710	387997	290674	381660	496259	504228	0	474957	397225	0	0	0			16377	12653	12
GLFLMSK	GLFLMSK	7	0	794.436	MGYG000004276_01584	2	0.999721	0.000306698	MS/MS	MS/MS	MS/MS	MS/MS	MS/MS	MS/MS	MS/MS	MS/MS	MS/MS	MS/MS	MS/MS	MS/MS	MS/MS	MS/MS	MS/MS	MS/MS	MS/MS	MS/MS	MS/MS	MS/MS	MS/MS	1	1	1	1	1	1	1	1	1	1	1	1	1	1	1	1	1	1	1	1	1	9559526	422980	467410	469482	448542	454173	433601	477108	458027	444096	472047	453015	432418	453689	434894	428101	461293	462015	462391	484225	483840	456179			16378	6792	21
GLFNFVK	GLFNFVK	7	0	823.459	MGYG000002323_03147;MGYG000002506_02163	2	1	1.96281e-07	MS/MS	MS/MS	MS/MS	MS/MS	MS/MS	MS/MS	MS/MS	MS/MS	MS/MS	MS/MS	MS/MS	MS/MS	MS/MS	MS/MS	MS/MS	MS/MS	MS/MS	MS/MS	MS/MS	MS/MS	MS/MS	1	1	1	1	1	1	1	1	1	1	1	1	1	1	1	1	1	1	1	1	1	47432390	2124640	2217980	2268880	2185400	2139500	2228600	2185890	2220590	2379680	2124680	2293640	2200870	2177270	2180640	2238240	2421610	2420880	2320080	2463860	2253540	2385920			16379	882;630	21
GLFPASC(UniMod:4)IFSTDLHSMGQFIQEGAR	GLFPASCIFSTDLHSMGQFIQEGAR	25	0	2768.3	MGYG000001300_02540	2	0.935556	0.0756043	MS/MS	unmatched	MS/MS	unmatched	unmatched	unmatched	unmatched	unmatched	unmatched	unmatched	MS/MS	MS/MS	unmatched	unmatched	unmatched	unmatched	unmatched	unmatched	unmatched	unmatched	unmatched	1	0	1	0	0	0	0	0	0	0	1	1	0	0	0	0	0	0	0	0	0	1670464	397305	0	297514	0	0	0	0	0	0	0	626190	349455	0	0	0	0	0	0	0	0	0			16380	2038	4
GLFPGYTSELAK	GLFPGYTSELAK	12	0	1281.66	MGYG000000146_02923	2	0.999969	3.42159e-05	MS/MS	MS/MS	MS/MS	MS/MS	MS/MS	MS/MS	MS/MS	MS/MS	MS/MS	MS/MS	MS/MS	MS/MS	MS/MS	MS/MS	MS/MS	MS/MS	MS/MS	MS/MS	MS/MS	MS/MS	MS/MS	1	1	1	1	1	1	1	1	1	1	1	1	1	1	1	1	1	1	1	1	1	26848650	1447390	1347040	1359870	1301400	1140350	1213610	1160450	1411480	1231600	1236690	1197220	1132760	1225280	1239440	1404610	1335840	1272570	1187410	1377580	1345570	1280490			16381	3926	21
GLFPQAFC(UniMod:4)K	GLFPQAFCK	9	0	1066.53	MGYG000003470_00142	2	0.999992	9.30812e-06	MS/MS	MS/MS	MS/MS	MS/MS	MS/MS	MS/MS	MS/MS	MS/MS	MS/MS	MS/MS	MS/MS	MS/MS	MS/MS	MS/MS	MS/MS	MS/MS	MS/MS	MS/MS	MS/MS	MS/MS	MS/MS	1	1	1	1	1	1	1	1	1	1	1	1	1	1	1	1	1	1	1	1	1	15552383	671307	775878	760096	771671	715378	717027	715265	658173	744215	655911	850931	729696	787466	731734	717256	742438	781084	807503	761375	726891	731088			16382	7083	21
GLFSFFSK	GLFSFFSK	8	0	931.48	MGYG000000273_00032	2	0.99816	0.00202361	MS/MS	MS/MS	MS/MS	MS/MS	MS/MS	MS/MS	MS/MS	MS/MS	MS/MS	MS/MS	MS/MS	MS/MS	MS/MS	MS/MS	MS/MS	MS/MS	MS/MS	MS/MS	MS/MS	MS/MS	MS/MS	1	1	1	1	1	1	1	1	1	1	1	1	1	1	1	1	1	1	1	1	1	2935567	138486	90717	176105	143315	82790	102995	150898	154863	158813	101522	136693	182307	108404	162313	141097	133821	175437	83657	177401	166820	167113			16383	16298	21
GLFSIMNYLNPLR	GLFSIMNYLNPLR	13	0	1536.81	MGYG000003363_00033	2	0.999956	4.84433e-05	unmatched	MS/MS	unmatched	unmatched	MS/MS	MS/MS	unmatched	MS/MS	MS/MS	unmatched	unmatched	MS/MS	unmatched	unmatched	unmatched	MS/MS	unmatched	unmatched	MS/MS	unmatched	unmatched	0	1	0	0	1	1	0	1	1	0	0	1	0	0	0	1	0	0	1	0	0	4732247	0	449678	0	0	832003	188144	0	775240	359102	0	0	652761	0	0	0	789601	0	0	685718	0	0			16384	1780	8
GLFTWEGYPYR	GLFTWEGYPYR	11	0	1387.66	MGYG000002293_01789	2	0.999496	0.000560902	MS/MS	MS/MS	unmatched	MS/MS	unmatched	MS/MS	MS/MS	MS/MS	MS/MS	MS/MS	unmatched	MS/MS	unmatched	MS/MS	MS/MS	MS/MS	MS/MS	MS/MS	MS/MS	MS/MS	unmatched	1	1	0	1	0	1	1	1	1	1	0	1	0	1	1	1	1	1	1	1	0	3137500	204768	145650	0	173163	0	233875	184225	208377	167917	227445	0	200842	0	225899	195484	233359	132048	198578	138768	267102	0			16385	16221	16
GLFVLC(UniMod:4)R	GLFVLCR	7	0	863.469	MGYG000003899_02175	2	0.998223	0.00195533	unmatched	MS/MS	MS/MS	MS/MS	MS/MS	MS/MS	MS/MS	unmatched	MS/MS	MS/MS	MS/MS	MS/MS	MS/MS	MS/MS	unmatched	unmatched	MS/MS	MS/MS	MS/MS	MS/MS	MS/MS	0	1	1	1	1	1	1	0	1	1	1	1	1	1	0	0	1	1	1	1	1	7047564	0	436481	479908	386557	470581	460708	122868	0	418849	310620	381844	362468	392865	484013	0	0	479649	549915	425847	511546	372845			16386	9381	17
GLFYGEEGFR	GLFYGEEGFR	10	0	1173.55	MGYG000001300_01351;MGYG000002517_00622	2	0.999836	0.000181315	MS/MS	MS/MS	MS/MS	MS/MS	MS/MS	MS/MS	MS/MS	MS/MS	MS/MS	MS/MS	MS/MS	MS/MS	MS/MS	MS/MS	MS/MS	MS/MS	MS/MS	MS/MS	MS/MS	MS/MS	MS/MS	1	1	1	1	1	1	1	1	1	1	1	1	1	1	1	1	1	1	1	1	1	226628070	11603000	9582200	11286000	11350400	10528500	9877460	10487900	9263680	9935390	11679100	10967300	11594100	10110900	9576340	12220000	11537400	10952300	10850100	11921600	10745600	10558800			16387	1001;3116	21
GLGAGAKPEIGEK	GLGAGAKPEIGEK	13	1	1225.67	MGYG000003695_00449;MGYG000002445_00077	2	0.999991	1.03376e-05	MS/MS	MS/MS	MS/MS	MS/MS	MS/MS	MS/MS	MS/MS	MS/MS	MS/MS	MS/MS	MS/MS	MS/MS	MS/MS	MS/MS	MS/MS	MS/MS	MS/MS	MS/MS	MS/MS	MS/MS	MS/MS	1	1	1	1	1	1	1	1	1	1	1	1	1	1	1	1	1	1	1	1	1	9799464	323698	543269	526578	450061	451626	482383	476010	551525	477220	522371	533414	336800	460849	470293	395099	466208	459864	539090	441297	413523	478286			16388	8260;9328	21
GLGAGAKPEVGEAAAEENVEELAQLLK	GLGAGAKPEVGEAAAEENVEELAQLLK	27	1	2692.39	MGYG000000204_01851	2	0.99994	6.52754e-05	MS/MS	MS/MS	MS/MS	MS/MS	MS/MS	MS/MS	MS/MS	MS/MS	MS/MS	MS/MS	MS/MS	MS/MS	MS/MS	MS/MS	MS/MS	MS/MS	MS/MS	MS/MS	MS/MS	MS/MS	MS/MS	1	1	1	1	1	1	1	1	1	1	1	1	1	1	1	1	1	1	1	1	1	3544548	173109	128682	160197	197769	165749	194367	119833	186727	148711	195117	167613	182735	141418	174991	181983	185530	164112	124608	191308	163245	196744			16389	12232	21
GLGAGANPEVGR	GLGAGANPEVGR	12	0	1096.56	MGYG000002506_04232;MGYG000003696_01484;MGYG000002507_00124	2	0.999994	6.38387e-06	MS/MS	MS/MS	MS/MS	MS/MS	MS/MS	MS/MS	MS/MS	MS/MS	MS/MS	MS/MS	MS/MS	MS/MS	MS/MS	MS/MS	MS/MS	MS/MS	MS/MS	MS/MS	MS/MS	MS/MS	MS/MS	1	1	1	1	1	1	1	1	1	1	1	1	1	1	1	1	1	1	1	1	1	76280200	3681620	3676170	5043850	3645190	3631960	3489430	3554800	3377340	3441690	3563360	3537920	3379730	3739480	3691330	3492370	3379660	3510070	3562890	3520500	3737410	3623430			16390	927;1456;834	21
GLGAGANPEVGRK	GLGAGANPEVGRK	13	1	1224.66	MGYG000003696_01484	2	0.999977	2.49937e-05	MS/MS	MS/MS	MS/MS	MS/MS	MS/MS	MS/MS	MS/MS	MS/MS	MS/MS	MS/MS	MS/MS	MS/MS	MS/MS	MS/MS	MS/MS	MS/MS	MS/MS	MS/MS	MS/MS	MS/MS	MS/MS	1	1	1	1	1	1	1	1	1	1	1	1	1	1	1	1	1	1	1	1	1	8224227	263275	492293	489548	445552	485434	236539	506495	447101	296825	505076	485385	282379	484912	479349	288731	233650	252567	451663	266798	344502	486153			16391	1456	21
GLGAGAQPEIGEK	GLGAGAQPEIGEK	13	0	1225.63	MGYG000002517_01810;MGYG000003694_01337	2	1	1.98795e-07	MS/MS	MS/MS	MS/MS	MS/MS	MS/MS	MS/MS	MS/MS	MS/MS	MS/MS	MS/MS	MS/MS	MS/MS	MS/MS	MS/MS	MS/MS	MS/MS	MS/MS	MS/MS	MS/MS	MS/MS	MS/MS	1	1	1	1	1	1	1	1	1	1	1	1	1	1	1	1	1	1	1	1	1	97499260	4546820	4792320	4762760	4648800	4508030	4542780	4443430	4937140	4879680	4608080	4447700	4831810	4608320	4569260	4695580	4425640	4611430	4768770	4531560	4768860	4570490			16392	1220;3623	21
GLGAGAQPEVGQK	GLGAGAQPEVGQK	13	0	1210.63	MGYG000000271_01162;MGYG000001338_00984	2	0.999997	3.14051e-06	MS/MS	MS/MS	MS/MS	MS/MS	MS/MS	MS/MS	MS/MS	MS/MS	MS/MS	MS/MS	MS/MS	MS/MS	MS/MS	MS/MS	MS/MS	MS/MS	MS/MS	MS/MS	MS/MS	MS/MS	MS/MS	1	1	1	1	1	1	1	1	1	1	1	1	1	1	1	1	1	1	1	1	1	18517000	886012	889381	846040	924234	888577	939336	903912	860233	848908	854922	900573	821522	934990	880152	803785	851233	907818	886291	899741	871490	917850			16393	4819;6939	21
GLGANILAK	GLGANILAK	9	0	855.518	MGYG000003022_01935	2	0.998996	0.001114	MS/MS	unmatched	unmatched	unmatched	MS/MS	MS/MS	MS/MS	unmatched	MS/MS	MS/MS	unmatched	MS/MS	MS/MS	MS/MS	MS/MS	MS/MS	unmatched	MS/MS	MS/MS	MS/MS	unmatched	1	0	0	0	1	1	1	0	1	1	0	1	1	1	1	1	0	1	1	1	0	8352933	543582	0	0	0	609031	591728	459834	0	561603	771659	0	598920	460491	580930	531076	670160	0	783546	606331	584042	0			16394	14510	14
GLGASPGAAC(UniMod:4)GK	GLGASPGAACGK	12	0	1044.5	MGYG000002517_01243;MGYG000000136_02287;MGYG000000060_00418;MGYG000000231_00504;MGYG000000041_00033;MGYG000002482_01843;MGYG000002492_01692;MGYG000000489_00801;MGYG000000171_00241;MGYG000000245_03386;MGYG000000258_01879;MGYG000000201_02673;MGYG000002445_02551;MGYG000001338_02151;MGYG000003694_01656;MGYG000000271_00388;MGYG000004082_00819	2	1	1.96261e-07	MS/MS	MS/MS	MS/MS	MS/MS	MS/MS	MS/MS	MS/MS	MS/MS	MS/MS	MS/MS	MS/MS	MS/MS	MS/MS	MS/MS	MS/MS	MS/MS	MS/MS	MS/MS	MS/MS	MS/MS	MS/MS	1	1	1	1	1	1	1	1	1	1	1	1	1	1	1	1	1	1	1	1	1	1201744400	57067200	55122700	55055800	57009000	56394400	59300600	56798400	58128500	56582200	56061100	57891400	59023900	56665700	56786000	57953600	59241500	58052300	56381500	54051100	60270600	57906900			16395	110;454;706;336;416;586;253;849;819;316;620;1092;494;579;540;221;349	21
GLGDASGFDLIR	GLGDASGFDLIR	12	0	1219.62	MGYG000000090_02534	2	0.999945	6.09159e-05	MS/MS	MS/MS	MS/MS	MS/MS	MS/MS	MS/MS	MS/MS	MS/MS	MS/MS	MS/MS	MS/MS	MS/MS	MS/MS	MS/MS	MS/MS	MS/MS	MS/MS	MS/MS	MS/MS	MS/MS	MS/MS	1	1	1	1	1	1	1	1	1	1	1	1	1	1	1	1	1	1	1	1	1	22617308	1138160	1043460	1085690	871181	1287110	1124410	1236980	1011340	1205400	927553	1223260	1059550	1080200	875774	1044980	1112060	1102220	1054490	1044060	1061300	1028130			16396	11311	21
GLGDNEDLHFVDTVR	GLGDNEDLHFVDTVR	15	0	1685.8	MGYG000001494_00104	2	0.999912	9.67368e-05	unmatched	MS/MS	MS/MS	unmatched	MS/MS	unmatched	MS/MS	unmatched	unmatched	unmatched	MS/MS	MS/MS	MS/MS	MS/MS	MS/MS	unmatched	MS/MS	unmatched	unmatched	unmatched	unmatched	0	1	1	0	1	0	1	0	0	0	1	1	1	1	1	0	1	0	0	0	0	3385104	0	755869	317841	0	314356	0	266352	0	0	0	243740	330966	277478	324580	267774	0	286148	0	0	0	0			16397	8887	10
GLGDNEDVHFADTVK	GLGDNEDVHFADTVK	15	0	1615.75	MGYG000004626_00701	2	0.999975	2.78984e-05	unmatched	MS/MS	unmatched	unmatched	unmatched	unmatched	unmatched	unmatched	unmatched	unmatched	MS/MS	unmatched	MS/MS	unmatched	unmatched	unmatched	MS/MS	unmatched	MS/MS	unmatched	MS/MS	0	1	0	0	0	0	0	0	0	0	1	0	1	0	0	0	1	0	1	0	1	2004977	0	386229	0	0	0	0	0	0	0	0	350770	0	386234	0	0	0	247922	0	342767	0	291055			16398	6028	6
GLGEPLIVVDGIPR	GLGEPLIVVDGIPR	14	0	1433.82	MGYG000002455_00569	2	0.999825	0.000194539	unmatched	unmatched	unmatched	MS/MS	unmatched	MS/MS	unmatched	unmatched	unmatched	unmatched	unmatched	MS/MS	MS/MS	unmatched	unmatched	unmatched	MS/MS	unmatched	unmatched	unmatched	unmatched	0	0	0	1	0	1	0	0	0	0	0	1	1	0	0	0	1	0	0	0	0	2354082	0	0	0	446155	0	503861	0	0	0	0	0	479083	510272	0	0	0	414711	0	0	0	0			16399	16544	5
GLGGPEGFETTIKPLADALGGVVGSSR	GLGGPEGFETTIKPLADALGGVVGSSR	27	1	2584.35	MGYG000002448_00124	2	0.999448	0.000603671	MS/MS	MS/MS	MS/MS	MS/MS	MS/MS	MS/MS	MS/MS	MS/MS	MS/MS	MS/MS	MS/MS	MS/MS	MS/MS	MS/MS	MS/MS	MS/MS	MS/MS	MS/MS	MS/MS	MS/MS	MS/MS	1	1	1	1	1	1	1	1	1	1	1	1	1	1	1	1	1	1	1	1	1	15397000	752721	791569	763396	760213	587563	780534	607135	736986	782421	674723	752709	775159	726030	686395	751573	765377	772507	697400	796963	631026	804600			16400	10709	21
GLGHTGGTLDKLESIPGFDIFPDDNR	GLGHTGGTLDKLESIPGFDIFPDDNR	26	1	2770.36	MGYG000002506_04112	2	0.999963	4.0628e-05	MS/MS	MS/MS	MS/MS	MS/MS	MS/MS	MS/MS	MS/MS	MS/MS	MS/MS	MS/MS	MS/MS	MS/MS	MS/MS	MS/MS	MS/MS	MS/MS	MS/MS	MS/MS	MS/MS	MS/MS	MS/MS	1	1	1	1	1	1	1	1	1	1	1	1	1	1	1	1	1	1	1	1	1	43321460	2014420	2133570	2039040	2118020	1915170	2299670	1992570	1994450	2070170	2243490	1938170	2066790	1995990	2214220	2338410	2027310	2045220	2075950	1957600	1895970	1945260			16401	324	21
GLGIADEHDGVWMPGVLSR	GLGIADEHDGVWMPGVLSR	19	0	2007.98	MGYG000003696_00802	2	0.999989	1.17224e-05	MS/MS	MS/MS	MS/MS	MS/MS	MS/MS	MS/MS	MS/MS	MS/MS	MS/MS	MS/MS	MS/MS	MS/MS	MS/MS	MS/MS	MS/MS	MS/MS	MS/MS	MS/MS	MS/MS	MS/MS	MS/MS	1	1	1	1	1	1	1	1	1	1	1	1	1	1	1	1	1	1	1	1	1	9770398	497940	428959	459402	468326	447080	484328	507079	530362	479319	474782	407239	473004	433091	476363	447594	462435	435834	483788	432515	487273	453685			16402	4514	21
GLGLESFVDEAGNVIIR	GLGLESFVDEAGNVIIR	17	0	1787.94	MGYG000002549_00174;MGYG000000196_01683	2	0.999901	0.000108162	MS/MS	MS/MS	MS/MS	MS/MS	MS/MS	MS/MS	MS/MS	MS/MS	MS/MS	MS/MS	MS/MS	MS/MS	MS/MS	MS/MS	MS/MS	MS/MS	MS/MS	MS/MS	MS/MS	MS/MS	MS/MS	1	1	1	1	1	1	1	1	1	1	1	1	1	1	1	1	1	1	1	1	1	9191285	711459	384138	388707	386804	394421	703800	390372	363996	334103	350519	377073	370712	411625	331597	341727	497150	428046	321914	430941	796941	475240			16403	4033;3833	21
GLGLETLQDEVGNVLIR	GLGLETLQDEVGNVLIR	17	0	1824.99	MGYG000000044_01129;MGYG000002438_01956	2	0.999823	0.000194323	MS/MS	MS/MS	MS/MS	MS/MS	MS/MS	MS/MS	MS/MS	MS/MS	MS/MS	MS/MS	MS/MS	MS/MS	MS/MS	MS/MS	MS/MS	MS/MS	MS/MS	MS/MS	MS/MS	MS/MS	MS/MS	1	1	1	1	1	1	1	1	1	1	1	1	1	1	1	1	1	1	1	1	1	8170189	370390	367023	425822	445713	417138	383881	348590	340563	454356	399581	417305	372770	418596	385752	314379	427294	390328	389295	384500	343270	373643			16404	15904;13443	21
GLGLGADDYITKPFSPSELVAR	GLGLGADDYITKPFSPSELVAR	22	1	2305.19	MGYG000002517_00446	2	0.998883	0.00122931	MS/MS	MS/MS	MS/MS	MS/MS	MS/MS	MS/MS	MS/MS	MS/MS	MS/MS	MS/MS	MS/MS	MS/MS	MS/MS	MS/MS	MS/MS	MS/MS	MS/MS	MS/MS	MS/MS	MS/MS	MS/MS	1	1	1	1	1	1	1	1	1	1	1	1	1	1	1	1	1	1	1	1	1	141512780	7548740	6236440	5499870	6954200	7316890	8440810	6415750	6924630	7397230	5805350	7563360	5148850	6245850	5356250	5200050	8235200	6799530	7843290	7320960	7045780	6213750			16405	3349	21
GLGLTGIDYSMR	GLGLTGIDYSMR	12	0	1281.64	MGYG000000074_01421	2	0.999885	0.000125947	MS/MS	MS/MS	MS/MS	MS/MS	MS/MS	MS/MS	MS/MS	MS/MS	MS/MS	MS/MS	MS/MS	unmatched	MS/MS	MS/MS	unmatched	MS/MS	MS/MS	MS/MS	unmatched	MS/MS	MS/MS	1	1	1	1	1	1	1	1	1	1	1	0	1	1	0	1	1	1	0	1	1	30716780	1712390	1656430	1435300	1849680	1820530	2120710	1365630	1859500	2305270	1805820	1753690	0	1099370	1476120	0	1498080	1686300	1836820	0	1957680	1477460			16406	10067	18
GLGSAVNSALDAYFGGNWASIGGK	GLGSAVNSALDAYFGGNWASIGGK	24	0	2311.12	MGYG000002517_01705	2	0.999948	5.69899e-05	MS/MS	MS/MS	MS/MS	MS/MS	MS/MS	MS/MS	MS/MS	MS/MS	MS/MS	MS/MS	MS/MS	MS/MS	MS/MS	MS/MS	MS/MS	MS/MS	unmatched	unmatched	MS/MS	MS/MS	MS/MS	1	1	1	1	1	1	1	1	1	1	1	1	1	1	1	1	0	0	1	1	1	31416324	981924	2840120	1059560	1556200	1240520	1666660	1136070	1833300	2043860	1529490	1258920	1677010	2101270	2069280	1658650	1638220	0	0	1617730	1616820	1890720			16407	85	19
GLGSSSAC(UniMod:4)IIAGLLGANR	GLGSSSACIIAGLLGANR	18	0	1715.9	MGYG000001300_01328	2	0.995528	0.00490976	MS/MS	MS/MS	MS/MS	MS/MS	MS/MS	MS/MS	MS/MS	MS/MS	MS/MS	MS/MS	MS/MS	MS/MS	MS/MS	MS/MS	MS/MS	MS/MS	MS/MS	MS/MS	unmatched	MS/MS	MS/MS	1	1	1	1	1	1	1	1	1	1	1	1	1	1	1	1	1	1	0	1	1	7551518	277345	534696	326068	400955	419689	348602	387133	425437	352073	371422	380497	381389	359332	373058	423504	353378	348610	361820	0	368100	358410			16408	14755	20
GLGTAIISTSK	GLGTAIISTSK	11	0	1046.6	MGYG000001300_02200	2	1	3.89434e-07	MS/MS	MS/MS	MS/MS	MS/MS	unmatched	unmatched	MS/MS	MS/MS	MS/MS	MS/MS	MS/MS	MS/MS	unmatched	MS/MS	MS/MS	unmatched	unmatched	MS/MS	MS/MS	MS/MS	MS/MS	1	1	1	1	0	0	1	1	1	1	1	1	0	1	1	0	0	1	1	1	1	79192960	4681660	5029150	5072250	4997010	0	0	4824980	4731080	5211360	4761410	5025280	4732720	0	4905300	4891160	0	0	4871560	5261930	5127210	5068900			16409	1510	16
GLGVIESSGVHLTPDYQR	GLGVIESSGVHLTPDYQR	18	0	1926.98	MGYG000002506_02288	2	1	1.94717e-07	MS/MS	MS/MS	MS/MS	MS/MS	MS/MS	MS/MS	MS/MS	MS/MS	MS/MS	MS/MS	MS/MS	MS/MS	MS/MS	MS/MS	MS/MS	MS/MS	MS/MS	MS/MS	MS/MS	MS/MS	MS/MS	2	2	2	2	2	2	2	2	2	2	2	2	2	2	2	2	2	2	2	2	2	113852247	5092928	6530140	6522190	4391427	5397571	4215030	3763580	4270163	5971778	5279930	6555364	6907022	7243279	5320550	5299093	4379700	4594002	4491790	5844610	5781651	6000449			16410	3617	42
GLGVPDIMTGGTVSEPR	GLGVPDIMTGGTVSEPR	17	0	1684.85	MGYG000003696_00242	2	0.999691	0.00033884	MS/MS	MS/MS	MS/MS	MS/MS	MS/MS	MS/MS	MS/MS	MS/MS	MS/MS	MS/MS	MS/MS	MS/MS	MS/MS	MS/MS	MS/MS	MS/MS	MS/MS	MS/MS	MS/MS	MS/MS	MS/MS	1	1	1	1	1	1	1	1	1	1	1	1	1	1	1	1	1	1	1	1	1	86721280	4755800	5063670	3494330	5161940	4830290	4873310	2734100	3509930	3307900	2942870	3305720	3565840	5066540	3628600	3465720	4833790	2776940	4897500	4920120	4890810	4695560			16411	4158	21
GLGWFYPAK	GLGWFYPAK	9	0	1037.53	MGYG000001338_00615	2	0.998158	0.00205247	MS/MS	MS/MS	MS/MS	unmatched	MS/MS	MS/MS	MS/MS	MS/MS	MS/MS	MS/MS	MS/MS	MS/MS	MS/MS	MS/MS	MS/MS	MS/MS	MS/MS	MS/MS	MS/MS	MS/MS	MS/MS	1	1	1	0	1	1	1	1	1	1	1	1	1	1	1	1	1	1	1	1	1	6690434	584492	257787	234728	0	205368	369731	242927	354070	370566	279191	420487	305657	436846	266628	279051	447309	297477	287311	379462	392297	279049			16412	15014	20
GLGYDDATIADYLAK	GLGYDDATIADYLAK	15	0	1584.77	MGYG000000420_01644	2	0.999998	1.70111e-06	MS/MS	MS/MS	MS/MS	MS/MS	MS/MS	MS/MS	MS/MS	MS/MS	MS/MS	MS/MS	MS/MS	MS/MS	MS/MS	MS/MS	MS/MS	MS/MS	MS/MS	MS/MS	MS/MS	MS/MS	MS/MS	1	1	1	1	1	1	1	1	1	1	1	1	1	1	1	1	1	1	1	1	1	9925770	424319	431199	409079	607109	766817	447660	450343	393640	403334	404098	407804	598022	482270	462694	501211	466364	448485	376300	416054	616586	412382			16413	8003	21
GLGYEPGLAPTADYIAIK	GLGYEPGLAPTADYIAIK	18	0	1847.97	MGYG000002517_00535	2	1	1.95424e-07	MS/MS	MS/MS	MS/MS	MS/MS	MS/MS	MS/MS	MS/MS	MS/MS	MS/MS	MS/MS	MS/MS	MS/MS	MS/MS	MS/MS	MS/MS	MS/MS	MS/MS	MS/MS	MS/MS	MS/MS	MS/MS	1	1	1	1	1	1	1	1	1	1	1	1	1	1	1	1	1	1	1	1	1	49754950	2396880	2163110	2336130	2414100	2524430	2427060	2424340	2321610	2319290	2554950	2472770	2310000	2398380	2267930	2341130	2382280	2303330	2358300	2356030	2417420	2265480			16414	434	21
GLHEAGWMVEMPK	GLHEAGWMVEMPK	13	0	1483.69	MGYG000002506_01901	2	0.999991	1.00318e-05	MS/MS	MS/MS	MS/MS	MS/MS	MS/MS	MS/MS	MS/MS	MS/MS	MS/MS	MS/MS	MS/MS	MS/MS	MS/MS	MS/MS	MS/MS	MS/MS	MS/MS	MS/MS	MS/MS	MS/MS	MS/MS	1	1	1	1	1	1	1	1	1	1	1	1	1	1	1	1	1	1	1	1	1	7379641	330307	247083	271818	323581	494620	352532	318853	555604	480699	411493	378548	311584	433877	452769	368388	296229	258111	239357	252553	283635	318000			16415	2767	21
GLHGDELQEK	GLHGDELQEK	10	0	1124.55	MGYG000001346_00041	2	0.999989	1.18018e-05	MS/MS	MS/MS	MS/MS	unmatched	MS/MS	MS/MS	MS/MS	MS/MS	MS/MS	MS/MS	MS/MS	MS/MS	MS/MS	MS/MS	MS/MS	MS/MS	MS/MS	MS/MS	MS/MS	MS/MS	MS/MS	1	1	1	0	1	1	1	1	1	1	1	1	1	1	1	1	1	1	1	1	1	10705343	564994	537176	587441	0	578542	427550	423389	573921	623839	510639	579753	470483	586591	586784	519443	561128	542504	689716	375515	494339	471596			16416	8178	20
GLHGEELQTK	GLHGEELQTK	10	0	1110.57	MGYG000002549_02271	2	0.999289	0.000790969	MS/MS	unmatched	MS/MS	MS/MS	MS/MS	unmatched	MS/MS	MS/MS	MS/MS	MS/MS	unmatched	MS/MS	MS/MS	MS/MS	MS/MS	unmatched	MS/MS	MS/MS	unmatched	unmatched	MS/MS	1	0	1	1	1	0	1	1	1	1	0	1	1	1	1	0	1	1	0	0	1	7751536	395738	0	595759	383488	552382	0	522072	613110	518579	669900	0	400854	621625	707519	346463	0	440168	622641	0	0	361238			16417	6417	15
GLHPENYR	GLHPENYR	8	0	984.478	MGYG000002478_01775	2	0.999953	5.10831e-05	MS/MS	MS/MS	MS/MS	MS/MS	MS/MS	MS/MS	MS/MS	MS/MS	MS/MS	MS/MS	MS/MS	MS/MS	MS/MS	MS/MS	MS/MS	MS/MS	MS/MS	MS/MS	MS/MS	MS/MS	MS/MS	1	1	1	1	1	1	1	1	1	1	1	1	1	1	1	1	1	1	1	1	1	43628500	2161600	1997860	1965520	1932500	1787400	2213970	2070830	2219780	2116920	2062400	2152880	2077880	2093330	2116380	2285030	2194990	1989120	2208600	2086060	2001960	1893490			16418	3679	21
GLHSAFTVR	GLHSAFTVR	9	0	986.53	MGYG000002506_02124	2	1	1.96261e-07	MS/MS	MS/MS	MS/MS	MS/MS	MS/MS	MS/MS	MS/MS	MS/MS	MS/MS	MS/MS	MS/MS	MS/MS	MS/MS	MS/MS	MS/MS	MS/MS	MS/MS	MS/MS	MS/MS	MS/MS	MS/MS	1	1	1	1	1	1	1	1	1	1	1	1	1	1	1	1	1	1	1	1	1	434513100	14270500	21160800	22779800	22502700	21726600	21128900	22049000	22127100	21389000	21343200	22942700	14078800	22814500	22564400	13494000	20999700	20973200	21121700	21355000	21584600	22106900			16419	128	21
GLHSAFTVRK	GLHSAFTVRK	10	1	1114.62	MGYG000002506_02124	2	0.999986	1.55355e-05	unmatched	MS/MS	MS/MS	MS/MS	MS/MS	MS/MS	MS/MS	MS/MS	MS/MS	MS/MS	MS/MS	unmatched	MS/MS	MS/MS	MS/MS	unmatched	MS/MS	MS/MS	MS/MS	MS/MS	MS/MS	0	1	1	1	1	1	1	1	1	1	1	0	1	1	1	0	1	1	1	1	1	13645839	0	891184	727325	819193	762656	826238	744797	862261	550927	693045	776820	0	768724	824645	561992	0	658976	788880	768187	791883	828106			16420	128	18
GLHVPSEIGK	GLHVPSEIGK	10	0	1035.57	MGYG000002294_00001;MGYG000003696_01465	2	1	1.96281e-07	MS/MS	MS/MS	MS/MS	MS/MS	MS/MS	MS/MS	MS/MS	MS/MS	MS/MS	MS/MS	MS/MS	MS/MS	MS/MS	MS/MS	MS/MS	MS/MS	MS/MS	MS/MS	MS/MS	MS/MS	MS/MS	1	1	1	1	1	1	1	1	1	1	1	1	1	1	1	1	1	1	1	1	1	131952570	5537840	6436120	6780890	7088780	6473450	6156500	6421460	5721800	7058460	6285120	6217680	5353210	6601060	6497950	5327940	6270210	6023020	6417610	6159880	6453690	6669900			16421	136;131	21
GLIAEHQGELWVASPLKK	GLIAEHQGELWVASPLKK	18	1	1975.09	MGYG000002506_02994	2	0.999996	4.55857e-06	MS/MS	MS/MS	MS/MS	MS/MS	MS/MS	MS/MS	MS/MS	MS/MS	MS/MS	MS/MS	MS/MS	MS/MS	MS/MS	MS/MS	MS/MS	MS/MS	MS/MS	MS/MS	MS/MS	MS/MS	MS/MS	1	1	1	1	1	1	1	1	1	1	1	1	1	1	1	1	1	1	1	1	1	22517066	1000420	1148340	1013100	1056290	925844	940760	1157590	1127430	1074100	1010650	1285850	1082690	931470	1157730	1097460	1129720	1018400	973002	1062640	1232400	1091180			16422	7623	21
GLIAQVTDEER	GLIAQVTDEER	11	0	1229.62	MGYG000000208_01078	2	0.997702	0.00252776	MS/MS	MS/MS	MS/MS	MS/MS	unmatched	MS/MS	MS/MS	unmatched	MS/MS	MS/MS	MS/MS	MS/MS	MS/MS	MS/MS	MS/MS	unmatched	MS/MS	MS/MS	MS/MS	MS/MS	MS/MS	1	1	1	1	0	1	1	0	1	1	1	1	1	1	1	0	1	1	1	1	1	22286193	1265180	1603460	1199400	1324010	0	1511690	1218600	0	1387300	592248	737727	677628	1452200	1391980	1365580	0	1248970	1018390	1474340	1472240	1345250			16423	6146	18
GLIC(UniMod:4)TPMSAEIAAR	GLICTPMSAEIAAR	14	0	1488.74	MGYG000002517_03302	2	0.999905	0.000104497	MS/MS	MS/MS	MS/MS	MS/MS	MS/MS	MS/MS	MS/MS	MS/MS	MS/MS	MS/MS	MS/MS	MS/MS	MS/MS	MS/MS	MS/MS	MS/MS	MS/MS	MS/MS	MS/MS	MS/MS	MS/MS	1	1	1	1	1	1	1	1	1	1	1	1	1	1	1	1	1	1	1	1	1	51359830	2599730	2936410	2411670	2839480	2669680	2195540	2305800	2141720	2868940	2300610	2832320	2494510	2281430	2252780	2488480	2198330	2403650	2177600	2463420	2186590	2311140			16424	1440	21
GLIDLNKK	GLIDLNKK	8	1	899.544	MGYG000001433_00919	2	0.999996	3.82945e-06	unmatched	MS/MS	unmatched	MS/MS	unmatched	unmatched	MS/MS	unmatched	MS/MS	unmatched	unmatched	MS/MS	unmatched	MS/MS	unmatched	MS/MS	unmatched	MS/MS	unmatched	unmatched	MS/MS	0	1	0	1	0	0	1	0	1	0	0	1	0	1	0	1	0	1	0	0	1	21533690	0	2306280	0	2064200	0	0	2636140	0	2472210	0	0	2493360	0	2194290	0	2174090	0	2602240	0	0	2590880			16425	6974	9
GLIDSSDLPLNVSR	GLIDSSDLPLNVSR	14	0	1484.78	MGYG000002506_04688	2	0.999997	2.92076e-06	MS/MS	MS/MS	MS/MS	MS/MS	MS/MS	MS/MS	MS/MS	MS/MS	MS/MS	MS/MS	MS/MS	MS/MS	MS/MS	MS/MS	MS/MS	MS/MS	MS/MS	MS/MS	MS/MS	MS/MS	MS/MS	1	1	1	1	1	1	1	1	1	1	1	1	1	1	1	1	1	1	1	1	1	213064910	10383100	10012400	9854300	10024200	10890200	9633100	10345500	9983130	10001800	10294600	10328100	10828700	10017900	9717660	10030100	10386500	9792320	10178300	11870900	9456860	9035240			16426	92	21
GLIEATLDAVR	GLIEATLDAVR	11	0	1156.64	MGYG000002506_04677	2	0.999999	6.49057e-07	MS/MS	MS/MS	MS/MS	MS/MS	MS/MS	MS/MS	MS/MS	MS/MS	MS/MS	MS/MS	MS/MS	MS/MS	MS/MS	MS/MS	MS/MS	MS/MS	MS/MS	MS/MS	MS/MS	MS/MS	MS/MS	1	1	1	1	1	1	1	1	1	1	1	1	1	1	1	1	1	1	1	1	1	55829200	2404580	2674380	2621250	2565620	2941470	2697740	2490120	2838960	2748730	2766090	2587130	2527840	2630610	2716320	2552440	2711650	2668590	2567710	2803270	2688110	2626590			16427	1292	21
GLIEEMASAYEDPKEVIEFYSK	GLIEEMASAYEDPKEVIEFYSK	22	1	2547.21	MGYG000002506_04652;MGYG000002534_01239	2	0.999997	2.94694e-06	MS/MS	MS/MS	MS/MS	MS/MS	MS/MS	MS/MS	MS/MS	MS/MS	MS/MS	MS/MS	MS/MS	MS/MS	MS/MS	MS/MS	MS/MS	MS/MS	unmatched	MS/MS	MS/MS	MS/MS	MS/MS	1	1	1	1	1	1	1	1	1	1	1	1	1	1	1	1	0	1	1	1	1	24197102	1769490	1369960	694017	939902	1664820	798243	1087350	1446310	1013680	1011150	877843	1039570	1046930	647482	1501640	1831540	0	1402730	1615630	1489560	949255			16428	118;203	20
GLIEVAPLAYMR	GLIEVAPLAYMR	12	0	1331.73	MGYG000002517_01527;MGYG000000562_00587	2	0.999999	8.43774e-07	MS/MS	MS/MS	MS/MS	MS/MS	MS/MS	MS/MS	MS/MS	MS/MS	MS/MS	MS/MS	MS/MS	unmatched	MS/MS	MS/MS	MS/MS	MS/MS	MS/MS	MS/MS	MS/MS	MS/MS	MS/MS	1	1	1	1	1	1	1	1	1	1	1	0	1	1	1	1	1	1	1	1	1	10264656	478997	564620	472310	539070	532268	488320	406881	580067	530140	528294	526673	0	571774	409290	490233	510534	450253	432640	584353	534072	633867			16429	11547;8540	20
GLIFVGLDIIGDR	GLIFVGLDIIGDR	13	0	1386.79	MGYG000002506_02554	2	0.999981	2.06485e-05	unmatched	MS/MS	MS/MS	unmatched	MS/MS	MS/MS	MS/MS	MS/MS	MS/MS	MS/MS	MS/MS	MS/MS	MS/MS	MS/MS	MS/MS	unmatched	unmatched	unmatched	MS/MS	unmatched	unmatched	0	1	1	0	1	1	1	1	1	1	1	1	1	1	1	0	0	0	1	0	0	2625234	0	104903	151259	0	194954	159445	105177	177755	196110	166474	220850	206502	178994	229964	302345	0	0	0	230502	0	0			16430	1788	14
GLIGAGYTFK	GLIGAGYTFK	10	0	1025.55	MGYG000002545_01071;MGYG000001300_02618	2	0.999979	2.31256e-05	MS/MS	MS/MS	MS/MS	MS/MS	MS/MS	MS/MS	MS/MS	MS/MS	MS/MS	unmatched	MS/MS	MS/MS	MS/MS	MS/MS	MS/MS	MS/MS	MS/MS	MS/MS	MS/MS	MS/MS	MS/MS	1	1	1	1	1	1	1	1	1	0	1	1	1	1	1	1	1	1	1	1	1	10736237	601744	618196	763221	555901	429208	589723	581116	567926	511701	0	431577	435193	545192	525967	511442	496452	464680	486183	613759	557123	449933			16431	7435;6032	20
GLIGAVEAADAMVK	GLIGAVEAADAMVK	14	0	1343.71	MGYG000002060_00098	2	0.99998	2.24184e-05	MS/MS	MS/MS	MS/MS	MS/MS	MS/MS	MS/MS	MS/MS	MS/MS	MS/MS	MS/MS	MS/MS	MS/MS	MS/MS	MS/MS	MS/MS	MS/MS	MS/MS	MS/MS	MS/MS	MS/MS	MS/MS	1	1	1	1	1	1	1	1	1	1	1	1	1	1	1	1	1	1	1	1	1	8642708	326003	597266	566526	481717	548195	432310	507706	425352	290523	260731	554408	303608	300366	220348	389616	237027	581104	295740	517427	432169	374566			16432	12104	21
GLIGGDLYEMPLER	GLIGGDLYEMPLER	14	0	1561.78	MGYG000002549_01706	2	0.999938	6.77008e-05	MS/MS	MS/MS	unmatched	MS/MS	unmatched	MS/MS	unmatched	unmatched	unmatched	unmatched	unmatched	unmatched	MS/MS	unmatched	unmatched	MS/MS	unmatched	unmatched	MS/MS	MS/MS	unmatched	1	1	0	1	0	1	0	0	0	0	0	0	1	0	0	1	0	0	1	1	0	8604067	1127360	1012160	0	983840	0	1047390	0	0	0	0	0	0	973166	0	0	1450400	0	0	1039620	970131	0			16433	3605	8
GLIGGELC(UniMod:4)EMPLER	GLIGGELCEMPLER	14	0	1572.76	MGYG000003681_00519	2	0.999965	3.85744e-05	MS/MS	MS/MS	MS/MS	MS/MS	MS/MS	MS/MS	MS/MS	MS/MS	MS/MS	MS/MS	MS/MS	MS/MS	MS/MS	MS/MS	MS/MS	MS/MS	MS/MS	MS/MS	MS/MS	MS/MS	MS/MS	1	1	1	1	1	1	1	1	1	1	1	1	1	1	1	1	1	1	1	1	1	7076563	363164	395029	285642	253673	295034	471578	344976	348733	315220	336611	231051	368358	402931	349807	247760	435093	342826	262453	380631	313660	332333			16434	3902	21
GLIGGELYEMPLER	GLIGGELYEMPLER	14	0	1575.8	MGYG000001346_00381;MGYG000000196_02101	2	0.999984	1.72652e-05	MS/MS	MS/MS	MS/MS	MS/MS	MS/MS	MS/MS	MS/MS	MS/MS	MS/MS	MS/MS	MS/MS	MS/MS	MS/MS	MS/MS	MS/MS	unmatched	MS/MS	MS/MS	MS/MS	MS/MS	MS/MS	1	1	1	1	1	1	1	1	1	1	1	1	1	1	1	0	1	1	1	1	1	21632438	1035740	988441	1062150	1156430	1203170	1092290	1145250	1161000	1160810	1103130	1035160	1034310	1006380	1033960	1307010	0	928160	1225200	1084180	766707	1102960			16435	4736;4184	20
GLIGKEEDDVVVIK	GLIGKEEDDVVVIK	14	1	1512.84	MGYG000002506_02823	2	0.999992	8.50558e-06	MS/MS	MS/MS	MS/MS	MS/MS	MS/MS	MS/MS	MS/MS	MS/MS	MS/MS	MS/MS	MS/MS	MS/MS	MS/MS	MS/MS	MS/MS	MS/MS	MS/MS	MS/MS	MS/MS	MS/MS	MS/MS	2	2	2	2	2	2	2	2	2	2	2	2	2	2	2	2	2	2	2	2	2	32675478	1591557	1387224	1543705	1608056	1540585	1467573	1515691	1438578	1714955	1738884	1495050	1848461	1419361	1598862	1572665	1336180	1504121	1596502	1688772	1442453	1626243			16436	1100	42
GLIIDLR	GLIIDLR	7	0	798.496	MGYG000000029_00696;MGYG000001346_03299;MGYG000002549_00451	2	0.999403	0.000655316	MS/MS	MS/MS	MS/MS	MS/MS	MS/MS	MS/MS	MS/MS	MS/MS	MS/MS	MS/MS	MS/MS	MS/MS	MS/MS	MS/MS	MS/MS	MS/MS	MS/MS	MS/MS	MS/MS	MS/MS	MS/MS	1	1	1	1	1	1	1	1	1	1	1	1	1	1	1	1	1	1	1	1	1	7843205	335539	403482	350712	335291	351311	328142	394887	371051	348048	415391	404083	397254	384436	396160	386219	390307	331194	347245	403677	393048	375728			16437	10575;12150;9145	21
GLIIGQLTEIVK	GLIIGQLTEIVK	12	0	1282.79	MGYG000000044_01727	2	0.99955	0.00049472	MS/MS	MS/MS	MS/MS	MS/MS	MS/MS	MS/MS	MS/MS	MS/MS	MS/MS	MS/MS	MS/MS	MS/MS	MS/MS	MS/MS	MS/MS	MS/MS	MS/MS	MS/MS	MS/MS	MS/MS	MS/MS	1	1	1	1	1	1	1	1	1	1	1	1	1	1	1	1	1	1	1	1	1	9786477	482638	423825	518585	411876	492745	498406	476103	395641	490023	534487	429870	416965	800596	407385	442065	400051	418548	416248	406131	497740	426549			16438	6487	21
GLILDISPR	GLILDISPR	9	0	982.581	MGYG000000185_03142	2	0.998795	0.00132606	MS/MS	MS/MS	MS/MS	MS/MS	MS/MS	MS/MS	MS/MS	MS/MS	MS/MS	MS/MS	MS/MS	MS/MS	MS/MS	unmatched	MS/MS	MS/MS	MS/MS	MS/MS	MS/MS	MS/MS	MS/MS	1	1	1	1	1	1	1	1	1	1	1	1	1	0	1	1	1	1	1	1	1	9763623	500767	491176	504785	437971	466308	409079	363471	541274	576102	339129	535898	416893	515430	0	488739	498438	518365	536474	535092	506912	581320			16439	10513	20
GLILLSC(UniMod:4)GPYYNVLR	GLILLSCGPYYNVLR	15	0	1736.93	MGYG000002506_02160	2	0.999678	0.000350993	MS/MS	MS/MS	MS/MS	MS/MS	MS/MS	MS/MS	MS/MS	MS/MS	MS/MS	MS/MS	MS/MS	MS/MS	MS/MS	MS/MS	MS/MS	MS/MS	MS/MS	MS/MS	MS/MS	MS/MS	MS/MS	1	1	1	1	1	1	1	1	1	1	1	1	1	1	1	1	1	1	1	1	1	29567263	1463330	1617420	1316700	1378430	1590940	1486490	1571420	1118540	1509720	1329360	1586990	1585380	1520610	1382160	1547990	1499630	823683	1402710	1521910	1290090	1023760			16440	6310	21
GLILQFSFQYTDR	GLILQFSFQYTDR	13	0	1586.81	MGYG000001346_03299	2	0.931558	0.081438	unmatched	unmatched	unmatched	unmatched	unmatched	MS/MS	unmatched	unmatched	unmatched	unmatched	unmatched	unmatched	MS/MS	unmatched	MS/MS	unmatched	unmatched	unmatched	unmatched	unmatched	MS/MS	0	0	0	0	0	1	0	0	0	0	0	0	1	0	1	0	0	0	0	0	1	944697	0	0	0	0	0	335083	0	0	0	0	0	0	67436	0	268080	0	0	0	0	0	274098			16441	12150	4
GLILVDTK	GLILVDTK	8	0	857.522	MGYG000001345_01038;MGYG000001643_01625;MGYG000002412_02015;MGYG000002478_02920;MGYG000003649_01913;MGYG000000044_02379;MGYG000002549_00277;MGYG000002438_02591;MGYG000001433_00887;MGYG000000196_00429	2	0.999977	2.51451e-05	MS/MS	MS/MS	MS/MS	MS/MS	MS/MS	MS/MS	MS/MS	MS/MS	MS/MS	MS/MS	MS/MS	MS/MS	MS/MS	MS/MS	MS/MS	MS/MS	MS/MS	MS/MS	MS/MS	MS/MS	MS/MS	1	1	1	1	1	1	1	1	1	1	1	1	1	1	1	1	1	1	1	1	1	38084300	1775790	1816720	1867260	1603540	1820580	1667860	1848600	2039890	1891220	1701530	1896940	1665580	1856570	1744100	1883020	1997820	1976060	1748700	1891730	1692060	1698730			16442	4202;8796;7541;4827;8244;3571;3038;8384;5265;3241	21
GLINLFR	GLINLFR	7	0	831.497	MGYG000000074_00959	2	0.999999	6.51412e-07	MS/MS	MS/MS	MS/MS	MS/MS	MS/MS	MS/MS	MS/MS	MS/MS	MS/MS	MS/MS	MS/MS	MS/MS	MS/MS	MS/MS	MS/MS	MS/MS	MS/MS	MS/MS	MS/MS	MS/MS	MS/MS	1	1	1	1	1	1	1	1	1	1	1	1	1	1	1	1	1	1	1	1	1	15281625	710906	748416	760551	724080	743509	746175	716915	735350	779370	704245	749957	712370	724702	663070	714245	748408	795138	617360	748576	710994	727288			16443	5600	21
GLIPILC(UniMod:4)C(UniMod:4)GETLEQR	GLIPILCCGETLEQR	15	0	1757.88	MGYG000003702_00927	2	0.999927	8.04357e-05	MS/MS	MS/MS	MS/MS	MS/MS	MS/MS	MS/MS	MS/MS	MS/MS	MS/MS	MS/MS	MS/MS	MS/MS	MS/MS	MS/MS	MS/MS	MS/MS	MS/MS	MS/MS	MS/MS	MS/MS	MS/MS	1	1	1	1	1	1	1	1	1	1	1	1	1	1	1	1	1	1	1	1	1	5248560	282245	293359	255165	265976	255763	235512	251198	205902	164628	338168	282084	277135	175255	125893	269358	276578	280765	268700	257039	241070	246767			16444	5951	21
GLIQIIGATTIQEYR	GLIQIIGATTIQEYR	15	0	1674.93	MGYG000001456.1_01633	2	0.999125	0.000957502	MS/MS	MS/MS	MS/MS	MS/MS	MS/MS	MS/MS	MS/MS	MS/MS	MS/MS	MS/MS	MS/MS	MS/MS	MS/MS	MS/MS	MS/MS	MS/MS	MS/MS	MS/MS	MS/MS	MS/MS	MS/MS	1	1	1	1	1	1	1	1	1	1	1	1	1	1	1	1	1	1	1	1	1	16895056	943036	1098640	616760	611883	653344	677133	959189	626159	691377	569449	893036	781752	746607	1116190	1106520	1002240	641998	657397	957005	938840	606501			16445	10990	21
GLIQIPITEIGLSHGLLK	GLIQIPITEIGLSHGLLK	18	0	1901.13	MGYG000002293_00317	2	0.999995	5.10319e-06	MS/MS	MS/MS	MS/MS	MS/MS	MS/MS	MS/MS	MS/MS	MS/MS	MS/MS	MS/MS	MS/MS	MS/MS	MS/MS	MS/MS	MS/MS	MS/MS	MS/MS	MS/MS	MS/MS	MS/MS	MS/MS	1	1	1	1	1	1	1	1	1	1	1	1	1	1	1	1	1	1	1	1	1	5147883	247841	207807	258109	229718	251744	240035	266540	229112	254835	224845	251449	262562	269130	237331	224756	282324	261876	233155	236756	255377	222581			16446	8276	21
GLISDNER	GLISDNER	8	0	902.446	MGYG000001300_00284	2	0.999831	0.000185629	MS/MS	MS/MS	MS/MS	MS/MS	MS/MS	MS/MS	MS/MS	MS/MS	MS/MS	MS/MS	MS/MS	MS/MS	MS/MS	MS/MS	MS/MS	MS/MS	MS/MS	MS/MS	MS/MS	MS/MS	MS/MS	1	1	1	1	1	1	1	1	1	1	1	1	1	1	1	1	1	1	1	1	1	38311300	2112200	1677440	1775850	1689970	1690460	1977560	1848950	1796520	1839850	1663470	1607960	1815410	2206790	1853840	2276910	1710400	1845630	1714010	1591520	1697510	1919050			16447	658	21
GLISNVIK	GLISNVIK	8	0	842.522	MGYG000003697_01477;MGYG000002293_00512	2	0.988483	0.0127816	MS/MS	MS/MS	MS/MS	MS/MS	MS/MS	MS/MS	MS/MS	MS/MS	MS/MS	MS/MS	MS/MS	MS/MS	MS/MS	MS/MS	MS/MS	MS/MS	MS/MS	MS/MS	MS/MS	MS/MS	MS/MS	1	1	1	1	1	1	1	1	1	1	1	1	1	1	1	1	1	1	1	1	1	12462603	565618	675656	573575	511343	521113	530425	692756	563903	644983	698719	575317	540210	491735	598858	518996	713333	666470	500991	613600	602790	662212			16448	1322;1607	21
GLITASAGNHAQGVAYAAK	GLITASAGNHAQGVAYAAK	19	0	1798.93	MGYG000002517_01936;MGYG000000245_01697	2	0.999998	1.89739e-06	MS/MS	MS/MS	MS/MS	MS/MS	MS/MS	MS/MS	MS/MS	MS/MS	MS/MS	MS/MS	MS/MS	MS/MS	MS/MS	MS/MS	unmatched	MS/MS	MS/MS	MS/MS	MS/MS	MS/MS	MS/MS	1	1	1	1	1	1	1	1	1	1	1	1	1	1	0	1	1	1	1	1	1	1749023	22739	92628	113594	99854	97195	101512	93676	87802	103519	74252	79509	48888	80469	110262	0	78418	91262	100740	88864	98178	85656			16449	4172;10906	20
GLITEEERYK	GLITEEERYK	10	1	1236.63	MGYG000000146_01134;MGYG000002271_00538;MGYG000000268_01643;MGYG000002445_01330;MGYG000000245_03244;MGYG000003694_02394;MGYG000001338_03383;MGYG000000271_03640;MGYG000002517_00198;MGYG000000123_00881	2	0.999988	1.32164e-05	MS/MS	MS/MS	MS/MS	MS/MS	MS/MS	MS/MS	MS/MS	MS/MS	MS/MS	MS/MS	MS/MS	MS/MS	MS/MS	MS/MS	MS/MS	MS/MS	MS/MS	MS/MS	MS/MS	MS/MS	MS/MS	2	2	2	2	2	2	2	2	2	2	2	2	2	2	2	2	2	2	2	2	2	32717643	1411984	1490072	1337515	1309737	1627574	1595406	1723299	1688622	1717642	1447975	1394183	1483136	1670658	1653114	1434395	1918943	1586705	1435454	1647636	1346185	1797408			16450	4112;5522;3010;4113;1568;2724;3493;1404;696;4179	42
GLITGEIK	GLITGEIK	8	0	829.491	MGYG000003693_02583	2	0.998574	0.00156112	unmatched	MS/MS	MS/MS	MS/MS	MS/MS	MS/MS	MS/MS	unmatched	MS/MS	unmatched	MS/MS	unmatched	MS/MS	unmatched	unmatched	unmatched	unmatched	unmatched	unmatched	MS/MS	MS/MS	0	1	1	1	1	1	1	0	1	0	1	0	1	0	0	0	0	0	0	1	1	6005712	0	397735	438528	641314	506730	643643	596668	0	441630	0	451579	0	658620	0	0	0	0	0	0	649224	580041			16451	10688	11
GLITTNDAQSTQENIER	GLITTNDAQSTQENIER	17	0	1888.91	MGYG000001302.1_00813	2	0.999916	9.19325e-05	MS/MS	unmatched	MS/MS	unmatched	MS/MS	MS/MS	MS/MS	MS/MS	MS/MS	MS/MS	MS/MS	MS/MS	MS/MS	MS/MS	MS/MS	MS/MS	MS/MS	MS/MS	MS/MS	MS/MS	MS/MS	1	0	1	0	1	1	1	1	1	1	1	1	1	1	1	1	1	1	1	1	1	3153556	113942	0	178483	0	180251	223489	195296	204169	137968	136309	200628	115205	125389	216931	110402	145470	176396	196803	129539	201497	165389			16452	16212	19
GLITYTWGNVSGIDR	GLITYTWGNVSGIDR	15	0	1650.84	MGYG000002517_01193	2	0.993873	0.00679673	MS/MS	MS/MS	unmatched	MS/MS	unmatched	MS/MS	MS/MS	unmatched	MS/MS	MS/MS	MS/MS	MS/MS	MS/MS	unmatched	MS/MS	unmatched	MS/MS	unmatched	MS/MS	MS/MS	MS/MS	1	1	0	1	0	1	1	0	1	1	1	1	1	0	1	0	1	0	1	1	1	12097339	959046	992939	0	654969	0	463486	961417	0	1048420	554376	357620	824273	980603	0	947275	0	976900	0	970983	331282	1073750			16453	13504	15
GLIVAPPK	GLIVAPPK	8	0	793.506	MGYG000003118_00202;MGYG000002506_03453	2	0.999998	1.89739e-06	MS/MS	MS/MS	MS/MS	MS/MS	MS/MS	MS/MS	MS/MS	MS/MS	MS/MS	MS/MS	MS/MS	MS/MS	MS/MS	MS/MS	MS/MS	MS/MS	MS/MS	MS/MS	MS/MS	MS/MS	MS/MS	1	1	1	1	1	1	1	1	1	1	1	1	1	1	1	1	1	1	1	1	1	33441610	1370900	1512770	1554170	1696190	1535170	1598800	1622740	1694090	1597640	1686130	1665580	1442900	1666330	1669920	1450990	1610560	1635550	1606700	1506410	1700380	1617690			16454	2122;457	21
GLIVAPPKAGK	GLIVAPPKAGK	11	1	1049.66	MGYG000003118_00202;MGYG000002506_03453	2	0.999999	1.19295e-06	MS/MS	MS/MS	MS/MS	MS/MS	MS/MS	MS/MS	MS/MS	MS/MS	MS/MS	MS/MS	MS/MS	MS/MS	MS/MS	MS/MS	MS/MS	MS/MS	MS/MS	MS/MS	MS/MS	MS/MS	MS/MS	1	1	1	1	1	1	1	1	1	1	1	1	1	1	1	1	1	1	1	1	1	40979280	2338320	1779180	2004030	1802180	1875930	2054390	1895360	1844890	2017170	1676810	2125940	2133140	1950930	1799130	2078580	2032910	1869210	2159470	1814560	1866310	1860840			16455	2122;457	21
GLIVSLNR	GLIVSLNR	8	0	870.529	MGYG000000242_02020;MGYG000003696_01350	2	0.999963	4.06974e-05	MS/MS	MS/MS	MS/MS	MS/MS	MS/MS	MS/MS	MS/MS	MS/MS	MS/MS	MS/MS	MS/MS	MS/MS	MS/MS	MS/MS	MS/MS	MS/MS	MS/MS	MS/MS	MS/MS	MS/MS	MS/MS	1	1	1	1	1	1	1	1	1	1	1	1	1	1	1	1	1	1	1	1	1	37441090	1526110	1701530	1788040	1909980	1718790	1790290	1751100	1978970	1893970	1844460	1789410	1762760	1748940	1843150	1721470	1842540	1870840	1664730	1767340	1760560	1766110			16456	10774;7848	21
GLIYFER	GLIYFER	7	0	896.475	MGYG000001300_02378	2	0.999937	6.99801e-05	MS/MS	MS/MS	MS/MS	MS/MS	MS/MS	MS/MS	MS/MS	MS/MS	MS/MS	MS/MS	MS/MS	MS/MS	MS/MS	MS/MS	MS/MS	MS/MS	MS/MS	MS/MS	MS/MS	MS/MS	MS/MS	1	1	1	1	1	1	1	1	1	1	1	1	1	1	1	1	1	1	1	1	1	100508860	4868300	4847630	4639900	4680620	4647650	4623150	4625220	4586440	4747960	4895190	4674800	4753020	4973960	4420230	5085120	4823870	4987290	4912970	4976780	4641010	5097750			16457	1068	21
GLIYGDYR	GLIYGDYR	8	0	955.476	MGYG000002517_02821	2	0.999987	1.4711e-05	MS/MS	MS/MS	MS/MS	MS/MS	MS/MS	MS/MS	MS/MS	MS/MS	MS/MS	MS/MS	MS/MS	MS/MS	MS/MS	MS/MS	MS/MS	MS/MS	MS/MS	MS/MS	MS/MS	MS/MS	MS/MS	1	1	1	1	1	1	1	1	1	1	1	1	1	1	1	1	1	1	1	1	1	72558820	3588400	3234390	3498860	3722700	3282560	3245640	3309740	3314510	3627880	3480490	3571650	3472110	3569690	3392240	3664510	3508970	3393460	3453020	3271590	3665620	3290790			16458	791	21
GLKENVIVGR	GLKENVIVGR	10	1	1083.64	MGYG000002506_03694;MGYG000003118_01860;MGYG000002508_00269;MGYG000001494_00391	2	1	1.3255e-07	MS/MS	MS/MS	MS/MS	MS/MS	MS/MS	MS/MS	MS/MS	MS/MS	MS/MS	MS/MS	MS/MS	MS/MS	MS/MS	MS/MS	MS/MS	MS/MS	MS/MS	MS/MS	MS/MS	MS/MS	MS/MS	1	1	1	1	1	1	1	1	1	1	1	1	1	1	1	1	1	1	1	1	1	142754630	6270460	6989550	7396040	6444980	6858210	6598850	6000790	7416050	6239480	6708360	7360500	6015020	6894990	7294440	6352440	6283930	6855490	7326870	7165880	7253290	7029010			16459	106;681;251;1515	21
GLKGGHSGGEIHVGLGNANK	GLKGGHSGGEIHVGLGNANK	20	1	1900.99	MGYG000002497_02170;MGYG000000108_04384;MGYG000002506_04437	2	0.995173	0.0053538	unmatched	unmatched	unmatched	unmatched	unmatched	unmatched	unmatched	unmatched	unmatched	unmatched	unmatched	unmatched	unmatched	unmatched	unmatched	unmatched	unmatched	unmatched	MS/MS	unmatched	unmatched	0	0	0	0	0	0	0	0	0	0	0	0	0	0	0	0	0	0	1	0	0	244193	0	0	0	0	0	0	0	0	0	0	0	0	0	0	0	0	0	0	244193	0	0			16460	4248;1183;629	1
GLLAELDEEGNTK	GLLAELDEEGNTK	13	0	1387.68	MGYG000001346_00623	2	0.99873	0.00139517	MS/MS	MS/MS	MS/MS	unmatched	MS/MS	MS/MS	MS/MS	MS/MS	MS/MS	MS/MS	MS/MS	unmatched	MS/MS	MS/MS	MS/MS	MS/MS	unmatched	MS/MS	MS/MS	MS/MS	MS/MS	1	1	1	0	1	1	1	1	1	1	1	0	1	1	1	1	0	1	1	1	1	18818484	1206940	1025170	1166490	0	1442320	1178690	682729	770552	1180510	921608	1059250	0	852478	1182090	762105	943460	0	1673940	827921	889191	1053040			16461	5963	18
GLLAEPVQIHSHGGR	GLLAEPVQIHSHGGR	15	0	1569.84	MGYG000002323_01212;MGYG000002506_04810	2	1	0	MS/MS	MS/MS	MS/MS	MS/MS	MS/MS	MS/MS	MS/MS	MS/MS	MS/MS	MS/MS	MS/MS	MS/MS	MS/MS	MS/MS	MS/MS	MS/MS	MS/MS	MS/MS	MS/MS	MS/MS	MS/MS	2	2	2	2	2	2	2	2	2	2	2	2	2	2	2	2	2	2	2	2	2	95523085	4207732	4589010	4751110	4608040	4580200	4543200	4436180	4440070	4442390	4619100	4733170	4484229	4700420	4482750	4328854	4879850	4701470	4536350	4284740	4520020	4654200			16462	2074;2587	42
GLLANTAGHTIEMPIR	GLLANTAGHTIEMPIR	16	0	1692.9	MGYG000001300_00284	2	0.999932	7.51908e-05	MS/MS	MS/MS	MS/MS	MS/MS	MS/MS	MS/MS	MS/MS	MS/MS	MS/MS	MS/MS	MS/MS	MS/MS	MS/MS	MS/MS	MS/MS	MS/MS	MS/MS	MS/MS	MS/MS	MS/MS	MS/MS	2	1	1	1	2	1	2	1	2	1	1	1	2	1	2	1	1	1	2	1	1	19774531	1390765	539547	598651	475502	1761659	453910	1871983	490438	1746481	569280	545865	515183	2024134	730134	1955184	448978	417401	483694	1789765	507198	458779			16463	658	28
GLLAPITDVVKR	GLLAPITDVVKR	12	1	1280.78	MGYG000002506_03730	2	1	1.3253e-07	MS/MS	MS/MS	MS/MS	MS/MS	MS/MS	MS/MS	MS/MS	MS/MS	MS/MS	MS/MS	MS/MS	MS/MS	MS/MS	MS/MS	MS/MS	MS/MS	MS/MS	MS/MS	MS/MS	MS/MS	MS/MS	2	2	2	2	2	2	2	2	2	2	2	2	2	2	2	2	2	2	2	2	2	142503540	6141480	7081480	6906290	7101510	6542260	6675450	6401710	6804720	7181720	6828650	6531540	5979960	7099850	7219970	6289060	6946200	6933920	6855980	7009810	7077460	6894520			16464	1124	42
GLLAPMPWSK	GLLAPMPWSK	10	0	1098.59	MGYG000001346_00048	2	0.999999	1.24311e-06	MS/MS	MS/MS	MS/MS	MS/MS	MS/MS	MS/MS	MS/MS	MS/MS	MS/MS	MS/MS	MS/MS	MS/MS	MS/MS	MS/MS	MS/MS	MS/MS	MS/MS	MS/MS	MS/MS	MS/MS	MS/MS	1	1	1	1	1	1	1	1	1	1	1	1	1	1	1	1	1	1	1	1	1	27972260	1288210	1305010	1278120	1293340	1271610	1428380	1252200	1402840	1361120	1459630	1194400	1358250	1434950	1399620	1312730	1356200	1283300	1296870	1329930	1383190	1282360			16465	3020	21
GLLAQLDEEGNTK	GLLAQLDEEGNTK	13	0	1386.7	MGYG000001345_01307;MGYG000002549_00016;MGYG000000196_04051	2	0.999997	3.53271e-06	MS/MS	MS/MS	MS/MS	MS/MS	MS/MS	MS/MS	MS/MS	MS/MS	MS/MS	MS/MS	MS/MS	MS/MS	MS/MS	MS/MS	MS/MS	MS/MS	MS/MS	MS/MS	MS/MS	MS/MS	MS/MS	1	1	1	1	1	1	1	1	1	1	1	1	1	1	1	1	1	1	1	1	1	97748720	4669600	4691520	4377130	4713060	4636720	4998060	4641890	4536660	4410540	4677950	4424880	4943860	4774360	4472930	5221800	4391360	4722360	4724150	4865500	4350980	4503410			16466	2144;1827;2550	21
GLLAYLK	GLLAYLK	7	0	776.479	MGYG000001338_01245;MGYG000000249_01938;MGYG000000489_00647;MGYG000000271_00460;MGYG000002517_01666	2	0.999954	5.07737e-05	MS/MS	MS/MS	MS/MS	MS/MS	MS/MS	MS/MS	MS/MS	MS/MS	MS/MS	MS/MS	MS/MS	MS/MS	MS/MS	MS/MS	MS/MS	MS/MS	MS/MS	MS/MS	MS/MS	MS/MS	MS/MS	1	1	1	1	1	1	1	1	1	1	1	1	1	1	1	1	1	1	1	1	1	155391720	7051520	7350450	7381340	7008800	7121780	7536990	7684210	7633880	7645790	7111070	7347400	7074340	7170240	7271040	7193680	7735860	7625780	7849410	7621520	7431370	7545250			16467	8428;8998;9427;6655;936	21
GLLDDPTLYVLNK	GLLDDPTLYVLNK	13	0	1459.79	MGYG000002517_03090	2	0.999996	4.67323e-06	MS/MS	MS/MS	MS/MS	MS/MS	MS/MS	MS/MS	MS/MS	MS/MS	MS/MS	MS/MS	MS/MS	MS/MS	MS/MS	MS/MS	MS/MS	MS/MS	MS/MS	MS/MS	MS/MS	MS/MS	MS/MS	1	1	1	1	1	1	1	1	1	1	1	1	1	1	1	1	1	1	1	1	1	5611821	256942	317687	323370	329087	305371	235449	264074	258229	247200	201579	294599	281708	304928	256473	215848	284556	259745	201367	264722	289295	219592			16468	14245	21
GLLDGINAALAK	GLLDGINAALAK	12	0	1154.67	MGYG000002143_01472	2	0.999994	6.73876e-06	MS/MS	MS/MS	MS/MS	MS/MS	MS/MS	MS/MS	MS/MS	MS/MS	MS/MS	MS/MS	MS/MS	MS/MS	MS/MS	MS/MS	MS/MS	MS/MS	MS/MS	MS/MS	MS/MS	MS/MS	MS/MS	1	1	1	1	1	1	1	1	1	1	1	1	1	1	1	1	1	1	1	1	1	10721549	458832	467056	471941	492787	482467	531442	485939	521892	562881	520984	558504	518807	504869	505408	487789	534860	544634	502648	513835	551291	502683			16469	13860	21
GLLDGKTAIVTGAAR	GLLDGKTAIVTGAAR	15	1	1441.82	MGYG000001345_03612;MGYG000002549_03483;MGYG000003681_02278;MGYG000001337_03824	2	0.999992	8.76729e-06	unmatched	unmatched	MS/MS	unmatched	unmatched	unmatched	unmatched	unmatched	unmatched	unmatched	unmatched	unmatched	unmatched	unmatched	unmatched	unmatched	unmatched	unmatched	unmatched	unmatched	unmatched	0	0	1	0	0	0	0	0	0	0	0	0	0	0	0	0	0	0	0	0	0	482514	0	0	482514	0	0	0	0	0	0	0	0	0	0	0	0	0	0	0	0	0	0			16470	3277;3130;4522;4015	1
GLLDGKTALVTGAAR	GLLDGKTALVTGAAR	15	1	1441.82	MGYG000003363_02046	2	0.999954	5.06897e-05	MS/MS	MS/MS	MS/MS	MS/MS	MS/MS	MS/MS	MS/MS	MS/MS	MS/MS	MS/MS	MS/MS	MS/MS	MS/MS	MS/MS	MS/MS	MS/MS	MS/MS	MS/MS	MS/MS	MS/MS	MS/MS	2	2	1	1	2	2	2	2	2	2	2	2	2	2	2	2	2	2	2	2	2	19752854	900482	1024160	527243	482357	906016	1074755	898162	1012592	1177193	924558	1204294	853484	1029556	970125	1000640	907692	799738	1067093	989472	1136254	866988			16471	5770	40
GLLDLDVPTVTGK	GLLDLDVPTVTGK	13	0	1326.74	MGYG000001300_02736	2	0.999997	3.84395e-06	MS/MS	MS/MS	MS/MS	MS/MS	MS/MS	MS/MS	MS/MS	MS/MS	MS/MS	MS/MS	MS/MS	MS/MS	MS/MS	MS/MS	MS/MS	MS/MS	MS/MS	MS/MS	MS/MS	MS/MS	MS/MS	1	1	1	1	1	1	1	1	1	1	1	1	1	1	1	1	1	1	1	1	1	23951561	1034870	1112800	1191910	1233350	1218800	1113910	1143160	949971	1128360	1177200	1190530	1143600	1098650	1070780	1138150	1152320	1277500	1017010	1032650	1306140	1219900			16472	5826	21
GLLDLMLAQNPDTK	GLLDLMLAQNPDTK	14	0	1527.8	MGYG000001136_00219	2	0.998565	0.00157577	MS/MS	unmatched	MS/MS	MS/MS	MS/MS	MS/MS	MS/MS	MS/MS	MS/MS	MS/MS	MS/MS	MS/MS	MS/MS	MS/MS	MS/MS	MS/MS	MS/MS	MS/MS	MS/MS	MS/MS	MS/MS	1	0	1	1	1	1	1	1	1	1	1	1	1	1	1	1	1	1	1	1	1	9800886	372103	0	336060	367379	463789	678749	562621	498281	339954	481442	474814	755983	362577	520344	489993	466069	557183	571315	519429	516596	466205			16473	11120	20
GLLDRYFG	GLLDRYFG	8	1	939.481	MGYG000002492_00259;MGYG000004271_02199	2	0.999798	0.000221658	MS/MS	MS/MS	MS/MS	MS/MS	MS/MS	MS/MS	MS/MS	MS/MS	MS/MS	unmatched	unmatched	MS/MS	unmatched	MS/MS	MS/MS	MS/MS	MS/MS	MS/MS	MS/MS	MS/MS	MS/MS	1	1	1	1	1	1	1	1	1	0	0	1	0	1	1	1	1	1	1	1	1	4490794	290906	242798	247186	212169	333802	266159	259938	190143	280492	0	0	249713	0	203840	297233	247747	199578	272325	285217	159297	252251			16474	5982;6169	18
GLLDYIK	GLLDYIK	7	0	820.469	MGYG000000208_01024	2	0.999825	0.000192745	MS/MS	MS/MS	MS/MS	MS/MS	MS/MS	MS/MS	MS/MS	MS/MS	MS/MS	MS/MS	MS/MS	MS/MS	MS/MS	MS/MS	MS/MS	MS/MS	MS/MS	MS/MS	MS/MS	MS/MS	MS/MS	1	1	1	1	1	1	1	1	1	1	1	1	1	1	1	1	1	1	1	1	1	6731085	324761	336681	326543	347838	318621	318908	319645	311308	301194	274713	337459	343252	315237	326234	315549	326489	326727	347709	306302	309902	296013			16475	4296	21
GLLDYIKENDVEEYR	GLLDYIKENDVEEYR	15	1	1854.9	MGYG000000208_01024	2	0.999903	0.0001075	MS/MS	MS/MS	MS/MS	MS/MS	MS/MS	MS/MS	MS/MS	MS/MS	MS/MS	MS/MS	MS/MS	MS/MS	MS/MS	MS/MS	MS/MS	MS/MS	MS/MS	MS/MS	MS/MS	MS/MS	MS/MS	1	1	1	1	1	1	1	1	1	1	1	1	1	1	1	1	1	1	1	1	1	21419968	988239	1136630	934940	1038090	1018730	900237	1024580	1107550	1001690	998248	1133950	1007620	939270	1221110	991175	1009810	846684	1006470	1063430	1082180	969335			16476	4296	21
GLLDYLK	GLLDYLK	7	0	820.469	MGYG000000404_00592;MGYG000001714_03292;MGYG000002445_01948	2	0.999925	8.14977e-05	MS/MS	MS/MS	MS/MS	MS/MS	MS/MS	MS/MS	MS/MS	MS/MS	MS/MS	MS/MS	MS/MS	MS/MS	MS/MS	MS/MS	MS/MS	MS/MS	MS/MS	MS/MS	MS/MS	MS/MS	MS/MS	1	1	1	1	1	1	1	1	1	1	1	1	1	1	1	1	1	1	1	1	1	8355235	360823	408680	408462	405820	401909	411170	384511	400978	380583	388761	409904	397319	398332	381755	407383	376880	398465	428155	408314	399564	397467			16477	13163;15008;13100	21
GLLEEDAFIER	GLLEEDAFIER	11	0	1290.65	MGYG000002506_03370	2	0.999994	6.12331e-06	MS/MS	MS/MS	MS/MS	MS/MS	MS/MS	MS/MS	MS/MS	MS/MS	MS/MS	MS/MS	MS/MS	MS/MS	MS/MS	MS/MS	MS/MS	MS/MS	MS/MS	MS/MS	MS/MS	MS/MS	MS/MS	1	1	1	1	1	1	1	1	1	1	1	1	1	1	1	1	1	1	1	1	1	52466130	2528360	2446330	2344360	2371090	2349530	2552180	2653390	2481220	2526820	2510150	2707680	2636240	2618260	2566640	2560770	2399760	2513700	2503150	2392990	2396520	2406990			16478	633	21
GLLEEDAFIERGER	GLLEEDAFIERGER	14	1	1632.81	MGYG000002506_03370	2	0.999974	2.85924e-05	MS/MS	MS/MS	MS/MS	MS/MS	MS/MS	MS/MS	MS/MS	MS/MS	MS/MS	MS/MS	MS/MS	MS/MS	MS/MS	MS/MS	MS/MS	MS/MS	MS/MS	MS/MS	MS/MS	MS/MS	MS/MS	2	2	2	2	2	2	2	2	2	2	2	2	2	2	2	2	2	2	2	2	2	217577990	9619970	10648190	10838720	10017010	10132810	10405650	9301580	10827290	11031070	10362090	9719510	10768720	10047130	10938830	10113570	10302740	10409970	10624880	10070580	10867590	10530090			16479	633	42
GLLEFNKLPINTLVGADWK	GLLEFNKLPINTLVGADWK	19	1	2127.17	MGYG000002549_01316;MGYG000002455_02663	2	0.998781	0.00134552	MS/MS	MS/MS	MS/MS	MS/MS	MS/MS	MS/MS	MS/MS	MS/MS	unmatched	MS/MS	MS/MS	MS/MS	MS/MS	MS/MS	MS/MS	unmatched	MS/MS	MS/MS	MS/MS	MS/MS	MS/MS	1	1	1	1	1	1	1	1	0	1	1	1	1	1	1	0	1	1	1	1	1	4740896	180987	327525	292164	279813	265245	251763	243228	230497	0	124311	213243	168108	333741	243450	293148	0	220954	287273	232478	262813	290155			16480	5863;8812	19
GLLEQVLLPTITPK	GLLEQVLLPTITPK	14	0	1520.92	MGYG000002549_02804	2	0.999892	0.000117167	MS/MS	MS/MS	MS/MS	MS/MS	MS/MS	MS/MS	MS/MS	MS/MS	MS/MS	MS/MS	MS/MS	MS/MS	MS/MS	MS/MS	MS/MS	MS/MS	MS/MS	MS/MS	MS/MS	MS/MS	MS/MS	1	1	1	1	1	1	1	1	1	1	1	1	1	1	1	1	1	1	1	1	1	26180255	1373070	1120190	1131810	1103670	999605	1322070	1143720	1272630	1340710	1293480	1052750	1354820	1322610	1323450	1357560	1418820	1374230	1304390	1405560	1081390	1083720			16481	8271	21
GLLESNDIR	GLLESNDIR	9	0	1015.53	MGYG000002549_03518;MGYG000000196_00113	2	0.999958	4.64552e-05	MS/MS	MS/MS	MS/MS	MS/MS	MS/MS	MS/MS	MS/MS	MS/MS	MS/MS	MS/MS	MS/MS	MS/MS	MS/MS	MS/MS	MS/MS	MS/MS	MS/MS	MS/MS	MS/MS	MS/MS	MS/MS	1	1	1	1	1	1	1	1	1	1	1	1	1	1	1	1	1	1	1	1	1	46512130	2105090	2195560	2004330	2273160	2410430	1983850	2166370	2204460	2386940	1899860	1981180	2361570	2678020	2362540	2069730	2306090	2203650	2251280	2094780	2394230	2179010			16482	9399;10350	21
GLLFDKNNVLLDPFAK	GLLFDKNNVLLDPFAK	16	1	1802.99	MGYG000002517_02906	2	0.99982	0.000197474	MS/MS	MS/MS	MS/MS	MS/MS	MS/MS	MS/MS	MS/MS	MS/MS	MS/MS	MS/MS	MS/MS	MS/MS	MS/MS	MS/MS	MS/MS	MS/MS	MS/MS	MS/MS	MS/MS	MS/MS	MS/MS	1	1	1	1	1	1	1	1	1	1	1	1	1	1	1	1	1	1	1	1	1	14952521	688718	761181	727155	684279	671394	702949	624952	624277	720237	666064	707667	681944	637020	771487	796605	765037	769016	715778	735293	743662	757806			16483	6437	21
GLLGSVLSIESGSGR	GLLGSVLSIESGSGR	15	0	1430.77	MGYG000003696_00019	2	0.999984	1.72652e-05	MS/MS	MS/MS	MS/MS	MS/MS	MS/MS	MS/MS	MS/MS	MS/MS	MS/MS	MS/MS	MS/MS	MS/MS	MS/MS	MS/MS	MS/MS	MS/MS	MS/MS	MS/MS	MS/MS	MS/MS	MS/MS	1	1	1	1	1	1	1	1	1	1	1	1	1	1	1	1	1	1	1	1	1	21973889	1020760	1030740	1000040	980651	1015440	1138090	1093580	1028860	1192500	1157100	1182080	965047	962841	990002	989834	1134630	941603	1034060	1178780	971141	966110			16484	3073	21
GLLIGMGMTEK	GLLIGMGMTEK	11	0	1148.59	MGYG000002506_03912	2	0.999999	8.43774e-07	MS/MS	MS/MS	MS/MS	MS/MS	MS/MS	MS/MS	MS/MS	MS/MS	MS/MS	MS/MS	MS/MS	MS/MS	MS/MS	MS/MS	MS/MS	MS/MS	MS/MS	MS/MS	MS/MS	MS/MS	MS/MS	1	1	1	1	1	1	1	1	1	1	1	1	1	1	1	1	1	1	1	1	1	30171440	1303360	1621560	1567530	1332460	1362150	1421430	1225290	1233300	1383970	1315440	1624880	1296300	1584630	1485320	1460980	1690350	1319530	1454620	1323080	1351670	1813590			16485	1768	21
GLLIQFSFQYTDR	GLLIQFSFQYTDR	13	0	1586.81	MGYG000004019_01031	2	0.979965	0.0224421	unmatched	MS/MS	MS/MS	unmatched	MS/MS	unmatched	unmatched	MS/MS	MS/MS	MS/MS	MS/MS	MS/MS	unmatched	MS/MS	unmatched	MS/MS	unmatched	MS/MS	MS/MS	unmatched	unmatched	0	1	1	0	1	0	0	1	1	1	1	1	0	1	0	1	0	1	1	0	0	3332831	0	275895	199928	0	252952	0	0	290444	233120	278766	293393	304465	0	274668	0	292591	0	287367	349242	0	0			16486	10544	12
GLLLDEWRDDWR	GLLLDEWRDDWR	12	1	1572.77	MGYG000002506_03070	2	0.999992	9.02158e-06	MS/MS	MS/MS	MS/MS	MS/MS	MS/MS	MS/MS	MS/MS	MS/MS	MS/MS	MS/MS	MS/MS	MS/MS	MS/MS	MS/MS	MS/MS	MS/MS	MS/MS	MS/MS	MS/MS	MS/MS	MS/MS	1	2	2	1	1	1	2	1	2	1	1	1	2	1	2	2	2	2	1	2	2	13519282	187318	1195549	945572	192694	178103	194924	1315919	187873	1258289	189560	166346	203719	1033633	172728	768671	656720	840828	1057346	172416	1496980	1104094			16487	5947	32
GLLLPLR	GLLLPLR	7	0	780.522	MGYG000001494_02062	2	0.998823	0.00128779	unmatched	MS/MS	MS/MS	MS/MS	MS/MS	MS/MS	MS/MS	MS/MS	MS/MS	MS/MS	MS/MS	MS/MS	MS/MS	MS/MS	MS/MS	MS/MS	MS/MS	MS/MS	MS/MS	MS/MS	MS/MS	0	1	1	1	1	1	1	1	1	1	1	1	1	1	1	1	1	1	1	1	1	8268825	0	443879	433102	432694	440364	344513	360872	409829	370602	434324	414445	357244	426267	446309	399839	442599	386203	465189	477209	364223	419119			16488	14535	20
GLLMLVGR	GLLMLVGR	8	0	857.516	MGYG000003696_01256	2	0.999995	5.62618e-06	MS/MS	MS/MS	MS/MS	MS/MS	MS/MS	MS/MS	MS/MS	MS/MS	MS/MS	MS/MS	MS/MS	MS/MS	MS/MS	MS/MS	MS/MS	MS/MS	MS/MS	MS/MS	MS/MS	MS/MS	MS/MS	1	1	1	1	1	1	1	1	1	1	1	1	1	1	1	1	1	1	1	1	1	3536666	163851	173718	166389	184653	162868	157137	170777	163233	171130	168159	179072	165823	180787	190795	146575	162144	158929	155373	157442	177938	179873			16489	5056	21
GLLNDGLAVVGGFK	GLLNDGLAVVGGFK	14	0	1358.76	MGYG000002506_02471	2	0.999999	1.17254e-06	MS/MS	MS/MS	MS/MS	MS/MS	MS/MS	MS/MS	MS/MS	MS/MS	MS/MS	MS/MS	MS/MS	MS/MS	MS/MS	MS/MS	MS/MS	MS/MS	MS/MS	MS/MS	MS/MS	MS/MS	MS/MS	1	1	1	1	1	1	1	1	1	1	1	1	1	1	1	1	1	1	1	1	1	23724423	1366320	1294280	1012340	1053280	1156980	1064540	1076480	1181940	933827	1236650	1046650	1256940	1203180	1399940	915240	1138910	1286280	989407	1067190	941069	1102980			16490	1258	21
GLLNYLADQDIER	GLLNYLADQDIER	13	0	1518.77	MGYG000001328_01540	2	0.999965	3.87316e-05	MS/MS	MS/MS	MS/MS	MS/MS	unmatched	MS/MS	MS/MS	MS/MS	MS/MS	MS/MS	MS/MS	MS/MS	unmatched	MS/MS	MS/MS	MS/MS	MS/MS	MS/MS	MS/MS	MS/MS	MS/MS	1	1	1	1	0	1	1	1	1	1	1	1	0	1	1	1	1	1	1	1	1	12626437	558818	558643	651181	583767	0	703930	854893	455412	509701	503423	700789	1065700	0	382568	789086	615416	876185	1075950	336187	447107	957681			16491	13356	19
GLLPFC(UniMod:4)QDTGTAIIHGEK	GLLPFCQDTGTAIIHGEK	18	0	1955.98	MGYG000000652_01239	2	0.999997	3.00965e-06	MS/MS	MS/MS	MS/MS	MS/MS	MS/MS	MS/MS	MS/MS	MS/MS	MS/MS	MS/MS	MS/MS	MS/MS	MS/MS	MS/MS	MS/MS	MS/MS	MS/MS	MS/MS	MS/MS	MS/MS	MS/MS	1	1	1	1	1	1	1	1	1	1	1	1	1	1	1	1	1	1	1	1	1	19288055	1027390	970419	1088480	705595	768942	808044	805501	844056	1056290	1057580	959991	775941	915175	1013750	630495	921074	1017610	1046950	968523	956570	949679			16492	4335	21
GLLQAVDDFTAEAQLDKAER	GLLQAVDDFTAEAQLDKAER	20	1	2189.1	MGYG000002506_01673	2	0.991051	0.00983247	MS/MS	MS/MS	unmatched	unmatched	MS/MS	MS/MS	unmatched	unmatched	unmatched	MS/MS	MS/MS	unmatched	unmatched	unmatched	MS/MS	unmatched	unmatched	unmatched	unmatched	unmatched	unmatched	1	1	0	0	1	1	0	0	0	1	1	0	0	0	1	0	0	0	0	0	0	22073460	3460910	3027280	0	0	3406500	3806360	0	0	0	1309680	3215270	0	0	0	3847460	0	0	0	0	0	0			16493	2381	7
GLLQFHEYEDEVR	GLLQFHEYEDEVR	13	0	1633.77	MGYG000003697_00522	2	0.999789	0.000231126	MS/MS	MS/MS	MS/MS	MS/MS	MS/MS	MS/MS	MS/MS	MS/MS	MS/MS	MS/MS	MS/MS	MS/MS	MS/MS	MS/MS	MS/MS	MS/MS	MS/MS	MS/MS	MS/MS	MS/MS	MS/MS	2	2	2	2	2	2	2	2	2	2	2	2	2	2	2	2	2	2	2	2	2	20194601	1164582	858452	981656	770712	1095997	931097	1003527	1018914	739214	1013387	941636	955095	1047288	1062061	954546	928496	958440	997930	855790	863182	1052599			16494	2432	42
GLLQIVDLAEK	GLLQIVDLAEK	11	0	1197.7	MGYG000002517_02781	2	0.999998	1.92168e-06	MS/MS	MS/MS	MS/MS	MS/MS	MS/MS	MS/MS	MS/MS	MS/MS	MS/MS	MS/MS	MS/MS	MS/MS	MS/MS	MS/MS	MS/MS	MS/MS	MS/MS	MS/MS	MS/MS	MS/MS	MS/MS	1	1	1	1	1	1	1	1	1	1	1	1	1	1	1	1	1	1	1	1	1	119927900	5551740	5418220	5206250	5881670	5751420	5678840	5631330	5895380	5824400	5803980	5589090	5599640	5636160	6079700	5416130	6098990	5566690	6066960	5479420	5868000	5883890			16495	366	21
GLLSSDVTAGDTK	GLLSSDVTAGDTK	13	0	1262.64	MGYG000000196_01457	2	0.99989	0.000121778	MS/MS	MS/MS	MS/MS	MS/MS	MS/MS	MS/MS	MS/MS	MS/MS	MS/MS	MS/MS	MS/MS	MS/MS	MS/MS	MS/MS	MS/MS	MS/MS	MS/MS	MS/MS	MS/MS	MS/MS	unmatched	1	1	1	1	1	1	1	1	1	1	1	1	1	1	1	1	1	1	1	1	0	73028900	4227110	3764400	3969010	3876090	3586950	3606540	3809130	3674670	3848140	2856710	4019900	2987850	3770850	3378140	4117070	3822920	3696050	3691790	2603940	3721640	0			16496	6210	20
GLLSYLK	GLLSYLK	7	0	792.474	MGYG000003694_00121	2	0.999947	5.78636e-05	MS/MS	MS/MS	MS/MS	MS/MS	MS/MS	MS/MS	MS/MS	MS/MS	MS/MS	MS/MS	MS/MS	MS/MS	MS/MS	MS/MS	MS/MS	MS/MS	MS/MS	MS/MS	MS/MS	MS/MS	MS/MS	1	1	1	1	1	1	1	1	1	1	1	1	1	1	1	1	1	1	1	1	1	1863158	90323	93119	98446	66707	82209	93725	98602	95272	58549	86795	82914	103171	76216	90703	83556	86788	99991	92731	82673	105886	94774			16497	13372	21
GLLTDILR	GLLTDILR	8	0	899.544	MGYG000003697_00754	2	0.999949	5.50428e-05	MS/MS	MS/MS	MS/MS	MS/MS	MS/MS	MS/MS	MS/MS	MS/MS	MS/MS	MS/MS	MS/MS	MS/MS	MS/MS	MS/MS	MS/MS	MS/MS	MS/MS	MS/MS	MS/MS	MS/MS	MS/MS	1	1	1	1	1	1	1	1	1	1	1	1	1	1	1	1	1	1	1	1	1	19758943	920844	944414	941212	882548	901145	906583	924483	951107	1002330	947476	944414	911516	988345	963496	1020900	941750	986867	962288	892414	927742	897069			16498	4570	21
GLLTEAELDDIFSVQNLMHPAYK	GLLTEAELDDIFSVQNLMHPAYK	23	0	2603.29	MGYG000002506_03862	2	0.999912	9.70369e-05	MS/MS	MS/MS	MS/MS	unmatched	MS/MS	MS/MS	MS/MS	MS/MS	MS/MS	MS/MS	MS/MS	MS/MS	MS/MS	unmatched	unmatched	MS/MS	unmatched	unmatched	MS/MS	MS/MS	MS/MS	1	1	1	0	1	1	1	1	1	1	1	1	1	0	0	1	0	0	1	1	1	64244111	1994840	1281350	1570140	0	4129850	9393570	499593	971406	1433270	7786190	4993000	4920110	6979320	0	0	5737200	0	0	6596900	5064380	892992			16499	12	16
GLLTSVVER	GLLTSVVER	9	0	972.56	MGYG000002549_03470;MGYG000001345_03587	2	0.999988	1.26568e-05	MS/MS	MS/MS	MS/MS	MS/MS	MS/MS	MS/MS	MS/MS	MS/MS	MS/MS	MS/MS	MS/MS	MS/MS	MS/MS	MS/MS	MS/MS	MS/MS	MS/MS	MS/MS	MS/MS	MS/MS	MS/MS	1	1	1	1	1	1	1	1	1	1	1	1	1	1	1	1	1	1	1	1	1	110557310	5211200	5033660	5473510	5095700	5102940	5638870	5302320	5351720	5387540	5177250	5352650	4895740	5254490	5300550	4969340	5497590	5345110	5395720	5169780	5325850	5275780			16500	1162;2489	21
GLLTVNDEGALR	GLLTVNDEGALR	12	0	1256.67	MGYG000002517_01981	2	0.999936	7.02927e-05	MS/MS	unmatched	MS/MS	MS/MS	unmatched	MS/MS	MS/MS	unmatched	unmatched	unmatched	MS/MS	MS/MS	MS/MS	MS/MS	MS/MS	MS/MS	unmatched	MS/MS	unmatched	unmatched	unmatched	1	0	1	1	0	1	1	0	0	0	1	1	1	1	1	1	0	1	0	0	0	14693280	1572720	0	803785	1232060	0	1529710	1599120	0	0	0	808211	1381210	1269050	1214290	1419980	618624	0	1244520	0	0	0			16501	4388	12
GLLVLTAK	GLLVLTAK	8	0	813.532	MGYG000001300_00037	2	0.999955	4.89411e-05	MS/MS	MS/MS	MS/MS	MS/MS	MS/MS	MS/MS	MS/MS	MS/MS	unmatched	MS/MS	MS/MS	MS/MS	MS/MS	MS/MS	MS/MS	MS/MS	MS/MS	MS/MS	MS/MS	MS/MS	MS/MS	1	1	1	1	1	1	1	1	0	1	1	1	1	1	1	1	1	1	1	1	1	3099977	185747	126593	111760	231998	139410	191243	113474	121891	0	111933	149946	176804	149706	208854	159818	174558	128251	156657	151328	152467	157539			16502	9434	20
GLLVPDELVC(UniMod:4)DLVVDR	GLLVPDELVCDLVVDR	16	0	1810.95	MGYG000001714_01307;MGYG000002528_01860	2	0.998944	0.00115935	unmatched	MS/MS	MS/MS	MS/MS	MS/MS	unmatched	MS/MS	MS/MS	MS/MS	MS/MS	MS/MS	MS/MS	unmatched	unmatched	unmatched	MS/MS	unmatched	unmatched	MS/MS	MS/MS	MS/MS	0	1	1	1	1	0	1	1	1	1	1	1	0	0	0	1	0	0	1	1	1	4797828	0	263594	181782	196370	170240	0	397426	171913	187744	408594	150946	178251	0	0	0	369326	0	0	400339	1339330	381973			16503	9345;5147	14
GLMADTTGR	GLMADTTGR	9	0	920.438	MGYG000000245_03244;MGYG000003694_02394;MGYG000000268_01643;MGYG000002492_00340;MGYG000004593_01041;MGYG000000271_03640;MGYG000002517_00198	2	0.999992	9.09443e-06	MS/MS	MS/MS	MS/MS	MS/MS	MS/MS	MS/MS	MS/MS	MS/MS	MS/MS	MS/MS	MS/MS	MS/MS	MS/MS	MS/MS	MS/MS	MS/MS	MS/MS	MS/MS	MS/MS	MS/MS	MS/MS	1	1	1	1	1	1	1	1	1	1	1	1	1	1	1	1	1	1	1	1	1	96020590	4647010	4571970	4636240	4540940	4135530	4678240	4284840	4556240	4535330	4793040	4380460	4804240	4615170	4080060	5016710	5178230	4470120	4797230	4344070	4356980	4597940			16504	1568;2724;3010;2653;2130;1404;696	21
GLMAKPDGSIIETPITANFR	GLMAKPDGSIIETPITANFR	20	1	2130.11	MGYG000002506_03694;MGYG000002508_00269;MGYG000001494_00391	2	1	0	MS/MS	MS/MS	MS/MS	MS/MS	MS/MS	MS/MS	MS/MS	MS/MS	MS/MS	MS/MS	MS/MS	MS/MS	MS/MS	MS/MS	MS/MS	MS/MS	MS/MS	MS/MS	MS/MS	MS/MS	MS/MS	1	1	1	1	1	1	1	1	1	1	1	1	1	1	1	1	1	1	1	1	1	43756400	2380070	2034750	2001760	2148600	2360970	2053190	2027010	2114330	1930280	2219200	1898960	2206150	1991390	2007710	2215280	2001690	1975360	2071910	2021530	2044740	2051520			16505	106;251;1515	21
GLMAKPQK	GLMAKPQK	8	1	871.495	MGYG000002549_02931;MGYG000003693_02792;MGYG000000074_01764;MGYG000003649_01855;MGYG000003681_02045;MGYG000002540_03359;MGYG000001376_02683;MGYG000000044_01730;MGYG000001346_01525;MGYG000001391_01585;MGYG000001302.1_00064;MGYG000004402_01708;MGYG000000196_03983;MGYG000001337_03899;MGYG000003543.1_01852;MGYG000002293_00512;MGYG000002412_00377;MGYG000003697_01477;MGYG000002438_02330;MGYG000001345_04693;MGYG000000003_02519;MGYG000002275_02123	2	0.999367	0.000692368	MS/MS	MS/MS	MS/MS	MS/MS	MS/MS	MS/MS	MS/MS	MS/MS	MS/MS	MS/MS	MS/MS	MS/MS	MS/MS	MS/MS	MS/MS	MS/MS	MS/MS	MS/MS	MS/MS	MS/MS	MS/MS	1	1	1	1	1	1	1	1	1	1	1	1	1	1	1	1	1	1	1	1	1	71315560	2912430	3843100	2932650	2772430	3116990	3603140	3331680	3615560	3283900	3453820	3813170	2958690	3559930	3523560	3511490	3467210	2988690	3564200	3950610	3365180	3747130			16506	1193;2757;5794;3276;2618;3049;2840;2487;1990;3299;1459;6418;1378;1992;4298;1607;2738;1322;3263;1452;5764;1364	21
GLMAPMPWSK	GLMAPMPWSK	10	0	1116.55	MGYG000002549_02251	2	1	1.94717e-07	MS/MS	MS/MS	MS/MS	MS/MS	MS/MS	MS/MS	MS/MS	MS/MS	MS/MS	MS/MS	MS/MS	MS/MS	MS/MS	MS/MS	MS/MS	MS/MS	MS/MS	MS/MS	MS/MS	MS/MS	MS/MS	1	1	1	1	1	1	1	1	1	1	1	1	1	1	1	1	1	1	1	1	1	19453845	1025150	883170	885764	966689	987766	998567	987349	941691	919237	950708	980640	846591	890715	907347	853355	928183	856300	880414	929861	936910	897438			16507	3167	21
GLMARPDGSIIETPITANFR	GLMARPDGSIIETPITANFR	20	1	2158.12	MGYG000003118_01860	2	0.999996	4.63856e-06	MS/MS	MS/MS	MS/MS	MS/MS	MS/MS	MS/MS	MS/MS	MS/MS	MS/MS	MS/MS	MS/MS	MS/MS	MS/MS	MS/MS	MS/MS	MS/MS	MS/MS	MS/MS	MS/MS	MS/MS	MS/MS	1	1	1	1	1	1	1	1	1	1	1	1	1	1	1	1	1	1	1	1	1	94698510	5522480	4587580	4455510	4076280	4187190	4604940	4808020	4569770	4128360	4501220	4227070	5007050	4466820	3544790	4886490	4782200	4777380	4057160	4567290	4413060	4527850			16508	681	21
GLMLNVTDPASIESVLEK	GLMLNVTDPASIESVLEK	18	0	1915	MGYG000002323_01679	2	0.986151	0.0155656	MS/MS	MS/MS	MS/MS	unmatched	MS/MS	MS/MS	MS/MS	MS/MS	MS/MS	MS/MS	MS/MS	MS/MS	MS/MS	MS/MS	MS/MS	MS/MS	MS/MS	MS/MS	MS/MS	MS/MS	MS/MS	1	1	1	0	1	1	1	1	1	1	1	1	1	1	1	1	1	1	1	1	1	16408940	937792	841404	780144	0	858206	802331	821342	751387	721716	944151	827758	779018	888540	814657	765647	834548	816629	753377	802393	811374	856526			16509	2726	20
GLMTIAPFVDNPEENR	GLMTIAPFVDNPEENR	16	0	1801.87	MGYG000001493_00532	2	0.999926	8.12205e-05	unmatched	unmatched	unmatched	MS/MS	unmatched	MS/MS	unmatched	unmatched	unmatched	unmatched	MS/MS	unmatched	unmatched	unmatched	unmatched	unmatched	MS/MS	unmatched	MS/MS	MS/MS	unmatched	0	0	0	1	0	1	0	0	0	0	1	0	0	0	0	0	1	0	1	1	0	6642612	0	0	0	1112780	0	1237920	0	0	0	0	1258590	0	0	0	0	0	868603	0	937369	1227350	0			16510	15039	6
GLMTIAPFVENPEDNR	GLMTIAPFVENPEDNR	16	0	1801.87	MGYG000002517_01502	2	0.999994	6.14416e-06	MS/MS	MS/MS	MS/MS	MS/MS	MS/MS	MS/MS	MS/MS	MS/MS	MS/MS	MS/MS	MS/MS	MS/MS	MS/MS	MS/MS	MS/MS	MS/MS	unmatched	MS/MS	unmatched	MS/MS	MS/MS	1	1	1	1	1	1	1	1	1	1	1	1	1	1	1	1	0	1	0	1	1	19310052	920346	927721	1025840	823456	1071540	909985	1137840	985592	915141	1123080	1311400	1130690	1079800	989563	1079310	864404	0	946511	0	1094610	973223			16511	4937	19
GLMTPGSLPR	GLMTPGSLPR	10	0	1027.55	MGYG000002518_03368	2	0.99994	6.63733e-05	unmatched	MS/MS	MS/MS	MS/MS	MS/MS	MS/MS	MS/MS	MS/MS	MS/MS	MS/MS	MS/MS	MS/MS	unmatched	MS/MS	MS/MS	MS/MS	MS/MS	unmatched	MS/MS	MS/MS	MS/MS	0	1	1	1	1	1	1	1	1	1	1	1	0	1	1	1	1	0	1	1	1	5181571	0	343149	386680	279519	280301	201824	361152	327609	347498	233762	248738	191955	0	417769	161928	217654	296919	0	349407	228986	306721			16512	8200	18
GLMTTVHAATATQK	GLMTTVHAATATQK	14	0	1428.74	MGYG000000138_02372;MGYG000002438_00285	2	0.999999	6.57122e-07	MS/MS	MS/MS	MS/MS	MS/MS	MS/MS	MS/MS	MS/MS	MS/MS	MS/MS	MS/MS	MS/MS	MS/MS	MS/MS	MS/MS	MS/MS	MS/MS	MS/MS	MS/MS	MS/MS	MS/MS	MS/MS	2	2	2	1	2	2	2	2	1	2	1	2	1	2	2	2	2	2	1	1	2	26563833	1422260	1601859	1431121	735746	1549738	1662066	1375012	1513489	703062	1441837	705395	1380895	715166	1474169	1285324	1919983	1328439	1511954	688470	675746	1442102			16513	2040;1617	36
GLMTVEQAAQVAQTK	GLMTVEQAAQVAQTK	15	0	1573.81	MGYG000003697_02567	2	0.999998	1.76047e-06	MS/MS	MS/MS	MS/MS	MS/MS	MS/MS	MS/MS	MS/MS	MS/MS	MS/MS	MS/MS	MS/MS	MS/MS	MS/MS	MS/MS	MS/MS	MS/MS	MS/MS	MS/MS	MS/MS	MS/MS	MS/MS	1	1	1	1	1	1	1	1	1	1	1	1	1	1	1	1	1	1	1	1	1	17305072	798877	909936	842191	738196	869110	873780	809997	817602	828047	857886	826413	796676	814407	861952	833397	762172	727974	838360	885974	791015	821110			16514	4735	21
GLMTVGEMSSTSLEHC(UniMod:4)QR	GLMTVGEMSSTSLEHCQR	18	0	2021.9	MGYG000002506_03971;MGYG000002323_03728	2	0.997603	0.00263754	MS/MS	unmatched	MS/MS	unmatched	MS/MS	unmatched	unmatched	MS/MS	unmatched	unmatched	unmatched	unmatched	MS/MS	MS/MS	unmatched	unmatched	unmatched	unmatched	unmatched	unmatched	unmatched	1	0	1	0	1	0	0	1	0	0	0	0	1	1	0	0	0	0	0	0	0	4194168	862350	0	701836	0	541557	0	0	760174	0	0	0	0	685399	642852	0	0	0	0	0	0	0			16515	796;2071	6
GLNAIDQIDYDDLNR	GLNAIDQIDYDDLNR	15	0	1733.82	MGYG000000045_01340	2	0.999984	1.75674e-05	MS/MS	MS/MS	MS/MS	MS/MS	MS/MS	MS/MS	MS/MS	MS/MS	MS/MS	MS/MS	MS/MS	unmatched	MS/MS	MS/MS	MS/MS	MS/MS	MS/MS	MS/MS	MS/MS	MS/MS	MS/MS	1	1	1	1	1	1	1	1	1	1	1	0	1	1	1	1	1	1	1	1	1	6659928	315776	343695	330595	349521	412664	335305	298015	401214	338414	311191	344429	0	362434	262177	415160	349216	262162	289115	312614	292483	333748			16516	15026	20
GLNC(UniMod:4)LSLFAER	GLNCLSLFAER	11	0	1278.64	MGYG000002506_02018	2	0.999954	5.09014e-05	MS/MS	MS/MS	MS/MS	MS/MS	MS/MS	MS/MS	MS/MS	MS/MS	MS/MS	MS/MS	MS/MS	MS/MS	MS/MS	MS/MS	MS/MS	MS/MS	MS/MS	MS/MS	MS/MS	MS/MS	MS/MS	1	1	1	1	1	1	1	1	1	1	1	1	1	1	1	1	1	1	1	1	1	50098520	2450610	2407540	2539610	2337890	2673020	2588100	2316420	2628010	2244140	2341450	2083400	2401070	2555230	2551050	2280210	2358950	1690870	2425160	2436420	2225600	2563770			16517	4363	21
GLNC(UniMod:4)SYAVYQDASGK	GLNCSYAVYQDASGK	15	0	1631.72	MGYG000003697_00851	2	1	0	MS/MS	MS/MS	MS/MS	MS/MS	MS/MS	MS/MS	MS/MS	MS/MS	MS/MS	MS/MS	MS/MS	MS/MS	MS/MS	MS/MS	MS/MS	MS/MS	MS/MS	MS/MS	MS/MS	MS/MS	MS/MS	1	1	1	1	1	1	1	1	1	1	1	1	1	1	1	1	1	1	1	1	1	31858190	1628620	1433850	1490910	1532570	1554730	1523460	1471550	1486070	1518550	1573210	1557430	1579830	1620120	1489880	1531750	1456040	1432840	1467970	1464980	1484050	1559780			16518	734	21
GLNC(UniMod:4)SYAVYQDASGKAEEK	GLNCSYAVYQDASGKAEEK	19	1	2088.94	MGYG000003697_00851	2	0.995857	0.0045301	MS/MS	MS/MS	MS/MS	MS/MS	unmatched	MS/MS	MS/MS	MS/MS	MS/MS	MS/MS	MS/MS	MS/MS	MS/MS	MS/MS	MS/MS	MS/MS	MS/MS	MS/MS	MS/MS	MS/MS	MS/MS	1	1	1	1	0	1	1	1	1	1	1	1	1	1	1	1	1	1	1	1	1	9808608	503730	504136	617684	509225	0	483429	523394	453197	448974	507226	541826	439128	436832	471417	830886	532817	436260	467825	447494	364489	288639			16519	734	20
GLNDGANAGDDK	GLNDGANAGDDK	12	0	1145.49	MGYG000003697_02567	2	0.994409	0.00619826	MS/MS	unmatched	unmatched	MS/MS	MS/MS	MS/MS	MS/MS	unmatched	MS/MS	MS/MS	MS/MS	MS/MS	MS/MS	unmatched	unmatched	unmatched	MS/MS	MS/MS	unmatched	unmatched	MS/MS	1	0	0	1	1	1	1	0	1	1	1	1	1	0	0	0	1	1	0	0	1	1010641	73620	0	0	65689	87476	46515	75500	0	101024	79942	80419	68848	92373	0	0	0	78266	103034	0	0	57930			16520	4735	13
GLNDGANAGDDKK	GLNDGANAGDDKK	13	1	1273.59	MGYG000003697_02567	2	1	3.28561e-07	MS/MS	MS/MS	MS/MS	MS/MS	MS/MS	MS/MS	MS/MS	MS/MS	MS/MS	MS/MS	MS/MS	MS/MS	MS/MS	MS/MS	MS/MS	MS/MS	MS/MS	MS/MS	MS/MS	MS/MS	MS/MS	1	1	1	1	1	1	1	1	1	1	1	1	1	1	1	1	1	1	1	1	1	6008009	281991	381891	294895	302104	220742	265775	253182	266593	338862	257241	224322	241098	344860	410826	263599	243496	280460	264700	293216	322469	255687			16521	4735	21
GLNDVNC(UniMod:4)ATSYDDVK	GLNDVNCATSYDDVK	15	0	1669.72	MGYG000002506_00516	2	0.999942	6.36721e-05	MS/MS	MS/MS	MS/MS	MS/MS	MS/MS	MS/MS	MS/MS	MS/MS	MS/MS	MS/MS	MS/MS	MS/MS	MS/MS	MS/MS	MS/MS	MS/MS	MS/MS	MS/MS	MS/MS	MS/MS	MS/MS	1	1	1	1	1	1	1	1	1	1	1	1	1	1	1	1	1	1	1	1	1	13695185	742218	717151	441491	325679	634035	714074	683370	663209	706441	725560	503103	692686	652945	674462	743406	434357	756667	756920	643697	667353	816361			16522	496	21
GLNEEQGNVVSR	GLNEEQGNVVSR	12	0	1300.64	MGYG000002506_01915	2	0.999995	5.10281e-06	MS/MS	MS/MS	MS/MS	MS/MS	MS/MS	MS/MS	MS/MS	MS/MS	MS/MS	MS/MS	MS/MS	MS/MS	MS/MS	MS/MS	MS/MS	MS/MS	MS/MS	MS/MS	MS/MS	MS/MS	MS/MS	1	1	1	1	1	1	1	1	1	1	1	1	1	1	1	1	1	1	1	1	1	18052809	709029	948879	969476	870915	892609	821184	871437	870570	845184	895684	970080	823062	899746	886783	763123	709979	871859	746045	830567	956509	900089			16523	7967	21
GLNEGANKTSK	GLNEGANKTSK	11	1	1117.57	MGYG000001345_04456;MGYG000000196_04707	2	0.999247	0.000827012	MS/MS	MS/MS	MS/MS	unmatched	unmatched	MS/MS	MS/MS	unmatched	MS/MS	unmatched	MS/MS	unmatched	unmatched	MS/MS	MS/MS	MS/MS	unmatched	unmatched	MS/MS	unmatched	MS/MS	1	1	1	0	0	1	1	0	1	0	1	0	0	1	1	1	0	0	1	0	1	2222470	174549	189854	262762	0	0	138270	279925	0	232034	0	139246	0	0	150186	126796	214458	0	0	131464	0	182926			16524	5181;2396	12
GLNEKGEAVSDAR	GLNEKGEAVSDAR	13	1	1344.66	MGYG000002506_00819	2	0.999997	3.33987e-06	unmatched	MS/MS	MS/MS	MS/MS	MS/MS	MS/MS	MS/MS	MS/MS	MS/MS	MS/MS	MS/MS	MS/MS	MS/MS	MS/MS	MS/MS	MS/MS	MS/MS	MS/MS	MS/MS	MS/MS	MS/MS	0	1	1	1	1	1	1	1	1	1	1	1	1	1	1	1	1	1	1	1	1	13021442	0	777168	900569	694804	735787	499060	724924	752380	456886	752437	943892	501562	707123	906431	480981	456621	570420	685642	425631	584797	464327			16525	7072	20
GLNILSGETGAGK	GLNILSGETGAGK	13	0	1215.65	MGYG000002517_01737	2	0.999513	0.000530797	MS/MS	MS/MS	MS/MS	MS/MS	MS/MS	MS/MS	MS/MS	MS/MS	MS/MS	MS/MS	MS/MS	MS/MS	MS/MS	MS/MS	MS/MS	MS/MS	MS/MS	MS/MS	MS/MS	MS/MS	MS/MS	1	1	1	1	1	1	1	1	1	1	1	1	1	1	1	1	1	1	1	1	1	41747160	1454140	2021220	2004250	2230450	1897000	2064050	2185730	2121640	1869930	2017860	2051030	1972060	2026640	2162230	1988610	2044720	2119100	2072330	1354630	2064220	2025320			16526	5373	21
GLNLGYPTR	GLNLGYPTR	9	0	989.529	MGYG000002438_01890	2	0.999997	2.74794e-06	MS/MS	MS/MS	MS/MS	MS/MS	MS/MS	MS/MS	MS/MS	MS/MS	MS/MS	MS/MS	MS/MS	MS/MS	MS/MS	MS/MS	MS/MS	MS/MS	MS/MS	MS/MS	MS/MS	MS/MS	MS/MS	1	1	1	1	1	1	1	1	1	1	1	1	1	1	1	1	1	1	1	1	1	81641950	3981940	4024050	3666250	4026230	3954300	3813400	3958780	4022160	3896810	3812310	4116260	3817720	3725970	3773070	3970960	4134730	3867210	3915510	3755620	3882810	3525860			16527	2369	21
GLNLSFSAR	GLNLSFSAR	9	0	963.514	MGYG000002478_00657	2	0.999607	0.00043111	unmatched	unmatched	unmatched	MS/MS	MS/MS	unmatched	MS/MS	unmatched	unmatched	MS/MS	unmatched	unmatched	MS/MS	MS/MS	unmatched	unmatched	MS/MS	MS/MS	unmatched	unmatched	MS/MS	0	0	0	1	1	0	1	0	0	1	0	0	1	1	0	0	1	1	0	0	1	5359972	0	0	0	740355	473296	0	754120	0	0	607136	0	0	450001	519793	0	0	649159	634529	0	0	531583			16528	1870	9
GLNSSYAIYQDATGK	GLNSSYAIYQDATGK	15	0	1586.76	MGYG000002549_04248;MGYG000001345_03384	2	1	5.19245e-07	MS/MS	MS/MS	MS/MS	MS/MS	MS/MS	MS/MS	MS/MS	MS/MS	MS/MS	MS/MS	MS/MS	MS/MS	MS/MS	MS/MS	MS/MS	MS/MS	MS/MS	MS/MS	MS/MS	MS/MS	MS/MS	1	1	1	1	1	1	1	1	1	1	1	1	1	1	1	1	1	1	1	1	1	22858120	1213270	1029590	1048780	1062700	1096660	1033200	1184280	1094610	1041600	1031790	1113820	1069760	1168050	1056970	1029050	1087470	1032500	1144760	1198920	1045500	1074840			16529	2577;2470	21
GLNTWLAR	GLNTWLAR	8	0	929.508	MGYG000002506_04123	2	0.999534	0.000517273	MS/MS	MS/MS	MS/MS	MS/MS	MS/MS	MS/MS	MS/MS	unmatched	MS/MS	unmatched	MS/MS	unmatched	MS/MS	MS/MS	MS/MS	MS/MS	MS/MS	MS/MS	MS/MS	MS/MS	MS/MS	1	1	1	1	1	1	1	0	1	0	1	0	1	1	1	1	1	1	1	1	1	11505356	681645	632066	639730	537351	604033	606122	673451	0	583105	0	664353	0	608397	658843	654826	619794	636594	658568	641598	707107	697773			16530	5230	18
GLNVQPIDGR	GLNVQPIDGR	10	0	1067.57	MGYG000000044_01747	2	0.999571	0.00047412	MS/MS	MS/MS	MS/MS	MS/MS	MS/MS	MS/MS	MS/MS	MS/MS	MS/MS	MS/MS	MS/MS	MS/MS	MS/MS	MS/MS	MS/MS	unmatched	MS/MS	MS/MS	MS/MS	MS/MS	MS/MS	1	1	1	1	1	1	1	1	1	1	1	1	1	1	1	0	1	1	1	1	1	60198510	3166770	3349330	3476230	3177150	2443500	2737870	3105500	2319460	3272790	3088390	3114000	3041460	3129360	3121890	2777690	0	3224210	2477590	3287300	2645190	3242830			16531	7232	20
GLNVTIMK	GLNVTIMK	8	0	874.494	MGYG000002506_02348	2	0.999961	4.21903e-05	MS/MS	MS/MS	MS/MS	MS/MS	MS/MS	MS/MS	MS/MS	MS/MS	MS/MS	MS/MS	MS/MS	MS/MS	MS/MS	MS/MS	MS/MS	MS/MS	MS/MS	MS/MS	MS/MS	MS/MS	MS/MS	1	1	1	1	1	1	1	1	1	1	1	1	1	1	1	1	1	1	1	1	1	16801916	537958	836367	788864	877225	807637	756361	765080	859043	759888	776807	818584	781531	877643	845934	816740	819206	816483	803146	861683	770550	825186			16532	538	21
GLNWGGSLAR	GLNWGGSLAR	10	0	1029.54	MGYG000000258_01047	2	0.999962	4.20058e-05	MS/MS	MS/MS	MS/MS	MS/MS	MS/MS	MS/MS	MS/MS	MS/MS	MS/MS	MS/MS	MS/MS	MS/MS	MS/MS	MS/MS	MS/MS	MS/MS	MS/MS	MS/MS	MS/MS	MS/MS	MS/MS	1	1	1	1	1	1	1	1	1	1	1	1	1	1	1	1	1	1	1	1	1	125327690	7040380	6485720	5596840	6701440	4993440	5899900	5626350	6088630	6617790	5010820	5334260	5695470	5937200	6213370	6508860	6981930	5682040	4456750	6719980	5260720	6475800			16533	1483	21
GLPADVVPGDILLLDDGR	GLPADVVPGDILLLDDGR	18	0	1833.98	MGYG000002506_01246;MGYG000002497_00104;MGYG000002534_02969	2	0.999833	0.000185544	MS/MS	MS/MS	MS/MS	MS/MS	MS/MS	MS/MS	MS/MS	MS/MS	MS/MS	MS/MS	MS/MS	MS/MS	MS/MS	MS/MS	MS/MS	MS/MS	MS/MS	MS/MS	MS/MS	MS/MS	MS/MS	1	1	1	1	1	1	1	1	1	1	1	1	1	1	1	1	1	1	1	1	1	75816540	3717290	3696390	3545360	3404580	3809830	3731250	3487120	3773130	3538240	3883450	3550550	3555380	3670340	3388280	3771310	3330280	3529540	3608420	3793340	3593080	3439380			16534	154;689;874	21
GLPADVVPGDILLLDDGRVQLK	GLPADVVPGDILLLDDGRVQLK	22	1	2302.29	MGYG000002506_01246;MGYG000002497_00104;MGYG000002534_02969	2	1	0	MS/MS	MS/MS	MS/MS	MS/MS	MS/MS	MS/MS	MS/MS	MS/MS	MS/MS	MS/MS	MS/MS	MS/MS	MS/MS	MS/MS	MS/MS	MS/MS	MS/MS	MS/MS	MS/MS	MS/MS	MS/MS	1	1	1	1	1	1	1	1	1	1	1	1	1	1	1	1	1	1	1	1	1	287508000	13300400	13404500	13486800	13638400	13597600	13935000	14201900	14194900	14274400	13962900	13696400	13567300	13890900	13370300	13498400	13670800	13322200	13873700	13378900	13256200	13986100			16535	154;689;874	21
GLPAFGIYGHDVQDLEDDSIPADVAEK	GLPAFGIYGHDVQDLEDDSIPADVAEK	27	0	2870.36	MGYG000003697_00353	2	0.999993	7.94728e-06	MS/MS	MS/MS	MS/MS	MS/MS	MS/MS	MS/MS	MS/MS	MS/MS	MS/MS	MS/MS	MS/MS	MS/MS	MS/MS	MS/MS	MS/MS	MS/MS	MS/MS	MS/MS	MS/MS	MS/MS	MS/MS	1	1	1	1	1	1	1	1	1	1	1	1	1	1	1	1	1	1	1	1	1	74980060	3749930	3246200	3744700	3624490	3475340	3734590	3799060	3495000	3788930	3626230	3485600	3510700	3571630	3493530	3550230	3395620	3428890	3434640	3504660	3658240	3661850			16536	285	21
GLPAFGIYGHDVQEADDTSIPADVEEK	GLPAFGIYGHDVQEADDTSIPADVEEK	27	0	2872.34	MGYG000000212_00988	2	0.99999	1.09083e-05	unmatched	unmatched	unmatched	unmatched	unmatched	unmatched	unmatched	MS/MS	unmatched	unmatched	unmatched	unmatched	unmatched	unmatched	unmatched	unmatched	MS/MS	unmatched	unmatched	unmatched	unmatched	0	0	0	0	0	0	0	1	0	0	0	0	0	0	0	0	1	0	0	0	0	1684568	0	0	0	0	0	0	0	1195940	0	0	0	0	0	0	0	0	488628	0	0	0	0			16537	1836	2
GLPAFGIYGHDVQEADDTSIPEDVKEK	GLPAFGIYGHDVQEADDTSIPEDVKEK	27	1	2929.4	MGYG000001338_00119	2	0.999996	3.86021e-06	MS/MS	MS/MS	MS/MS	MS/MS	MS/MS	MS/MS	MS/MS	MS/MS	MS/MS	MS/MS	MS/MS	MS/MS	MS/MS	MS/MS	MS/MS	MS/MS	MS/MS	MS/MS	MS/MS	MS/MS	MS/MS	1	1	1	1	1	1	1	1	1	1	1	1	1	1	1	1	1	1	1	1	1	23680248	1215990	1235950	886771	993489	996962	1157400	1341260	1123060	1118640	1186520	1117410	966966	1220330	1317990	1056160	1077310	1117290	1078180	1160310	1207740	1104520			16538	1314	21
GLPALTASEFLK	GLPALTASEFLK	12	0	1245.7	MGYG000000196_03586;MGYG000002549_03771	2	0.999995	5.32229e-06	MS/MS	MS/MS	MS/MS	MS/MS	MS/MS	MS/MS	MS/MS	MS/MS	MS/MS	MS/MS	MS/MS	MS/MS	MS/MS	MS/MS	MS/MS	MS/MS	MS/MS	MS/MS	MS/MS	MS/MS	MS/MS	1	1	1	1	1	1	1	1	1	1	1	1	1	1	1	1	1	1	1	1	1	30784210	1324330	1512300	1447850	1391300	1425500	1434230	1556810	1278480	1583290	1416880	1549320	1522490	1390500	1554600	1522610	1466660	1546030	1605550	1391330	1388690	1475460			16539	6333;6727	21
GLPASPGAAC(UniMod:4)GK	GLPASPGAACGK	12	0	1084.53	MGYG000001328_00836;MGYG000001474_04088	2	0.999998	2.1208e-06	MS/MS	unmatched	unmatched	MS/MS	MS/MS	unmatched	unmatched	MS/MS	unmatched	MS/MS	MS/MS	MS/MS	unmatched	unmatched	MS/MS	MS/MS	MS/MS	MS/MS	MS/MS	MS/MS	MS/MS	1	0	0	1	1	0	0	1	0	1	1	1	0	0	1	1	1	1	1	1	1	11862447	1153040	0	0	920200	738464	0	0	658237	0	933044	831547	842566	0	0	647295	855143	960833	830773	943134	779631	768540			16540	2800;4176	14
GLPASPGAAC(UniMod:4)GR	GLPASPGAACGR	12	0	1112.54	MGYG000003693_01476;MGYG000001551_01983	2	0.999232	0.000843466	unmatched	unmatched	unmatched	unmatched	unmatched	unmatched	unmatched	unmatched	MS/MS	unmatched	MS/MS	MS/MS	MS/MS	MS/MS	MS/MS	unmatched	unmatched	unmatched	MS/MS	unmatched	unmatched	0	0	0	0	0	0	0	0	1	0	1	1	1	1	1	0	0	0	1	0	0	3176115	0	0	0	0	0	0	0	0	630322	0	260914	328421	399966	489261	392499	0	0	0	674732	0	0			16541	4338;7988	7
GLPEEVIPDLAEHLQAGIVVLGTVGR	GLPEEVIPDLAEHLQAGIVVLGTVGR	26	0	2681.47	MGYG000002506_00618	2	0.999979	2.28473e-05	unmatched	MS/MS	unmatched	unmatched	MS/MS	MS/MS	unmatched	MS/MS	unmatched	MS/MS	unmatched	MS/MS	MS/MS	unmatched	unmatched	MS/MS	unmatched	unmatched	MS/MS	unmatched	unmatched	0	1	0	0	1	1	0	1	0	1	0	1	1	0	0	1	0	0	1	0	0	10299888	0	1182700	0	0	1532400	327849	0	1945880	0	1100800	0	1539600	132439	0	0	1401850	0	0	1136370	0	0			16542	1101	9
GLPEEVIPDLAEHLQAGVVVLGTLGR	GLPEEVIPDLAEHLQAGVVVLGTLGR	26	0	2681.47	MGYG000002518_00993	2	0.999771	0.000249684	MS/MS	MS/MS	MS/MS	unmatched	MS/MS	MS/MS	MS/MS	MS/MS	MS/MS	MS/MS	MS/MS	MS/MS	unmatched	unmatched	unmatched	MS/MS	unmatched	unmatched	MS/MS	unmatched	MS/MS	1	1	1	0	1	1	1	1	1	1	1	1	0	0	0	1	0	0	1	0	1	23822665	1440220	1965560	241252	0	2965890	628925	283813	3657380	936699	1936440	338426	2721860	0	0	0	2515510	0	0	1848620	0	2342070			16543	10205	14
GLPEGAEIAVQLEGER	GLPEGAEIAVQLEGER	16	0	1666.85	MGYG000002506_03372	2	0.999999	8.61574e-07	MS/MS	MS/MS	MS/MS	MS/MS	MS/MS	MS/MS	MS/MS	MS/MS	MS/MS	MS/MS	MS/MS	MS/MS	MS/MS	MS/MS	MS/MS	MS/MS	MS/MS	MS/MS	MS/MS	MS/MS	MS/MS	1	2	2	2	2	2	2	2	2	2	2	2	2	2	1	2	2	2	2	2	2	74248724	3688100	3410842	3422181	3486900	3371977	3558829	3819612	3578986	3675021	3520693	3421817	3738213	3489228	3671218	3269080	3801312	3257281	3712565	3458595	3234751	3661523			16544	1868	40
GLPFLHMK	GLPFLHMK	8	0	941.516	MGYG000002549_00008;MGYG000002478_00476	2	0.999757	0.000267974	MS/MS	MS/MS	unmatched	MS/MS	MS/MS	MS/MS	unmatched	MS/MS	MS/MS	MS/MS	MS/MS	MS/MS	MS/MS	MS/MS	MS/MS	MS/MS	MS/MS	unmatched	MS/MS	MS/MS	MS/MS	1	1	0	1	1	1	0	1	1	1	1	1	1	1	1	1	1	0	1	1	1	4845388	355863	301332	0	428154	314750	299231	0	238899	268371	199735	172319	308023	199647	282456	229360	248210	246633	0	264540	280812	207053			16545	3535;12467	18
GLPFTDVDPSAAYYSAVK	GLPFTDVDPSAAYYSAVK	18	0	1899.92	MGYG000002057_00797;MGYG000000837_00264	2	0.999988	1.3171e-05	MS/MS	MS/MS	MS/MS	MS/MS	MS/MS	MS/MS	MS/MS	MS/MS	MS/MS	MS/MS	MS/MS	MS/MS	MS/MS	MS/MS	MS/MS	MS/MS	MS/MS	MS/MS	MS/MS	MS/MS	MS/MS	1	1	1	1	1	1	1	1	1	1	1	1	1	1	1	1	1	1	1	1	1	22828015	1507600	1342310	1615870	1447580	670807	1229930	792017	1532010	895099	764766	973169	722160	647371	1286220	679143	909101	1046790	703812	1498140	1460250	1103870			16546	7637;9159	21
GLPHLC(UniMod:4)VIHR	GLPHLCVIHR	10	0	1200.65	MGYG000002507_00369	2	0.996147	0.00421212	MS/MS	MS/MS	unmatched	MS/MS	MS/MS	MS/MS	MS/MS	MS/MS	MS/MS	MS/MS	MS/MS	MS/MS	MS/MS	MS/MS	MS/MS	MS/MS	MS/MS	MS/MS	MS/MS	MS/MS	MS/MS	1	1	0	1	1	1	1	1	1	1	1	1	1	1	1	1	1	1	1	1	1	9263698	319501	489482	0	458446	495240	437551	476947	514278	548450	407671	395897	487999	467372	441281	514562	471939	328470	552680	400423	507379	548130			16547	9485	20
GLPIEIPR	GLPIEIPR	8	0	893.533	MGYG000000196_04641;MGYG000002549_04028	2	0.999999	1.23321e-06	MS/MS	MS/MS	MS/MS	MS/MS	MS/MS	MS/MS	MS/MS	MS/MS	MS/MS	MS/MS	MS/MS	MS/MS	MS/MS	MS/MS	MS/MS	MS/MS	MS/MS	MS/MS	MS/MS	MS/MS	MS/MS	1	1	1	1	1	1	1	1	1	1	1	1	1	1	1	1	1	1	1	1	1	15371419	643469	729001	750291	650045	815360	819822	763545	747662	706547	700243	709631	645008	689018	762617	669297	727485	798406	773459	762130	759082	749301			16548	14001;14708	21
GLPIPVVITVYADR	GLPIPVVITVYADR	14	0	1511.87	MGYG000002514_01950;MGYG000002534_04622;MGYG000002506_03689	2	1	0	MS/MS	MS/MS	MS/MS	MS/MS	MS/MS	MS/MS	MS/MS	MS/MS	MS/MS	MS/MS	MS/MS	MS/MS	MS/MS	MS/MS	MS/MS	MS/MS	MS/MS	MS/MS	MS/MS	MS/MS	MS/MS	2	2	2	2	2	2	2	2	2	2	2	2	2	2	2	2	2	2	2	2	2	5129093150	241645690	241736140	239178940	242862740	237839440	244896630	245109350	241032750	258386430	251324850	254228010	234193980	241984850	244400290	241400050	249534550	240904580	243247320	234701280	255153230	245332050			16549	184;159;145	42
GLPIWLPK	GLPIWLPK	8	0	922.564	MGYG000002293_00154;MGYG000000526_01158;MGYG000002080_00008;MGYG000003697_00525	2	1	3.89434e-07	MS/MS	MS/MS	MS/MS	MS/MS	MS/MS	MS/MS	MS/MS	MS/MS	MS/MS	MS/MS	MS/MS	MS/MS	MS/MS	MS/MS	MS/MS	MS/MS	MS/MS	MS/MS	MS/MS	MS/MS	MS/MS	1	1	1	1	1	1	1	1	1	1	1	1	1	1	1	1	1	1	1	1	1	6549593	292185	332030	314417	324576	294101	293910	294372	314521	308404	283363	314500	281444	306112	314349	296383	324588	326070	305758	347020	354378	327112			16550	3962;8514;3190;4019	21
GLPMFLPK	GLPMFLPK	8	0	901.509	MGYG000000271_01175;MGYG000002517_02937;MGYG000003694_01757;MGYG000000136_02883	2	0.999913	9.65045e-05	MS/MS	MS/MS	MS/MS	MS/MS	MS/MS	MS/MS	MS/MS	MS/MS	MS/MS	MS/MS	MS/MS	MS/MS	MS/MS	MS/MS	MS/MS	MS/MS	MS/MS	MS/MS	MS/MS	MS/MS	MS/MS	1	1	1	1	1	1	1	1	1	1	1	1	1	1	1	1	1	1	1	1	1	13485643	698898	669771	628537	699313	638758	636328	556581	595091	683398	738111	667271	597222	620198	693057	647273	634413	617010	627041	611735	616700	608937			16551	4957;2338;7687;9174	21
GLPMWLPK	GLPMWLPK	8	0	940.52	MGYG000000196_04778;MGYG000002549_01323;MGYG000001346_02967;MGYG000002478_04502;MGYG000000211_05011;MGYG000003681_01663;MGYG000004824_00366;MGYG000002438_03850	2	0.999965	3.79062e-05	MS/MS	MS/MS	MS/MS	MS/MS	MS/MS	MS/MS	MS/MS	MS/MS	MS/MS	MS/MS	MS/MS	MS/MS	MS/MS	MS/MS	MS/MS	MS/MS	MS/MS	MS/MS	MS/MS	MS/MS	MS/MS	1	1	1	1	1	1	1	1	1	1	1	1	1	1	1	1	1	1	1	1	1	9974494	532099	495228	472301	484770	533958	500606	469696	554758	463278	423389	420195	471255	501326	509277	458130	457366	431902	523091	439554	447388	384927			16552	3608;2908;6611;5471;4115;6709;9725;5018	21
GLPSFSPLLFK	GLPSFSPLLFK	11	0	1204.69	MGYG000003697_01605	2	1	1.29811e-07	MS/MS	MS/MS	MS/MS	MS/MS	MS/MS	MS/MS	MS/MS	MS/MS	MS/MS	MS/MS	MS/MS	MS/MS	MS/MS	MS/MS	MS/MS	MS/MS	MS/MS	MS/MS	MS/MS	MS/MS	MS/MS	1	1	1	1	1	1	1	1	1	1	1	1	1	1	1	1	1	1	1	1	1	4517485	205439	225046	225951	217366	213744	226453	206963	210630	216855	202084	202393	222435	238410	216587	209451	197157	204693	226837	218520	199287	231184			16553	10562	21
GLQAHQVVK	GLQAHQVVK	9	0	978.561	MGYG000000045_00169	2	0.999999	7.17227e-07	MS/MS	MS/MS	MS/MS	MS/MS	MS/MS	MS/MS	MS/MS	MS/MS	MS/MS	MS/MS	MS/MS	MS/MS	MS/MS	MS/MS	MS/MS	MS/MS	MS/MS	MS/MS	MS/MS	MS/MS	MS/MS	1	1	1	1	1	1	1	1	1	1	1	1	1	1	1	1	1	1	1	1	1	4694725	169028	256492	207613	180198	209047	221520	227747	265142	223783	209976	280146	234675	203230	203748	218977	215438	220572	244057	202310	266363	234663			16554	15707	21
GLQFLDLIQEGNIGLMK	GLQFLDLIQEGNIGLMK	17	0	1888.01	MGYG000002506_02713	2	0.997646	0.00259227	MS/MS	MS/MS	MS/MS	MS/MS	unmatched	MS/MS	MS/MS	unmatched	MS/MS	MS/MS	MS/MS	MS/MS	MS/MS	unmatched	unmatched	MS/MS	unmatched	unmatched	unmatched	unmatched	MS/MS	1	1	1	1	0	1	1	0	1	1	1	1	1	0	0	1	0	0	0	0	1	15595665	1446930	1493370	1301420	1266440	0	488128	1440950	0	1277380	1304000	1337730	1160440	1478100	0	0	312997	0	0	0	0	1287780			16555	528	13
GLQQIQQADVVVYDR	GLQQIQQADVVVYDR	15	0	1730.89	MGYG000002506_02996	2	0.999991	1.03365e-05	MS/MS	MS/MS	MS/MS	MS/MS	MS/MS	MS/MS	MS/MS	MS/MS	MS/MS	MS/MS	MS/MS	MS/MS	MS/MS	MS/MS	MS/MS	MS/MS	MS/MS	MS/MS	MS/MS	MS/MS	MS/MS	1	1	1	1	1	1	1	1	1	1	1	1	1	1	1	1	1	1	1	1	1	10409045	611662	434342	475485	461048	489126	492272	526117	585654	410185	604733	573862	529624	409076	458900	531848	563389	498233	461732	340885	466861	484011			16556	10524	21
GLQVMDSTATALC(UniMod:4)QDNR	GLQVMDSTATALCQDNR	17	0	1878.86	MGYG000003696_01219	2	0.999849	0.000164301	MS/MS	MS/MS	MS/MS	MS/MS	MS/MS	MS/MS	MS/MS	MS/MS	MS/MS	MS/MS	MS/MS	MS/MS	MS/MS	MS/MS	MS/MS	MS/MS	MS/MS	MS/MS	MS/MS	MS/MS	MS/MS	1	1	1	1	1	1	1	1	1	1	1	1	1	1	1	1	1	1	1	1	1	8825878	299970	348171	270957	249878	346035	386988	629167	327365	313767	345565	371242	655380	627235	488233	562156	404215	496262	291204	365979	456193	589916			16557	9786	21
GLRGFEK	GLRGFEK	7	1	805.445	MGYG000000074_00119	2	0.999046	0.00105883	unmatched	unmatched	unmatched	unmatched	MS/MS	MS/MS	MS/MS	unmatched	unmatched	unmatched	unmatched	unmatched	unmatched	MS/MS	unmatched	unmatched	MS/MS	MS/MS	unmatched	unmatched	MS/MS	0	0	0	0	1	1	1	0	0	0	0	0	0	1	0	0	1	1	0	0	1	28993360	0	0	0	0	3724200	4519350	4347280	0	0	0	0	0	0	4483150	0	0	3840180	3743910	0	0	4335290			16558	1013	7
GLRSQVGTMYATK	GLRSQVGTMYATK	13	1	1410.73	MGYG000002517_01687;MGYG000000208_00824;MGYG000002492_01964	2	0.999977	2.6109e-05	MS/MS	MS/MS	MS/MS	MS/MS	MS/MS	MS/MS	MS/MS	MS/MS	MS/MS	MS/MS	MS/MS	MS/MS	MS/MS	MS/MS	MS/MS	MS/MS	MS/MS	MS/MS	MS/MS	MS/MS	MS/MS	1	1	1	1	1	1	1	1	1	1	1	1	1	1	1	1	1	1	1	1	1	22255910	1082680	1040650	1135990	1039090	1129060	974636	1060990	1006350	931216	1078300	1101460	1131800	1083650	1115640	970928	1049450	1162060	1055440	1040720	1023830	1041970			16559	117;710;701	21
GLSATTVIVSEK	GLSATTVIVSEK	12	0	1203.67	MGYG000003696_00832	2	0.999997	2.94392e-06	MS/MS	MS/MS	MS/MS	MS/MS	MS/MS	MS/MS	MS/MS	MS/MS	MS/MS	MS/MS	MS/MS	MS/MS	MS/MS	MS/MS	MS/MS	MS/MS	MS/MS	MS/MS	MS/MS	MS/MS	MS/MS	1	1	1	1	1	1	1	1	1	1	1	1	1	1	1	1	1	1	1	1	1	123707590	3472170	7173800	3848930	7324360	7671500	4215620	7262940	7297730	7458110	7552440	3501040	3597800	3506700	4244790	7575060	7535910	4370110	7443950	7399850	3823670	7431110			16560	1955	21
GLSFETLDAIQK	GLSFETLDAIQK	12	0	1320.69	MGYG000000212_03170;MGYG000001338_00333	2	0.999896	0.000113292	MS/MS	MS/MS	MS/MS	MS/MS	MS/MS	MS/MS	MS/MS	MS/MS	MS/MS	MS/MS	MS/MS	MS/MS	MS/MS	MS/MS	MS/MS	MS/MS	MS/MS	MS/MS	MS/MS	MS/MS	MS/MS	1	1	1	1	1	1	1	1	1	1	1	1	1	1	1	1	1	1	1	1	1	24664850	1135570	1146370	1150570	1209780	1167680	1175950	1229620	1294170	1123380	1133990	1203320	1225570	1150650	1161830	1124650	1188680	1089350	1203590	1167180	1193810	1189140			16561	7394;6003	21
GLSFETLDAIQQK	GLSFETLDAIQQK	13	0	1448.75	MGYG000002517_00490	2	1	3.26012e-07	MS/MS	MS/MS	MS/MS	MS/MS	MS/MS	MS/MS	MS/MS	MS/MS	MS/MS	MS/MS	MS/MS	MS/MS	MS/MS	MS/MS	MS/MS	MS/MS	MS/MS	MS/MS	MS/MS	MS/MS	MS/MS	2	2	2	2	2	2	2	2	2	2	2	2	2	2	2	2	2	2	2	2	2	773661829	35723556	37616249	36621586	38050920	35927174	36542260	37398394	36313770	37323278	38882305	36436119	35609632	35342218	36762115	38380093	36237931	36863457	37008074	36211432	38120407	36290859			16562	233	42
GLSGVYTQMIKEGFPAGAFFGPK	GLSGVYTQMIKEGFPAGAFFGPK	23	1	2401.21	MGYG000000815_01300	2	0.968672	0.0353448	unmatched	MS/MS	unmatched	MS/MS	MS/MS	MS/MS	MS/MS	MS/MS	MS/MS	unmatched	unmatched	unmatched	MS/MS	MS/MS	MS/MS	unmatched	MS/MS	MS/MS	MS/MS	MS/MS	unmatched	0	1	0	1	1	1	1	1	1	0	0	0	1	1	1	0	1	1	1	1	0	14401081	0	1125280	0	1196080	1218540	95603	1057430	1152890	1064250	0	0	0	1079880	959236	1016020	0	1163330	1164200	999852	1108490	0			16563	10220	14
GLSIAFDLPTHR	GLSIAFDLPTHR	12	0	1325.71	MGYG000002969_01685;MGYG000001248_00433;MGYG000001397_01434	2	1	1.30854e-07	MS/MS	MS/MS	MS/MS	MS/MS	MS/MS	MS/MS	MS/MS	MS/MS	MS/MS	MS/MS	MS/MS	MS/MS	MS/MS	MS/MS	MS/MS	MS/MS	MS/MS	MS/MS	MS/MS	MS/MS	MS/MS	1	1	1	1	1	1	1	1	1	1	1	1	1	1	1	1	1	1	1	1	1	4246256	182396	211757	206861	195555	202371	194852	208314	195003	183431	204030	196682	199697	196025	231161	199594	210547	203129	218865	195855	208248	201883			16564	4518;3528;3462	21
GLSILELK	GLSILELK	8	0	871.538	MGYG000003682_02817	2	0.999931	7.69721e-05	MS/MS	MS/MS	MS/MS	MS/MS	MS/MS	MS/MS	MS/MS	MS/MS	MS/MS	MS/MS	MS/MS	MS/MS	MS/MS	MS/MS	MS/MS	MS/MS	MS/MS	MS/MS	MS/MS	MS/MS	MS/MS	1	1	1	1	1	1	1	1	1	1	1	1	1	1	1	1	1	1	1	1	1	3290206	131606	177418	173297	144697	168055	150959	156146	157850	134996	154088	162738	149465	163271	160231	161211	151695	183656	153751	135109	143899	176068			16565	15851	21
GLSMFIYDK	GLSMFIYDK	9	0	1072.53	MGYG000002549_02819;MGYG000000696_01310;MGYG000000196_04140;MGYG000000183_03860;MGYG000001345_00396;MGYG000003697_02504;MGYG000001346_02510;MGYG000002281_01802;MGYG000001337_03726;MGYG000002478_00355;MGYG000000044_02112	2	0.999577	0.000465572	MS/MS	unmatched	unmatched	MS/MS	unmatched	unmatched	MS/MS	MS/MS	unmatched	MS/MS	unmatched	MS/MS	MS/MS	unmatched	MS/MS	MS/MS	unmatched	MS/MS	MS/MS	MS/MS	MS/MS	1	0	0	1	0	0	1	1	0	1	0	1	1	0	1	1	0	1	1	1	1	2622560	219120	0	0	139255	0	0	212455	223180	0	192472	0	280531	241674	0	132959	270073	0	150399	179112	235372	145958			16566	2687;9903;3204;15493;3360;1795;3843;3172;8025;5452;3633	13
GLSMFIYDKR	GLSMFIYDKR	10	1	1228.63	MGYG000002549_02819;MGYG000000196_04140;MGYG000001345_00396;MGYG000003697_02504;MGYG000002281_01802;MGYG000001337_03726;MGYG000000044_02112	2	0.999997	3.3102e-06	MS/MS	MS/MS	MS/MS	MS/MS	MS/MS	MS/MS	MS/MS	MS/MS	MS/MS	MS/MS	MS/MS	MS/MS	MS/MS	MS/MS	MS/MS	MS/MS	MS/MS	MS/MS	MS/MS	MS/MS	MS/MS	2	2	2	2	2	2	2	2	2	2	2	2	2	2	2	2	2	2	2	2	2	22425770	863297	1000058	1022502	1080251	1091016	1118074	988861	1044796	1016125	1016278	1093866	1057448	1270878	1080134	1046652	1200474	1002157	1276658	972403	1095642	1088200			16567	2687;3204;3360;1795;3172;8025;3633	42
GLSNENLSDSEK	GLSNENLSDSEK	12	0	1291.59	MGYG000003697_02754	2	0.999975	2.81448e-05	MS/MS	MS/MS	MS/MS	MS/MS	MS/MS	MS/MS	MS/MS	MS/MS	MS/MS	MS/MS	MS/MS	MS/MS	MS/MS	MS/MS	MS/MS	MS/MS	MS/MS	MS/MS	MS/MS	MS/MS	MS/MS	1	1	1	1	1	1	1	1	1	1	1	1	1	1	1	1	1	1	1	1	1	12584256	666051	500463	562885	624922	816213	595880	593485	644254	603682	697932	500137	630322	579320	614796	604293	553139	641958	611569	509727	522166	511062			16568	8886	21
GLSNLLSVVNPQDIESFSVLK	GLSNLLSVVNPQDIESFSVLK	21	0	2258.22	MGYG000003697_02404;MGYG000002080_00482	2	0.860128	0.178837	unmatched	unmatched	unmatched	unmatched	MS/MS	unmatched	unmatched	unmatched	unmatched	unmatched	unmatched	unmatched	unmatched	unmatched	unmatched	unmatched	unmatched	unmatched	unmatched	unmatched	unmatched	0	0	0	0	1	0	0	0	0	0	0	0	0	0	0	0	0	0	0	0	0	131595	0	0	0	0	131595	0	0	0	0	0	0	0	0	0	0	0	0	0	0	0	0			16569	877;1423	1
GLSQLHIAETEK	GLSQLHIAETEK	12	0	1324.7	MGYG000001345_03983	2	0.997196	0.00307299	MS/MS	MS/MS	unmatched	MS/MS	unmatched	MS/MS	unmatched	unmatched	MS/MS	MS/MS	unmatched	unmatched	unmatched	unmatched	MS/MS	MS/MS	MS/MS	MS/MS	unmatched	MS/MS	unmatched	1	1	0	1	0	1	0	0	1	1	0	0	0	0	1	1	1	1	0	1	0	2117606	116058	210459	0	181659	0	218672	0	0	277029	146372	0	0	0	0	192497	219912	180799	157815	0	216334	0			16570	10289	11
GLSQSIDFTGGR	GLSQSIDFTGGR	12	0	1236.61	MGYG000003367_01349;MGYG000001346_02123;MGYG000002549_03145;MGYG000001345_04522;MGYG000001337_04083;MGYG000000211_04409;MGYG000000196_01834;MGYG000003681_02216	2	0.999997	3.18072e-06	MS/MS	MS/MS	MS/MS	MS/MS	MS/MS	MS/MS	MS/MS	MS/MS	MS/MS	MS/MS	MS/MS	MS/MS	MS/MS	MS/MS	MS/MS	MS/MS	MS/MS	MS/MS	MS/MS	MS/MS	MS/MS	1	1	1	1	1	1	1	1	1	1	1	1	1	1	1	1	1	1	1	1	1	94900570	4975610	4627600	4355590	4411880	4736460	4663320	4171830	4478570	4638220	4455460	4404790	4949010	4382060	4520380	4820760	4389030	4241760	4514880	4437500	4246340	4479520			16571	8014;4517;1395;2162;3823;4204;1424;4990	21
GLSQYGNNLEDK	GLSQYGNNLEDK	12	0	1336.63	MGYG000002560_01155	2	0.998974	0.00112704	MS/MS	MS/MS	MS/MS	MS/MS	MS/MS	MS/MS	MS/MS	MS/MS	MS/MS	MS/MS	MS/MS	MS/MS	MS/MS	MS/MS	MS/MS	MS/MS	MS/MS	MS/MS	MS/MS	MS/MS	MS/MS	1	1	1	1	1	1	1	1	1	1	1	1	1	1	1	1	1	1	1	1	1	34686610	1563580	1687120	1598930	1766200	1682590	1713350	1726560	1512500	1569150	1803830	1661800	1633470	1527660	1522550	1566090	1583920	1784940	1658390	1829770	1646620	1647590			16572	9529	21
GLSRPLIGMHFFNPADR	GLSRPLIGMHFFNPADR	17	1	1926.99	MGYG000001300_00294	2	0.999988	1.31206e-05	MS/MS	MS/MS	MS/MS	MS/MS	MS/MS	MS/MS	MS/MS	MS/MS	MS/MS	MS/MS	MS/MS	MS/MS	MS/MS	MS/MS	MS/MS	MS/MS	MS/MS	MS/MS	MS/MS	MS/MS	MS/MS	1	1	1	1	1	1	1	1	1	1	1	1	1	1	1	1	1	1	1	1	1	16107936	744359	897539	705520	860774	461642	910114	829465	754570	862872	858188	876341	692896	847610	862860	718081	620454	735979	667659	538307	876219	786487			16573	288	21
GLSSNYGLGTQEMLR	GLSSNYGLGTQEMLR	15	0	1624.79	MGYG000002507_00161;MGYG000002515_00061;MGYG000002506_04190;MGYG000002366_03892;MGYG000002323_00656	2	0.999997	3.27136e-06	MS/MS	MS/MS	MS/MS	MS/MS	MS/MS	MS/MS	MS/MS	MS/MS	MS/MS	MS/MS	MS/MS	MS/MS	MS/MS	MS/MS	MS/MS	MS/MS	MS/MS	MS/MS	MS/MS	MS/MS	MS/MS	1	1	1	1	1	1	1	1	1	1	1	1	1	1	1	1	1	1	1	1	1	24179678	1164990	1324800	1005680	1215190	1207500	1019260	1218660	1211590	1086030	1380610	874767	1093730	921151	1193140	1316960	1176260	1096220	1054600	1276690	1159170	1182680			16574	2232;6268;11213;9051;9180	21
GLSTAVGDEGGFAPALK	GLSTAVGDEGGFAPALK	17	0	1588.81	MGYG000001302.1_00358	2	0.999953	5.13167e-05	unmatched	MS/MS	MS/MS	MS/MS	MS/MS	unmatched	MS/MS	unmatched	MS/MS	MS/MS	MS/MS	MS/MS	MS/MS	MS/MS	unmatched	unmatched	MS/MS	MS/MS	MS/MS	MS/MS	MS/MS	0	1	1	1	1	0	1	0	1	1	1	1	1	1	0	0	1	1	1	1	1	14113308	0	929043	816343	977857	968822	0	901927	0	845762	848854	834962	957586	850004	844997	0	0	878094	966645	882325	826938	783149			16575	4979	16
GLSTWQR	GLSTWQR	7	0	846.435	MGYG000002517_02708	2	0.999897	0.000113385	MS/MS	MS/MS	MS/MS	MS/MS	MS/MS	MS/MS	MS/MS	MS/MS	MS/MS	MS/MS	MS/MS	MS/MS	MS/MS	MS/MS	MS/MS	MS/MS	MS/MS	MS/MS	MS/MS	MS/MS	MS/MS	1	1	1	1	1	1	1	1	1	1	1	1	1	1	1	1	1	1	1	1	1	512093500	26891300	23185200	23664600	23835200	23196800	24391700	23852300	21961300	24705900	24551800	22898500	27659700	24203000	23904400	25914700	25099600	24425800	25440600	24768700	24071000	23471400			16576	138	21
GLSVAFDLPTHR	GLSVAFDLPTHR	12	0	1311.69	MGYG000001097_00132;MGYG000003693_01258;MGYG000002449_03173;MGYG000002438_02292;MGYG000000044_02155;MGYG000000526_00894;MGYG000000243_02184;MGYG000002478_00340	2	1	1.30405e-07	MS/MS	MS/MS	MS/MS	MS/MS	MS/MS	MS/MS	MS/MS	MS/MS	MS/MS	MS/MS	MS/MS	MS/MS	MS/MS	MS/MS	MS/MS	MS/MS	MS/MS	MS/MS	MS/MS	MS/MS	MS/MS	2	2	2	2	2	2	2	2	2	2	2	2	2	2	2	2	2	2	2	2	2	47492576	2452004	2192732	2246087	2356118	2045032	2364237	2233206	2271929	2310739	2023811	2125027	2445308	2097354	2359858	2249556	2488010	2204126	2237072	2300546	2191859	2297965			16577	9305;7251;5133;2977;2689;6704;6170;5160	42
GLSVLELINAFEK	GLSVLELINAFEK	13	0	1431.8	MGYG000001346_00389;MGYG000003681_00527	2	0.999792	0.000228126	MS/MS	MS/MS	MS/MS	unmatched	unmatched	MS/MS	MS/MS	unmatched	MS/MS	MS/MS	MS/MS	MS/MS	unmatched	unmatched	unmatched	unmatched	unmatched	unmatched	unmatched	unmatched	MS/MS	1	1	1	0	0	1	1	0	1	1	1	1	0	0	0	0	0	0	0	0	1	8193251	901615	599329	1052810	0	0	365351	1618270	0	1111030	599444	554214	887099	0	0	0	0	0	0	0	0	504089			16578	2696;2252	10
GLSVSLVGR	GLSVSLVGR	9	0	886.523	MGYG000000044_02819	2	0.999832	0.000184815	MS/MS	MS/MS	MS/MS	MS/MS	MS/MS	MS/MS	MS/MS	MS/MS	MS/MS	MS/MS	MS/MS	MS/MS	MS/MS	MS/MS	MS/MS	MS/MS	MS/MS	MS/MS	MS/MS	MS/MS	MS/MS	1	1	1	1	1	1	1	1	1	1	1	1	1	1	1	1	1	1	1	1	1	16537599	784182	798889	813163	718128	768637	767790	816398	840502	740969	772399	831649	736618	831891	765026	816495	979485	789955	752882	787369	724582	700590			16579	1832	21
GLSWGITK	GLSWGITK	8	0	860.475	MGYG000002517_02445;MGYG000000271_02947	2	0.998615	0.00152457	MS/MS	unmatched	MS/MS	MS/MS	unmatched	MS/MS	MS/MS	MS/MS	MS/MS	MS/MS	MS/MS	MS/MS	MS/MS	MS/MS	MS/MS	MS/MS	MS/MS	MS/MS	MS/MS	MS/MS	MS/MS	1	0	1	1	0	1	1	1	1	1	1	1	1	1	1	1	1	1	1	1	1	10569371	545035	0	538430	497931	0	651027	439730	509687	618846	434619	543282	532611	508075	598920	571479	586527	610378	578411	641813	594330	568240			16580	1128;2781	19
GLSWQGC(UniMod:4)PGVLFYNR	GLSWQGCPGVLFYNR	15	0	1752.84	MGYG000003694_02276;MGYG000000245_03654	2	1	5.19245e-07	MS/MS	MS/MS	MS/MS	MS/MS	MS/MS	MS/MS	MS/MS	MS/MS	MS/MS	MS/MS	MS/MS	MS/MS	MS/MS	MS/MS	MS/MS	MS/MS	MS/MS	MS/MS	MS/MS	MS/MS	MS/MS	1	1	1	1	1	1	1	1	1	1	1	1	1	1	1	1	1	1	1	1	1	35666690	1621360	1764130	1717360	1852080	1644700	1677440	1550410	1500400	1475430	1866170	1563310	1730020	1717830	1591720	1888990	1838740	1824630	1664850	1865060	1678080	1633980			16581	7264;8160	21
GLSYFYLTR	GLSYFYLTR	9	0	1118.58	MGYG000003681_02385	2	0.999523	0.000524177	MS/MS	MS/MS	unmatched	MS/MS	MS/MS	unmatched	MS/MS	MS/MS	MS/MS	MS/MS	MS/MS	MS/MS	MS/MS	MS/MS	MS/MS	MS/MS	MS/MS	MS/MS	MS/MS	MS/MS	unmatched	1	1	0	1	1	0	1	1	1	1	1	1	1	1	1	1	1	1	1	1	0	9922102	1124860	440098	0	437643	373577	0	448993	506401	1035490	414723	388565	535687	1100160	335367	530310	392494	515681	405681	494217	442155	0			16582	9214	18
GLSYFYLVR	GLSYFYLVR	9	0	1116.6	MGYG000000781_00732;MGYG000001346_01721	2	1	1.29811e-07	MS/MS	MS/MS	MS/MS	MS/MS	MS/MS	MS/MS	MS/MS	MS/MS	MS/MS	MS/MS	MS/MS	MS/MS	MS/MS	MS/MS	MS/MS	MS/MS	MS/MS	MS/MS	MS/MS	MS/MS	MS/MS	1	1	1	1	1	1	1	1	1	1	1	1	1	1	1	1	1	1	1	1	1	27640000	1388300	1400310	1388820	1363110	1285380	1307240	1301430	1200060	1426350	1245790	1240570	1302160	1245760	1344190	1306300	1319340	1291140	1283270	1409810	1317950	1272720			16583	8876;2326	21
GLTAAIEAADAMTK	GLTAAIEAADAMTK	14	0	1361.69	MGYG000001338_00130;MGYG000000249_01483	2	1	0	MS/MS	MS/MS	MS/MS	MS/MS	MS/MS	MS/MS	MS/MS	MS/MS	MS/MS	MS/MS	MS/MS	MS/MS	MS/MS	MS/MS	MS/MS	MS/MS	MS/MS	MS/MS	MS/MS	MS/MS	MS/MS	1	2	2	2	2	2	2	2	2	2	2	1	2	2	1	2	2	1	2	2	2	67008822	2929450	3552456	3260496	3124668	3085359	3002609	3351440	3381950	3477076	3222213	3172992	3448070	3167026	3365067	2811550	3006319	3176091	3199110	3017063	3093061	3164754			16584	1210;4636	38
GLTAAIEAADQMC(UniMod:4)K	GLTAAIEAADQMCK	14	0	1477.69	MGYG000000171_01279;MGYG000001338_00128	2	0.999978	2.4321e-05	MS/MS	MS/MS	MS/MS	MS/MS	MS/MS	MS/MS	MS/MS	MS/MS	MS/MS	MS/MS	MS/MS	MS/MS	MS/MS	MS/MS	MS/MS	MS/MS	MS/MS	MS/MS	MS/MS	MS/MS	MS/MS	1	1	1	1	1	1	1	1	1	1	1	1	1	1	1	1	1	1	1	1	1	52986640	3063560	2888390	2465300	2406140	2637390	2775290	2287680	2553710	2551520	2336880	2260000	2585480	2325730	2699680	2243350	2647630	2473760	2696600	2540520	2209450	2338580			16585	1305;2107	21
GLTAATGMDALTHAIEGYITK	GLTAATGMDALTHAIEGYITK	21	0	2133.08	MGYG000000723_01290;MGYG000001300_02062;MGYG000000258_00654;MGYG000000045_01971	2	0.998981	0.00113009	MS/MS	unmatched	unmatched	unmatched	MS/MS	unmatched	unmatched	MS/MS	unmatched	unmatched	unmatched	MS/MS	unmatched	unmatched	unmatched	MS/MS	unmatched	unmatched	MS/MS	MS/MS	unmatched	1	0	0	0	1	0	0	1	0	0	0	1	0	0	0	1	0	0	1	1	0	3630949	497693	0	0	0	907544	0	0	584634	0	0	0	410991	0	0	0	463706	0	0	375880	390501	0			16586	7755;1786;8172;7961	7
GLTAATGMDAMTHAIEGLITK	GLTAATGMDAMTHAIEGLITK	21	0	2101.05	MGYG000003697_00560	2	0.997109	0.00321415	MS/MS	MS/MS	unmatched	unmatched	unmatched	unmatched	unmatched	MS/MS	unmatched	unmatched	unmatched	unmatched	unmatched	unmatched	unmatched	unmatched	unmatched	unmatched	unmatched	unmatched	MS/MS	1	1	0	0	0	0	0	1	0	0	0	0	0	0	0	0	0	0	0	0	1	2229670	391198	407672	0	0	0	0	0	160680	0	0	0	0	0	0	0	0	0	0	0	0	1270120			16587	2272	4
GLTASTGMDALTHAIEGYTTK	GLTASTGMDALTHAIEGYTTK	21	0	2137.04	MGYG000000217_03145;MGYG000002492_00987;MGYG000000271_02799;MGYG000002517_00526;MGYG000000041_00135	2	0.999763	0.000257996	MS/MS	MS/MS	MS/MS	MS/MS	MS/MS	MS/MS	MS/MS	MS/MS	MS/MS	MS/MS	MS/MS	MS/MS	MS/MS	MS/MS	MS/MS	MS/MS	MS/MS	MS/MS	MS/MS	MS/MS	MS/MS	1	1	1	1	1	1	1	1	1	1	1	1	1	1	1	1	1	1	1	1	1	30252760	1316570	1445910	1419790	1460580	1432050	1439830	1386520	1457680	1327620	1505170	1451800	1473910	1730720	1332260	1610700	1461610	1356260	1496660	1501030	1370450	1275640			16588	4366;7794;4435;3279;7140	21
GLTDAAEC(UniMod:4)AAAIGEGLEAFTIPGSVAEQR	GLTDAAECAAAIGEGLEAFTIPGSVAEQR	29	0	2903.4	MGYG000001300_02120;MGYG000002641_01831	2	0.999971	3.14937e-05	unmatched	MS/MS	MS/MS	MS/MS	MS/MS	unmatched	MS/MS	MS/MS	MS/MS	unmatched	unmatched	unmatched	unmatched	unmatched	unmatched	unmatched	unmatched	unmatched	unmatched	unmatched	MS/MS	0	1	1	1	1	0	1	1	1	0	0	0	0	0	0	0	0	0	0	0	1	5926976	0	881116	513986	808875	683117	0	600653	950882	530748	0	0	0	0	0	0	0	0	0	0	0	957599			16589	449;446	8
GLTDAAQQVVAAVEGK	GLTDAAQQVVAAVEGK	16	0	1555.82	MGYG000002506_04914	2	0.999921	8.68401e-05	unmatched	unmatched	MS/MS	MS/MS	unmatched	unmatched	MS/MS	unmatched	unmatched	unmatched	unmatched	unmatched	unmatched	unmatched	unmatched	unmatched	unmatched	unmatched	unmatched	unmatched	unmatched	0	0	1	1	0	0	1	0	0	0	0	0	0	0	0	0	0	0	0	0	0	2794362	0	0	908227	891220	0	0	994915	0	0	0	0	0	0	0	0	0	0	0	0	0	0			16590	6956	3
GLTDFKR	GLTDFKR	7	1	835.455	MGYG000002518_04356	2	0.999994	6.25359e-06	MS/MS	MS/MS	MS/MS	MS/MS	MS/MS	MS/MS	MS/MS	MS/MS	MS/MS	MS/MS	MS/MS	MS/MS	MS/MS	MS/MS	MS/MS	MS/MS	MS/MS	MS/MS	MS/MS	MS/MS	MS/MS	1	1	1	1	1	1	1	1	1	1	1	1	1	1	1	1	1	1	1	1	1	31054380	1382400	1483050	1493350	1554080	1445430	1266360	1389680	1428750	1215980	1501580	1384930	1358930	1363580	1655960	1601750	1715340	1604480	1659060	1594040	1516670	1438980			16591	10004	21
GLTDSFR	GLTDSFR	7	0	794.392	MGYG000002993_00205	2	0.999932	7.43382e-05	MS/MS	MS/MS	MS/MS	MS/MS	MS/MS	MS/MS	MS/MS	MS/MS	MS/MS	MS/MS	MS/MS	MS/MS	MS/MS	MS/MS	MS/MS	MS/MS	MS/MS	MS/MS	MS/MS	MS/MS	MS/MS	1	1	1	1	1	1	1	1	1	1	1	1	1	1	1	1	1	1	1	1	1	65317290	2948010	2997230	3187230	3005810	3091420	3139050	2947700	3134980	3055190	3083020	3226540	3076530	3127150	2976240	3205710	2998810	3249440	3291120	3115070	3360830	3100210			16592	740	21
GLTDVLVIGGGVIPDADIPGLK	GLTDVLVIGGGVIPDADIPGLK	22	0	2118.19	MGYG000004769_01825	2	0.999576	0.00046161	MS/MS	MS/MS	MS/MS	MS/MS	MS/MS	MS/MS	MS/MS	MS/MS	MS/MS	MS/MS	MS/MS	MS/MS	MS/MS	MS/MS	MS/MS	MS/MS	MS/MS	MS/MS	MS/MS	MS/MS	MS/MS	1	1	1	1	1	1	1	1	1	1	1	1	1	1	1	1	1	1	1	1	1	7938037	337196	413836	398409	435062	274500	335012	364950	370568	458916	404493	387463	302128	446394	306980	400808	392945	411367	360929	404343	359792	371946			16593	3430	21
GLTFAIR	GLTFAIR	7	0	776.454	MGYG000004082_00317	2	0.999839	0.000178869	MS/MS	MS/MS	MS/MS	MS/MS	MS/MS	MS/MS	MS/MS	MS/MS	MS/MS	MS/MS	MS/MS	MS/MS	MS/MS	MS/MS	MS/MS	MS/MS	MS/MS	MS/MS	MS/MS	MS/MS	MS/MS	1	1	1	1	1	1	1	1	1	1	1	1	1	1	1	1	1	1	1	1	1	52848000	2067790	2247060	2395170	2616990	2660170	2632470	1987810	2538930	2527100	2550780	2739490	2465030	2613220	2588010	2366000	2517020	2828500	2781220	2622710	2525530	2577000			16594	5025	21
GLTFGGSLAR	GLTFGGSLAR	10	0	977.529	MGYG000001300_01359;MGYG000002545_02632;MGYG000000876_00857	2	0.999983	1.81107e-05	MS/MS	MS/MS	MS/MS	MS/MS	MS/MS	MS/MS	MS/MS	MS/MS	MS/MS	MS/MS	MS/MS	MS/MS	MS/MS	MS/MS	MS/MS	MS/MS	MS/MS	MS/MS	MS/MS	MS/MS	MS/MS	1	1	1	1	1	1	1	1	1	1	1	1	1	1	1	1	1	1	1	1	1	86862540	4691150	3945350	4572250	3778650	4437740	4116730	4706640	3888080	3930630	3953840	3929270	3766480	3993040	4180330	4027880	3976770	3963950	4557190	4146870	3824810	4474890			16595	3738;3878;3521	21
GLTFSHGQGAPFDNPDFR	GLTFSHGQGAPFDNPDFR	18	0	1961.9	MGYG000003695_01233	2	0.999999	1.03849e-06	MS/MS	MS/MS	MS/MS	MS/MS	MS/MS	MS/MS	MS/MS	MS/MS	MS/MS	MS/MS	MS/MS	MS/MS	MS/MS	MS/MS	MS/MS	MS/MS	MS/MS	MS/MS	MS/MS	MS/MS	MS/MS	1	1	1	1	1	1	1	1	1	1	1	1	1	1	1	1	1	1	1	1	1	26756800	1339110	1259700	1343640	1243340	1223170	1104800	1225150	1352320	1212570	1223910	1325240	1428450	1329940	1232720	1426460	1239770	1160110	1096260	1303870	1386980	1299290			16596	3772	21
GLTFTYEPK	GLTFTYEPK	9	0	1054.53	MGYG000002506_03378	2	0.999999	6.62649e-07	MS/MS	MS/MS	MS/MS	MS/MS	MS/MS	MS/MS	MS/MS	MS/MS	MS/MS	MS/MS	MS/MS	MS/MS	MS/MS	MS/MS	MS/MS	MS/MS	MS/MS	MS/MS	MS/MS	MS/MS	MS/MS	1	1	1	1	1	1	1	1	1	1	1	1	1	1	1	1	1	1	1	1	1	271932400	12725500	13200200	12987600	12321400	12702000	13211200	13223900	12503900	12791200	12884700	12811800	13502800	12967700	12906700	13176200	13498400	13595600	13233700	13336000	11861300	12490600			16597	8	21
GLTGLNLMTILESR	GLTGLNLMTILESR	14	0	1516.83	MGYG000002492_00402	2	0.994976	0.00553841	MS/MS	MS/MS	MS/MS	MS/MS	MS/MS	unmatched	unmatched	MS/MS	MS/MS	MS/MS	MS/MS	MS/MS	MS/MS	unmatched	unmatched	MS/MS	unmatched	unmatched	MS/MS	unmatched	unmatched	1	1	1	1	1	0	0	1	1	1	1	1	1	0	0	1	0	0	1	0	0	2005867	173435	202004	82746	187307	122668	0	0	156858	208381	141941	104079	197744	115459	0	0	164262	0	0	148983	0	0			16598	1480	13
GLTGPNLMTLLELR	GLTGPNLMTLLELR	14	0	1526.85	MGYG000000231_02131	2	0.999495	0.000554447	MS/MS	MS/MS	MS/MS	unmatched	unmatched	unmatched	MS/MS	unmatched	MS/MS	MS/MS	MS/MS	unmatched	unmatched	unmatched	unmatched	unmatched	unmatched	unmatched	unmatched	unmatched	MS/MS	1	1	1	0	0	0	1	0	1	1	1	0	0	0	0	0	0	0	0	0	1	572149	73454	63636	75523	0	0	0	64674	0	87545	71809	74275	0	0	0	0	0	0	0	0	0	61229			16599	10361	8
GLTLADMVR	GLTLADMVR	9	0	974.522	MGYG000002549_01304	2	0.999251	0.00082291	MS/MS	MS/MS	MS/MS	MS/MS	MS/MS	MS/MS	MS/MS	MS/MS	MS/MS	MS/MS	MS/MS	MS/MS	MS/MS	MS/MS	MS/MS	MS/MS	MS/MS	MS/MS	MS/MS	MS/MS	MS/MS	1	1	1	1	1	1	1	1	1	1	1	1	1	1	1	1	1	1	1	1	1	62944670	2837710	2936030	2963920	3061080	2994760	3019200	3185800	3033550	2917560	2984330	3036980	2929450	2966540	2968610	2741940	3049080	3005790	3043390	3215550	3078040	2975360			16600	2747	21
GLTNEALNVTLVEAGER	GLTNEALNVTLVEAGER	17	0	1784.93	MGYG000002506_00418	2	0.999999	1.36925e-06	MS/MS	MS/MS	MS/MS	MS/MS	MS/MS	MS/MS	MS/MS	MS/MS	MS/MS	MS/MS	MS/MS	MS/MS	MS/MS	MS/MS	MS/MS	MS/MS	MS/MS	MS/MS	MS/MS	MS/MS	MS/MS	1	1	1	1	1	1	1	1	1	1	1	1	1	1	1	1	1	1	1	1	1	38560400	1448100	1774520	1898500	1812160	1787100	1651750	1866710	1790500	1823910	1928260	1895900	1893740	1931400	2005320	2021860	1948330	1741610	1863080	1814010	1812530	1851110			16601	7838	21
GLTPVLAMGK	GLTPVLAMGK	10	0	985.563	MGYG000001300_01346;MGYG000002272_00772	2	0.999854	0.000160369	MS/MS	unmatched	MS/MS	MS/MS	MS/MS	unmatched	MS/MS	MS/MS	MS/MS	MS/MS	MS/MS	MS/MS	MS/MS	MS/MS	MS/MS	MS/MS	MS/MS	unmatched	MS/MS	MS/MS	MS/MS	1	0	1	1	1	0	1	1	1	1	1	1	1	1	1	1	1	0	1	1	1	22470260	1151410	0	1543180	1271860	1196150	0	1178280	1062080	1321470	1346890	1243520	1198720	1483190	1295330	1269500	1189890	1043950	0	1284630	1222310	1167900			16602	2510;4192	18
GLTQEGVDYMLELR	GLTQEGVDYMLELR	14	0	1622.8	MGYG000001551_02836;MGYG000000183_00122	2	0.999957	4.71095e-05	MS/MS	MS/MS	MS/MS	MS/MS	MS/MS	MS/MS	MS/MS	MS/MS	MS/MS	MS/MS	MS/MS	MS/MS	MS/MS	MS/MS	MS/MS	MS/MS	MS/MS	MS/MS	MS/MS	MS/MS	MS/MS	1	1	1	1	1	1	1	1	1	1	1	1	1	1	1	1	1	1	1	1	1	14904063	933146	529430	581003	1002890	611624	1062290	466905	537032	533198	1009900	883167	613027	596562	811619	593147	1064650	694181	742759	475096	570459	591978			16603	5945;3051	21
GLTSWEK	GLTSWEK	7	0	819.412	MGYG000001300_00298	2	0.999644	0.000396332	MS/MS	MS/MS	MS/MS	MS/MS	MS/MS	MS/MS	MS/MS	MS/MS	MS/MS	MS/MS	MS/MS	MS/MS	MS/MS	MS/MS	MS/MS	unmatched	MS/MS	MS/MS	MS/MS	MS/MS	MS/MS	1	1	1	1	1	1	1	1	1	1	1	1	1	1	1	0	1	1	1	1	1	14692916	939202	569051	651350	470051	619001	613721	843931	729136	844721	488331	1191670	1121250	794384	819393	717832	0	605310	322826	803581	752827	795348			16604	4000	20
GLTVAEDTQLR	GLTVAEDTQLR	11	0	1201.63	MGYG000002517_00193;MGYG000000271_03295;MGYG000003694_02391	2	0.999999	8.61444e-07	MS/MS	MS/MS	MS/MS	MS/MS	MS/MS	MS/MS	MS/MS	MS/MS	MS/MS	MS/MS	MS/MS	MS/MS	MS/MS	MS/MS	MS/MS	MS/MS	MS/MS	MS/MS	MS/MS	MS/MS	MS/MS	1	1	1	1	1	1	1	1	1	1	1	1	1	1	1	1	1	1	1	1	1	289463500	14128400	13221400	13112500	13374400	13830400	13595500	14579000	14142400	14184100	14048200	13721700	14437600	14097000	13688500	13868100	13971600	12970500	13433800	13228800	13719200	14110400			16605	162;1079;879	21
GLTVAEDTQLRK	GLTVAEDTQLRK	12	1	1329.72	MGYG000002517_00193;MGYG000000271_03295;MGYG000003694_02391	2	0.999997	3.26013e-06	MS/MS	MS/MS	MS/MS	MS/MS	MS/MS	MS/MS	MS/MS	MS/MS	MS/MS	MS/MS	MS/MS	MS/MS	MS/MS	MS/MS	MS/MS	MS/MS	MS/MS	MS/MS	MS/MS	MS/MS	MS/MS	2	2	2	2	2	2	2	2	2	2	2	2	2	2	2	2	2	2	2	2	2	47402516	2095328	2018387	2239800	2156902	2448381	2195366	2511508	2405910	2447691	2313933	2514046	1965785	2208316	2375912	2046169	1686493	2364864	2121125	2449305	2682151	2155144			16606	162;1079;879	42
GLTVDQDTQLR	GLTVDQDTQLR	11	0	1244.64	MGYG000000190_00177	2	0.991507	0.00952296	unmatched	MS/MS	MS/MS	MS/MS	MS/MS	MS/MS	MS/MS	MS/MS	MS/MS	MS/MS	unmatched	MS/MS	MS/MS	MS/MS	unmatched	MS/MS	MS/MS	MS/MS	MS/MS	MS/MS	MS/MS	0	1	1	1	1	1	1	1	1	1	0	1	1	1	0	1	1	1	1	1	1	30816440	0	1671800	2285530	1608800	1715130	1651710	1827040	1756510	1839930	1632530	0	1628010	1732630	1684270	0	1599860	1576920	1643690	1724530	1821300	1416250			16607	8605	18
GLTVEQDTQLR	GLTVEQDTQLR	11	0	1258.65	MGYG000002445_02301;MGYG000001707_01469	2	0.99999	1.14235e-05	MS/MS	MS/MS	MS/MS	MS/MS	MS/MS	MS/MS	MS/MS	MS/MS	MS/MS	MS/MS	MS/MS	MS/MS	MS/MS	MS/MS	MS/MS	MS/MS	MS/MS	MS/MS	MS/MS	MS/MS	MS/MS	1	1	1	1	1	1	1	1	1	1	1	1	1	1	1	1	1	1	1	1	1	45219710	2400280	2135870	2579000	2290320	2256360	2097990	2127970	2176050	2102030	1902160	1960230	2154120	2259960	1899870	1962280	2052000	2260740	2184200	2123630	2184000	2110650			16608	4049;8895	21
GLTVFGIR	GLTVFGIR	8	0	861.507	MGYG000002281_04829	2	0.998925	0.00119597	MS/MS	MS/MS	MS/MS	unmatched	MS/MS	MS/MS	MS/MS	MS/MS	MS/MS	MS/MS	MS/MS	MS/MS	unmatched	MS/MS	MS/MS	MS/MS	MS/MS	MS/MS	MS/MS	MS/MS	MS/MS	1	1	1	0	1	1	1	1	1	1	1	1	0	1	1	1	1	1	1	1	1	2650444	114873	139701	153318	0	131022	152583	135848	143697	138000	144261	147008	130914	0	126731	128508	140373	133428	151907	137939	162638	137695			16609	16426	19
GLTVLELK	GLTVLELK	8	0	871.538	MGYG000001300_02635	2	1	0	MS/MS	MS/MS	MS/MS	MS/MS	MS/MS	MS/MS	MS/MS	MS/MS	MS/MS	MS/MS	MS/MS	MS/MS	MS/MS	MS/MS	MS/MS	MS/MS	MS/MS	MS/MS	MS/MS	MS/MS	MS/MS	1	1	1	1	1	1	1	1	1	1	1	1	1	1	1	1	1	1	1	1	1	170371240	7503770	7982950	7950010	7788190	8036160	8474860	8012420	8053030	8192410	8066750	8058270	8078800	8099380	7784200	7962880	8174670	8583100	8639310	8165540	8508040	8256500			16610	541	21
GLTVLELNDLVK	GLTVLELNDLVK	12	0	1312.76	MGYG000000208_01550	2	1	0	MS/MS	MS/MS	MS/MS	MS/MS	MS/MS	MS/MS	MS/MS	MS/MS	MS/MS	MS/MS	MS/MS	MS/MS	MS/MS	MS/MS	MS/MS	MS/MS	MS/MS	MS/MS	MS/MS	MS/MS	MS/MS	1	1	1	1	1	1	1	1	1	1	1	1	1	1	1	1	1	1	1	1	1	95514380	4706080	4411930	4710790	4427570	4554630	4509300	4791880	4487880	4705920	5027840	4551060	4734550	4611490	4457330	4413500	4378360	4393120	4209410	4298200	4548110	4585430			16611	1548	21
GLTVMELADLVK	GLTVMELADLVK	12	0	1287.71	MGYG000004111_01522	2	0.998197	0.00197428	MS/MS	MS/MS	MS/MS	MS/MS	MS/MS	MS/MS	MS/MS	MS/MS	MS/MS	MS/MS	MS/MS	MS/MS	MS/MS	MS/MS	MS/MS	MS/MS	MS/MS	MS/MS	MS/MS	MS/MS	MS/MS	1	1	1	1	1	1	1	1	1	1	1	1	1	1	1	1	1	1	1	1	1	9927686	456867	484824	456039	444638	511294	460678	478189	495930	459425	492897	496396	462189	474780	444887	489699	427623	478734	468456	479622	505853	458666			16612	4758	21
GLTVPIVR	GLTVPIVR	8	0	853.538	MGYG000000003_01532	2	0.998539	0.00162651	MS/MS	MS/MS	MS/MS	MS/MS	unmatched	MS/MS	MS/MS	unmatched	MS/MS	unmatched	MS/MS	MS/MS	MS/MS	MS/MS	MS/MS	unmatched	MS/MS	unmatched	MS/MS	unmatched	unmatched	1	1	1	1	0	1	1	0	1	0	1	1	1	1	1	0	1	0	1	0	0	14016015	1005220	872335	907131	737899	0	1107350	1078540	0	1026960	0	1088480	1085150	1208830	853774	1068460	0	847816	0	1128070	0	0			16613	5180	14
GLTVTENILQANPEIK	GLTVTENILQANPEIK	16	0	1738.95	MGYG000001060_01648	2	0.999237	0.000839054	MS/MS	MS/MS	MS/MS	MS/MS	MS/MS	MS/MS	MS/MS	MS/MS	MS/MS	MS/MS	MS/MS	MS/MS	MS/MS	MS/MS	MS/MS	MS/MS	MS/MS	MS/MS	MS/MS	MS/MS	MS/MS	1	1	1	1	1	1	1	1	1	1	1	1	1	1	1	1	1	1	1	1	1	12778775	567305	634242	783670	555603	578710	584099	508846	530248	429704	598199	669061	500964	722177	571294	532029	628776	636008	1161660	550360	495032	540788			16614	6627	21
GLTWLDSGAR	GLTWLDSGAR	10	0	1074.55	MGYG000002641_01164	2	0.999882	0.000129715	unmatched	MS/MS	MS/MS	MS/MS	MS/MS	unmatched	MS/MS	MS/MS	MS/MS	MS/MS	MS/MS	MS/MS	MS/MS	MS/MS	unmatched	MS/MS	MS/MS	MS/MS	MS/MS	MS/MS	MS/MS	0	1	1	1	1	0	1	1	1	1	1	1	1	1	0	1	1	1	1	1	1	5327903	0	273490	169984	216989	232164	0	256748	287414	418387	274049	404997	167859	198167	323709	0	279213	464653	338663	336172	206067	479178			16615	15466	18
GLTYAFR	GLTYAFR	7	0	826.434	MGYG000002549_01326;MGYG000001346_02970;MGYG000000044_03243;MGYG000002438_03847	2	0.999991	9.67621e-06	MS/MS	MS/MS	MS/MS	MS/MS	MS/MS	MS/MS	MS/MS	MS/MS	MS/MS	MS/MS	MS/MS	MS/MS	MS/MS	MS/MS	MS/MS	MS/MS	MS/MS	MS/MS	MS/MS	MS/MS	MS/MS	1	1	1	1	1	1	1	1	1	1	1	1	1	1	1	1	1	1	1	1	1	124923640	5731210	6120770	6139640	6051990	6093900	6032590	6036010	4170070	6282860	5981470	6027410	5728020	5956980	6019280	6007560	6089930	6015150	6150870	6172180	6213610	5902140			16616	2964;2698;5364;7151	21
GLTYAYR	GLTYAYR	7	0	842.428	MGYG000003697_00528	2	0.999036	0.0010508	MS/MS	MS/MS	MS/MS	MS/MS	MS/MS	MS/MS	MS/MS	MS/MS	MS/MS	MS/MS	MS/MS	MS/MS	MS/MS	MS/MS	MS/MS	MS/MS	MS/MS	MS/MS	MS/MS	MS/MS	MS/MS	1	1	1	1	1	1	1	1	1	1	1	1	1	1	1	1	1	1	1	1	1	71038380	3619200	3536680	3006980	3315580	3065640	3399990	3351630	3456650	3818960	3356960	3041560	3504210	3428630	3414330	3703010	3477520	3037270	3348930	3426500	3463140	3265010			16617	2846	21
GLTYGGSLAR	GLTYGGSLAR	10	0	993.524	MGYG000000208_02150;MGYG000000231_02498;MGYG000000245_02477;MGYG000000060_02123;MGYG000000250_02381;MGYG000002517_02750;MGYG000001714_00121;MGYG000000271_00907;MGYG000001136_00143;MGYG000002492_02848	2	1	3.97589e-07	MS/MS	MS/MS	MS/MS	MS/MS	MS/MS	MS/MS	MS/MS	MS/MS	MS/MS	MS/MS	MS/MS	MS/MS	MS/MS	MS/MS	MS/MS	MS/MS	MS/MS	MS/MS	MS/MS	MS/MS	MS/MS	1	1	1	1	1	1	1	1	1	1	1	1	1	1	1	1	1	1	1	1	1	497171700	23562300	22303900	23180800	23438500	23399200	23449000	23771000	22631000	24211200	24162000	24398900	24530600	24353100	22740400	23836900	22427000	24085300	24028900	24368500	24208600	24084600			16618	2155;3728;3671;3578;6757;802;6666;2558;5049;2834	21
GLTYSVPLK	GLTYSVPLK	9	0	976.559	MGYG000002549_02932;MGYG000001337_03900;MGYG000004490_02454;MGYG000003543.1_01851;MGYG000002293_00513;MGYG000000074_01765;MGYG000000044_01729;MGYG000004483_00763;MGYG000000526_02470;MGYG000002478_00806;MGYG000003697_01478;MGYG000001346_01526;MGYG000002438_02329;MGYG000001512_02534;MGYG000000013_02244;MGYG000000211_04699;MGYG000001385_00946	2	0.999999	7.13963e-07	MS/MS	MS/MS	MS/MS	MS/MS	MS/MS	MS/MS	MS/MS	MS/MS	MS/MS	MS/MS	MS/MS	MS/MS	MS/MS	MS/MS	MS/MS	MS/MS	MS/MS	MS/MS	MS/MS	MS/MS	MS/MS	1	1	1	1	1	1	1	1	1	1	1	1	1	1	1	1	1	1	1	1	1	195844080	8813050	9188650	8956900	9171470	9448810	9447380	9308650	9511240	9225000	9516240	9783840	8980610	9279520	9516040	9145170	9374000	9390130	9665060	9272050	9532170	9318100			16619	1073;1293;4413;4234;2217;2605;1947;3748;3662;2172;1908;1366;1917;2715;1290;1613;5377	21
GLVAASAGNHAQGVAYAAQK	GLVAASAGNHAQGVAYAAQK	20	0	1882.96	MGYG000000146_00320	2	0.996915	0.00341572	MS/MS	MS/MS	unmatched	MS/MS	MS/MS	MS/MS	MS/MS	MS/MS	MS/MS	MS/MS	MS/MS	unmatched	MS/MS	MS/MS	MS/MS	unmatched	MS/MS	MS/MS	MS/MS	MS/MS	MS/MS	1	1	0	1	1	1	1	1	1	1	1	0	1	1	1	0	1	1	1	1	1	2239397	43432	139639	0	165094	126617	116678	124358	145088	114825	137022	119616	0	144653	147612	78247	0	111444	131881	126002	129513	137675			16620	16590	18
GLVALIEASDAMVK	GLVALIEASDAMVK	14	0	1415.77	MGYG000002506_01969	2	0.996374	0.00399226	MS/MS	MS/MS	MS/MS	unmatched	MS/MS	unmatched	MS/MS	MS/MS	MS/MS	MS/MS	MS/MS	unmatched	MS/MS	MS/MS	unmatched	unmatched	MS/MS	MS/MS	unmatched	MS/MS	MS/MS	1	1	1	0	1	0	1	1	1	1	1	0	1	1	0	0	1	1	0	1	1	15627991	492011	1103260	1079920	0	1122370	0	1024690	1080650	1007570	1040490	1139330	0	1080300	1082120	0	0	1081880	1091770	0	1079240	1122390			16621	7993	15
GLVAMNMMEGTLVQIR	GLVAMNMMEGTLVQIR	16	0	1761.89	MGYG000003395_02783;MGYG000002536_02554;MGYG000002506_03879;MGYG000002507_03167	2	0.998645	0.00148802	MS/MS	MS/MS	MS/MS	MS/MS	MS/MS	MS/MS	MS/MS	MS/MS	MS/MS	MS/MS	MS/MS	MS/MS	MS/MS	MS/MS	MS/MS	MS/MS	MS/MS	MS/MS	MS/MS	MS/MS	MS/MS	1	1	1	1	1	1	1	1	1	1	1	1	1	1	1	1	1	1	1	1	1	12717022	1059100	599041	829988	606744	502707	905439	546100	490627	539078	566442	844947	310859	900595	448440	573045	970399	498223	418693	329948	498713	277894			16622	1062;1965;259;249	21
GLVAQVTDEEALAER	GLVAQVTDEEALAER	15	0	1599.81	MGYG000002506_00968	2	1	1.98795e-07	MS/MS	MS/MS	MS/MS	MS/MS	MS/MS	MS/MS	MS/MS	MS/MS	MS/MS	MS/MS	MS/MS	MS/MS	MS/MS	MS/MS	MS/MS	MS/MS	MS/MS	MS/MS	MS/MS	MS/MS	MS/MS	1	1	1	1	1	1	1	1	1	1	1	1	1	1	1	1	1	1	1	1	1	251815000	12052000	11932600	12166300	12008900	12170700	11516200	11740300	12347500	12382400	12217900	11700400	12117700	12328900	12193100	12587700	11287400	11334000	11878600	11590100	12080600	12181700			16623	275	21
GLVASIEAADSMLK	GLVASIEAADSMLK	14	0	1403.73	MGYG000000249_01481	2	0.99978	0.000243912	MS/MS	MS/MS	unmatched	MS/MS	MS/MS	MS/MS	MS/MS	unmatched	MS/MS	MS/MS	MS/MS	MS/MS	MS/MS	MS/MS	MS/MS	MS/MS	MS/MS	MS/MS	unmatched	MS/MS	MS/MS	1	1	0	1	1	1	1	0	1	1	1	1	1	1	1	1	1	1	0	1	1	13417889	737766	1038570	0	830161	1019680	491140	786102	0	994046	605119	979862	977458	631089	516157	1000600	560952	456081	783262	0	486558	523286			16624	2395	18
GLVC(UniMod:4)TALK	GLVCTALK	8	0	860.479	MGYG000002540_03359;MGYG000002412_00377;MGYG000003697_01477;MGYG000001346_01525;MGYG000003543.1_01852;MGYG000002293_00512;MGYG000003693_02792;MGYG000002275_02123;MGYG000003681_02045	2	0.999682	0.000349683	MS/MS	MS/MS	MS/MS	MS/MS	MS/MS	MS/MS	MS/MS	MS/MS	MS/MS	MS/MS	MS/MS	MS/MS	MS/MS	MS/MS	MS/MS	MS/MS	MS/MS	MS/MS	MS/MS	MS/MS	MS/MS	1	1	1	1	1	1	1	1	1	1	1	1	1	1	1	1	1	1	1	1	1	44953030	2062030	1902180	2465710	2122570	1588270	2122150	2442830	2233110	2125910	2448890	1367330	2101590	2367240	2330550	2158160	2414370	2221460	2079910	2041760	2360170	1996840			16625	3049;2738;1322;1990;4298;1607;2757;1364;2618	21
GLVC(UniMod:4)TDLK	GLVCTDLK	8	0	904.469	MGYG000001337_03899;MGYG000001345_04693;MGYG000000196_03983;MGYG000002549_02931	2	0.999685	0.000344703	MS/MS	MS/MS	MS/MS	MS/MS	MS/MS	MS/MS	MS/MS	MS/MS	MS/MS	MS/MS	MS/MS	MS/MS	MS/MS	MS/MS	MS/MS	MS/MS	MS/MS	MS/MS	MS/MS	MS/MS	MS/MS	1	1	1	1	1	1	1	1	1	1	1	1	1	1	1	1	1	1	1	1	1	45894040	2380900	2370860	2136540	2365440	1888190	1965320	2045270	1838680	2229960	2439530	2402230	2039080	2065550	2362530	2421680	2465460	1985970	2161630	1964490	2459820	1904910			16626	1992;1452;1378;1193	21
GLVDKAPSVIK	GLVDKAPSVIK	11	1	1125.68	MGYG000000045_02623	2	0.997705	0.00252441	unmatched	MS/MS	MS/MS	MS/MS	MS/MS	MS/MS	unmatched	unmatched	unmatched	MS/MS	MS/MS	MS/MS	MS/MS	MS/MS	MS/MS	MS/MS	MS/MS	MS/MS	MS/MS	unmatched	MS/MS	0	1	1	1	1	1	0	0	0	1	1	1	1	1	1	1	1	1	1	0	1	9065171	0	714247	469784	437444	412483	653158	0	0	0	537374	747787	327474	650407	659487	351005	361314	516664	661786	675678	0	889079			16627	6100	16
GLVDLLIPR	GLVDLLIPR	9	0	994.617	MGYG000002143_01837	2	0.972982	0.0305292	MS/MS	unmatched	unmatched	unmatched	MS/MS	MS/MS	MS/MS	MS/MS	MS/MS	unmatched	MS/MS	MS/MS	MS/MS	MS/MS	MS/MS	MS/MS	MS/MS	MS/MS	unmatched	MS/MS	unmatched	1	0	0	0	1	1	1	1	1	0	1	1	1	1	1	1	1	1	0	1	0	3113490	135149	0	0	0	98422	187574	231041	263400	235923	0	204740	210880	192702	231455	263401	212444	184168	243182	0	219009	0			16628	16229	15
GLVDLTPEAHDAYR	GLVDLTPEAHDAYR	14	0	1555.76	MGYG000002834_00105;MGYG000003697_00100	2	1	1.29811e-07	MS/MS	MS/MS	MS/MS	MS/MS	MS/MS	MS/MS	MS/MS	MS/MS	MS/MS	MS/MS	MS/MS	MS/MS	MS/MS	MS/MS	MS/MS	MS/MS	MS/MS	MS/MS	MS/MS	MS/MS	MS/MS	2	2	2	2	2	2	2	2	2	2	2	2	2	2	2	2	2	2	2	2	2	63122940	2840430	3178650	3159900	3154760	3147190	3053420	3072760	2892280	2871840	3090320	3083300	3185490	3073450	2938450	2818070	2897000	2946020	2966210	2999910	2850710	2902780			16629	2706;2387	42
GLVEDKDAVK	GLVEDKDAVK	10	1	1072.58	MGYG000001300_02580	2	0.996709	0.00367076	MS/MS	unmatched	unmatched	MS/MS	MS/MS	MS/MS	MS/MS	unmatched	unmatched	unmatched	unmatched	MS/MS	unmatched	unmatched	unmatched	unmatched	unmatched	MS/MS	unmatched	MS/MS	unmatched	1	0	0	1	1	1	1	0	0	0	0	1	0	0	0	0	0	1	0	1	0	19610600	3111440	0	0	1995220	3014100	1895220	3208910	0	0	0	0	1807830	0	0	0	0	0	2727010	0	1850870	0			16630	7698	8
GLVEDTVFQMLGGLR	GLVEDTVFQMLGGLR	15	0	1633.85	MGYG000000032_01360	2	0.999675	0.000356308	unmatched	unmatched	unmatched	unmatched	unmatched	unmatched	unmatched	MS/MS	MS/MS	unmatched	unmatched	unmatched	unmatched	unmatched	unmatched	MS/MS	unmatched	unmatched	unmatched	unmatched	unmatched	0	0	0	0	0	0	0	1	1	0	0	0	0	0	0	1	0	0	0	0	0	715027	0	0	0	0	0	0	0	241737	203824	0	0	0	0	0	0	269466	0	0	0	0	0			16631	3830	3
GLVFYDLTR	GLVFYDLTR	9	0	1082.58	MGYG000002080_02566;MGYG000003697_02766;MGYG000002834_01486	2	0.999999	1.03849e-06	MS/MS	MS/MS	MS/MS	MS/MS	MS/MS	MS/MS	MS/MS	MS/MS	MS/MS	MS/MS	MS/MS	MS/MS	MS/MS	MS/MS	MS/MS	MS/MS	MS/MS	MS/MS	MS/MS	MS/MS	MS/MS	1	1	1	1	1	1	1	1	1	1	1	1	1	1	1	1	1	1	1	1	1	77605400	4044640	3517300	3741580	2774950	3787790	2863210	3814500	4094450	3647440	3787100	3727470	3675770	3329330	3380220	4316560	3552690	3928590	3854210	4547790	3727520	3492290			16632	2613;3091;1497	21
GLVFYDLTRK	GLVFYDLTRK	10	1	1210.67	MGYG000002080_02566;MGYG000003697_02766;MGYG000002834_01486	2	0.999923	8.46819e-05	MS/MS	MS/MS	MS/MS	MS/MS	MS/MS	MS/MS	MS/MS	MS/MS	MS/MS	MS/MS	MS/MS	MS/MS	MS/MS	MS/MS	MS/MS	MS/MS	MS/MS	MS/MS	MS/MS	MS/MS	MS/MS	1	1	1	1	1	1	1	1	1	1	1	1	1	1	1	1	1	1	1	1	1	2380547	61773	104133	127988	114807	127725	110741	121486	128284	126835	136719	112855	64519	109787	104758	82651	118187	107542	134698	123763	137238	124058			16633	2613;3091;1497	21
GLVGAIEAADAMTK	GLVGAIEAADAMTK	14	0	1345.69	MGYG000000205_00397	2	0.999999	1.42793e-06	MS/MS	MS/MS	MS/MS	MS/MS	MS/MS	MS/MS	MS/MS	MS/MS	MS/MS	MS/MS	MS/MS	MS/MS	MS/MS	MS/MS	MS/MS	MS/MS	MS/MS	MS/MS	MS/MS	MS/MS	MS/MS	1	1	1	1	1	1	1	1	1	1	1	1	1	1	1	1	1	1	1	1	1	18342366	1008560	952622	804452	992324	836414	963626	757221	1032490	748796	881409	787522	773780	905331	1041680	694602	815427	810182	926637	811121	805461	992709			16634	8080	21
GLVGAIEAADAMVK	GLVGAIEAADAMVK	14	0	1343.71	MGYG000002534_03148;MGYG000000262_00362;MGYG000000205_00403;MGYG000002506_01475	2	0.999999	1.19277e-06	MS/MS	MS/MS	MS/MS	MS/MS	MS/MS	MS/MS	MS/MS	MS/MS	MS/MS	MS/MS	MS/MS	MS/MS	MS/MS	MS/MS	MS/MS	MS/MS	MS/MS	MS/MS	MS/MS	MS/MS	MS/MS	1	1	1	1	1	1	1	1	1	1	1	1	1	1	1	1	1	1	1	1	1	22365019	1095200	1017790	1027910	1183210	1143780	1130710	1098100	1055390	968193	1125710	959594	998878	1125280	1200960	888994	1007710	798260	1118110	1116030	1119800	1185410			16635	9509;4616;3507;15371	21
GLVHGDYGK	GLVHGDYGK	9	0	944.471	MGYG000001300_00241;MGYG000002545_00186;MGYG000000084_01281	2	0.999958	4.63802e-05	MS/MS	MS/MS	MS/MS	MS/MS	MS/MS	MS/MS	MS/MS	MS/MS	MS/MS	MS/MS	MS/MS	MS/MS	MS/MS	MS/MS	MS/MS	MS/MS	MS/MS	MS/MS	MS/MS	MS/MS	MS/MS	1	1	1	1	1	1	1	1	1	1	1	1	1	1	1	1	1	1	1	1	1	59146920	2176140	2854050	2655700	2975040	2916330	2533220	2956220	3105890	2727740	2693440	3490550	2416680	3390720	2929130	2528440	2845060	2980060	2949020	2579520	2542540	2901430			16636	1839;2957;3600	21
GLVIHHESC(UniMod:4)R	GLVIHHESCR	10	0	1206.59	MGYG000002506_03301	2	0.999721	0.000306677	MS/MS	MS/MS	MS/MS	MS/MS	MS/MS	MS/MS	MS/MS	MS/MS	MS/MS	MS/MS	MS/MS	MS/MS	MS/MS	MS/MS	MS/MS	MS/MS	MS/MS	MS/MS	MS/MS	MS/MS	MS/MS	1	1	1	1	1	1	1	2	2	1	2	1	2	2	2	1	1	1	1	1	2	18368821	175126	505111	236111	243135	236464	1646350	326779	1753194	2233967	501673	1838836	246067	1812901	1487996	1869693	260380	296696	257107	289956	251834	1899445			16637	8305	28
GLVLIEELLVK	GLVLIEELLVK	11	0	1224.77	MGYG000002323_00696;MGYG000002506_04235	2	0.999991	9.61786e-06	MS/MS	MS/MS	MS/MS	MS/MS	MS/MS	MS/MS	MS/MS	MS/MS	MS/MS	MS/MS	MS/MS	MS/MS	MS/MS	unmatched	unmatched	MS/MS	unmatched	unmatched	MS/MS	MS/MS	MS/MS	1	1	1	1	1	1	1	1	1	1	1	1	1	0	0	1	0	0	1	1	1	13133839	201109	466132	1072770	846334	618480	1180510	1005840	317218	701104	1146700	1150620	828916	772765	0	0	695713	0	0	818147	409759	901722			16638	1495;1087	17
GLVNSFLMR	GLVNSFLMR	9	0	1035.55	MGYG000003697_02613;MGYG000002080_00856	2	0.999999	1.36302e-06	MS/MS	MS/MS	MS/MS	MS/MS	MS/MS	MS/MS	MS/MS	MS/MS	MS/MS	MS/MS	MS/MS	MS/MS	MS/MS	MS/MS	MS/MS	MS/MS	MS/MS	MS/MS	MS/MS	MS/MS	MS/MS	1	1	1	1	1	1	1	1	1	1	1	1	1	1	1	1	1	1	1	1	1	29268630	1487790	1439100	1394350	1480480	1410040	1316160	1409100	1447870	1389900	1481380	1375230	1365680	1457490	1440550	1323470	1396930	1332340	1257230	1335160	1342960	1385420			16639	1356;812	21
GLVPSGASTGEAEAWER	GLVPSGASTGEAEAWER	17	0	1715.81	MGYG000002396_01404	2	0.999989	1.21947e-05	MS/MS	MS/MS	MS/MS	MS/MS	MS/MS	MS/MS	MS/MS	MS/MS	MS/MS	MS/MS	MS/MS	MS/MS	MS/MS	MS/MS	MS/MS	MS/MS	MS/MS	MS/MS	MS/MS	MS/MS	MS/MS	1	1	1	1	1	1	1	1	1	1	1	1	1	1	1	1	1	1	1	1	1	11303329	555349	504166	513629	529123	498467	554450	553974	473524	531136	520782	550757	551931	606061	522798	582047	559933	594212	533576	501700	490361	575353			16640	4986	21
GLVQGMEEGR	GLVQGMEEGR	10	0	1074.51	MGYG000003697_01470	2	0.999999	1.24311e-06	MS/MS	MS/MS	MS/MS	MS/MS	MS/MS	MS/MS	MS/MS	MS/MS	MS/MS	MS/MS	MS/MS	MS/MS	MS/MS	MS/MS	MS/MS	MS/MS	MS/MS	MS/MS	MS/MS	MS/MS	MS/MS	1	1	1	1	1	1	1	1	1	1	1	1	1	1	1	1	1	1	1	1	1	126055680	6587510	5808260	5856390	6059250	5907970	6031540	5940050	6157870	6038000	6116210	5839830	5802040	5793290	5754220	6161400	5981390	6422340	5940120	6018800	5735750	6103450			16641	808	21
GLVQMIELAR	GLVQMIELAR	10	0	1128.63	MGYG000002506_03090	2	0.999994	6.03626e-06	MS/MS	MS/MS	MS/MS	MS/MS	MS/MS	MS/MS	MS/MS	MS/MS	MS/MS	MS/MS	MS/MS	MS/MS	MS/MS	MS/MS	MS/MS	MS/MS	MS/MS	MS/MS	MS/MS	MS/MS	MS/MS	1	1	1	1	1	1	1	1	1	1	1	1	1	1	1	1	1	1	1	1	1	17078722	756799	834285	822774	803842	793810	826755	790417	808274	786895	822377	810031	753803	872677	860965	773494	730102	885073	823375	873650	794812	854512			16642	4857	21
GLVQNPIAR	GLVQNPIAR	9	0	966.561	MGYG000002033_03098;MGYG000000044_03168	2	0.999916	9.21195e-05	MS/MS	MS/MS	MS/MS	MS/MS	MS/MS	MS/MS	MS/MS	MS/MS	MS/MS	MS/MS	MS/MS	MS/MS	MS/MS	MS/MS	MS/MS	MS/MS	MS/MS	MS/MS	MS/MS	MS/MS	MS/MS	1	1	1	1	1	1	1	1	1	1	1	1	1	1	1	1	1	1	1	1	1	43681560	1825430	1860700	2160820	2302840	1983520	2113310	2110640	2263630	2348230	1785880	2145700	1927660	2064480	2222470	1929440	2169910	1932610	1759020	2094770	2255070	2425430			16643	5228;4310	21
GLVQQPIDFSDGSAIR	GLVQQPIDFSDGSAIR	16	0	1701.87	MGYG000000029_00696;MGYG000001346_03299;MGYG000004019_01031;MGYG000002549_00451;MGYG000002560_02826	2	0.999997	2.74794e-06	MS/MS	MS/MS	MS/MS	MS/MS	MS/MS	MS/MS	MS/MS	MS/MS	MS/MS	MS/MS	MS/MS	MS/MS	MS/MS	MS/MS	MS/MS	MS/MS	MS/MS	MS/MS	MS/MS	MS/MS	MS/MS	1	1	1	1	1	1	1	1	1	1	1	1	1	1	1	1	1	1	1	1	1	39494370	2182710	1771390	1845900	1968510	1843720	1890260	1859940	1769040	1899560	1826070	1844350	2163070	1826110	1776830	1968340	1905990	1677950	1883510	1881290	1903590	1806240			16644	10575;12150;10544;9145;11194	21
GLVSAIEAADTMVK	GLVSAIEAADTMVK	14	0	1403.73	MGYG000002474_02646	2	0.999941	6.46646e-05	unmatched	MS/MS	MS/MS	MS/MS	unmatched	MS/MS	MS/MS	MS/MS	MS/MS	MS/MS	MS/MS	unmatched	unmatched	MS/MS	unmatched	unmatched	MS/MS	MS/MS	MS/MS	MS/MS	unmatched	0	1	1	1	0	1	1	1	1	1	1	0	0	1	0	0	1	1	1	1	0	5342598	0	288958	449590	442259	0	541697	320501	343154	358187	394043	349918	0	0	390331	0	0	256371	546558	296917	364114	0			16645	7260	14
GLVTEALK	GLVTEALK	8	0	829.491	MGYG000002143_00670;MGYG000002057_01089	2	0.99966	0.000378302	MS/MS	MS/MS	unmatched	unmatched	MS/MS	unmatched	unmatched	MS/MS	MS/MS	MS/MS	MS/MS	MS/MS	unmatched	MS/MS	MS/MS	MS/MS	MS/MS	MS/MS	MS/MS	MS/MS	MS/MS	1	1	0	0	1	0	0	1	1	1	1	1	0	1	1	1	1	1	1	1	1	9953173	674312	607872	0	0	549445	0	0	670282	468258	726951	640535	468838	0	671340	574636	635943	745443	746371	648513	534152	590282			16646	9429;13062	16
GLVTEGVEEVIKR	GLVTEGVEEVIKR	13	1	1427.8	MGYG000000273_01872;MGYG000001346_03278;MGYG000002549_00609;MGYG000000196_00513	2	0.999809	0.000209669	MS/MS	unmatched	MS/MS	MS/MS	MS/MS	MS/MS	MS/MS	MS/MS	MS/MS	MS/MS	MS/MS	MS/MS	MS/MS	MS/MS	MS/MS	MS/MS	MS/MS	MS/MS	MS/MS	MS/MS	MS/MS	1	0	1	1	1	1	2	2	1	2	1	2	2	1	2	2	2	2	2	1	2	15822534	203446	0	479373	504952	654351	512358	943523	1090998	486179	1110088	517145	958574	942469	503244	1090122	1060609	1173088	1029808	990864	553039	1018304			16647	5119;6055;4351;5726	31
GLVTFDR	GLVTFDR	7	0	806.428	MGYG000002517_02242;MGYG000002449_02822;MGYG000000271_01558	2	0.999949	5.62253e-05	MS/MS	MS/MS	MS/MS	MS/MS	MS/MS	MS/MS	MS/MS	MS/MS	MS/MS	MS/MS	MS/MS	MS/MS	MS/MS	MS/MS	MS/MS	MS/MS	MS/MS	MS/MS	MS/MS	MS/MS	MS/MS	1	1	1	1	1	1	1	1	1	1	1	1	1	1	1	1	1	1	1	1	1	28702930	1253460	1477930	1493480	1319020	1368430	1360640	1372430	1467120	1402370	1279770	1151260	1417390	1447220	1330480	1204800	1416370	1383740	1377060	1395450	1484830	1299680			16648	11193;9904;12237	21
GLVTPVLR	GLVTPVLR	8	0	853.538	MGYG000002506_04913;MGYG000002508_01205	2	0.999677	0.000354627	unmatched	MS/MS	MS/MS	MS/MS	MS/MS	MS/MS	MS/MS	MS/MS	MS/MS	MS/MS	MS/MS	unmatched	MS/MS	MS/MS	unmatched	MS/MS	MS/MS	MS/MS	MS/MS	MS/MS	MS/MS	0	1	1	1	1	1	1	1	1	1	1	0	1	1	0	1	1	1	1	1	1	13010103	0	673279	875656	704509	670778	678829	720120	693277	753865	656426	657930	0	831065	569386	0	763236	740156	849849	522188	858622	790932			16649	2294;12205	18
GLVVDYIGIK	GLVVDYIGIK	10	0	1075.63	MGYG000002506_04069	2	0.999996	4.86795e-06	MS/MS	MS/MS	MS/MS	MS/MS	MS/MS	MS/MS	MS/MS	MS/MS	MS/MS	MS/MS	MS/MS	MS/MS	MS/MS	MS/MS	MS/MS	MS/MS	MS/MS	MS/MS	MS/MS	MS/MS	MS/MS	1	1	1	1	1	1	1	1	1	1	1	1	1	1	1	1	1	1	1	1	1	10451609	522944	515867	522167	484671	430948	485329	559159	491606	483767	470964	464405	486650	494878	510559	554210	528882	562573	497845	473705	540289	370191			16650	13934	21
GLVVVHPMTALGR	GLVVVHPMTALGR	13	0	1348.76	MGYG000002506_03251	2	0.99999	1.05629e-05	MS/MS	MS/MS	MS/MS	MS/MS	MS/MS	MS/MS	MS/MS	MS/MS	MS/MS	MS/MS	MS/MS	MS/MS	MS/MS	MS/MS	MS/MS	MS/MS	MS/MS	MS/MS	MS/MS	MS/MS	MS/MS	1	2	2	2	2	2	2	2	2	2	2	2	2	2	2	1	2	2	2	2	2	58735301	1572330	2869040	2785710	3339260	3116400	3074250	3353867	3387760	3550750	3225260	2885220	2319921	2654090	2872990	2437773	1622800	2668460	2809380	2699200	2710190	2780650			16651	7342	40
GLVYFER	GLVYFER	7	0	882.46	MGYG000000084_01831;MGYG000003937_01119	2	0.999934	7.22362e-05	MS/MS	MS/MS	MS/MS	MS/MS	MS/MS	MS/MS	MS/MS	MS/MS	MS/MS	MS/MS	MS/MS	MS/MS	MS/MS	MS/MS	MS/MS	MS/MS	MS/MS	MS/MS	MS/MS	MS/MS	MS/MS	1	1	1	1	1	1	1	1	1	1	1	1	1	1	1	1	1	1	1	1	1	27292321	1353500	1208490	1444620	907511	1331570	1416500	1417790	1330790	1392240	1285710	1187800	1352510	1292760	1184190	1308430	1458680	1240340	1344100	1357220	1290770	1186800			16652	6834;6467	21
GLWDIDKIPYVGR	GLWDIDKIPYVGR	13	1	1530.82	MGYG000002395_00457	2	0.99957	0.000468756	MS/MS	MS/MS	MS/MS	MS/MS	unmatched	MS/MS	MS/MS	MS/MS	MS/MS	MS/MS	MS/MS	MS/MS	unmatched	MS/MS	MS/MS	MS/MS	MS/MS	MS/MS	MS/MS	MS/MS	MS/MS	1	1	1	1	0	1	1	1	1	1	1	1	0	1	1	1	1	1	1	1	1	3453726	166749	196517	199218	138760	0	147647	164448	191000	181691	170488	208014	216963	0	193267	205566	102750	211374	199051	179238	191435	189550			16653	8310	19
GLWQITTMPK	GLWQITTMPK	10	0	1173.62	MGYG000001338_03568	2	1	1.96281e-07	MS/MS	MS/MS	MS/MS	MS/MS	MS/MS	MS/MS	MS/MS	MS/MS	MS/MS	MS/MS	MS/MS	MS/MS	MS/MS	MS/MS	MS/MS	MS/MS	MS/MS	MS/MS	MS/MS	MS/MS	MS/MS	1	1	1	1	1	1	1	1	1	1	1	1	1	1	1	1	1	1	1	1	1	21718397	1007330	1023260	992935	924397	1051100	1046760	1050430	951661	1009310	1076630	1178960	1018750	1231060	956572	1047840	868379	1254860	993421	1013280	1070270	951192			16654	8499	21
GLYALALANTGER	GLYALALANTGER	13	0	1347.71	MGYG000002549_01493	2	0.999896	0.000113904	MS/MS	MS/MS	MS/MS	MS/MS	MS/MS	MS/MS	MS/MS	MS/MS	MS/MS	MS/MS	MS/MS	MS/MS	MS/MS	MS/MS	MS/MS	MS/MS	MS/MS	MS/MS	MS/MS	MS/MS	MS/MS	1	1	1	1	1	1	1	1	1	1	1	1	1	1	1	1	1	1	1	1	1	26986168	1489600	1155820	1249560	1558990	1259400	1373730	1306250	1351740	935309	1367300	1373670	1288090	1446120	1304160	1559390	912399	1229840	1255260	1388590	1016450	1164500			16655	8015	21
GLYDVAVHFSK	GLYDVAVHFSK	11	0	1234.63	MGYG000002517_02292	2	0.997579	0.00266669	MS/MS	unmatched	MS/MS	MS/MS	MS/MS	MS/MS	MS/MS	MS/MS	MS/MS	unmatched	MS/MS	MS/MS	MS/MS	MS/MS	unmatched	MS/MS	unmatched	unmatched	unmatched	MS/MS	MS/MS	1	0	1	1	1	1	1	1	1	0	1	1	1	1	0	1	0	0	0	1	1	1702169	71436	0	89867	54084	122474	180219	101045	119536	82073	0	143800	156262	131294	77021	0	179584	0	0	0	91757	101714			16656	3616	15
GLYEGLESMDTSAALTR	GLYEGLESMDTSAALTR	17	0	1812.86	MGYG000002448_02379	2	0.999999	1.03849e-06	MS/MS	MS/MS	MS/MS	MS/MS	MS/MS	MS/MS	MS/MS	MS/MS	MS/MS	MS/MS	MS/MS	MS/MS	MS/MS	MS/MS	MS/MS	MS/MS	MS/MS	MS/MS	MS/MS	MS/MS	MS/MS	1	1	1	1	1	1	1	1	1	1	1	1	1	1	1	1	1	1	1	1	1	24529127	1207870	957967	1057970	1016320	1217690	1389300	1179120	1340390	1033510	989450	1191900	1369470	1006910	1246870	1155910	1009650	1156750	1280460	1251390	1245970	1224260			16657	5878	21
GLYEGVLTGK	GLYEGVLTGK	10	0	1035.56	MGYG000000140_00578;MGYG000000031_01605;MGYG000000208_02150;MGYG000002517_02750;MGYG000001338_02192	2	1	1.94717e-07	MS/MS	MS/MS	MS/MS	MS/MS	MS/MS	MS/MS	MS/MS	MS/MS	MS/MS	MS/MS	MS/MS	MS/MS	MS/MS	MS/MS	MS/MS	MS/MS	MS/MS	MS/MS	MS/MS	MS/MS	MS/MS	1	1	1	1	1	1	1	1	1	1	1	1	1	1	1	1	1	1	1	1	1	228308700	11449300	10715400	10579300	11045500	10506000	11007100	10506600	10780500	11098800	10433700	10736500	11431800	10475700	10714100	11372300	11101700	10939000	10848000	10768000	11168800	10630600			16658	2415;4458;2155;802;5361	21
GLYGFYDDGER	GLYGFYDDGER	11	0	1290.55	MGYG000001300_02377;MGYG000002272_00426;MGYG000002545_01166	2	0.999999	1.03849e-06	MS/MS	MS/MS	MS/MS	MS/MS	MS/MS	MS/MS	MS/MS	MS/MS	MS/MS	MS/MS	MS/MS	MS/MS	MS/MS	MS/MS	MS/MS	MS/MS	MS/MS	MS/MS	MS/MS	MS/MS	MS/MS	1	1	1	1	1	1	1	1	1	1	1	1	1	1	1	1	1	1	1	1	1	41798100	2099730	2025680	2160940	1860620	1914000	1841200	1859830	1960040	1954080	2112970	1746930	2169580	1932680	1937170	1978870	2012490	1940690	2119900	2239770	1945900	1985030			16659	2354;3771;5581	21
GLYKC(UniMod:4)PSLSAFFIGSNDLR	GLYKCPSLSAFFIGSNDLR	19	1	2144.07	MGYG000003681_02870	2	0.979381	0.0231835	MS/MS	MS/MS	MS/MS	unmatched	unmatched	MS/MS	MS/MS	MS/MS	MS/MS	MS/MS	MS/MS	MS/MS	MS/MS	MS/MS	MS/MS	unmatched	MS/MS	MS/MS	MS/MS	MS/MS	MS/MS	1	1	1	0	0	1	1	1	1	1	1	1	1	1	1	0	1	1	1	1	1	15167006	790270	727553	907279	0	0	731890	959224	731176	784636	641660	674285	910225	934074	793905	780569	0	1108460	716225	1040350	1116000	819225			16660	12759	18
GLYLFLDGAR	GLYLFLDGAR	10	0	1123.6	MGYG000002517_01296	2	1	3.89434e-07	MS/MS	MS/MS	MS/MS	MS/MS	MS/MS	MS/MS	MS/MS	MS/MS	MS/MS	MS/MS	MS/MS	MS/MS	MS/MS	MS/MS	MS/MS	MS/MS	MS/MS	MS/MS	MS/MS	MS/MS	MS/MS	1	1	1	1	1	1	1	1	1	1	1	1	1	1	1	1	1	1	1	1	1	19161332	881598	974696	896150	905692	911506	870985	975597	922156	922785	979992	965704	897469	864099	882708	943049	887895	951039	949204	831244	863753	884011			16661	11949	21
GLYNNDFVPLTLDSVSGILHR	GLYNNDFVPLTLDSVSGILHR	21	0	2329.21	MGYG000001328_02234	2	0.99986	0.000155211	MS/MS	MS/MS	MS/MS	MS/MS	MS/MS	MS/MS	MS/MS	MS/MS	MS/MS	MS/MS	MS/MS	MS/MS	MS/MS	MS/MS	MS/MS	MS/MS	unmatched	unmatched	MS/MS	MS/MS	MS/MS	1	1	1	1	1	1	1	1	1	1	1	1	1	1	1	1	0	0	1	1	1	1766657	184214	137964	70397	58728	69501	91735	87500	80463	73270	72463	80705	81372	81234	67337	105458	87807	0	0	98639	70390	167476			16662	10773	19
GLYSIVSNLGENALVSDR	GLYSIVSNLGENALVSDR	18	0	1905.98	MGYG000002549_02506	2	0.999931	7.65527e-05	MS/MS	MS/MS	MS/MS	MS/MS	MS/MS	MS/MS	MS/MS	MS/MS	MS/MS	MS/MS	MS/MS	MS/MS	MS/MS	MS/MS	MS/MS	MS/MS	MS/MS	MS/MS	MS/MS	MS/MS	MS/MS	1	1	1	1	1	1	1	1	1	1	1	1	1	1	1	1	1	1	1	1	1	7884122	341425	301972	386287	345186	380538	338778	392336	401857	395459	365755	359735	387824	445243	447145	379329	353391	319970	353805	351805	475154	361128			16663	9390	21
GLYTGDAEK	GLYTGDAEK	9	0	952.45	MGYG000000196_00768	2	0.999996	4.05607e-06	MS/MS	MS/MS	MS/MS	MS/MS	MS/MS	MS/MS	MS/MS	MS/MS	MS/MS	MS/MS	MS/MS	MS/MS	MS/MS	MS/MS	MS/MS	MS/MS	MS/MS	MS/MS	MS/MS	MS/MS	MS/MS	1	1	1	1	1	1	1	1	1	1	1	1	1	1	1	1	1	1	1	1	1	23559048	1263160	1019880	746412	1116470	1086270	1144750	1022380	896215	1074690	1201450	1105390	1362780	1124000	992411	1265560	1243080	1233210	1112570	1106820	1291460	1150090			16664	3824	21
GMAAYAAK	GMAAYAAK	8	0	781.379	MGYG000001345_04193;MGYG000002549_03951	2	0.999395	0.000664979	unmatched	MS/MS	MS/MS	MS/MS	MS/MS	MS/MS	unmatched	MS/MS	MS/MS	MS/MS	MS/MS	unmatched	MS/MS	MS/MS	unmatched	MS/MS	MS/MS	MS/MS	MS/MS	MS/MS	MS/MS	0	1	1	1	1	1	0	1	1	1	1	0	1	1	0	1	1	1	1	1	1	4496649	0	226672	198593	184638	325855	402621	0	197488	354022	215217	395176	0	160045	147044	0	331188	266364	269657	213744	264153	344172			16665	5688;6042	17
GMAENPDHFFQHR	GMAENPDHFFQHR	13	0	1584.69	MGYG000003693_00676;MGYG000000196_04414;MGYG000002549_02787;MGYG000001306_03824;MGYG000002470_00051;MGYG000000029_01835;MGYG000002478_04117;MGYG000000044_00413;MGYG000001346_02526;MGYG000001345_00428;MGYG000001337_03683;MGYG000003681_00938	2	1	0	MS/MS	MS/MS	MS/MS	MS/MS	MS/MS	MS/MS	MS/MS	MS/MS	MS/MS	MS/MS	MS/MS	MS/MS	MS/MS	MS/MS	MS/MS	MS/MS	MS/MS	MS/MS	MS/MS	MS/MS	MS/MS	2	2	2	2	2	2	2	2	2	2	2	2	2	2	2	2	2	2	2	2	2	89097110	3917824	4190770	4584120	4292170	4093680	4419078	4275550	4179160	4449440	4057420	4160943	3743506	4230420	4230560	4149706	4325620	4263198	4398671	4507340	4403864	4224070			16666	3925;1012;697;3720;1724;1072;1269;2490;1154;1076;1331;1217	42
GMAGAAGGMER	GMAGAAGGMER	11	0	1006.43	MGYG000003696_01219	2	0.998981	0.00113459	MS/MS	MS/MS	MS/MS	unmatched	MS/MS	MS/MS	MS/MS	MS/MS	MS/MS	MS/MS	MS/MS	MS/MS	MS/MS	MS/MS	MS/MS	unmatched	MS/MS	MS/MS	MS/MS	MS/MS	MS/MS	1	1	1	0	1	1	1	1	1	1	1	1	1	1	1	0	1	1	1	1	1	9450399	623656	550121	504842	0	400420	471322	403966	504137	580765	548718	446522	506305	440377	488283	462998	0	661388	571228	393847	393220	498284			16667	9786	19
GMAGTMGFK	GMAGTMGFK	9	0	898.404	MGYG000002517_01392;MGYG000000136_00713;MGYG000000271_00190;MGYG000000489_00688	2	0.99997	3.31e-05	MS/MS	MS/MS	MS/MS	MS/MS	MS/MS	MS/MS	MS/MS	MS/MS	MS/MS	MS/MS	MS/MS	MS/MS	MS/MS	MS/MS	MS/MS	MS/MS	MS/MS	MS/MS	MS/MS	MS/MS	MS/MS	1	1	1	1	1	1	1	1	1	1	1	1	1	1	1	1	1	1	1	1	1	23376698	1258140	1095940	956245	723668	1232660	1169530	1064110	805178	990864	1248790	1251350	1116210	1604500	919538	1104130	1108030	1075470	1091560	1422630	1164160	973995			16668	318;2615;1743;4593	21
GMAGVMIGPGFGQR	GMAGVMIGPGFGQR	14	0	1376.67	MGYG000001345_02727;MGYG000000196_04203;MGYG000002549_01502;MGYG000000029_01506	2	0.999999	6.52025e-07	MS/MS	MS/MS	MS/MS	MS/MS	MS/MS	MS/MS	MS/MS	MS/MS	MS/MS	MS/MS	MS/MS	MS/MS	MS/MS	MS/MS	MS/MS	MS/MS	MS/MS	MS/MS	MS/MS	MS/MS	MS/MS	1	1	1	1	1	1	1	1	1	1	1	1	1	1	1	1	1	1	1	1	1	51119870	2978100	2503010	2429490	2596100	2607380	2536380	2139790	2271720	2272280	1994620	2666700	2329260	2059400	2497440	2815020	2112420	2034880	2392300	2352730	2933890	2596960			16669	3527;3055;3012;3475	21
GMAHIGIGNAK	GMAHIGIGNAK	11	0	1067.55	MGYG000002517_01810;MGYG000003694_01337	2	0.999654	0.000379412	unmatched	MS/MS	MS/MS	MS/MS	MS/MS	MS/MS	MS/MS	MS/MS	MS/MS	unmatched	MS/MS	unmatched	MS/MS	MS/MS	unmatched	MS/MS	MS/MS	MS/MS	unmatched	MS/MS	MS/MS	0	1	1	1	1	1	1	1	1	0	1	0	1	1	0	1	1	1	0	1	1	5026521	0	363200	248025	465722	288163	338506	300713	341658	266766	0	352714	0	511942	201047	0	229775	343231	204828	0	336736	233495			16670	1220;3623	16
GMALFDLTR	GMALFDLTR	9	0	1022.52	MGYG000004797_02569	2	0.999963	4.04973e-05	unmatched	unmatched	MS/MS	MS/MS	MS/MS	unmatched	unmatched	MS/MS	unmatched	MS/MS	unmatched	unmatched	unmatched	unmatched	unmatched	unmatched	unmatched	MS/MS	unmatched	unmatched	unmatched	0	0	1	1	1	0	0	1	0	1	0	0	0	0	0	0	0	1	0	0	0	1455188	0	0	252491	260325	228401	0	0	255067	0	212767	0	0	0	0	0	0	0	246137	0	0	0			16671	16882	6
GMALGNYR	GMALGNYR	8	0	880.422	MGYG000002549_03604	2	0.999551	0.000498313	unmatched	unmatched	MS/MS	unmatched	unmatched	MS/MS	MS/MS	unmatched	unmatched	unmatched	unmatched	unmatched	unmatched	MS/MS	unmatched	MS/MS	unmatched	MS/MS	MS/MS	MS/MS	MS/MS	0	0	1	0	0	1	1	0	0	0	0	0	0	1	0	1	0	1	1	1	1	4316442	0	0	638944	0	0	590385	508004	0	0	0	0	0	0	459122	0	202099	0	559494	374781	481934	501679			16672	9836	9
GMAQLGAGTGFIGK	GMAQLGAGTGFIGK	14	0	1306.67	MGYG000003681_03250	2	0.998645	0.00148413	MS/MS	MS/MS	MS/MS	MS/MS	MS/MS	MS/MS	MS/MS	MS/MS	MS/MS	MS/MS	MS/MS	MS/MS	MS/MS	MS/MS	MS/MS	MS/MS	MS/MS	MS/MS	MS/MS	MS/MS	MS/MS	1	1	1	1	1	1	1	1	1	1	1	1	1	1	1	1	1	1	1	1	1	52860910	2930130	2493570	2477890	2573370	2502060	2476180	2504370	2420320	2537690	2470440	2398700	2743930	2543070	2394610	2768800	2452510	2443220	2629550	2304990	2427920	2367590			16673	7759	21
GMASGAVIESFLDKGR	GMASGAVIESFLDKGR	16	1	1636.82	MGYG000002506_02810	2	0.999974	2.78452e-05	MS/MS	MS/MS	MS/MS	MS/MS	MS/MS	MS/MS	MS/MS	MS/MS	MS/MS	MS/MS	MS/MS	MS/MS	MS/MS	MS/MS	MS/MS	MS/MS	MS/MS	MS/MS	MS/MS	MS/MS	MS/MS	2	2	2	2	2	2	2	2	2	2	2	2	2	2	2	2	2	2	2	2	2	31794887	1682166	1704144	1529216	1492903	1601568	1548953	1318958	1403854	1480507	1559716	1597887	1470710	1473743	1590911	1430256	1390280	1402324	1621197	1508392	1490950	1496252			16674	447	42
GMAVVTAGK	GMAVVTAGK	9	0	832.448	MGYG000004276_01496;MGYG000000146_02852	2	0.99907	0.00102071	MS/MS	MS/MS	unmatched	unmatched	MS/MS	unmatched	MS/MS	MS/MS	MS/MS	MS/MS	MS/MS	unmatched	MS/MS	MS/MS	MS/MS	MS/MS	MS/MS	MS/MS	MS/MS	MS/MS	MS/MS	1	1	0	0	1	0	1	1	1	1	1	0	1	1	1	1	1	1	1	1	1	34820101	1505440	1158000	0	0	2425320	0	957031	2900620	1685250	2277860	1501570	0	2796430	2188400	2439880	1290960	1680160	2546850	1923960	2048900	3493470			16675	3373;949	17
GMC(UniMod:4)WQATPGC(UniMod:4)FIYR	GMCWQATPGCFIYR	14	0	1745.75	MGYG000000190_02175	2	0.999979	2.31932e-05	MS/MS	MS/MS	MS/MS	MS/MS	MS/MS	MS/MS	MS/MS	MS/MS	MS/MS	MS/MS	MS/MS	MS/MS	MS/MS	MS/MS	MS/MS	MS/MS	MS/MS	MS/MS	MS/MS	MS/MS	MS/MS	1	1	1	1	1	1	1	1	1	1	1	1	1	1	1	1	1	1	1	1	1	14234597	1022870	818614	807006	934276	621198	806968	772699	923096	510821	480085	505273	529461	860201	506495	438539	518170	715455	870486	461220	475656	656008			16676	9238	21
GMDANEALEK	GMDANEALEK	10	0	1076.48	MGYG000002033_03251;MGYG000000044_01864	2	1	3.27135e-07	MS/MS	MS/MS	MS/MS	MS/MS	MS/MS	MS/MS	MS/MS	MS/MS	MS/MS	MS/MS	MS/MS	MS/MS	MS/MS	MS/MS	MS/MS	MS/MS	MS/MS	MS/MS	MS/MS	MS/MS	MS/MS	1	1	1	1	1	1	1	1	1	1	1	1	1	1	1	1	1	1	1	1	1	20563053	1145770	1067110	924993	967254	976193	1005300	992842	886960	964060	989335	959623	867033	972804	1024290	1045490	860661	954521	907384	1103650	980297	967483			16677	6019;5034	21
GMDIIFVTTAK	GMDIIFVTTAK	11	0	1194.63	MGYG000000977_01861;MGYG000000041_02019;MGYG000001338_02795;MGYG000000255_01828;MGYG000002492_00387;MGYG000002517_02861;MGYG000000171_01893;MGYG000003695_00640	2	0.999986	1.48636e-05	MS/MS	MS/MS	MS/MS	MS/MS	MS/MS	MS/MS	MS/MS	MS/MS	MS/MS	MS/MS	MS/MS	MS/MS	MS/MS	MS/MS	MS/MS	MS/MS	MS/MS	MS/MS	MS/MS	MS/MS	MS/MS	1	1	1	1	1	1	1	1	1	1	1	1	1	1	1	1	1	1	1	1	1	28043980	1617780	1371600	1296640	1539000	1185350	1247600	1395230	1308290	1046100	1322850	1353390	1411950	1148620	1322060	1398750	1426980	1260780	1314180	1406310	1315170	1355350			16678	10911;4982;2741;2906;1406;680;2115;3281	21
GMDKLFDFANR	GMDKLFDFANR	11	1	1312.62	MGYG000001346_03459;MGYG000002549_00251	2	1	3.90847e-07	MS/MS	MS/MS	MS/MS	MS/MS	MS/MS	MS/MS	MS/MS	MS/MS	MS/MS	MS/MS	MS/MS	MS/MS	MS/MS	MS/MS	MS/MS	MS/MS	MS/MS	MS/MS	MS/MS	MS/MS	MS/MS	1	1	1	1	1	1	1	1	1	1	1	1	1	1	1	1	1	1	1	1	1	3123868	141515	142260	139704	149526	135119	158013	154614	150103	145438	143347	137303	145888	157332	130755	162656	129961	170862	162535	166677	143453	156807			16679	4682;4024	21
GMDLSTLLELER	GMDLSTLLELER	12	0	1375.7	MGYG000002517_02153	2	0.999767	0.00025818	MS/MS	MS/MS	MS/MS	MS/MS	MS/MS	MS/MS	MS/MS	MS/MS	MS/MS	MS/MS	MS/MS	MS/MS	MS/MS	MS/MS	MS/MS	MS/MS	MS/MS	MS/MS	MS/MS	MS/MS	MS/MS	1	1	1	1	1	1	1	1	1	1	1	1	1	1	1	1	1	1	1	1	1	7532011	335377	370061	308804	386278	369794	360298	373453	389408	359733	340916	300626	392737	362871	358722	368440	351292	402519	334309	331522	305044	429807			16680	11290	21
GMDSFITTK	GMDSFITTK	9	0	998.474	MGYG000002517_01622	2	0.999998	1.88227e-06	MS/MS	MS/MS	MS/MS	MS/MS	MS/MS	MS/MS	MS/MS	MS/MS	MS/MS	MS/MS	MS/MS	MS/MS	MS/MS	MS/MS	MS/MS	MS/MS	MS/MS	MS/MS	MS/MS	MS/MS	MS/MS	1	1	1	1	1	1	1	1	1	1	1	1	1	1	1	1	1	1	1	1	1	47447160	2361760	2201450	2259930	2249320	2150300	2158640	2038480	2310920	2247520	2291900	2177740	2469850	2306440	2382760	2311130	2268340	2437850	2045700	2074090	2361680	2341360			16681	2363	21
GMDWMYANC(UniMod:4)STTAQR	GMDWMYANCSTTAQR	15	0	1790.72	MGYG000003697_00851	2	1	1.29811e-07	MS/MS	MS/MS	MS/MS	MS/MS	MS/MS	MS/MS	MS/MS	MS/MS	MS/MS	MS/MS	MS/MS	MS/MS	MS/MS	MS/MS	MS/MS	MS/MS	MS/MS	MS/MS	MS/MS	MS/MS	MS/MS	1	1	1	1	1	1	1	1	1	1	1	1	1	1	1	1	1	1	1	1	1	14285411	742909	771670	710505	700894	664640	659324	673846	695212	643738	666430	659214	686838	685784	669769	663096	699935	755835	636858	638874	637718	622322			16682	734	21
GMDYDVIHDITK	GMDYDVIHDITK	12	0	1405.65	MGYG000002517_00535	2	0.999792	0.000228094	MS/MS	MS/MS	MS/MS	MS/MS	MS/MS	MS/MS	MS/MS	MS/MS	MS/MS	MS/MS	MS/MS	MS/MS	MS/MS	MS/MS	MS/MS	MS/MS	MS/MS	MS/MS	MS/MS	MS/MS	MS/MS	2	2	2	1	2	2	2	2	1	2	1	2	2	2	1	2	2	2	2	1	2	14724743	651277	674867	851145	550591	873322	888910	779836	895300	487176	714990	510810	790778	682031	843012	513698	628704	840920	602830	715720	406185	822641			16683	434	37
GMEAIATGGPISVPVGENTLGR	GMEAIATGGPISVPVGENTLGR	22	0	2125.08	MGYG000002517_03146	2	0.99999	1.07744e-05	MS/MS	MS/MS	MS/MS	unmatched	MS/MS	MS/MS	MS/MS	MS/MS	MS/MS	MS/MS	MS/MS	MS/MS	MS/MS	unmatched	MS/MS	MS/MS	MS/MS	MS/MS	MS/MS	MS/MS	MS/MS	1	1	1	0	1	1	1	1	1	1	1	1	1	0	1	1	1	1	1	1	1	35460650	1303070	2306530	2385140	0	2014570	1885780	1694440	1845100	2090370	1630800	1911980	1259020	2209190	0	1445600	2159410	1843590	2063190	2100470	1734460	1577940			16684	284	19
GMEDEDAEQSEETVK	GMEDEDAEQSEETVK	15	0	1695.68	MGYG000001300_01569	2	1	0	MS/MS	MS/MS	MS/MS	MS/MS	MS/MS	MS/MS	MS/MS	MS/MS	MS/MS	MS/MS	MS/MS	MS/MS	MS/MS	MS/MS	MS/MS	MS/MS	MS/MS	MS/MS	MS/MS	MS/MS	MS/MS	1	1	1	1	1	1	1	1	1	1	1	1	1	1	1	1	1	1	1	1	1	18127575	928710	860156	842212	846694	820958	855354	844647	872669	901170	864530	843184	910614	830227	881721	896588	909331	838907	882823	839705	828547	828828			16685	11828	21
GMEDEDAEQSEETVKK	GMEDEDAEQSEETVKK	16	1	1823.77	MGYG000001300_01569	2	0.999999	1.0478e-06	MS/MS	MS/MS	MS/MS	MS/MS	MS/MS	MS/MS	MS/MS	MS/MS	MS/MS	MS/MS	MS/MS	MS/MS	MS/MS	MS/MS	MS/MS	MS/MS	MS/MS	MS/MS	MS/MS	MS/MS	MS/MS	1	1	1	1	1	1	1	1	1	1	1	1	1	1	1	1	1	1	1	1	1	1649337	60893	90723	82844	85509	87641	77841	99918	83173	51971	92212	102313	56298	88683	105329	51456	38329	46346	72777	91507	76129	107438			16686	11828	21
GMEDGTMPLGTSR	GMEDGTMPLGTSR	13	0	1350.59	MGYG000002143_00983	2	0.999834	0.000182179	MS/MS	MS/MS	MS/MS	MS/MS	MS/MS	MS/MS	MS/MS	MS/MS	MS/MS	MS/MS	MS/MS	MS/MS	MS/MS	MS/MS	MS/MS	MS/MS	MS/MS	MS/MS	MS/MS	MS/MS	MS/MS	1	1	1	1	1	1	1	1	1	1	1	1	1	1	1	1	1	1	1	1	1	15924785	660403	687963	817561	723966	810993	791528	879593	880936	710502	915508	580147	884622	838144	864602	756240	815072	652477	705213	805923	382860	760532			16687	4622	21
GMEELTSDIPNVSEEATK	GMEELTSDIPNVSEEATK	18	0	1948.89	MGYG000000044_01729;MGYG000000013_02244;MGYG000000211_04699;MGYG000002549_02932;MGYG000001337_03900;MGYG000002478_00806;MGYG000001346_01526;MGYG000002438_02329;MGYG000001512_02534	2	0.999972	3.09465e-05	MS/MS	MS/MS	MS/MS	MS/MS	MS/MS	MS/MS	MS/MS	MS/MS	MS/MS	MS/MS	MS/MS	MS/MS	MS/MS	MS/MS	MS/MS	MS/MS	MS/MS	MS/MS	MS/MS	MS/MS	MS/MS	1	1	1	1	1	1	1	1	1	1	1	1	1	1	1	1	1	1	1	1	1	19530069	737062	958495	799941	1044920	1037640	886952	1040630	989811	1077300	727190	987245	839658	1037460	964558	978689	890412	675139	967876	859897	1069540	959654			16688	1947;1290;1613;1073;1293;2172;1366;1917;2715	21
GMEQQLC(UniMod:4)QALTGAAAR	GMEQQLCQALTGAAAR	16	0	1703.81	MGYG000002517_03116	2	0.999844	0.000172657	MS/MS	MS/MS	MS/MS	MS/MS	MS/MS	MS/MS	MS/MS	MS/MS	MS/MS	MS/MS	MS/MS	MS/MS	MS/MS	MS/MS	MS/MS	MS/MS	MS/MS	MS/MS	MS/MS	MS/MS	MS/MS	1	1	1	1	1	1	1	1	1	1	1	1	1	1	1	1	1	1	1	1	1	25891065	1039780	1287200	933116	1510760	1358380	1244820	1368500	1414230	1116780	1358790	1039790	938015	1359100	1266050	1447420	1384720	968574	1123550	1376700	1208770	1146020			16689	1676	21
GMFDPEAIFTK	GMFDPEAIFTK	11	0	1254.6	MGYG000002478_01097	2	0.999656	0.000378485	unmatched	unmatched	unmatched	unmatched	unmatched	unmatched	unmatched	unmatched	unmatched	unmatched	unmatched	unmatched	unmatched	unmatched	unmatched	unmatched	unmatched	MS/MS	MS/MS	unmatched	unmatched	0	0	0	0	0	0	0	0	0	0	0	0	0	0	0	0	0	1	1	0	0	875515	0	0	0	0	0	0	0	0	0	0	0	0	0	0	0	0	0	434687	440828	0	0			16690	7997	2
GMFLPDRFVK	GMFLPDRFVK	10	1	1208.64	MGYG000003883_00714;MGYG000002506_01596;MGYG000002534_03242	2	1	3.92282e-07	MS/MS	MS/MS	MS/MS	MS/MS	MS/MS	MS/MS	MS/MS	MS/MS	MS/MS	MS/MS	MS/MS	MS/MS	MS/MS	MS/MS	MS/MS	MS/MS	MS/MS	MS/MS	MS/MS	MS/MS	MS/MS	1	1	1	1	1	1	1	1	1	1	1	1	1	1	1	1	1	1	1	1	1	2986115	120982	160388	139634	137777	145760	137043	162718	128345	150161	142312	126026	135592	152742	163650	129754	136267	150825	140890	156992	131691	136566			16691	2748;485;2640	21
GMFLVEQLR	GMFLVEQLR	9	0	1091.58	MGYG000002492_02079;MGYG000002517_01903;MGYG000003694_01371	2	1	3.89434e-07	MS/MS	MS/MS	MS/MS	MS/MS	MS/MS	MS/MS	MS/MS	MS/MS	MS/MS	MS/MS	MS/MS	MS/MS	MS/MS	MS/MS	MS/MS	MS/MS	MS/MS	MS/MS	MS/MS	MS/MS	MS/MS	1	1	1	1	1	1	1	1	1	1	1	1	1	1	1	1	1	1	1	1	1	11634495	541011	569660	544911	523525	521841	586200	578736	563751	540547	525636	549125	538103	564424	608637	590487	557935	611659	573097	535939	514436	494835			16692	10138;9924;11995	21
GMFPVFC(UniMod:4)VC(UniMod:4)AGK	GMFPVFCVCAGK	12	0	1371.61	MGYG000003693_01729;MGYG000001364_01025;MGYG000002561_01485;MGYG000001337_00442;MGYG000001789_01883;MGYG000001433_03887;MGYG000002478_00020;MGYG000003681_00194;MGYG000001346_00804;MGYG000000781_01074	2	0.999998	1.89739e-06	MS/MS	MS/MS	MS/MS	MS/MS	MS/MS	MS/MS	MS/MS	MS/MS	MS/MS	MS/MS	MS/MS	MS/MS	MS/MS	MS/MS	MS/MS	MS/MS	MS/MS	MS/MS	MS/MS	MS/MS	MS/MS	1	1	1	1	1	1	1	1	1	1	1	1	1	1	1	1	1	1	1	1	1	20148771	1026610	997578	946860	874821	966203	862004	980481	970667	790729	1007280	929534	956104	1055500	1114580	939911	1030740	901797	908180	1064600	939712	884880			16693	6081;5837;3480;3408;5692;2810;2419;2759;3253;5705	21
GMFPVFC(UniMod:4)VC(UniMod:4)AGR	GMFPVFCVCAGR	12	0	1399.62	MGYG000000138_04106;MGYG000002449_00441;MGYG000000044_01685	2	0.999998	2.09367e-06	MS/MS	MS/MS	MS/MS	MS/MS	MS/MS	MS/MS	MS/MS	MS/MS	MS/MS	MS/MS	MS/MS	MS/MS	MS/MS	MS/MS	MS/MS	MS/MS	MS/MS	MS/MS	MS/MS	MS/MS	MS/MS	1	1	1	1	1	1	1	1	1	1	1	1	1	1	1	1	1	1	1	1	1	36154840	1733670	1709510	1789350	1981970	1659510	1774360	1676250	1592570	1832510	1740690	1778740	1799140	1704740	1559130	1724880	1646290	1674960	1650720	1738450	1721840	1665560			16694	4582;4953;5200	21
GMFPVFC(UniMod:4)VC(UniMod:4)GGK	GMFPVFCVCGGK	12	0	1357.6	MGYG000000196_03773;MGYG000002549_04138;MGYG000002281_03282	2	1	0	MS/MS	MS/MS	MS/MS	MS/MS	MS/MS	MS/MS	MS/MS	MS/MS	MS/MS	MS/MS	MS/MS	MS/MS	MS/MS	MS/MS	MS/MS	MS/MS	MS/MS	MS/MS	MS/MS	MS/MS	MS/MS	1	1	1	1	1	1	1	1	1	1	1	1	1	1	1	1	1	1	1	1	1	30090510	1600220	1552410	1381190	1460230	1448440	1363510	1387930	1286970	1319370	1505520	1307260	1421300	1262300	1522350	1410900	1554720	1456280	1266090	1506040	1695480	1382000			16695	1412;1377;1174	21
GMFSIMNYK	GMFSIMNYK	9	0	1089.5	MGYG000003681_02208;MGYG000001346_02112	2	0.999999	6.57122e-07	MS/MS	MS/MS	MS/MS	MS/MS	MS/MS	MS/MS	MS/MS	MS/MS	MS/MS	MS/MS	MS/MS	MS/MS	MS/MS	MS/MS	MS/MS	MS/MS	MS/MS	MS/MS	MS/MS	MS/MS	MS/MS	1	1	1	1	1	1	1	1	1	1	1	1	1	1	1	1	1	1	1	1	1	13297280	719825	586022	609679	651867	612951	595978	628118	615018	590065	720122	665782	642945	606513	609433	642834	647756	668160	589609	662556	614325	617722			16696	1672;1252	21
GMFSIMNYMNPLR	GMFSIMNYMNPLR	13	0	1572.72	MGYG000002281_02365;MGYG000002549_03009;MGYG000004003_00192;MGYG000001337_04099;MGYG000000044_02644	2	1	0	MS/MS	MS/MS	MS/MS	MS/MS	MS/MS	MS/MS	MS/MS	MS/MS	MS/MS	MS/MS	MS/MS	MS/MS	MS/MS	MS/MS	MS/MS	MS/MS	MS/MS	MS/MS	MS/MS	MS/MS	MS/MS	1	1	1	1	1	1	1	1	1	1	1	1	1	1	1	1	1	1	1	1	1	23212139	1394290	1105760	1037590	1089600	1178210	1042430	1156900	1154070	990747	1220030	1148280	1144920	1113220	1259130	992772	1032600	1013850	1045760	1038580	1039340	1014060			16697	1457;1218;1131;1381;855	21
GMFSMMNYFLPLK	GMFSMMNYFLPLK	13	0	1577.74	MGYG000000179_01927;MGYG000002272_01929;MGYG000000249_00741;MGYG000002293_02312;MGYG000002080_00386;MGYG000003697_01524;MGYG000000084_02464;MGYG000000171_00870;MGYG000000271_02023;MGYG000000136_00183;MGYG000001300_02311;MGYG000003937_01472;MGYG000000208_01348;MGYG000003694_01770;MGYG000004371_01202;MGYG000000404_00613;MGYG000002517_01999;MGYG000001338_02508	2	0.999981	2.07408e-05	MS/MS	unmatched	MS/MS	unmatched	MS/MS	MS/MS	MS/MS	MS/MS	MS/MS	unmatched	MS/MS	unmatched	unmatched	unmatched	unmatched	MS/MS	unmatched	unmatched	MS/MS	unmatched	unmatched	1	0	1	0	1	1	1	1	1	0	1	0	0	0	0	1	0	0	1	0	0	6798138	136403	0	1151380	0	701103	1473520	312648	500070	187810	0	1239000	0	0	0	0	576273	0	0	519931	0	0			16698	2631;2290;3431;3225;188;3124;2447;3764;3385;3503;2119;2426;2323;3570;2686;2875;568;3502	10
GMFSMMNYYLPLK	GMFSMMNYYLPLK	13	0	1593.74	MGYG000001356_01504;MGYG000000255_01277;MGYG000004593_02172;MGYG000000201_03541;MGYG000000574_02111;MGYG000000041_01422;MGYG000000032_01469;MGYG000000242_01153;MGYG000000258_01582;MGYG000000245_00268;MGYG000002492_01827;MGYG000003695_03029;MGYG000002403_05660;MGYG000000217_00585;MGYG000000031_03161;MGYG000000060_00333	2	0.999431	0.00062522	MS/MS	MS/MS	MS/MS	MS/MS	MS/MS	MS/MS	MS/MS	MS/MS	MS/MS	MS/MS	MS/MS	MS/MS	MS/MS	MS/MS	MS/MS	MS/MS	MS/MS	MS/MS	MS/MS	MS/MS	MS/MS	1	1	1	1	1	1	1	1	1	1	1	1	1	1	1	1	1	1	1	1	1	19436678	1022010	879194	862357	941079	952171	918205	983780	947613	945218	987035	966275	852866	1021200	954158	885548	921826	865712	846951	887767	891171	904542			16699	5084;2540;4155;1750;3169;1949;3418;2857;1837;3331;3854;2204;4915;2202;3516;4529	21
GMFVLC(UniMod:4)R	GMFVLCR	7	0	881.425	MGYG000001300_02623	2	0.999984	1.7273e-05	MS/MS	MS/MS	MS/MS	MS/MS	MS/MS	MS/MS	MS/MS	MS/MS	MS/MS	MS/MS	MS/MS	MS/MS	MS/MS	MS/MS	MS/MS	MS/MS	MS/MS	MS/MS	MS/MS	MS/MS	MS/MS	1	1	1	1	1	1	1	1	1	1	1	1	1	1	1	1	1	1	1	1	1	69586360	2495960	3476060	3535360	3622220	3776830	3648560	3037310	3055650	3575090	3284520	2718100	3366710	3372170	3529480	3602580	3776080	3676820	2488070	3190580	3545900	2812310			16700	4364	21
GMFYPGTSSYDSYQR	GMFYPGTSSYDSYQR	15	0	1757.74	MGYG000000196_00569	2	0.999204	0.000871146	MS/MS	unmatched	MS/MS	MS/MS	unmatched	MS/MS	MS/MS	MS/MS	unmatched	MS/MS	MS/MS	MS/MS	MS/MS	MS/MS	MS/MS	MS/MS	MS/MS	MS/MS	MS/MS	MS/MS	MS/MS	1	0	1	1	0	1	1	1	0	1	1	1	1	1	1	1	1	1	1	1	1	5735448	391818	0	388923	383419	0	354049	276609	390524	0	388512	403895	295454	202101	402479	254755	206899	219133	317157	327350	249002	283369			16701	9533	18
GMGALGLPGDLSSASR	GMGALGLPGDLSSASR	16	0	1487.74	MGYG000002517_02932	2	0.999964	3.93185e-05	MS/MS	MS/MS	MS/MS	MS/MS	MS/MS	MS/MS	MS/MS	MS/MS	MS/MS	MS/MS	MS/MS	MS/MS	MS/MS	MS/MS	MS/MS	MS/MS	MS/MS	MS/MS	MS/MS	MS/MS	MS/MS	1	1	1	1	1	1	1	1	1	1	1	1	1	1	1	1	1	1	1	1	1	82749210	4161240	3878820	3691990	4398940	3635160	4180880	4055240	3838510	3732280	3700840	4143500	4454230	4006790	4040430	4179180	3709760	3587970	3966840	4130920	3210230	4045460			16702	4850	21
GMGALTSSSSQNR	GMGALTSSSSQNR	13	0	1294.59	MGYG000001300_01230	2	0.999984	1.76638e-05	MS/MS	MS/MS	MS/MS	MS/MS	MS/MS	MS/MS	MS/MS	MS/MS	MS/MS	MS/MS	MS/MS	MS/MS	MS/MS	MS/MS	MS/MS	MS/MS	MS/MS	MS/MS	MS/MS	MS/MS	MS/MS	1	1	1	1	1	1	1	1	1	1	1	1	1	1	1	1	1	1	1	1	1	11355896	572835	506672	486246	512553	632386	467392	483691	567026	617044	522196	582620	605653	455514	551267	653777	654034	495377	373206	555280	510350	550777			16703	4555	21
GMGDPLIVVDGIPR	GMGDPLIVVDGIPR	14	0	1437.76	MGYG000000211_00349	2	0.999948	5.72516e-05	MS/MS	MS/MS	MS/MS	unmatched	MS/MS	unmatched	MS/MS	MS/MS	MS/MS	MS/MS	MS/MS	unmatched	unmatched	MS/MS	MS/MS	MS/MS	unmatched	MS/MS	MS/MS	MS/MS	MS/MS	1	1	1	0	1	0	1	1	1	1	1	0	0	1	1	1	0	1	1	1	1	8509246	492252	502808	529304	0	523079	0	554110	454061	632828	545977	511074	0	0	609490	460346	594594	0	497676	510025	531914	559708			16704	13610	16
GMGESNPVTGNTC(UniMod:4)DNVK	GMGESNPVTGNTCDNVK	17	0	1778.76	MGYG000003883_02244;MGYG000001426_01636;MGYG000002323_01572;MGYG000002506_00283	2	0.999999	1.04673e-06	MS/MS	MS/MS	MS/MS	MS/MS	MS/MS	MS/MS	MS/MS	MS/MS	MS/MS	MS/MS	MS/MS	MS/MS	MS/MS	MS/MS	MS/MS	MS/MS	MS/MS	MS/MS	MS/MS	MS/MS	MS/MS	1	1	1	1	1	1	1	1	1	1	1	1	1	1	1	1	1	1	1	1	1	334733300	17189100	15983100	15611200	16063300	15698600	15831800	15577200	15739000	15659700	16155800	15721300	17187400	16136100	15655900	16814900	16088000	15069500	15729700	15581400	15609500	15630800			16705	102;105;23;9	21
GMGFSDLQAFLR	GMGFSDLQAFLR	12	0	1340.65	MGYG000000044_02186	2	0.953028	0.0546298	MS/MS	unmatched	unmatched	unmatched	unmatched	unmatched	unmatched	unmatched	unmatched	unmatched	unmatched	unmatched	unmatched	unmatched	unmatched	unmatched	unmatched	unmatched	unmatched	unmatched	unmatched	1	0	0	0	0	0	0	0	0	0	0	0	0	0	0	0	0	0	0	0	0	114445	114445	0	0	0	0	0	0	0	0	0	0	0	0	0	0	0	0	0	0	0	0			16706	11953	1
GMGHGPGGPGGGR	GMGHGPGGPGGGR	13	0	1092.49	MGYG000000278_00494	2	0.999904	0.000104874	MS/MS	MS/MS	MS/MS	MS/MS	MS/MS	MS/MS	MS/MS	MS/MS	MS/MS	MS/MS	MS/MS	MS/MS	MS/MS	MS/MS	MS/MS	MS/MS	MS/MS	MS/MS	MS/MS	MS/MS	MS/MS	1	1	1	1	1	1	1	1	1	1	1	1	1	1	1	1	1	1	1	1	1	3592753	141965	130358	255564	156530	171644	188070	206060	157398	181371	150712	150088	172668	153823	110647	178750	204298	149103	180116	204200	191901	157487			16707	16072	21
GMGISVGR	GMGISVGR	8	0	775.401	MGYG000000208_00830	2	0.999799	0.000222356	MS/MS	MS/MS	unmatched	MS/MS	MS/MS	MS/MS	MS/MS	MS/MS	MS/MS	MS/MS	MS/MS	MS/MS	MS/MS	MS/MS	MS/MS	MS/MS	MS/MS	MS/MS	MS/MS	MS/MS	MS/MS	1	1	0	1	1	1	1	1	1	1	1	1	1	1	1	1	1	1	1	1	1	27200681	948571	1447510	0	1377480	1268220	1627510	1775610	1292640	1246720	1562230	1188120	1398900	1039110	1625960	1239940	1705660	1568620	1424980	1149000	1140110	1173790			16708	4251	20
GMGSIAAMEDGSK	GMGSIAAMEDGSK	13	0	1252.54	MGYG000001007_01864	2	0.999999	7.13963e-07	MS/MS	MS/MS	MS/MS	MS/MS	MS/MS	MS/MS	MS/MS	MS/MS	MS/MS	MS/MS	MS/MS	MS/MS	MS/MS	MS/MS	MS/MS	MS/MS	MS/MS	MS/MS	MS/MS	MS/MS	MS/MS	1	1	1	1	1	1	1	1	1	1	1	1	1	1	1	1	1	1	1	1	1	31280680	1599130	1517160	1366920	1707400	1576400	1448500	1641780	1205620	1058950	1379450	1548290	1641920	1545070	1580390	1510630	1602890	1366890	1517670	1470480	1529090	1466050			16709	6982	21
GMGSIAAMEDGSKDR	GMGSIAAMEDGSKDR	15	1	1523.67	MGYG000001007_01864	2	0.999938	6.79506e-05	MS/MS	MS/MS	MS/MS	MS/MS	MS/MS	MS/MS	MS/MS	MS/MS	MS/MS	MS/MS	MS/MS	MS/MS	MS/MS	MS/MS	MS/MS	MS/MS	MS/MS	MS/MS	MS/MS	MS/MS	MS/MS	1	1	1	1	1	1	1	1	1	1	1	1	1	1	1	1	1	1	1	1	1	28543700	1266010	1308020	1339990	1381970	1388870	1317770	1393480	1400710	1281360	1464560	1456600	1316570	1418250	1397690	1347690	1290560	1301370	1515150	1354470	1404270	1198340			16710	6982	21
GMGTAIPFALEIVR	GMGTAIPFALEIVR	14	0	1473.8	MGYG000002517_00635	2	0.999826	0.000189724	MS/MS	MS/MS	MS/MS	MS/MS	MS/MS	MS/MS	MS/MS	MS/MS	MS/MS	MS/MS	MS/MS	MS/MS	MS/MS	MS/MS	MS/MS	MS/MS	MS/MS	MS/MS	MS/MS	MS/MS	MS/MS	1	1	1	1	1	1	1	1	1	1	1	1	1	1	1	1	1	1	1	1	1	39993710	2041750	1969000	1856570	1958250	1861970	1808310	1967700	1931940	1828960	1932160	1995750	1911750	1910170	1937890	1845000	1760280	1836050	1794010	1970620	1914660	1960920			16711	8918	21
GMGTC(UniMod:4)C(UniMod:4)VAGC(UniMod:4)GALK	GMGTCCVAGCGALK	14	0	1440.6	MGYG000001328_00836	2	0.99998	2.2663e-05	MS/MS	MS/MS	MS/MS	MS/MS	MS/MS	MS/MS	MS/MS	MS/MS	MS/MS	MS/MS	MS/MS	MS/MS	MS/MS	MS/MS	MS/MS	MS/MS	MS/MS	MS/MS	MS/MS	MS/MS	MS/MS	1	1	1	1	1	1	1	1	1	1	1	1	1	1	1	1	1	1	1	1	1	10887826	597910	398710	427517	452070	630529	325039	503566	356980	461798	437508	476696	416278	701007	413436	463679	559372	578052	430559	774031	687991	795098			16712	2800	21
GMGTC(UniMod:4)C(UniMod:4)VAGC(UniMod:4)GALR	GMGTCCVAGCGALR	14	0	1468.6	MGYG000002072_01074	2	0.999863	0.000150156	MS/MS	MS/MS	MS/MS	MS/MS	MS/MS	MS/MS	MS/MS	MS/MS	MS/MS	unmatched	MS/MS	MS/MS	MS/MS	MS/MS	MS/MS	MS/MS	MS/MS	MS/MS	MS/MS	MS/MS	MS/MS	1	1	1	1	1	1	1	1	1	0	1	1	1	1	1	1	1	1	1	1	1	12837634	570458	651002	736556	482034	708401	375732	544427	570352	839819	0	621700	697509	648783	810188	743110	699152	626583	744004	646135	466001	655688			16713	4691	20
GMGTC(UniMod:4)C(UniMod:4)VSGC(UniMod:4)GAIK	GMGTCCVSGCGAIK	14	0	1456.59	MGYG000002993_01086	2	0.999955	4.99231e-05	unmatched	unmatched	MS/MS	MS/MS	MS/MS	unmatched	MS/MS	MS/MS	MS/MS	MS/MS	MS/MS	unmatched	unmatched	unmatched	MS/MS	MS/MS	MS/MS	MS/MS	MS/MS	MS/MS	MS/MS	0	0	1	1	1	0	1	1	1	1	1	0	0	0	1	1	1	1	1	1	1	6980144	0	0	252789	216636	547580	0	507230	507750	462317	538607	499740	0	0	0	510043	391755	515751	479868	518989	540958	490131			16714	5389	15
GMGTC(UniMod:4)C(UniMod:4)VSGC(UniMod:4)GDIAMDEENKK	GMGTCCVSGCGDIAMDEENKK	21	1	2317.91	MGYG000002517_01243;MGYG000000271_00388;MGYG000000245_03386;MGYG000002445_02551	2	0.998995	0.00111047	MS/MS	MS/MS	MS/MS	MS/MS	MS/MS	MS/MS	MS/MS	MS/MS	MS/MS	MS/MS	MS/MS	MS/MS	MS/MS	MS/MS	MS/MS	MS/MS	MS/MS	MS/MS	MS/MS	MS/MS	MS/MS	1	1	1	1	1	1	1	1	1	1	1	1	1	1	1	1	1	1	1	1	1	31627190	1903850	1616830	1210590	1708290	1513430	1471730	1596610	1331560	1374580	1549070	1320120	1843550	1566540	1186450	1570680	1426530	1264810	1453420	1576130	1470020	1672400			16715	110;221;316;494	21
GMGTC(UniMod:4)C(UniMod:4)VSGC(UniMod:4)GEIK	GMGTCCVSGCGEIK	14	0	1514.6	MGYG000000179_00100;MGYG000000255_02207	2	0.998193	0.00200688	MS/MS	unmatched	unmatched	MS/MS	MS/MS	unmatched	unmatched	unmatched	MS/MS	unmatched	unmatched	MS/MS	unmatched	unmatched	MS/MS	unmatched	unmatched	MS/MS	MS/MS	MS/MS	MS/MS	1	0	0	1	1	0	0	0	1	0	0	1	0	0	1	0	0	1	1	1	1	4023103	288067	0	0	251562	291002	0	0	0	393655	0	0	505136	0	0	204842	0	0	423887	592762	647804	424386			16716	3175;2281	10
GMGTC(UniMod:4)C(UniMod:4)VSGC(UniMod:4)GNDNEVK	GMGTCCVSGCGNDNEVK	17	0	1843.7	MGYG000001300_02837;MGYG000002641_01276;MGYG000002619_01052	2	1	0	MS/MS	MS/MS	MS/MS	MS/MS	MS/MS	MS/MS	MS/MS	MS/MS	MS/MS	MS/MS	MS/MS	MS/MS	MS/MS	MS/MS	MS/MS	MS/MS	MS/MS	MS/MS	MS/MS	MS/MS	MS/MS	1	1	1	1	1	1	1	1	1	1	1	1	1	1	1	1	1	1	1	1	1	9006603	461348	416345	427161	429127	426690	411396	428668	414499	460333	431307	410470	430235	456748	421231	414119	435537	425443	458119	409904	418041	419882			16717	753;733;805	21
GMGTIEEIFGR	GMGTIEEIFGR	11	0	1208.59	MGYG000000044_02034	2	0.999999	1.42793e-06	MS/MS	MS/MS	MS/MS	MS/MS	MS/MS	MS/MS	MS/MS	MS/MS	MS/MS	MS/MS	MS/MS	MS/MS	MS/MS	MS/MS	MS/MS	MS/MS	MS/MS	MS/MS	MS/MS	MS/MS	MS/MS	1	1	1	1	1	1	1	1	1	1	1	1	1	1	1	1	1	1	1	1	1	32563810	1548860	1602110	1514920	1636000	1668560	1473950	1443570	1516020	1685550	1460170	1472930	1542320	1436480	1587760	1400900	1645870	1582190	1467880	1619540	1577320	1680910			16718	3465	21
GMGTVSGSDPLYIIDGVR	GMGTVSGSDPLYIIDGVR	18	0	1835.91	MGYG000002293_00318	2	0.999996	4.90362e-06	MS/MS	MS/MS	MS/MS	MS/MS	MS/MS	MS/MS	MS/MS	MS/MS	MS/MS	MS/MS	MS/MS	MS/MS	MS/MS	MS/MS	MS/MS	MS/MS	MS/MS	MS/MS	MS/MS	MS/MS	MS/MS	1	1	1	1	1	1	1	1	1	1	1	1	1	1	1	1	1	1	1	1	1	13018635	711938	636124	619553	653735	628063	590860	630521	622962	519005	681868	645987	693099	590958	595027	674307	620514	548916	603531	616125	523159	612383			16719	7110	21
GMGVDMNPVTSGPK	GMGVDMNPVTSGPK	14	0	1388.64	MGYG000000245_01075	2	0.999246	0.000836563	MS/MS	MS/MS	unmatched	unmatched	MS/MS	MS/MS	unmatched	unmatched	MS/MS	MS/MS	MS/MS	MS/MS	MS/MS	MS/MS	MS/MS	MS/MS	MS/MS	MS/MS	MS/MS	unmatched	unmatched	1	1	0	0	1	1	0	0	1	1	1	1	1	1	1	1	1	1	1	0	0	14365793	1083990	1415200	0	0	1157600	1398260	0	0	873665	841006	1328440	580221	597440	500572	331718	934391	1359790	986959	976541	0	0			16720	769	15
GMGYFGPMR	GMGYFGPMR	9	0	1014.44	MGYG000002057_00773	2	0.999792	0.000227343	unmatched	unmatched	unmatched	unmatched	MS/MS	unmatched	MS/MS	MS/MS	unmatched	MS/MS	MS/MS	MS/MS	MS/MS	MS/MS	MS/MS	unmatched	MS/MS	unmatched	MS/MS	MS/MS	MS/MS	0	0	0	0	1	0	1	1	0	1	1	1	1	1	1	0	1	0	1	1	1	4843145	0	0	0	0	289755	0	360702	383144	0	419641	323279	517694	269542	361781	377491	0	474635	0	263900	434556	367025			16721	9743	13
GMIAEIKPNGTDTVK	GMIAEIKPNGTDTVK	15	1	1572.82	MGYG000001422_03641	2	0.999762	0.000262583	MS/MS	MS/MS	MS/MS	MS/MS	MS/MS	MS/MS	MS/MS	MS/MS	MS/MS	MS/MS	MS/MS	MS/MS	MS/MS	MS/MS	MS/MS	MS/MS	MS/MS	MS/MS	MS/MS	MS/MS	MS/MS	1	1	1	1	1	1	1	1	1	1	1	1	1	1	1	1	1	1	1	1	1	13003855	555312	579887	660330	530889	700302	568631	742568	657604	741133	640419	608768	507731	583913	626561	703859	665610	571946	597215	553568	587076	620533			16722	1655	21
GMIGYNQESK	GMIGYNQESK	10	0	1125.51	MGYG000001337_03721	2	0.99974	0.000288901	MS/MS	unmatched	unmatched	MS/MS	unmatched	unmatched	unmatched	unmatched	unmatched	MS/MS	MS/MS	MS/MS	MS/MS	MS/MS	MS/MS	MS/MS	MS/MS	MS/MS	MS/MS	unmatched	MS/MS	1	0	0	1	0	0	0	0	0	1	1	1	1	1	1	1	1	1	1	0	1	6002216	395083	0	0	403490	0	0	0	0	0	505838	543641	262352	480534	335019	565631	551566	463138	444619	609908	0	441397			16723	2978	13
GMIKIADK	GMIKIADK	8	1	874.494	MGYG000002438_03710	2	0.998766	0.00137378	unmatched	MS/MS	unmatched	unmatched	unmatched	unmatched	unmatched	MS/MS	MS/MS	unmatched	unmatched	MS/MS	unmatched	unmatched	unmatched	unmatched	MS/MS	unmatched	unmatched	MS/MS	MS/MS	0	1	0	0	0	0	0	1	1	0	0	1	0	0	0	0	1	0	0	1	1	4653980	0	522901	0	0	0	0	0	630376	657190	0	0	831572	0	0	0	0	557254	0	0	743861	710826			16724	15719	7
GMILC(UniMod:4)HPGQVK	GMILCHPGQVK	11	0	1238.63	MGYG000003693_02801;MGYG000000043_02884	2	0.999698	0.000331912	unmatched	unmatched	MS/MS	MS/MS	MS/MS	MS/MS	MS/MS	MS/MS	MS/MS	MS/MS	MS/MS	MS/MS	unmatched	MS/MS	MS/MS	MS/MS	MS/MS	MS/MS	MS/MS	MS/MS	MS/MS	0	0	1	1	1	1	1	1	1	1	1	1	0	1	1	1	1	1	1	1	1	31008603	0	0	1938550	2018740	1828980	1760220	1815550	2221710	1688940	1425870	1808360	1873170	0	1423700	1834210	1425010	2258550	892541	843622	2119380	1831500			16725	478;1105	18
GMILC(UniMod:4)KPGQVK	GMILCKPGQVK	11	1	1229.66	MGYG000002478_00814	2	1	3.27135e-07	MS/MS	MS/MS	MS/MS	MS/MS	MS/MS	MS/MS	MS/MS	MS/MS	MS/MS	MS/MS	MS/MS	MS/MS	MS/MS	MS/MS	MS/MS	MS/MS	MS/MS	MS/MS	MS/MS	MS/MS	MS/MS	2	1	2	2	2	2	2	2	2	2	2	2	2	2	2	2	2	2	2	2	2	69057640	3677870	1230910	3618690	3574390	2700180	3912820	3690120	3087390	2946630	3424670	3364380	2618230	3961600	3630740	3316570	3827360	3738510	3318770	2680340	3364700	3372770			16726	452	41
GMILMPC(UniMod:4)ELIFLNGHHLK	GMILMPCELIFLNGHHLK	18	0	2122.09	MGYG000003697_02007	2	0.978559	0.023968	unmatched	unmatched	MS/MS	unmatched	unmatched	unmatched	MS/MS	MS/MS	unmatched	unmatched	MS/MS	unmatched	unmatched	MS/MS	MS/MS	unmatched	unmatched	unmatched	unmatched	unmatched	MS/MS	0	0	1	0	0	0	1	1	0	0	1	0	0	1	1	0	0	0	0	0	1	2565977	0	0	407812	0	0	0	334767	370459	0	0	375113	0	0	465391	284713	0	0	0	0	0	327722			16727	5577	7
GMINAVSFMVK	GMINAVSFMVK	11	0	1195.61	MGYG000002506_02943	2	0.999328	0.000739568	unmatched	unmatched	unmatched	MS/MS	MS/MS	unmatched	unmatched	MS/MS	unmatched	MS/MS	MS/MS	unmatched	MS/MS	MS/MS	unmatched	unmatched	unmatched	MS/MS	MS/MS	unmatched	MS/MS	0	0	0	1	1	0	0	1	0	1	1	0	1	1	0	0	0	1	1	0	1	11928580	0	0	0	2298830	1740130	0	0	1356370	0	881954	927255	0	990105	629730	0	0	0	900510	1691680	0	512016			16728	182	10
GMIPLVGFK	GMIPLVGFK	9	0	960.546	MGYG000000245_02589	2	0.999998	1.72289e-06	MS/MS	MS/MS	MS/MS	MS/MS	MS/MS	MS/MS	MS/MS	MS/MS	MS/MS	MS/MS	MS/MS	MS/MS	MS/MS	MS/MS	MS/MS	MS/MS	MS/MS	MS/MS	MS/MS	MS/MS	MS/MS	1	1	1	1	1	1	1	1	1	1	1	1	1	1	1	1	1	1	1	1	1	22443278	1089370	1193180	1027010	1085950	1075290	1069000	1100300	1072080	999436	1049610	1033060	1042810	1116210	1150610	1070080	997061	1053370	1107550	963571	1082630	1065100			16729	11343	21
GMIPSNTIGDK	GMIPSNTIGDK	11	0	1131.56	MGYG000001300_02891	2	0.999525	0.000517804	MS/MS	MS/MS	MS/MS	MS/MS	MS/MS	MS/MS	MS/MS	MS/MS	MS/MS	MS/MS	MS/MS	MS/MS	MS/MS	MS/MS	MS/MS	MS/MS	MS/MS	MS/MS	MS/MS	MS/MS	MS/MS	1	1	1	1	1	1	1	1	1	1	1	1	1	1	1	1	1	1	1	1	1	62309440	2849960	3047170	3031580	3082330	3003350	2971850	2734450	2663700	2919270	2825420	2903290	2815530	3197540	3000070	2763570	3108240	3009360	2970950	3216780	3110840	3084190			16730	3336	21
GMITEGAK	GMITEGAK	8	0	805.4	MGYG000002560_03189	2	0.999321	0.000746409	unmatched	MS/MS	MS/MS	MS/MS	MS/MS	MS/MS	MS/MS	MS/MS	MS/MS	MS/MS	MS/MS	unmatched	MS/MS	MS/MS	MS/MS	MS/MS	MS/MS	unmatched	MS/MS	MS/MS	MS/MS	0	1	1	1	1	1	1	1	1	1	1	0	1	1	1	1	1	0	1	1	1	83613960	0	4599650	4317820	5093310	3984040	4412790	4711250	4537570	5161100	4630240	4764660	0	4338590	4588030	4607510	4829920	5200870	0	4717770	4276700	4842140			16731	3870	18
GMIYDTK	GMIYDTK	7	0	826.389	MGYG000002517_02157	2	0.999711	0.000320711	MS/MS	MS/MS	MS/MS	unmatched	MS/MS	MS/MS	unmatched	MS/MS	MS/MS	MS/MS	unmatched	MS/MS	unmatched	MS/MS	MS/MS	MS/MS	unmatched	MS/MS	unmatched	MS/MS	MS/MS	1	1	1	0	1	1	0	1	1	1	0	1	0	1	1	1	0	1	0	1	1	11469718	968018	634510	497871	0	684892	542248	0	859975	677207	539686	0	934217	0	801823	1141160	808967	0	938508	0	830451	610185			16732	856	15
GMLAALIR	GMLAALIR	8	0	843.5	MGYG000003686_01277	2	0.999798	0.000221592	MS/MS	MS/MS	MS/MS	MS/MS	MS/MS	MS/MS	MS/MS	MS/MS	MS/MS	MS/MS	MS/MS	MS/MS	MS/MS	MS/MS	MS/MS	MS/MS	MS/MS	MS/MS	MS/MS	MS/MS	MS/MS	1	1	1	1	1	1	1	1	1	1	1	1	1	1	1	1	1	1	1	1	1	2926222	128823	140739	130939	134456	134579	167680	160099	157558	135894	125650	126047	141403	138012	139297	136996	141152	134524	129232	129628	157989	135525			16733	9929	21
GMLDAAGILTAR	GMLDAAGILTAR	12	0	1187.63	MGYG000000003_01500;MGYG000000074_01177	2	0.999981	2.1041e-05	MS/MS	MS/MS	MS/MS	MS/MS	MS/MS	unmatched	MS/MS	MS/MS	MS/MS	MS/MS	MS/MS	MS/MS	unmatched	MS/MS	MS/MS	MS/MS	MS/MS	MS/MS	MS/MS	MS/MS	MS/MS	1	1	1	1	1	0	1	1	1	1	1	1	0	1	1	1	1	1	1	1	1	20657796	1076090	1105430	1101940	1046610	1003470	0	1076150	1178150	1151020	1118300	1203860	1067660	0	1184510	1055580	962446	1039240	1019170	1114860	1100900	1052410			16734	5561;5120	19
GMLDELVK	GMLDELVK	8	0	903.473	MGYG000002517_01566	2	0.998542	0.00161122	MS/MS	MS/MS	MS/MS	MS/MS	MS/MS	MS/MS	MS/MS	MS/MS	MS/MS	MS/MS	unmatched	unmatched	MS/MS	MS/MS	MS/MS	MS/MS	MS/MS	MS/MS	MS/MS	MS/MS	MS/MS	1	1	1	1	1	1	1	1	1	1	0	0	1	1	1	1	1	1	1	1	1	9189701	363710	556422	482034	393143	453878	443302	353877	533590	628613	371291	0	0	466308	366604	413048	506302	509783	654821	582084	556001	554890			16735	1603	19
GMLDFLK	GMLDFLK	7	0	822.431	MGYG000003697_02271	2	0.999907	0.000102267	MS/MS	MS/MS	MS/MS	MS/MS	MS/MS	MS/MS	MS/MS	MS/MS	MS/MS	MS/MS	MS/MS	MS/MS	MS/MS	MS/MS	MS/MS	MS/MS	MS/MS	MS/MS	MS/MS	MS/MS	MS/MS	1	1	1	1	1	1	1	1	1	1	1	1	1	1	1	1	1	1	1	1	1	3225603	153005	144881	153481	152154	161563	153024	151410	141887	140328	162536	165746	148089	149361	162865	160436	149816	138495	171360	150822	160357	153987			16736	11320	21
GMLDPIFEEK	GMLDPIFEEK	10	0	1177.57	MGYG000001338_01240;MGYG000002439_02837;MGYG000002517_01672	2	1	3.27135e-07	MS/MS	MS/MS	MS/MS	MS/MS	MS/MS	MS/MS	MS/MS	MS/MS	MS/MS	MS/MS	MS/MS	MS/MS	MS/MS	MS/MS	MS/MS	MS/MS	MS/MS	MS/MS	MS/MS	MS/MS	MS/MS	1	1	1	1	1	1	1	1	1	1	1	1	1	1	1	1	1	1	1	1	1	33824560	1600300	1573490	1542840	1687320	1629680	1589680	1671210	1647940	1567890	1585880	1542620	1647730	1576350	1573870	1521170	1715520	1763270	1442320	1730440	1616540	1598500			16737	6891;8591;811	21
GMLGFTGTYK	GMLGFTGTYK	10	0	1073.52	MGYG000002366_04011;MGYG000002506_04114	2	1	1.98795e-07	MS/MS	MS/MS	MS/MS	MS/MS	MS/MS	MS/MS	MS/MS	MS/MS	MS/MS	MS/MS	MS/MS	MS/MS	MS/MS	MS/MS	MS/MS	MS/MS	MS/MS	MS/MS	MS/MS	MS/MS	MS/MS	1	1	1	1	1	1	1	1	1	1	1	1	1	1	1	1	1	1	1	1	1	184317600	9518860	8732890	8806400	8477940	8630160	8583360	8374650	8930430	8660180	8849940	9122640	8786030	8515060	8791820	8845250	9091170	8402020	8703600	8774410	8990590	8730200			16738	167;53	21
GMLKGQESEVTGVK	GMLKGQESEVTGVK	14	1	1461.75	MGYG000002506_02967	2	1	1.3255e-07	MS/MS	MS/MS	MS/MS	MS/MS	MS/MS	MS/MS	MS/MS	MS/MS	MS/MS	MS/MS	MS/MS	MS/MS	MS/MS	MS/MS	MS/MS	MS/MS	MS/MS	MS/MS	MS/MS	MS/MS	MS/MS	2	2	2	2	2	2	2	2	2	2	2	2	2	2	2	2	2	2	2	2	2	145389950	6297990	7055130	7198240	7124020	7046490	7155000	7031580	7343170	7094920	7016300	7008850	6318410	7321070	6809220	5794550	6266680	7342540	6940470	6962530	6964540	7298250			16739	22	42
GMLLWQGVAAFK	GMLLWQGVAAFK	12	0	1319.71	MGYG000000271_03524;MGYG000002517_02562	2	0.990276	0.0107954	MS/MS	MS/MS	unmatched	unmatched	unmatched	unmatched	unmatched	MS/MS	unmatched	MS/MS	MS/MS	MS/MS	MS/MS	unmatched	MS/MS	unmatched	unmatched	MS/MS	MS/MS	unmatched	unmatched	1	1	0	0	0	0	0	1	0	1	1	1	1	0	1	0	0	1	1	0	0	2434264	230874	284662	0	0	0	0	0	220708	0	289101	228014	246176	194930	0	216649	0	0	308987	214163	0	0			16740	9005;4932	10
GMLPKGPLGR	GMLPKGPLGR	10	1	1024.59	MGYG000000208_01784;MGYG000001338_00477;MGYG000000289_01127;MGYG000002492_02721;MGYG000003697_01281;MGYG000002517_00288;MGYG000002506_02873;MGYG000002508_03401;MGYG000000171_01361;MGYG000002514_02796;MGYG000001034_01300;MGYG000000271_01695;MGYG000000146_02285;MGYG000000489_02401	2	0.999918	8.97719e-05	unmatched	MS/MS	MS/MS	MS/MS	MS/MS	MS/MS	MS/MS	MS/MS	MS/MS	MS/MS	MS/MS	unmatched	MS/MS	MS/MS	MS/MS	MS/MS	MS/MS	MS/MS	MS/MS	MS/MS	MS/MS	0	1	1	1	1	1	1	1	1	1	1	0	1	1	1	1	1	1	1	1	1	23382579	0	1100530	1277150	1454160	1261350	1402950	1036370	1050110	988228	1606930	1685500	0	1368030	1721800	535084	937952	907015	1475740	1023760	1207540	1342380			16741	6068;6153;3088;2712;2844;1250;480;2382;5952;1402;3741;1612;8713;5978	19
GMLPLVDKPAIQYLVEEAVR	GMLPLVDKPAIQYLVEEAVR	20	1	2240.22	MGYG000002641_02432	2	0.998095	0.00209853	MS/MS	MS/MS	MS/MS	unmatched	MS/MS	MS/MS	MS/MS	MS/MS	MS/MS	MS/MS	MS/MS	MS/MS	unmatched	MS/MS	MS/MS	MS/MS	MS/MS	MS/MS	MS/MS	MS/MS	MS/MS	1	1	1	0	1	1	1	1	1	1	1	1	0	1	1	1	1	1	1	1	1	2901935	152082	133544	141695	0	173449	182015	190417	148787	122417	211300	189098	134373	0	199486	90562	122534	146583	134959	174909	110747	142978			16742	8665	19
GMLTEGAK	GMLTEGAK	8	0	805.4	MGYG000002438_00364;MGYG000001346_03284;MGYG000000196_00508;MGYG000002549_00604;MGYG000002455_04305;MGYG000003681_00815;MGYG000002478_03184	2	0.997744	0.00251353	MS/MS	unmatched	unmatched	unmatched	unmatched	unmatched	unmatched	unmatched	unmatched	unmatched	unmatched	MS/MS	MS/MS	unmatched	unmatched	unmatched	unmatched	MS/MS	unmatched	unmatched	unmatched	1	0	0	0	0	0	0	0	0	0	0	1	1	0	0	0	0	1	0	0	0	18573810	4659420	0	0	0	0	0	0	0	0	0	0	4972100	4155640	0	0	0	0	4786650	0	0	0			16743	9338;9825;3775;4307;5829;8361;7079	4
GMLVTILYR	GMLVTILYR	9	0	1064.61	MGYG000002993_00823	2	0.999359	0.000706844	unmatched	unmatched	MS/MS	MS/MS	MS/MS	MS/MS	MS/MS	unmatched	MS/MS	MS/MS	MS/MS	unmatched	unmatched	MS/MS	MS/MS	MS/MS	unmatched	MS/MS	MS/MS	unmatched	MS/MS	0	0	1	1	1	1	1	0	1	1	1	0	0	1	1	1	0	1	1	0	1	2419587	0	0	212033	138851	158914	159597	174957	0	181350	161110	138835	0	0	219348	165040	186624	0	143394	159236	0	220298			16744	16521	14
GMLVTVLYR	GMLVTVLYR	9	0	1050.59	MGYG000002993_01959;MGYG000000370_02085	2	1	1.29811e-07	MS/MS	MS/MS	MS/MS	MS/MS	MS/MS	MS/MS	MS/MS	MS/MS	MS/MS	MS/MS	MS/MS	MS/MS	MS/MS	MS/MS	MS/MS	MS/MS	MS/MS	MS/MS	MS/MS	MS/MS	MS/MS	1	1	1	1	1	1	1	1	1	1	1	1	1	1	1	1	1	1	1	1	1	16322234	873449	769096	773622	840818	797745	728159	852896	797164	742944	794221	707261	768661	756254	801368	719757	845690	753591	770437	785242	697207	746652			16745	2332;3174	21
GMLYGDQQHR	GMLYGDQQHR	10	0	1203.55	MGYG000000044_01942	2	0.999447	0.000604975	MS/MS	MS/MS	MS/MS	MS/MS	MS/MS	MS/MS	MS/MS	MS/MS	MS/MS	MS/MS	MS/MS	MS/MS	MS/MS	MS/MS	MS/MS	MS/MS	MS/MS	MS/MS	MS/MS	MS/MS	MS/MS	1	1	1	1	1	1	1	1	1	1	1	1	1	1	1	1	1	1	1	1	1	8366603	321980	411752	452341	365154	459349	435877	464604	388631	281584	431987	493752	371532	469469	407404	322019	352330	336855	424719	381906	406423	386935			16746	7747	21
GMMLDVAR	GMMLDVAR	8	0	891.431	MGYG000004003_01066	2	0.999322	0.000738478	unmatched	MS/MS	MS/MS	MS/MS	MS/MS	MS/MS	MS/MS	MS/MS	MS/MS	MS/MS	unmatched	MS/MS	MS/MS	MS/MS	unmatched	unmatched	MS/MS	MS/MS	MS/MS	MS/MS	MS/MS	0	1	1	1	1	1	1	1	1	1	0	1	1	1	0	0	1	1	1	1	1	5228861	0	396404	347977	373089	310486	236755	344217	289543	157735	331708	0	239590	299631	309164	0	0	104922	238158	231105	554832	463545			16747	15510	17
GMMSDNTQQFR	GMMSDNTQQFR	11	0	1313.55	MGYG000001346_02872	2	0.999894	0.000117019	MS/MS	unmatched	unmatched	unmatched	MS/MS	MS/MS	MS/MS	unmatched	MS/MS	MS/MS	MS/MS	MS/MS	MS/MS	MS/MS	MS/MS	MS/MS	MS/MS	MS/MS	MS/MS	MS/MS	MS/MS	1	0	0	0	1	1	1	0	1	1	1	1	1	1	1	1	1	1	1	1	1	6155329	372973	0	0	0	478994	267941	570008	0	410698	246206	224720	275520	219522	463235	468800	441210	379550	305142	284894	397586	348330			16748	10886	17
GMNDALNIPHC(UniMod:4)IK	GMNDALNIPHCIK	13	0	1481.71	MGYG000000022_02066;MGYG000000730_01160	2	0.99956	0.000483575	MS/MS	MS/MS	MS/MS	MS/MS	MS/MS	unmatched	MS/MS	MS/MS	MS/MS	MS/MS	MS/MS	MS/MS	MS/MS	MS/MS	MS/MS	unmatched	MS/MS	unmatched	MS/MS	MS/MS	MS/MS	1	1	1	1	1	0	1	1	1	1	1	1	1	1	1	0	1	0	1	1	1	7754601	273302	505695	369915	402909	554621	0	454915	397948	510245	526023	417530	296570	350987	409544	446525	0	536800	0	548692	463006	289374			16749	3786;8840	18
GMNDYLPADTAIWQR	GMNDYLPADTAIWQR	15	0	1749.81	MGYG000002423_03369	2	0.9999	0.000110605	MS/MS	MS/MS	MS/MS	unmatched	MS/MS	MS/MS	MS/MS	MS/MS	MS/MS	MS/MS	MS/MS	MS/MS	MS/MS	MS/MS	MS/MS	MS/MS	MS/MS	MS/MS	MS/MS	MS/MS	MS/MS	1	1	1	0	1	1	1	1	1	1	1	1	1	1	1	1	1	1	1	1	1	18087497	1160380	841485	817203	0	765062	1025050	746048	903793	656061	1191830	890697	1147760	839068	800477	796456	893364	1106620	956350	916635	505598	1127560			16750	5520	20
GMNILGAHIDSPR	GMNILGAHIDSPR	13	0	1379.7	MGYG000000271_03463;MGYG000002492_00623	2	0.989465	0.0117047	unmatched	unmatched	unmatched	unmatched	unmatched	unmatched	unmatched	unmatched	unmatched	unmatched	unmatched	unmatched	unmatched	unmatched	unmatched	unmatched	unmatched	MS/MS	unmatched	unmatched	MS/MS	0	0	0	0	0	0	0	0	0	0	0	0	0	0	0	0	0	1	0	0	1	288295	0	0	0	0	0	0	0	0	0	0	0	0	0	0	0	0	0	100123	0	0	188172			16751	5507;11289	2
GMNPYDVEK	GMNPYDVEK	9	0	1051.46	MGYG000004769_00380	2	0.999979	2.30308e-05	MS/MS	MS/MS	MS/MS	MS/MS	MS/MS	MS/MS	MS/MS	MS/MS	MS/MS	MS/MS	MS/MS	MS/MS	MS/MS	MS/MS	MS/MS	MS/MS	MS/MS	MS/MS	MS/MS	MS/MS	MS/MS	1	1	1	1	1	1	1	1	1	1	1	1	1	1	1	1	1	1	1	1	1	9663143	609640	413162	435627	260893	322440	583095	479647	528884	395217	420821	509985	371058	318780	366203	346372	535111	469332	689750	410890	681977	514259			16752	2563	21
GMNTEGVLPGPLNVPR	GMNTEGVLPGPLNVPR	16	0	1649.86	MGYG000002506_02757	2	0.999998	1.89739e-06	MS/MS	MS/MS	MS/MS	MS/MS	MS/MS	MS/MS	MS/MS	MS/MS	MS/MS	MS/MS	MS/MS	MS/MS	MS/MS	MS/MS	MS/MS	MS/MS	MS/MS	MS/MS	MS/MS	MS/MS	MS/MS	1	1	1	1	1	1	1	1	1	1	1	1	1	1	1	1	1	1	1	1	1	17432095	987299	804572	791752	856905	897355	709994	795107	854101	768438	849259	839761	962313	854349	834524	879032	715701	841766	808626	814634	753000	813607			16753	924	21
GMPGHMGSVK	GMPGHMGSVK	10	0	999.463	MGYG000000271_01061;MGYG000002445_01512	2	0.999945	6.00918e-05	MS/MS	MS/MS	MS/MS	MS/MS	MS/MS	unmatched	MS/MS	MS/MS	MS/MS	MS/MS	MS/MS	MS/MS	MS/MS	MS/MS	MS/MS	MS/MS	MS/MS	MS/MS	MS/MS	unmatched	MS/MS	1	1	1	1	1	0	1	1	1	1	1	1	1	1	1	1	1	1	1	0	1	5892919	172215	373140	303946	368033	419984	0	432615	270812	269225	452287	294460	220151	381050	380431	214650	278680	221316	261704	259547	0	318673			16754	3751;9975	19
GMPILLLTALGTIEHR	GMPILLLTALGTIEHR	16	0	1733.99	MGYG000002534_01360;MGYG000002506_04766	2	0.999573	0.000469615	MS/MS	MS/MS	MS/MS	unmatched	MS/MS	MS/MS	unmatched	unmatched	MS/MS	MS/MS	MS/MS	unmatched	unmatched	unmatched	unmatched	unmatched	unmatched	unmatched	unmatched	unmatched	MS/MS	1	1	1	0	1	1	0	0	1	1	1	0	0	0	0	0	0	0	0	0	1	1004265	185352	180914	40927	0	54595	37052	0	0	143667	175268	56570	0	0	0	0	0	0	0	0	0	129919			16755	11252;17206	9
GMPSSSVLGGR	GMPSSSVLGGR	11	0	1046.52	MGYG000000138_04067	2	0.999994	7.02518e-06	MS/MS	MS/MS	MS/MS	MS/MS	MS/MS	MS/MS	MS/MS	MS/MS	MS/MS	MS/MS	MS/MS	MS/MS	MS/MS	MS/MS	MS/MS	MS/MS	MS/MS	MS/MS	MS/MS	MS/MS	MS/MS	1	1	1	1	1	1	1	1	1	1	1	1	1	1	1	1	1	1	1	1	1	258485000	11503400	12260100	12562100	12225400	12209600	12205400	12587300	12082600	12004300	11860300	11982700	12078600	12552500	12680000	12479300	12618700	13057700	12287000	12355100	12509200	12383700			16756	1195	21
GMPVAEIR	GMPVAEIR	8	0	871.458	MGYG000003697_02942	2	0.999987	1.46559e-05	MS/MS	MS/MS	MS/MS	MS/MS	MS/MS	MS/MS	MS/MS	MS/MS	MS/MS	MS/MS	MS/MS	MS/MS	MS/MS	MS/MS	MS/MS	MS/MS	MS/MS	MS/MS	MS/MS	MS/MS	MS/MS	1	1	1	1	1	1	1	1	1	1	1	1	1	1	1	1	1	1	1	1	1	33203830	1297690	1705260	1725600	1512550	1878460	1710420	1522050	1360530	1644230	1492410	1555070	1468210	1533740	1886740	1492580	1724430	1539800	1505990	1552660	1427890	1667520			16757	2277	21
GMPVSNFLSEEK	GMPVSNFLSEEK	12	0	1336.63	MGYG000002478_00282	2	0.999996	3.86021e-06	MS/MS	MS/MS	MS/MS	MS/MS	MS/MS	MS/MS	MS/MS	MS/MS	MS/MS	MS/MS	MS/MS	MS/MS	MS/MS	MS/MS	MS/MS	MS/MS	MS/MS	MS/MS	MS/MS	MS/MS	MS/MS	1	1	1	1	1	1	1	1	1	1	1	1	1	1	1	1	1	1	1	1	1	23245311	1214850	771820	1158100	1007460	897136	1297370	887231	1194100	1125290	1104690	1151000	1148330	1166350	1228010	1144690	1365360	1197970	647494	1284450	1113080	1140530			16758	1340	21
GMPVTNFISEEK	GMPVTNFISEEK	12	0	1350.65	MGYG000000196_04123	2	0.999975	2.74903e-05	MS/MS	MS/MS	MS/MS	MS/MS	MS/MS	MS/MS	MS/MS	MS/MS	MS/MS	MS/MS	MS/MS	MS/MS	MS/MS	MS/MS	MS/MS	MS/MS	MS/MS	MS/MS	MS/MS	MS/MS	MS/MS	1	1	1	1	1	1	1	1	1	1	1	1	1	1	1	1	1	1	1	1	1	32618160	1537120	1566630	1492720	2019320	2030930	2100600	1736530	1179260	1832920	1320750	1169120	1780420	1875900	1183110	1336950	1922130	1423380	1450030	1282660	1199300	1178380			16759	2186	21
GMQAANVTKL	GMQAANVTKL	10	1	1031.54	MGYG000000031_02446;MGYG000001338_00079;MGYG000000171_01040	2	0.999948	5.71855e-05	MS/MS	MS/MS	MS/MS	MS/MS	MS/MS	MS/MS	MS/MS	MS/MS	MS/MS	MS/MS	MS/MS	MS/MS	MS/MS	MS/MS	MS/MS	MS/MS	MS/MS	MS/MS	MS/MS	MS/MS	MS/MS	1	1	1	1	1	1	1	1	1	1	1	1	1	1	1	1	1	1	1	1	1	19091729	846214	937157	615586	859086	869409	965918	884898	973018	870314	903813	840764	1022570	1224180	739014	1035000	817578	1109900	1002280	927693	865500	781837			16760	11325;15123;5136	21
GMQFQQDAQQQLQK	GMQFQQDAQQQLQK	14	0	1676.79	MGYG000004003_00232	2	0.999991	9.94131e-06	MS/MS	MS/MS	MS/MS	MS/MS	MS/MS	MS/MS	MS/MS	MS/MS	MS/MS	MS/MS	MS/MS	MS/MS	MS/MS	MS/MS	MS/MS	MS/MS	MS/MS	MS/MS	MS/MS	MS/MS	MS/MS	1	1	1	1	1	1	1	1	1	1	1	1	1	1	1	1	1	1	1	1	1	7608576	318660	421696	385691	334971	338812	364790	376199	376330	339982	332005	436642	348715	379811	365464	381944	328997	302223	357007	378811	377410	362416			16761	6783	21
GMQGLLDR	GMQGLLDR	8	0	888.449	MGYG000000084_01252;MGYG000003937_00334	2	0.999997	3.53055e-06	MS/MS	MS/MS	MS/MS	MS/MS	MS/MS	MS/MS	MS/MS	MS/MS	MS/MS	MS/MS	MS/MS	MS/MS	MS/MS	MS/MS	MS/MS	MS/MS	MS/MS	MS/MS	MS/MS	MS/MS	MS/MS	1	1	1	1	1	1	1	1	1	1	1	1	1	1	1	1	1	1	1	1	1	71546730	3347990	3527020	3476330	3352410	3263590	3391910	3325820	3791320	3483160	3466950	3321140	3253450	3334580	3408810	3279410	3419460	3459320	3462150	3243100	3438490	3500320			16762	3470;3482	21
GMQKQSAFWLALC(UniMod:4)C(UniMod:4)R	GMQKQSAFWLALCCR	15	1	1854.87	MGYG000000099_03445	2	0.999868	0.000146862	MS/MS	MS/MS	MS/MS	MS/MS	MS/MS	MS/MS	MS/MS	MS/MS	MS/MS	MS/MS	MS/MS	MS/MS	MS/MS	MS/MS	MS/MS	MS/MS	MS/MS	MS/MS	MS/MS	MS/MS	MS/MS	1	1	1	1	1	1	1	1	1	1	1	1	1	1	1	1	1	1	1	1	1	4900173	179638	207404	240133	171812	206338	199964	197007	166162	263965	338492	241857	197151	265033	264626	242126	243407	244574	259332	249597	303254	218301			16763	15631	21
GMQLYFER	GMQLYFER	8	0	1042.49	MGYG000002538_01799;MGYG000002506_00258;MGYG000002497_01491	2	0.999931	7.62817e-05	MS/MS	MS/MS	MS/MS	MS/MS	MS/MS	MS/MS	MS/MS	MS/MS	MS/MS	MS/MS	MS/MS	MS/MS	MS/MS	MS/MS	MS/MS	MS/MS	MS/MS	MS/MS	MS/MS	MS/MS	MS/MS	1	1	1	1	1	1	1	1	1	1	1	1	1	1	1	1	1	1	1	1	1	16419165	854728	962246	667622	789286	717319	805828	561742	779587	768986	912243	882337	847892	765019	760866	631030	722008	808129	741077	965087	572897	903236			16764	3705;1383;5052	21
GMSAFIVDR	GMSAFIVDR	9	0	994.49	MGYG000002528_00698	2	0.999942	6.40252e-05	MS/MS	MS/MS	MS/MS	MS/MS	MS/MS	MS/MS	MS/MS	MS/MS	MS/MS	MS/MS	MS/MS	MS/MS	MS/MS	MS/MS	MS/MS	MS/MS	MS/MS	MS/MS	MS/MS	MS/MS	MS/MS	1	1	1	1	1	1	1	1	1	1	1	1	1	1	1	1	1	1	1	1	1	11970406	554253	552393	506954	502138	662618	681098	443985	479330	490938	656358	562704	632612	531324	598385	554946	541484	528924	690844	597758	610339	591021			16765	13533	21
GMSAFLVDR	GMSAFLVDR	9	0	994.49	MGYG000004581_01477;MGYG000001714_01551	2	0.999985	1.64753e-05	MS/MS	MS/MS	MS/MS	MS/MS	MS/MS	MS/MS	MS/MS	MS/MS	MS/MS	MS/MS	MS/MS	MS/MS	MS/MS	MS/MS	MS/MS	MS/MS	MS/MS	MS/MS	MS/MS	MS/MS	MS/MS	1	1	1	1	1	1	1	1	1	1	1	1	1	1	1	1	1	1	1	1	1	14383689	603892	737584	674512	609150	701557	659894	608935	716491	598944	595564	738486	639566	780116	909504	728258	723992	729975	749939	674100	745809	457421			16766	6412;7991	21
GMSLEEGATAR	GMSLEEGATAR	11	0	1120.52	MGYG000001527_01837	2	0.999943	6.24675e-05	MS/MS	unmatched	MS/MS	MS/MS	MS/MS	MS/MS	MS/MS	MS/MS	MS/MS	MS/MS	MS/MS	MS/MS	MS/MS	MS/MS	MS/MS	MS/MS	MS/MS	MS/MS	MS/MS	MS/MS	MS/MS	1	0	1	1	1	1	1	1	1	1	1	1	1	1	1	1	1	1	1	1	1	23228059	1243460	0	1252860	1123770	1156140	1237890	1129560	1126730	1347510	1002230	894772	1169500	1490030	1242870	1164370	1101170	1090450	1086500	1162480	977187	1228580			16767	11208	20
GMSQAQLEEK	GMSQAQLEEK	10	0	1119.52	MGYG000002057_00706	2	0.999995	5.10333e-06	MS/MS	MS/MS	MS/MS	MS/MS	MS/MS	MS/MS	MS/MS	MS/MS	MS/MS	MS/MS	MS/MS	MS/MS	MS/MS	MS/MS	MS/MS	MS/MS	MS/MS	MS/MS	MS/MS	MS/MS	MS/MS	1	1	1	1	1	1	1	1	1	1	1	1	1	1	1	1	1	1	1	1	1	35671060	1594520	1760720	1792780	1857410	1682220	1685190	1603070	1758550	1661510	1789300	1720650	1695070	1358870	1618520	1808700	1865140	1745110	1645980	1671030	1692110	1664610			16768	381	21
GMSTFGAK	GMSTFGAK	8	0	797.374	MGYG000000196_00036	2	0.99723	0.00304838	unmatched	MS/MS	unmatched	MS/MS	unmatched	MS/MS	MS/MS	unmatched	MS/MS	unmatched	unmatched	MS/MS	MS/MS	MS/MS	MS/MS	MS/MS	MS/MS	MS/MS	MS/MS	MS/MS	MS/MS	0	1	0	1	0	1	1	0	1	0	0	1	1	1	1	1	1	1	1	1	1	14020774	0	759047	0	1926900	0	854337	907239	0	789322	0	0	874870	762519	876386	835707	846332	759855	732676	928523	1238880	928181			16769	1163	15
GMSTWER	GMSTWER	7	0	865.375	MGYG000002057_00773;MGYG000000262_02240	2	0.99862	0.00153665	MS/MS	MS/MS	unmatched	MS/MS	MS/MS	MS/MS	MS/MS	MS/MS	MS/MS	MS/MS	unmatched	MS/MS	MS/MS	unmatched	MS/MS	MS/MS	MS/MS	MS/MS	MS/MS	MS/MS	MS/MS	1	1	0	1	1	1	1	1	1	1	0	1	1	0	1	1	1	1	1	1	1	7049753	362423	517374	0	391791	251098	431083	397628	181954	418240	512713	0	420047	432161	0	565153	339721	457631	454433	265169	372813	278321			16770	9743;14243	18
GMSVAC(UniMod:4)LEK	GMSVACLEK	9	0	993.462	MGYG000000003_01991	2	0.999512	0.000537258	MS/MS	MS/MS	MS/MS	unmatched	MS/MS	MS/MS	MS/MS	MS/MS	unmatched	MS/MS	MS/MS	MS/MS	MS/MS	MS/MS	MS/MS	unmatched	MS/MS	MS/MS	MS/MS	MS/MS	MS/MS	1	1	1	0	1	1	1	1	0	1	1	1	1	1	1	0	1	1	1	1	1	24594070	1419120	1361320	1543010	0	1424780	1343230	1107660	1380880	0	1603840	1024490	1738730	1033280	1377910	1465370	0	1361390	1337250	1140570	1514830	1416410			16771	4270	18
GMTDPIADMLTR	GMTDPIADMLTR	12	0	1319.62	MGYG000002284_00646	2	0.99973	0.000300571	unmatched	unmatched	unmatched	unmatched	unmatched	MS/MS	unmatched	unmatched	unmatched	unmatched	unmatched	unmatched	unmatched	unmatched	MS/MS	MS/MS	unmatched	unmatched	unmatched	MS/MS	unmatched	0	0	0	0	0	1	0	0	0	0	0	0	0	0	1	1	0	0	0	1	0	4605293	0	0	0	0	0	1331230	0	0	0	0	0	0	0	0	1382580	612193	0	0	0	1279290	0			16772	12016	4
GMTEAEAVKK	GMTEAEAVKK	10	1	1062.54	MGYG000002438_02078	2	0.999998	2.09367e-06	MS/MS	MS/MS	MS/MS	MS/MS	MS/MS	MS/MS	MS/MS	MS/MS	MS/MS	MS/MS	MS/MS	MS/MS	MS/MS	MS/MS	MS/MS	MS/MS	MS/MS	MS/MS	MS/MS	MS/MS	MS/MS	1	1	1	1	1	1	1	1	1	1	1	1	1	1	1	1	1	1	1	1	1	14988506	593098	815030	674800	694720	618296	650091	686220	832975	774275	825466	762708	639218	915394	890649	616674	624284	700955	618316	797148	534088	724101			16773	2745	21
GMTGENLMTILESR	GMTGENLMTILESR	14	0	1550.74	MGYG000001193_00570	2	0.999553	0.000493744	MS/MS	unmatched	unmatched	unmatched	unmatched	unmatched	unmatched	unmatched	unmatched	unmatched	unmatched	unmatched	unmatched	unmatched	unmatched	unmatched	unmatched	unmatched	MS/MS	MS/MS	unmatched	1	0	0	0	0	0	0	0	0	0	0	0	0	0	0	0	0	0	1	1	0	2426367	919216	0	0	0	0	0	0	0	0	0	0	0	0	0	0	0	0	0	693794	813357	0			16774	8833	3
GMTGQNLMTILESR	GMTGQNLMTILESR	14	0	1549.76	MGYG000000271_01088	2	0.999977	2.45349e-05	MS/MS	MS/MS	MS/MS	MS/MS	MS/MS	MS/MS	MS/MS	MS/MS	MS/MS	MS/MS	MS/MS	MS/MS	MS/MS	MS/MS	MS/MS	MS/MS	MS/MS	MS/MS	unmatched	unmatched	MS/MS	1	1	1	1	1	1	1	1	1	1	1	1	1	1	1	1	1	1	0	0	1	15625302	1038910	740285	823782	914753	828798	1018230	837949	832949	855898	1001300	704442	766989	668351	759195	774956	721228	734337	800068	0	0	802882			16775	1648	19
GMTGTNLMTMLESR	GMTGTNLMTMLESR	14	0	1540.7	MGYG000002517_02847	2	0.999999	9.0868e-07	MS/MS	MS/MS	MS/MS	MS/MS	MS/MS	MS/MS	MS/MS	MS/MS	MS/MS	MS/MS	MS/MS	MS/MS	MS/MS	MS/MS	MS/MS	MS/MS	MS/MS	MS/MS	MS/MS	MS/MS	MS/MS	1	1	1	1	1	1	1	1	1	1	1	1	1	1	1	1	1	1	1	1	1	67262460	3768790	3069710	2917000	3349040	3329240	3231750	3335760	3427830	3139580	3335990	3304230	3132160	3171400	3309600	3050220	3247710	2830960	2865760	3049320	3044010	3352400			16776	683	21
GMTIEEAR	GMTIEEAR	8	0	905.427	MGYG000000211_00322;MGYG000001346_02351;MGYG000002549_03538;MGYG000000196_00142	2	0.999916	9.19842e-05	unmatched	MS/MS	MS/MS	unmatched	MS/MS	MS/MS	MS/MS	MS/MS	MS/MS	MS/MS	MS/MS	MS/MS	MS/MS	MS/MS	MS/MS	MS/MS	MS/MS	MS/MS	MS/MS	MS/MS	MS/MS	0	1	1	0	1	1	1	1	1	1	1	1	1	1	1	1	1	1	1	1	1	38977040	0	1660200	2304000	0	2266760	1404430	1864880	1895660	2441850	2303780	2526260	1479560	2918830	2178510	2038600	2153210	1678870	1993050	2774710	1346730	1747150			16777	6857;5017;2473;2900	19
GMTLVNDIVAK	GMTLVNDIVAK	11	0	1159.63	MGYG000002396_01081	2	0.998667	0.00145323	MS/MS	MS/MS	MS/MS	MS/MS	MS/MS	unmatched	MS/MS	MS/MS	MS/MS	MS/MS	MS/MS	MS/MS	MS/MS	MS/MS	MS/MS	MS/MS	MS/MS	MS/MS	MS/MS	MS/MS	MS/MS	1	1	1	1	1	0	1	1	1	1	1	1	1	1	1	1	1	1	1	1	1	12727303	697252	797995	601596	686622	722065	0	558715	556617	632414	610362	582940	540122	670908	621557	539312	613846	638523	785821	621730	540561	708345			16778	3906	20
GMTMTQK	GMTMTQK	7	0	795.362	MGYG000002517_01581	2	0.99922	0.000868283	MS/MS	MS/MS	MS/MS	MS/MS	unmatched	unmatched	MS/MS	unmatched	MS/MS	MS/MS	unmatched	MS/MS	MS/MS	MS/MS	MS/MS	unmatched	MS/MS	unmatched	MS/MS	MS/MS	MS/MS	1	1	1	1	0	0	1	0	1	1	0	1	1	1	1	0	1	0	1	1	1	5883552	504416	217792	471692	531477	0	0	328423	0	301545	390401	0	676604	253732	216481	221594	0	327974	0	483406	483574	474441			16779	13466	15
GMTVTDYSVLSK	GMTVTDYSVLSK	12	0	1299.64	MGYG000000195_02130;MGYG000002641_00985;MGYG000001300_02212;MGYG000000084_01005	2	0.999974	2.8826e-05	MS/MS	MS/MS	MS/MS	MS/MS	MS/MS	MS/MS	MS/MS	MS/MS	unmatched	MS/MS	MS/MS	MS/MS	unmatched	MS/MS	MS/MS	MS/MS	MS/MS	MS/MS	MS/MS	unmatched	MS/MS	1	1	1	1	1	1	1	1	0	1	1	1	0	1	1	1	1	1	1	0	1	17400496	438123	909960	970155	1054350	580392	957693	927336	1032420	0	1050750	1016200	1176910	0	906796	1152470	973835	1215000	1190120	862338	0	985648			16780	3222;2746;2872;5069	18
GMVAELTAK	GMVAELTAK	9	0	918.484	MGYG000000038_00917	2	0.999989	1.24224e-05	unmatched	unmatched	unmatched	unmatched	unmatched	MS/MS	MS/MS	MS/MS	MS/MS	MS/MS	unmatched	unmatched	MS/MS	unmatched	unmatched	unmatched	unmatched	unmatched	unmatched	unmatched	MS/MS	0	0	0	0	0	1	1	1	1	1	0	0	1	0	0	0	0	0	0	0	1	11210930	0	0	0	0	0	1598880	1718990	1708790	1585590	1450220	0	0	1625630	0	0	0	0	0	0	0	1522830			16781	4025	7
GMVDIVIEPK	GMVDIVIEPK	10	0	1099.59	MGYG000004769_00266	2	0.999989	1.22743e-05	MS/MS	MS/MS	unmatched	MS/MS	MS/MS	MS/MS	MS/MS	MS/MS	MS/MS	MS/MS	MS/MS	MS/MS	MS/MS	MS/MS	MS/MS	MS/MS	MS/MS	MS/MS	MS/MS	MS/MS	MS/MS	1	1	0	1	1	1	1	1	1	1	1	1	1	1	1	1	1	1	1	1	1	10130279	558075	561797	0	436694	604064	558590	465481	381243	455694	485292	495726	651807	504771	379317	481449	543110	563194	405509	502818	583129	512519			16782	875	20
GMVDMAIR	GMVDMAIR	8	0	891.431	MGYG000001456.1_02745	2	0.999625	0.000413277	MS/MS	MS/MS	MS/MS	MS/MS	MS/MS	unmatched	MS/MS	MS/MS	unmatched	MS/MS	MS/MS	MS/MS	unmatched	MS/MS	MS/MS	MS/MS	MS/MS	MS/MS	MS/MS	MS/MS	MS/MS	1	1	1	1	1	0	1	1	0	1	1	1	0	1	1	1	1	1	1	1	1	21613281	1086240	1145180	1098910	1127920	1389480	0	1209550	1140780	0	1463200	1394280	995541	0	1318790	1056480	1242180	1368170	1147030	1223060	1078960	1127530			16783	6594	18
GMVEEQNLDIR	GMVEEQNLDIR	11	0	1302.62	MGYG000003696_00212	2	0.999793	0.000230286	MS/MS	unmatched	unmatched	unmatched	unmatched	MS/MS	unmatched	unmatched	unmatched	unmatched	unmatched	unmatched	unmatched	unmatched	MS/MS	unmatched	unmatched	unmatched	unmatched	MS/MS	MS/MS	1	0	0	0	0	1	0	0	0	0	0	0	0	0	1	0	0	0	0	1	1	2653922	651887	0	0	0	0	597073	0	0	0	0	0	0	0	0	517859	0	0	0	0	399514	487589			16784	7813	5
GMVEILNR	GMVEILNR	8	0	930.496	MGYG000000223_03353	2	0.999914	9.38816e-05	unmatched	MS/MS	MS/MS	MS/MS	MS/MS	MS/MS	unmatched	unmatched	unmatched	unmatched	MS/MS	MS/MS	MS/MS	MS/MS	MS/MS	unmatched	unmatched	unmatched	MS/MS	MS/MS	MS/MS	0	1	1	1	1	1	0	0	0	0	1	1	1	1	1	0	0	0	1	1	1	7768024	0	632480	632426	592356	580803	561704	0	0	0	0	583158	508597	572354	652400	598437	0	0	0	638052	617635	597622			16785	11754	13
GMVGSAIVR	GMVGSAIVR	9	0	888.485	MGYG000002517_02361;MGYG000000245_02567;MGYG000000044_03352;MGYG000003177_00706;MGYG000001338_01669	2	0.999997	3.33679e-06	MS/MS	MS/MS	MS/MS	MS/MS	MS/MS	MS/MS	MS/MS	MS/MS	MS/MS	MS/MS	MS/MS	MS/MS	MS/MS	MS/MS	MS/MS	MS/MS	MS/MS	MS/MS	MS/MS	MS/MS	MS/MS	1	1	1	1	1	1	1	1	1	1	1	1	1	1	1	1	1	1	1	1	1	147739880	6906450	6655990	7065090	7094290	7188650	7135350	7169940	6977830	7268110	7249880	7242540	6683340	7099400	7100320	6630710	6856250	7064970	7224530	6963910	7112930	7049400			16786	1574;4182;6459;6041;4337	21
GMVGSVLMQR	GMVGSVLMQR	10	0	1076.55	MGYG000002506_03058	2	0.999998	2.2068e-06	MS/MS	MS/MS	MS/MS	MS/MS	MS/MS	MS/MS	MS/MS	MS/MS	MS/MS	MS/MS	MS/MS	MS/MS	MS/MS	MS/MS	MS/MS	MS/MS	MS/MS	MS/MS	MS/MS	MS/MS	MS/MS	1	1	1	1	1	1	1	1	1	1	1	1	1	1	1	1	1	1	1	1	1	23320173	1138280	1148580	1259340	777125	1366600	1005740	1049840	915250	1011750	1144970	1168220	1142340	1255710	1270900	983918	1280560	1185400	1298540	1006880	1049450	860780			16787	1884	21
GMVIC(UniMod:4)HPGQVK	GMVICHPGQVK	11	0	1224.61	MGYG000001643_01504;MGYG000002438_02321;MGYG000000044_01721	2	1	0	MS/MS	MS/MS	MS/MS	MS/MS	MS/MS	MS/MS	MS/MS	MS/MS	MS/MS	MS/MS	MS/MS	MS/MS	MS/MS	MS/MS	MS/MS	MS/MS	MS/MS	MS/MS	MS/MS	MS/MS	MS/MS	2	2	2	2	2	2	1	2	2	2	2	2	2	2	2	2	2	2	2	2	2	217890320	9190520	10664660	11447730	10998430	11446730	10420960	6551930	10361710	10877840	11137060	10611830	9244790	10705600	11051020	9038890	9554510	10506500	10465700	11454860	10364630	11794420			16788	711;403;320	41
GMVLTGGGALLR	GMVLTGGGALLR	12	0	1143.64	MGYG000002506_02892	2	0.999995	5.50001e-06	MS/MS	MS/MS	MS/MS	MS/MS	MS/MS	MS/MS	MS/MS	MS/MS	MS/MS	MS/MS	MS/MS	MS/MS	MS/MS	MS/MS	MS/MS	MS/MS	MS/MS	MS/MS	MS/MS	MS/MS	MS/MS	1	1	1	1	1	1	1	1	1	1	1	1	1	1	1	1	1	1	1	1	1	126895520	5935870	6169790	6102930	5657140	6228870	6267710	6274950	6099280	6052490	6004310	6147010	5922890	5905440	6058780	5849480	5915220	5955210	6115080	5910520	6265760	6056790			16789	500	21
GMVLVTGPAGSGK	GMVLVTGPAGSGK	13	0	1172.62	MGYG000001456.1_02695	2	0.999908	0.000101793	MS/MS	MS/MS	MS/MS	MS/MS	MS/MS	MS/MS	MS/MS	MS/MS	MS/MS	MS/MS	MS/MS	MS/MS	MS/MS	MS/MS	MS/MS	MS/MS	MS/MS	MS/MS	MS/MS	MS/MS	MS/MS	1	1	1	1	1	1	1	1	1	1	1	1	1	1	1	1	1	1	1	1	1	27664960	1244540	1370940	1353600	1378280	1635730	1075790	1420530	1363960	1457170	1050340	1052380	1460300	1574040	1284130	1555210	1201470	1123890	1174940	1400350	1060690	1426680			16790	10505	21
GMVMVKK	GMVMVKK	7	1	791.44	MGYG000002506_03862;MGYG000002497_02751	2	0.999989	1.24855e-05	MS/MS	MS/MS	MS/MS	MS/MS	MS/MS	MS/MS	MS/MS	MS/MS	MS/MS	MS/MS	MS/MS	MS/MS	MS/MS	MS/MS	MS/MS	MS/MS	MS/MS	MS/MS	MS/MS	MS/MS	MS/MS	1	1	1	1	1	1	1	1	1	1	1	1	1	1	1	1	1	1	1	1	1	51783220	2996820	2261030	2309140	2482090	2427580	2549440	2470100	1896500	2514380	2808190	2281910	2722330	2147390	2522190	2754270	2447280	2407600	2518270	2570910	2253450	2442350			16791	12;56	21
GMVTWAK	GMVTWAK	7	0	791.4	MGYG000002517_02878	2	0.999687	0.000343255	MS/MS	MS/MS	unmatched	MS/MS	MS/MS	MS/MS	MS/MS	MS/MS	MS/MS	MS/MS	MS/MS	MS/MS	MS/MS	MS/MS	MS/MS	MS/MS	MS/MS	MS/MS	MS/MS	MS/MS	MS/MS	1	1	0	1	1	1	1	1	1	1	1	1	1	1	1	1	1	1	1	1	1	6204131	350797	287106	0	277323	345029	336976	143985	342414	357460	155826	291156	421780	368009	349002	284443	321864	334610	317910	354019	154891	409531			16792	10478	20
GMVVVHPGAITPHDHFK	GMVVVHPGAITPHDHFK	17	0	1840.94	MGYG000002293_00521;MGYG000001770_01653;MGYG000003697_01485	2	1	3.92562e-07	MS/MS	MS/MS	MS/MS	MS/MS	MS/MS	MS/MS	MS/MS	MS/MS	MS/MS	MS/MS	MS/MS	MS/MS	MS/MS	MS/MS	MS/MS	MS/MS	MS/MS	MS/MS	MS/MS	MS/MS	MS/MS	1	2	2	2	2	2	2	2	2	2	2	1	2	2	1	2	2	2	2	2	2	26577730	628466	1300590	1444771	1395245	1247244	1447927	1260514	1330807	1476170	1295566	1435395	841855	1304080	1309805	710950	1385511	1412340	1281173	1391185	1248187	1429949			16793	248;404;254	39
GMWGLRPLATVER	GMWGLRPLATVER	13	1	1484.79	MGYG000002487_00353	2	0.99834	0.00182426	unmatched	MS/MS	MS/MS	MS/MS	MS/MS	MS/MS	MS/MS	MS/MS	MS/MS	MS/MS	MS/MS	MS/MS	MS/MS	MS/MS	MS/MS	MS/MS	MS/MS	MS/MS	MS/MS	MS/MS	MS/MS	0	1	1	1	1	1	1	1	1	1	1	1	1	1	1	1	1	1	1	1	1	3228040	0	183366	153801	155197	135693	169744	210794	153724	274512	73930	139978	132609	204043	166222	175678	155208	177756	187725	126995	94297	156768			16794	7750	20
GMYLDSSVIAHPDQR	GMYLDSSVIAHPDQR	15	0	1687.8	MGYG000000171_01283	2	0.999596	0.000443336	unmatched	MS/MS	MS/MS	MS/MS	unmatched	MS/MS	MS/MS	unmatched	unmatched	MS/MS	MS/MS	MS/MS	MS/MS	unmatched	MS/MS	unmatched	MS/MS	MS/MS	unmatched	unmatched	MS/MS	0	1	1	1	0	1	1	0	0	1	1	1	1	0	1	0	1	1	0	0	1	6153040	0	646024	649132	353265	0	420706	680124	0	0	374652	234030	563040	494001	0	472251	0	284441	399028	0	0	582346			16795	7919	13
GMYVTAQK	GMYVTAQK	8	0	896.442	MGYG000002323_02100;MGYG000002506_00790	2	0.999255	0.000822278	MS/MS	MS/MS	unmatched	unmatched	unmatched	unmatched	unmatched	unmatched	unmatched	MS/MS	MS/MS	MS/MS	unmatched	MS/MS	unmatched	MS/MS	MS/MS	MS/MS	MS/MS	MS/MS	unmatched	1	1	0	0	0	0	0	0	0	1	1	1	0	1	0	1	1	1	1	1	0	13515295	1857630	1611910	0	0	0	0	0	0	0	2290650	334821	985327	0	815096	0	1896390	1814940	441464	960518	506549	0			16796	1906;2055	11
GNAAIAEEFGK	GNAAIAEEFGK	11	0	1105.54	MGYG000000044_00639;MGYG000003681_01782;MGYG000003693_02606;MGYG000002478_00488;MGYG000002438_03799;MGYG000001346_02404;MGYG000001313_00770	2	0.999996	3.86021e-06	MS/MS	MS/MS	MS/MS	MS/MS	MS/MS	MS/MS	MS/MS	MS/MS	MS/MS	MS/MS	MS/MS	MS/MS	MS/MS	MS/MS	MS/MS	MS/MS	MS/MS	MS/MS	MS/MS	MS/MS	MS/MS	1	1	1	1	1	1	1	1	1	1	1	1	1	1	1	1	1	1	1	1	1	78047850	3859110	3746670	3778740	3577180	3564070	3698860	3691970	3739420	3789980	3621280	3577260	3774310	3909330	3380380	3702170	3700200	3678130	3702700	3649730	3803400	4102960			16797	5745;4853;5735;4232;5965;5444;5879	21
GNAANVYENNQK	GNAANVYENNQK	12	0	1320.61	MGYG000000003_00520	2	0.999945	6.11658e-05	MS/MS	MS/MS	unmatched	MS/MS	MS/MS	unmatched	unmatched	MS/MS	MS/MS	MS/MS	unmatched	MS/MS	MS/MS	unmatched	MS/MS	MS/MS	unmatched	unmatched	MS/MS	MS/MS	MS/MS	1	1	0	1	1	0	0	1	1	1	0	1	1	0	1	1	0	0	1	1	1	2820031	185184	162208	0	214948	212524	0	0	173913	171849	296497	0	145812	333701	0	141041	180008	0	0	269702	197618	135026			16798	6805	14
GNAEDAVR	GNAEDAVR	8	0	830.388	MGYG000002549_04611	2	0.999823	0.000194388	MS/MS	MS/MS	MS/MS	MS/MS	MS/MS	MS/MS	MS/MS	MS/MS	MS/MS	MS/MS	MS/MS	MS/MS	MS/MS	MS/MS	MS/MS	MS/MS	MS/MS	MS/MS	MS/MS	MS/MS	MS/MS	1	1	1	1	1	1	1	1	1	1	1	1	1	1	1	1	1	1	1	1	1	21681944	1077840	821708	1036050	1091850	1170500	1222600	1140790	1004140	967420	1034980	1061330	979485	829552	668163	916097	1242510	1140400	993728	1110180	892221	1280400			16799	5900	21
GNAEIAAQFGK	GNAEIAAQFGK	11	0	1104.56	MGYG000000196_02501;MGYG000002549_04620;MGYG000000074_00665;MGYG000001345_00551	2	0.99995	5.59966e-05	MS/MS	MS/MS	MS/MS	MS/MS	MS/MS	MS/MS	MS/MS	MS/MS	MS/MS	MS/MS	MS/MS	MS/MS	MS/MS	MS/MS	MS/MS	MS/MS	MS/MS	MS/MS	MS/MS	MS/MS	MS/MS	1	1	1	1	1	1	1	1	1	1	1	1	1	1	1	1	1	1	1	1	1	42245630	1715430	2012730	1885520	2166680	1741870	1351800	2152250	2033940	2506340	1695560	1756420	1781400	2244000	2537290	1749380	2146240	1406260	2408630	2613070	2111750	2229070			16800	3563;2776;7181;4471	21
GNAEIYR	GNAEIYR	7	0	821.403	MGYG000002518_02920	2	0.999894	0.00011652	unmatched	MS/MS	unmatched	MS/MS	MS/MS	MS/MS	MS/MS	MS/MS	unmatched	MS/MS	MS/MS	unmatched	MS/MS	unmatched	MS/MS	unmatched	MS/MS	MS/MS	unmatched	MS/MS	MS/MS	0	1	0	1	1	1	1	1	0	1	1	0	1	0	1	0	1	1	0	1	1	9909760	0	807995	0	763916	745615	808416	372665	988212	0	466291	838593	0	778369	0	802754	0	571158	574963	0	1087930	302883			16801	14092	14
GNAFTLVLR	GNAFTLVLR	9	0	989.566	MGYG000002506_02310	2	1	5.23416e-07	MS/MS	MS/MS	MS/MS	MS/MS	MS/MS	MS/MS	MS/MS	MS/MS	MS/MS	MS/MS	MS/MS	MS/MS	MS/MS	MS/MS	MS/MS	MS/MS	MS/MS	MS/MS	MS/MS	MS/MS	MS/MS	1	1	1	1	1	1	1	1	1	1	1	1	1	1	1	1	1	1	1	1	1	8621442	381351	401675	423485	374079	392208	428838	445103	408136	417625	449768	434526	386697	422661	446810	386037	393168	411820	418451	367675	435370	395959			16802	3518	21
GNALVGEGAVVGNSTELK	GNALVGEGAVVGNSTELK	18	0	1713.89	MGYG000000205_01724	2	0.9958	0.00462626	MS/MS	MS/MS	MS/MS	unmatched	MS/MS	MS/MS	unmatched	MS/MS	MS/MS	MS/MS	MS/MS	MS/MS	MS/MS	unmatched	MS/MS	unmatched	unmatched	unmatched	unmatched	MS/MS	unmatched	1	1	1	0	1	1	0	1	1	1	1	1	1	0	1	0	0	0	0	1	0	6611444	776104	420867	362285	0	835080	287521	0	389920	433671	417584	513342	271740	435886	0	692479	0	0	0	0	774965	0			16803	15049	13
GNASEDARPIVLVGK	GNASEDARPIVLVGK	15	1	1524.83	MGYG000002506_03990	2	0.99999	1.12937e-05	MS/MS	MS/MS	MS/MS	MS/MS	MS/MS	MS/MS	MS/MS	MS/MS	MS/MS	MS/MS	MS/MS	MS/MS	MS/MS	MS/MS	MS/MS	MS/MS	MS/MS	MS/MS	MS/MS	MS/MS	MS/MS	1	1	1	1	1	1	1	1	1	1	1	1	1	1	1	1	1	1	1	1	1	13260789	612536	712147	620095	575320	614859	629548	649661	643132	664732	592910	732572	580717	668868	634844	563340	622450	570079	724473	650328	567996	630182			16804	741	21
GNATITLSNDKGEK	GNATITLSNDKGEK	14	1	1446.73	MGYG000003697_00238	2	0.999977	2.52378e-05	MS/MS	unmatched	unmatched	MS/MS	MS/MS	MS/MS	MS/MS	unmatched	unmatched	unmatched	unmatched	MS/MS	MS/MS	MS/MS	MS/MS	MS/MS	MS/MS	MS/MS	MS/MS	unmatched	MS/MS	1	0	0	1	1	1	1	0	0	0	0	1	1	1	1	1	1	1	1	0	1	2665623	168826	0	0	211830	225651	248422	177186	0	0	0	0	168357	185105	162906	209594	175054	148202	179440	197513	0	207537			16805	8212	14
GNAVDPFEALSAYGADAIR	GNAVDPFEALSAYGADAIR	19	0	1935.93	MGYG000002517_00846	2	0.99994	6.59236e-05	MS/MS	MS/MS	MS/MS	MS/MS	MS/MS	MS/MS	MS/MS	MS/MS	MS/MS	MS/MS	MS/MS	MS/MS	MS/MS	MS/MS	MS/MS	MS/MS	MS/MS	MS/MS	MS/MS	MS/MS	MS/MS	1	1	1	1	1	1	1	1	1	1	1	1	1	1	1	1	1	1	1	1	1	10776533	531002	470672	498726	509900	510017	529954	519001	516520	477623	520212	484045	499212	563129	504532	524518	533464	518523	482358	529384	527059	526682			16806	2101	21
GNAWLDEQPDYMSLK	GNAWLDEQPDYMSLK	15	0	1765.8	MGYG000001346_03588	2	0.999999	6.57122e-07	MS/MS	MS/MS	MS/MS	MS/MS	MS/MS	MS/MS	MS/MS	MS/MS	MS/MS	MS/MS	MS/MS	MS/MS	MS/MS	MS/MS	MS/MS	MS/MS	MS/MS	MS/MS	MS/MS	MS/MS	MS/MS	1	1	1	1	1	1	1	1	1	1	1	1	1	1	1	1	1	1	1	1	1	46461920	2006150	1887280	2744360	2620880	2777870	1809810	2802780	2066530	2768280	1989630	1689900	2839660	2265910	2093120	1786050	1509460	2573270	1915780	2135800	1479860	2699540			16807	1088	21
GNDFLGWLHLPSSISK	GNDFLGWLHLPSSISK	16	0	1769.91	MGYG000002549_04208	2	0.96592	0.0388013	MS/MS	MS/MS	unmatched	MS/MS	MS/MS	MS/MS	MS/MS	MS/MS	MS/MS	MS/MS	MS/MS	MS/MS	MS/MS	MS/MS	MS/MS	MS/MS	MS/MS	MS/MS	MS/MS	MS/MS	MS/MS	1	2	0	1	1	1	1	2	1	1	1	1	1	1	1	1	1	2	1	1	1	2515732	102695	231928	0	99549	129341	100584	112340	224348	99356	104544	93778	120859	97029	97974	117578	96657	98916	242053	122297	106433	117470			16808	3359	23
GNDFLGWLHLPSSITK	GNDFLGWLHLPSSITK	16	0	1783.93	MGYG000001346_00849;MGYG000001345_03304	2	0.987137	0.0143663	MS/MS	MS/MS	MS/MS	MS/MS	MS/MS	MS/MS	MS/MS	MS/MS	unmatched	MS/MS	MS/MS	MS/MS	MS/MS	MS/MS	MS/MS	MS/MS	MS/MS	MS/MS	MS/MS	unmatched	MS/MS	1	1	1	1	1	1	1	1	0	1	1	1	1	1	1	1	1	1	1	0	1	3337848	161048	147881	162152	175193	174519	151733	191603	159598	0	170318	208896	158825	194819	186812	173109	193981	182722	204446	186032	0	154161			16809	2028;4324	19
GNDLITLNAEQAMQGAADILR	GNDLITLNAEQAMQGAADILR	21	0	2213.11	MGYG000002521_01433;MGYG000000110_03101	2	0.983577	0.0182656	unmatched	MS/MS	unmatched	unmatched	MS/MS	unmatched	MS/MS	unmatched	MS/MS	unmatched	MS/MS	unmatched	unmatched	unmatched	unmatched	MS/MS	MS/MS	unmatched	unmatched	MS/MS	MS/MS	0	1	0	0	1	0	1	0	1	0	1	0	0	0	0	1	1	0	0	1	1	4553665	0	538653	0	0	555248	0	481108	0	481034	0	501708	0	0	0	0	523184	459228	0	0	535145	478357			16810	2146;4439	9
GNDSYNANR	GNDSYNANR	9	0	1009.42	MGYG000003697_00348	2	0.999987	1.38311e-05	MS/MS	unmatched	MS/MS	MS/MS	MS/MS	MS/MS	MS/MS	MS/MS	MS/MS	MS/MS	MS/MS	MS/MS	unmatched	MS/MS	MS/MS	MS/MS	MS/MS	MS/MS	MS/MS	MS/MS	MS/MS	1	0	1	1	1	1	1	1	1	1	1	1	0	1	1	1	1	1	1	1	1	3432332	55560	0	181376	193412	220446	203175	251646	156867	112475	245377	141906	206026	0	176294	171627	180089	174145	212465	194355	131146	223945			16811	1445	19
GNDVLNVFLAYVPQDVK	GNDVLNVFLAYVPQDVK	17	0	1889.99	MGYG000003693_01248	2	0.996843	0.0034877	unmatched	MS/MS	unmatched	unmatched	MS/MS	unmatched	unmatched	MS/MS	MS/MS	MS/MS	unmatched	unmatched	unmatched	unmatched	unmatched	unmatched	unmatched	unmatched	unmatched	unmatched	MS/MS	0	1	0	0	1	0	0	1	1	1	0	0	0	0	0	0	0	0	0	0	1	3393307	0	755231	0	0	244887	0	0	782505	465936	582124	0	0	0	0	0	0	0	0	0	0	562624			16812	16129	6
GNEADTEQPSENR	GNEADTEQPSENR	13	0	1445.6	MGYG000000196_00015	2	0.999963	4.01737e-05	MS/MS	unmatched	MS/MS	MS/MS	MS/MS	MS/MS	MS/MS	MS/MS	MS/MS	unmatched	MS/MS	unmatched	MS/MS	unmatched	MS/MS	MS/MS	MS/MS	MS/MS	MS/MS	MS/MS	MS/MS	1	0	1	1	1	1	1	1	1	0	1	0	1	0	1	1	1	1	1	1	1	875449	46731	0	54253	46222	46899	55278	50422	37580	41425	0	44046	0	54178	0	40280	58859	84202	56064	48581	58692	51731			16813	13932	17
GNEAIAHAAIR	GNEAIAHAAIR	11	0	1121.59	MGYG000002549_01287;MGYG000002275_02224;MGYG000001346_02925	2	0.999999	1.55774e-06	MS/MS	MS/MS	MS/MS	MS/MS	MS/MS	MS/MS	MS/MS	MS/MS	MS/MS	MS/MS	MS/MS	MS/MS	MS/MS	MS/MS	MS/MS	MS/MS	MS/MS	MS/MS	MS/MS	MS/MS	MS/MS	1	1	1	1	1	1	1	1	1	1	1	1	1	1	1	1	1	1	1	1	1	20755778	993086	1001230	951888	1019230	1009990	958901	974669	990212	1007360	987497	947130	1030850	982325	1011750	984066	1028150	1040520	929483	1003710	943156	960575			16814	5055;12375;6284	21
GNEALVDQVNETLR	GNEALVDQVNETLR	14	0	1556.78	MGYG000002517_01077	2	0.999998	2.31962e-06	MS/MS	MS/MS	MS/MS	MS/MS	MS/MS	MS/MS	MS/MS	MS/MS	MS/MS	MS/MS	MS/MS	MS/MS	MS/MS	MS/MS	MS/MS	MS/MS	MS/MS	MS/MS	MS/MS	MS/MS	MS/MS	1	1	1	1	1	1	1	1	1	1	1	1	1	1	1	1	1	1	1	1	1	41552050	2292580	1692210	1910420	2074150	1996090	2176570	2188390	2017790	2089810	2007180	1911540	2049130	1702260	1694020	2195260	1999590	1860110	2148590	1875430	1660250	2010680			16815	5083	21
GNEEKGILPADTVR	GNEEKGILPADTVR	14	1	1497.78	MGYG000000044_00977	2	0.999794	0.000225847	MS/MS	MS/MS	MS/MS	MS/MS	MS/MS	MS/MS	MS/MS	MS/MS	MS/MS	MS/MS	MS/MS	MS/MS	MS/MS	MS/MS	MS/MS	MS/MS	MS/MS	MS/MS	MS/MS	MS/MS	MS/MS	1	1	1	1	1	1	1	1	1	1	1	1	1	1	1	1	1	1	1	1	1	12475745	416219	737544	576291	560290	647741	547988	644573	545081	498685	716675	742013	482790	779355	577194	374177	504906	670483	522473	509047	682734	739486			16816	10309	21
GNEFMVK	GNEFMVK	7	0	823.39	MGYG000004571_01288	2	0.998153	0.00201547	MS/MS	MS/MS	unmatched	MS/MS	unmatched	unmatched	MS/MS	unmatched	MS/MS	unmatched	unmatched	unmatched	MS/MS	MS/MS	unmatched	MS/MS	MS/MS	unmatched	MS/MS	MS/MS	MS/MS	1	1	0	1	0	0	1	0	1	0	0	0	1	1	0	1	1	0	1	1	1	20358530	1387530	1748110	0	1962150	0	0	1677580	0	1779420	0	0	0	1862810	1899880	0	1586500	1552340	0	1609250	1650780	1642180			16817	8292	12
GNEFYVNAAK	GNEFYVNAAK	10	0	1111.53	MGYG000001338_00111	2	0.999982	1.98615e-05	MS/MS	MS/MS	MS/MS	MS/MS	MS/MS	MS/MS	MS/MS	MS/MS	MS/MS	MS/MS	MS/MS	MS/MS	MS/MS	MS/MS	MS/MS	MS/MS	MS/MS	MS/MS	MS/MS	MS/MS	MS/MS	1	1	1	1	1	1	1	1	1	1	1	1	1	1	1	1	1	1	1	1	1	41082510	1971630	2153060	2272100	2021350	2011380	2141210	1784990	1857490	1842880	1874380	1934070	2248140	2134590	1719200	1904670	2206580	1669260	1647460	1902160	1853150	1932760			16818	2283	21
GNEIINC(UniMod:4)GIK	GNEIINCGIK	10	0	1116.56	MGYG000002072_02546	2	0.999813	0.000205746	MS/MS	unmatched	unmatched	unmatched	MS/MS	unmatched	unmatched	unmatched	MS/MS	MS/MS	unmatched	MS/MS	unmatched	unmatched	unmatched	unmatched	MS/MS	MS/MS	unmatched	MS/MS	MS/MS	1	0	0	0	1	0	0	0	1	1	0	1	0	0	0	0	1	1	0	1	1	4652368	443248	0	0	0	461955	0	0	0	516372	485498	0	555357	0	0	0	0	731226	508983	0	375873	573856			16819	5128	9
GNELMEPLSK	GNELMEPLSK	10	0	1116.55	MGYG000002517_00257	2	1	1.30854e-07	MS/MS	MS/MS	MS/MS	MS/MS	MS/MS	MS/MS	MS/MS	MS/MS	MS/MS	MS/MS	MS/MS	MS/MS	MS/MS	MS/MS	MS/MS	MS/MS	MS/MS	MS/MS	MS/MS	MS/MS	MS/MS	1	1	1	1	1	1	1	1	1	1	1	1	1	1	1	1	1	1	1	1	1	323346300	17289300	15237500	14926700	14996500	15660600	15921400	14496000	15318900	15137900	14603500	15457300	16396700	15325000	14690000	15923200	15550600	15537500	15059600	14899400	15120300	15798400			16820	86	21
GNEMMDALSK	GNEMMDALSK	10	0	1094.47	MGYG000002517_00473	2	1	3.31324e-07	MS/MS	MS/MS	MS/MS	MS/MS	MS/MS	MS/MS	MS/MS	MS/MS	MS/MS	MS/MS	MS/MS	MS/MS	MS/MS	MS/MS	MS/MS	MS/MS	MS/MS	MS/MS	MS/MS	MS/MS	MS/MS	1	1	1	1	1	1	1	1	1	1	1	1	1	1	1	1	1	1	1	1	1	369750700	17651600	17752700	17334300	17755200	16834000	17329800	17295500	17945800	18265000	16630400	17501600	18655000	17645600	17558600	18882400	18001100	17525100	18107500	17268600	16951100	16859800			16821	52	21
GNEPYTSAGTTK	GNEPYTSAGTTK	12	0	1224.56	MGYG000001374_01227	2	0.999981	2.05329e-05	MS/MS	MS/MS	MS/MS	MS/MS	MS/MS	MS/MS	MS/MS	MS/MS	MS/MS	MS/MS	MS/MS	MS/MS	MS/MS	MS/MS	MS/MS	MS/MS	MS/MS	MS/MS	MS/MS	MS/MS	MS/MS	1	1	1	1	1	1	1	1	1	1	1	1	1	1	1	1	1	1	1	1	1	7600368	316706	425059	366737	434359	332291	382571	319849	396668	333707	438446	331793	292263	438831	300970	365396	397499	367189	322418	372484	267801	397331			16822	11663	21
GNEQINFNAR	GNEQINFNAR	10	0	1161.55	MGYG000003252_03708;MGYG000002549_02328;MGYG000001346_01345;MGYG000000196_04919;MGYG000003681_00492;MGYG000000029_01532;MGYG000000211_03049	2	0.999983	1.88414e-05	MS/MS	MS/MS	MS/MS	MS/MS	MS/MS	MS/MS	MS/MS	MS/MS	MS/MS	MS/MS	MS/MS	MS/MS	MS/MS	MS/MS	MS/MS	MS/MS	MS/MS	MS/MS	MS/MS	MS/MS	MS/MS	1	1	1	1	1	1	1	1	1	1	1	1	1	1	1	1	1	1	1	1	1	45889490	2265910	2228200	2250360	2043870	2174510	2028250	2174900	2257240	2194620	2151550	2274800	2313180	2188080	1955110	2326980	2226520	1964910	2426790	1913120	2244920	2285670			16823	5183;3688;3779;3111;3067;6361;7237	21
GNESDVYSSEIPAEFQK	GNESDVYSSEIPAEFQK	17	0	1898.85	MGYG000002506_03988	2	1	0	MS/MS	MS/MS	MS/MS	MS/MS	MS/MS	MS/MS	MS/MS	MS/MS	MS/MS	MS/MS	MS/MS	MS/MS	MS/MS	MS/MS	MS/MS	MS/MS	MS/MS	MS/MS	MS/MS	MS/MS	MS/MS	1	1	1	1	1	1	1	1	1	1	1	1	1	1	1	1	1	1	1	1	1	39632970	2110810	1834390	1907370	1931180	1891170	1846670	1826620	1857890	1848960	1858080	1882770	2048970	1880290	1815780	2041470	1825330	1800850	1919070	1793400	1859350	1852550			16824	303	21
GNEYLSSAPK	GNEYLSSAPK	10	0	1064.51	MGYG000001374_01796;MGYG000002517_01350	2	0.999996	4.38363e-06	MS/MS	MS/MS	MS/MS	MS/MS	MS/MS	MS/MS	MS/MS	MS/MS	MS/MS	MS/MS	MS/MS	MS/MS	MS/MS	MS/MS	MS/MS	MS/MS	MS/MS	MS/MS	MS/MS	MS/MS	MS/MS	1	1	1	1	1	1	1	1	1	1	1	1	1	1	1	1	1	1	1	1	1	51061210	2532750	2451830	2269050	2226300	2488220	2464830	2209560	2485330	2365390	2561680	2072230	2611570	2359570	2222700	2552950	2778780	2363020	2624230	2446440	2572820	2401960			16825	7357;4137	21
GNEYLSSSPK	GNEYLSSSPK	10	0	1080.51	MGYG000000271_00232;MGYG000002492_01659;MGYG000002445_01941	2	0.999987	1.42145e-05	MS/MS	MS/MS	MS/MS	MS/MS	MS/MS	MS/MS	MS/MS	MS/MS	MS/MS	MS/MS	MS/MS	MS/MS	MS/MS	MS/MS	MS/MS	MS/MS	MS/MS	MS/MS	MS/MS	MS/MS	MS/MS	1	1	1	1	1	1	1	1	1	1	1	1	1	1	1	1	1	1	1	1	1	16657547	1151430	635375	650717	944128	714884	890074	690376	709509	928144	968761	752792	802841	778032	887273	822323	701953	768697	741532	719161	692149	707396			16826	7042;10267;11962	21
GNFAC(UniMod:4)GIK	GNFACGIK	8	0	865.412	MGYG000001300_02203;MGYG000000022_02028;MGYG000002619_02374	2	0.999883	0.000128357	MS/MS	MS/MS	MS/MS	MS/MS	MS/MS	MS/MS	MS/MS	MS/MS	MS/MS	MS/MS	MS/MS	MS/MS	MS/MS	MS/MS	MS/MS	MS/MS	MS/MS	MS/MS	MS/MS	MS/MS	MS/MS	1	1	1	1	1	1	1	1	1	1	1	1	1	1	1	1	1	1	1	1	1	72649340	2746650	4079660	3805060	3609590	4036580	3949030	3425840	3421810	3134580	3534400	3280090	3618140	3010260	3833170	3689660	2644730	3913110	3654430	3384250	3508520	2369780			16827	1777;2163;3586	21
GNFDDAQTGVK	GNFDDAQTGVK	11	0	1150.53	MGYG000003695_02974;MGYG000001300_00130;MGYG000000258_01037	2	0.999989	1.17907e-05	MS/MS	MS/MS	MS/MS	MS/MS	MS/MS	MS/MS	MS/MS	MS/MS	MS/MS	MS/MS	MS/MS	MS/MS	MS/MS	MS/MS	MS/MS	MS/MS	MS/MS	MS/MS	MS/MS	MS/MS	MS/MS	1	1	1	1	1	1	1	1	1	1	1	1	1	1	1	1	1	1	1	1	1	13155745	625022	557990	655993	681359	591859	599143	626433	634816	643432	632547	625059	658396	613280	625425	611491	601691	579155	618253	623764	702352	648285			16828	3899;10346;10072	21
GNFDLEGLER	GNFDLEGLER	10	0	1148.55	MGYG000002506_03378	2	1	0	MS/MS	MS/MS	MS/MS	MS/MS	MS/MS	MS/MS	MS/MS	MS/MS	MS/MS	MS/MS	MS/MS	MS/MS	MS/MS	MS/MS	MS/MS	MS/MS	MS/MS	MS/MS	MS/MS	MS/MS	MS/MS	1	1	1	1	1	1	1	1	1	1	1	1	1	1	1	1	1	1	1	1	1	406128900	19992100	19041900	19636900	20265700	18894300	17914000	18177800	18981900	20160000	19347500	19849100	19648600	19036500	19348000	19740300	19304400	19326800	18782800	20036100	19146100	19498100			16829	8	21
GNFLMDELAR	GNFLMDELAR	10	0	1164.56	MGYG000000271_03444	2	0.999998	2.09367e-06	MS/MS	MS/MS	MS/MS	MS/MS	MS/MS	MS/MS	MS/MS	MS/MS	MS/MS	MS/MS	MS/MS	MS/MS	MS/MS	MS/MS	MS/MS	MS/MS	MS/MS	MS/MS	MS/MS	MS/MS	MS/MS	1	1	1	1	1	1	1	1	1	1	1	1	1	1	1	1	1	1	1	1	1	59841620	2951590	2873030	2789330	2801090	2905520	2884990	2725490	2827040	2769720	2878030	2866640	2915890	2861170	2823010	3016530	2810610	2808650	2833820	2777970	2837750	2883750			16830	212	21
GNFSFQVEEITR	GNFSFQVEEITR	12	0	1425.69	MGYG000000243_00698	2	0.999984	1.76546e-05	MS/MS	MS/MS	MS/MS	MS/MS	MS/MS	MS/MS	MS/MS	MS/MS	MS/MS	MS/MS	MS/MS	MS/MS	MS/MS	MS/MS	MS/MS	MS/MS	MS/MS	MS/MS	MS/MS	MS/MS	MS/MS	1	1	1	1	1	1	1	1	1	1	1	1	1	1	1	1	1	1	1	1	1	19887224	992895	925608	925633	873398	825574	832564	875028	1098550	912246	1110940	930442	1018270	1002370	930621	947928	918768	897680	980702	1120700	926968	840339			16831	10678	21
GNFSVFDEAK	GNFSVFDEAK	10	0	1112.51	MGYG000003697_02254	2	0.999736	0.000290362	MS/MS	MS/MS	MS/MS	MS/MS	MS/MS	MS/MS	MS/MS	MS/MS	MS/MS	MS/MS	MS/MS	MS/MS	MS/MS	MS/MS	MS/MS	MS/MS	MS/MS	MS/MS	MS/MS	unmatched	MS/MS	1	1	1	1	1	1	1	1	1	1	1	1	1	1	1	1	1	1	1	0	1	12646156	665061	439014	535915	589539	700983	588442	570635	935248	629726	691901	467949	751467	604631	645137	823046	628655	746909	694905	469550	0	467443			16832	2754	20
GNFTYNR	GNFTYNR	7	0	870.398	MGYG000001657_00285;MGYG000002549_02656;MGYG000000074_00049;MGYG000004797_03128;MGYG000000044_01550	2	0.999857	0.000157424	MS/MS	MS/MS	MS/MS	MS/MS	MS/MS	MS/MS	MS/MS	MS/MS	MS/MS	MS/MS	MS/MS	MS/MS	MS/MS	MS/MS	MS/MS	MS/MS	MS/MS	MS/MS	MS/MS	MS/MS	MS/MS	1	1	1	1	1	1	1	1	1	1	1	1	1	1	1	1	1	1	1	1	1	16368075	711444	726224	800452	781472	951518	682691	811582	738363	921938	604733	585955	744747	799172	686403	843155	1053110	849940	840961	733597	730992	769626			16833	8769;5972;12372;7901;5842	21
GNFWLSETPDVPSK	GNFWLSETPDVPSK	14	0	1575.76	MGYG000000013_00038	2	0.999974	2.87827e-05	MS/MS	MS/MS	MS/MS	MS/MS	MS/MS	MS/MS	MS/MS	MS/MS	MS/MS	MS/MS	MS/MS	unmatched	MS/MS	MS/MS	MS/MS	MS/MS	MS/MS	MS/MS	MS/MS	MS/MS	MS/MS	1	1	1	1	1	1	1	1	1	1	1	0	1	1	1	1	1	1	1	1	1	12053768	593806	623950	592718	620711	608308	742042	577022	665317	571749	672484	543977	0	433976	524735	604805	618199	645300	614929	491869	685078	622793			16834	9233	20
GNGDGTVTPNASITR	GNGDGTVTPNASITR	15	0	1458.71	MGYG000003686_01277	2	0.999993	8.01694e-06	MS/MS	MS/MS	MS/MS	MS/MS	MS/MS	MS/MS	MS/MS	MS/MS	MS/MS	MS/MS	MS/MS	MS/MS	MS/MS	MS/MS	MS/MS	MS/MS	MS/MS	MS/MS	MS/MS	MS/MS	MS/MS	1	1	1	1	1	1	1	1	1	1	1	1	1	1	1	1	1	1	1	1	1	13154552	375747	635905	725406	671647	634515	629600	647508	605138	690926	764066	629943	669422	675810	501953	573108	662408	625005	618908	654910	484384	678243			16835	9929	21
GNGFELTDAK	GNGFELTDAK	10	0	1050.5	MGYG000002143_01369	2	0.999282	0.000798269	unmatched	unmatched	unmatched	unmatched	MS/MS	unmatched	MS/MS	unmatched	MS/MS	MS/MS	MS/MS	MS/MS	unmatched	MS/MS	MS/MS	MS/MS	MS/MS	MS/MS	MS/MS	unmatched	MS/MS	0	0	0	0	1	0	1	0	1	1	1	1	0	1	1	1	1	1	1	0	1	16296490	0	0	0	0	1243810	0	1436090	0	1236670	1160520	1240750	1185660	0	1362440	1238950	1270940	1308370	1222150	1106920	0	1283220			16836	8881	13
GNGGVVNSSR	GNGGVVNSSR	10	0	945.463	MGYG000003899_02175;MGYG000001300_02623	2	0.999881	0.000131243	MS/MS	MS/MS	MS/MS	MS/MS	MS/MS	MS/MS	MS/MS	MS/MS	MS/MS	MS/MS	MS/MS	MS/MS	MS/MS	MS/MS	MS/MS	MS/MS	MS/MS	MS/MS	MS/MS	MS/MS	unmatched	1	1	1	1	1	1	1	1	1	1	1	1	1	1	1	1	1	1	1	1	0	19094714	1019500	807113	911782	976852	1010480	1070250	912776	1008490	992380	1053930	951704	831323	929016	683640	765125	1060940	993482	982851	1126510	1006570	0			16837	9381;4364	20
GNGNNALNETEQLDTR	GNGNNALNETEQLDTR	16	0	1744.8	MGYG000002080_00479	2	1	3.92562e-07	MS/MS	MS/MS	MS/MS	MS/MS	MS/MS	MS/MS	MS/MS	MS/MS	MS/MS	MS/MS	MS/MS	MS/MS	MS/MS	MS/MS	MS/MS	MS/MS	MS/MS	MS/MS	MS/MS	MS/MS	MS/MS	1	1	1	1	1	1	1	1	1	1	1	1	1	1	1	1	1	1	1	1	1	14798404	787000	649857	660785	639597	729352	635130	669084	706294	720141	684096	788647	767406	657344	696631	838652	708671	680565	706168	707967	652532	712485			16838	7814	21
GNGSTEDLTAR	GNGSTEDLTAR	11	0	1119.52	MGYG000002506_03453;MGYG000003118_00202	2	0.999921	8.6074e-05	MS/MS	MS/MS	MS/MS	MS/MS	MS/MS	MS/MS	MS/MS	MS/MS	MS/MS	MS/MS	MS/MS	MS/MS	MS/MS	MS/MS	MS/MS	MS/MS	MS/MS	MS/MS	MS/MS	MS/MS	MS/MS	1	1	1	1	1	1	1	1	1	1	1	1	1	1	1	1	1	1	1	1	1	16855174	795121	743336	722944	746482	758000	833355	760989	722777	832156	741363	755122	993831	748859	752803	744083	808512	824499	760050	1094930	928450	787512			16839	457;2122	21
GNGTGIGSK	GNGTGIGSK	9	0	789.398	MGYG000000271_01081;MGYG000002517_02853	2	0.999954	4.98821e-05	MS/MS	unmatched	MS/MS	MS/MS	MS/MS	MS/MS	MS/MS	MS/MS	MS/MS	MS/MS	MS/MS	MS/MS	MS/MS	MS/MS	unmatched	MS/MS	MS/MS	MS/MS	MS/MS	MS/MS	MS/MS	1	0	1	1	1	1	1	1	1	1	1	1	1	1	0	1	1	1	1	1	1	16023982	1032650	0	809217	738525	731739	915508	837750	800430	723116	981472	739015	986745	685339	758614	0	781742	886523	1063540	861895	849105	841057			16840	13869;6449	19
GNGTIPAVYSER	GNGTIPAVYSER	12	0	1262.63	MGYG000000041_02246;MGYG000002517_01227;MGYG000004891_01105	2	0.999998	2.48623e-06	MS/MS	MS/MS	MS/MS	MS/MS	MS/MS	MS/MS	MS/MS	MS/MS	MS/MS	MS/MS	MS/MS	MS/MS	MS/MS	MS/MS	MS/MS	MS/MS	MS/MS	MS/MS	MS/MS	MS/MS	MS/MS	1	1	1	1	1	1	1	1	1	1	1	1	1	1	1	1	1	1	1	1	1	120972960	6494300	5827450	5350330	5451220	6059800	5458380	5674430	5154490	6028280	5256570	5635310	6419530	5610130	6187970	6342530	5784840	5673090	5512350	5575870	5690250	5785840			16841	2662;1066;5241	21
GNHEVMMR	GNHEVMMR	8	0	972.427	MGYG000002506_00571;MGYG000002507_00832	2	0.999094	0.000995196	unmatched	MS/MS	MS/MS	unmatched	MS/MS	MS/MS	MS/MS	unmatched	unmatched	MS/MS	MS/MS	unmatched	unmatched	MS/MS	unmatched	unmatched	unmatched	unmatched	MS/MS	MS/MS	unmatched	0	1	1	0	1	1	1	0	0	1	1	0	0	1	0	0	0	0	1	1	0	2740243	0	272748	233540	0	265858	335958	288255	0	0	212767	296564	0	0	282465	0	0	0	0	194422	357666	0			16842	743;1554	10
GNIAILTISR	GNIAILTISR	10	0	1056.63	MGYG000001714_01384	2	0.999996	3.86021e-06	MS/MS	MS/MS	MS/MS	MS/MS	MS/MS	MS/MS	MS/MS	MS/MS	MS/MS	MS/MS	MS/MS	MS/MS	MS/MS	MS/MS	MS/MS	MS/MS	MS/MS	MS/MS	MS/MS	MS/MS	MS/MS	1	1	1	1	1	1	1	1	1	1	1	1	1	1	1	1	1	1	1	1	1	25506850	1184710	1167160	1268590	1239940	1230760	1222660	1224060	1146460	1203870	1200200	1115670	1194690	1350810	1227210	1153880	1140030	1225330	1165680	1331610	1314530	1199000			16843	1843	21
GNIAPDSGVVK	GNIAPDSGVVK	11	0	1055.56	MGYG000004891_01105;MGYG000002297_00194	2	0.99997	3.31071e-05	MS/MS	MS/MS	MS/MS	MS/MS	MS/MS	MS/MS	MS/MS	MS/MS	MS/MS	MS/MS	MS/MS	MS/MS	MS/MS	MS/MS	MS/MS	MS/MS	MS/MS	MS/MS	MS/MS	MS/MS	MS/MS	1	1	1	1	1	1	1	1	1	1	1	1	1	1	1	1	1	1	1	1	1	18539755	1218910	767520	855996	1176300	817739	811643	661561	957860	644506	914620	928620	1021230	888087	872424	754196	797982	754702	782264	832763	1214860	865972			16844	5241;11541	21
GNIATVSHC(UniMod:4)ITR	GNIATVSHCITR	12	0	1327.67	MGYG000002506_03972	2	0.999999	7.28914e-07	MS/MS	MS/MS	MS/MS	MS/MS	MS/MS	MS/MS	MS/MS	MS/MS	MS/MS	MS/MS	MS/MS	MS/MS	MS/MS	MS/MS	MS/MS	MS/MS	MS/MS	MS/MS	MS/MS	MS/MS	MS/MS	1	2	2	2	2	2	1	1	1	1	2	1	2	1	1	1	1	1	1	1	1	28992017	1312750	1598529	2241632	1787394	1640122	1647309	1213290	1123420	1115900	1453580	2061512	1098700	1516300	1036840	1315570	1349710	1410280	1098990	1036510	960517	973162			16845	10307	28
GNIGVTTENIFPIIK	GNIGVTTENIFPIIK	15	0	1614.9	MGYG000002549_02091;MGYG000000196_01429	2	0.999999	9.27709e-07	MS/MS	MS/MS	MS/MS	MS/MS	MS/MS	MS/MS	MS/MS	MS/MS	MS/MS	MS/MS	MS/MS	MS/MS	MS/MS	MS/MS	MS/MS	MS/MS	MS/MS	MS/MS	MS/MS	MS/MS	MS/MS	1	1	1	1	1	1	1	1	1	1	1	1	1	1	1	1	1	1	1	1	1	25396080	1131570	1211380	1214950	1180500	1146240	1228950	1247300	1214030	1163990	1198390	1256430	1214970	1277900	1244370	1194980	1147080	1276270	1194150	1263060	1170400	1219170			16846	4347;4390	21
GNIGVTTENIFPVIK	GNIGVTTENIFPVIK	15	0	1600.88	MGYG000000272_01535;MGYG000003697_02598	2	0.999968	3.46607e-05	MS/MS	MS/MS	MS/MS	MS/MS	MS/MS	MS/MS	MS/MS	MS/MS	MS/MS	MS/MS	MS/MS	MS/MS	MS/MS	MS/MS	MS/MS	MS/MS	MS/MS	MS/MS	MS/MS	MS/MS	MS/MS	1	1	1	1	1	1	1	1	1	1	1	1	1	1	1	1	1	1	1	1	1	10211152	472888	499810	482150	480603	507423	453658	489227	539469	508514	480849	494095	453977	492229	484709	446196	517014	456525	477355	491592	469613	513256			16847	7488;5808	21
GNIGYGVGK	GNIGYGVGK	9	0	863.45	MGYG000000084_01019;MGYG000003937_00250;MGYG000003921_00360	2	0.999967	3.64803e-05	MS/MS	MS/MS	MS/MS	MS/MS	MS/MS	MS/MS	MS/MS	MS/MS	MS/MS	MS/MS	MS/MS	MS/MS	MS/MS	unmatched	MS/MS	MS/MS	MS/MS	MS/MS	MS/MS	MS/MS	unmatched	1	1	1	1	1	1	1	1	1	1	1	1	1	0	1	1	1	1	1	1	0	11882239	668845	617225	703298	631263	642677	748879	634104	571400	739215	665685	557606	824252	614624	0	509661	728866	532606	506195	512272	473566	0			16848	4921;4848;4496	19
GNIGYIGPVPER	GNIGYIGPVPER	12	0	1270.67	MGYG000002534_04791;MGYG000002506_03536	2	1	1.96281e-07	MS/MS	MS/MS	MS/MS	MS/MS	MS/MS	MS/MS	MS/MS	MS/MS	MS/MS	MS/MS	MS/MS	MS/MS	MS/MS	MS/MS	MS/MS	MS/MS	MS/MS	MS/MS	MS/MS	MS/MS	MS/MS	1	1	1	1	1	1	1	1	1	1	1	1	1	1	1	1	1	1	1	1	1	80605370	4015960	3734520	3774530	3956780	3607250	4020710	3741530	3786010	3781780	3677720	3774410	4107700	3805840	3931090	4128310	3679470	3704720	3904130	3738730	3949500	3784680			16849	2357;728	21
GNIMWENEFR	GNIMWENEFR	10	0	1294.58	MGYG000002507_00161;MGYG000002515_00061;MGYG000002506_04190;MGYG000002366_03892;MGYG000002323_00656	2	0.999905	0.000105187	MS/MS	MS/MS	MS/MS	MS/MS	MS/MS	MS/MS	MS/MS	unmatched	MS/MS	MS/MS	MS/MS	MS/MS	MS/MS	MS/MS	MS/MS	MS/MS	MS/MS	MS/MS	MS/MS	MS/MS	MS/MS	1	1	1	1	1	1	1	0	1	1	1	1	1	1	1	1	1	1	1	1	1	7421746	301411	313980	400701	333207	477445	406523	418228	0	264720	386442	332822	445518	418320	428682	391427	381559	257897	339473	381018	336397	405976			16850	2232;6268;11213;9051;9180	20
GNITINKR	GNITINKR	8	1	914.53	MGYG000000208_01785	2	0.998955	0.00115183	unmatched	MS/MS	MS/MS	MS/MS	MS/MS	MS/MS	MS/MS	MS/MS	MS/MS	MS/MS	MS/MS	MS/MS	MS/MS	MS/MS	MS/MS	MS/MS	MS/MS	MS/MS	MS/MS	MS/MS	unmatched	0	1	1	1	1	1	1	1	1	1	1	1	1	1	1	1	1	1	1	1	0	28506340	0	1391200	1375400	1504930	1139040	1688790	1675130	1105550	1850000	1581400	1098250	1501350	1368530	1802350	1768170	1448750	1542750	1593420	1336240	1735090	0			16851	5747	19
GNIVAIVGRPNVGK	GNIVAIVGRPNVGK	14	1	1392.82	MGYG000000044_03587	2	0.999878	0.00013565	MS/MS	MS/MS	MS/MS	MS/MS	MS/MS	MS/MS	MS/MS	MS/MS	MS/MS	MS/MS	MS/MS	MS/MS	MS/MS	MS/MS	MS/MS	MS/MS	MS/MS	MS/MS	MS/MS	MS/MS	MS/MS	1	1	1	1	1	1	1	1	1	1	1	1	1	1	1	1	1	1	1	1	1	10662763	551027	500000	541456	490170	492300	478465	511301	484753	492142	448697	465597	642592	515427	473155	644616	491957	431398	497808	471736	485888	552278			16852	12501	21
GNIVGGKR	GNIVGGKR	8	1	799.466	MGYG000002438_01604;MGYG000000211_00722;MGYG000002549_01338;MGYG000002080_01216;MGYG000003697_02224;MGYG000000044_03277;MGYG000002478_04556	2	0.999993	7.32788e-06	MS/MS	MS/MS	MS/MS	MS/MS	MS/MS	MS/MS	MS/MS	MS/MS	MS/MS	MS/MS	MS/MS	MS/MS	MS/MS	MS/MS	MS/MS	MS/MS	MS/MS	MS/MS	MS/MS	MS/MS	MS/MS	1	1	1	1	1	1	1	1	1	1	1	1	1	1	1	1	1	1	1	1	1	75355210	3718890	3709170	3672120	3624300	3493520	3157030	3804010	3384730	3527300	3482370	3688920	3520530	3858970	3717390	3545300	3548400	3928810	3781070	3447420	3302050	3442910			16853	6555;7532;1569;6421;5856;5334;2919	21
GNKYSAFEGGTR	GNKYSAFEGGTR	12	1	1285.6	MGYG000002549_04343	2	0.99952	0.000533754	MS/MS	unmatched	MS/MS	unmatched	MS/MS	MS/MS	MS/MS	MS/MS	MS/MS	MS/MS	MS/MS	MS/MS	unmatched	MS/MS	MS/MS	MS/MS	unmatched	MS/MS	MS/MS	MS/MS	MS/MS	1	0	1	0	1	1	1	1	1	1	1	1	0	1	1	1	0	1	1	1	1	6043544	361517	0	423263	0	384239	342835	289261	379331	330408	406225	380682	409518	0	188669	387320	358254	0	433058	390648	300848	277468			16854	5358	17
GNLAPDGGVVKR	GNLAPDGGVVKR	12	1	1181.65	MGYG000000271_00400	2	1	1.96281e-07	MS/MS	MS/MS	MS/MS	MS/MS	MS/MS	MS/MS	MS/MS	MS/MS	MS/MS	MS/MS	MS/MS	MS/MS	MS/MS	MS/MS	MS/MS	MS/MS	MS/MS	MS/MS	MS/MS	MS/MS	MS/MS	1	1	1	1	1	1	1	1	1	1	1	1	1	1	1	1	1	1	1	1	1	15135889	641604	725727	711385	765586	615262	614520	749926	1166980	644348	723037	757086	1042790	642863	735879	626947	663871	573890	632014	709754	751730	640690			16855	4386	21
GNLAPDGSVVKR	GNLAPDGSVVKR	12	1	1211.66	MGYG000000258_00421;MGYG000002517_01227	2	0.999999	7.13963e-07	MS/MS	MS/MS	MS/MS	MS/MS	unmatched	MS/MS	MS/MS	unmatched	MS/MS	unmatched	MS/MS	MS/MS	unmatched	MS/MS	MS/MS	MS/MS	MS/MS	unmatched	MS/MS	unmatched	MS/MS	1	1	1	1	0	1	1	0	2	0	1	1	0	1	1	1	1	0	1	0	1	45269900	2763910	2923300	2773900	2431610	0	2914640	3182750	0	5329030	0	2921050	2543520	0	2576560	2489760	3212960	3204530	0	2929610	0	3072770			16856	8326;1066	16
GNLAPDSGVVKR	GNLAPDSGVVKR	12	1	1211.66	MGYG000000041_02246	2	1	1.95607e-07	MS/MS	MS/MS	MS/MS	MS/MS	MS/MS	MS/MS	MS/MS	MS/MS	MS/MS	MS/MS	MS/MS	MS/MS	MS/MS	MS/MS	MS/MS	MS/MS	MS/MS	MS/MS	MS/MS	MS/MS	MS/MS	2	1	1	2	2	1	2	2	1	2	1	1	2	1	1	1	1	2	1	2	2	123948580	6551400	4905170	5009020	7991100	7926630	4877000	7722720	7548520	3743510	7660380	4852620	3746070	7313610	4665300	3728010	3757070	4604490	7676700	4983840	7240200	7445220			16857	2662	31
GNLAWNK	GNLAWNK	7	0	801.413	MGYG000003697_00349	2	0.999669	0.000362916	MS/MS	MS/MS	unmatched	MS/MS	MS/MS	MS/MS	MS/MS	unmatched	MS/MS	MS/MS	MS/MS	MS/MS	MS/MS	MS/MS	MS/MS	MS/MS	MS/MS	MS/MS	MS/MS	MS/MS	MS/MS	1	1	0	1	1	1	1	0	1	1	1	1	1	1	1	1	1	1	1	1	1	6549271	477114	199765	0	318280	199808	451616	368696	0	574125	264606	402626	461784	161014	419119	501351	193529	359917	290125	361024	352123	192649			16858	385	19
GNLHPVTQVR	GNLHPVTQVR	10	0	1119.61	MGYG000002517_01566	2	0.999998	2.21689e-06	MS/MS	MS/MS	MS/MS	MS/MS	MS/MS	MS/MS	MS/MS	MS/MS	MS/MS	MS/MS	MS/MS	MS/MS	MS/MS	MS/MS	MS/MS	MS/MS	MS/MS	MS/MS	MS/MS	MS/MS	MS/MS	1	1	1	1	1	1	1	1	1	1	1	1	1	1	1	1	1	1	1	1	1	29772580	1238950	1569070	1538320	1543170	1590090	1312290	1544760	1618520	1231980	1499500	1543690	1173790	1462010	1547110	1327190	1158620	1210200	1455640	1191850	1469580	1546250			16859	1603	21
GNLIIGSDAEEAEK	GNLIIGSDAEEAEK	14	0	1444.7	MGYG000002549_02600	2	0.999978	2.39582e-05	MS/MS	MS/MS	MS/MS	MS/MS	MS/MS	MS/MS	MS/MS	MS/MS	MS/MS	MS/MS	MS/MS	MS/MS	MS/MS	MS/MS	MS/MS	MS/MS	MS/MS	MS/MS	MS/MS	MS/MS	MS/MS	1	1	1	1	1	1	1	1	1	1	1	1	1	1	1	1	1	1	1	1	1	23856071	983671	904190	892566	1010320	1000190	1673480	1037160	1391800	911552	1298180	935016	1603190	1731350	800848	1461270	1356900	991955	1009730	944341	947074	971288			16860	3215	21
GNLINGGIQFFNLASQK	GNLINGGIQFFNLASQK	17	0	1819.96	MGYG000001346_00181	2	0.998654	0.00148144	MS/MS	MS/MS	MS/MS	MS/MS	MS/MS	MS/MS	MS/MS	unmatched	MS/MS	MS/MS	MS/MS	MS/MS	MS/MS	MS/MS	MS/MS	MS/MS	MS/MS	MS/MS	MS/MS	MS/MS	MS/MS	1	1	1	1	1	1	1	0	1	1	1	1	1	1	1	1	1	1	1	1	1	16879048	846169	836858	822364	834359	792844	752110	735357	0	976489	859928	714656	845541	875943	851537	932769	906726	914272	767354	981515	737354	894903			16861	4951	20
GNLLAFYR	GNLLAFYR	8	0	952.513	MGYG000002549_03931	2	0.999995	5.62675e-06	MS/MS	MS/MS	MS/MS	MS/MS	MS/MS	MS/MS	MS/MS	MS/MS	MS/MS	MS/MS	MS/MS	MS/MS	MS/MS	MS/MS	MS/MS	MS/MS	MS/MS	MS/MS	MS/MS	MS/MS	MS/MS	1	1	1	1	1	1	1	1	1	1	1	1	1	1	1	1	1	1	1	1	1	20787668	892663	1011410	859341	824441	938459	1199460	862027	960044	1171190	892786	886960	978652	946852	1073460	1126270	965707	981746	1059280	1084260	1065910	1006750			16862	8972	21
GNLLELAVEAAHVR	GNLLELAVEAAHVR	14	0	1490.82	MGYG000003252_05095;MGYG000002478_00340	2	0.998398	0.00175565	MS/MS	MS/MS	MS/MS	MS/MS	MS/MS	MS/MS	MS/MS	MS/MS	MS/MS	MS/MS	MS/MS	MS/MS	MS/MS	MS/MS	MS/MS	MS/MS	MS/MS	MS/MS	MS/MS	MS/MS	MS/MS	1	1	1	1	1	1	1	1	1	1	1	1	1	1	1	1	1	1	1	1	1	1072326	43254	57119	50515	58173	48297	38630	38972	52326	54977	46291	57712	43142	55997	34137	52380	55957	72056	61919	54344	44124	51993			16863	4873;5160	21
GNLLELAVEAAR	GNLLELAVEAAR	12	0	1254.69	MGYG000002549_04227;MGYG000001346_00857;MGYG000003693_01258;MGYG000002281_04484;MGYG000000196_02288	2	0.999989	1.21375e-05	MS/MS	MS/MS	MS/MS	MS/MS	MS/MS	MS/MS	MS/MS	MS/MS	MS/MS	MS/MS	MS/MS	MS/MS	MS/MS	MS/MS	MS/MS	MS/MS	MS/MS	MS/MS	MS/MS	MS/MS	MS/MS	1	1	1	1	1	1	1	1	1	1	1	1	1	1	1	1	1	1	1	1	1	21941769	924455	1039150	1016460	1017550	982731	1064170	1071120	1098550	1145080	1020210	1023630	986166	988267	1101780	1048970	1088550	1104860	1050290	1005000	1044830	1119950			16864	4460;4328;7251;4470;4424	21
GNLLELAVK	GNLLELAVK	9	0	955.57	MGYG000002449_03173;MGYG000000696_00789;MGYG000002438_02292;MGYG000000044_02155	2	0.99961	0.000428599	unmatched	MS/MS	MS/MS	MS/MS	MS/MS	MS/MS	unmatched	MS/MS	MS/MS	MS/MS	MS/MS	MS/MS	MS/MS	MS/MS	MS/MS	MS/MS	MS/MS	MS/MS	MS/MS	unmatched	MS/MS	0	1	1	1	1	1	0	1	1	1	1	1	1	1	1	1	1	1	1	0	1	15397739	0	720006	701550	901285	869759	912928	0	1022420	988230	927184	708885	961815	579343	895472	832150	689502	1103510	1006770	956577	0	620353			16865	5133;5082;2977;2689	18
GNLLGNPVC(UniMod:4)YR	GNLLGNPVCYR	11	0	1261.62	MGYG000000196_03729	2	0.999947	5.77691e-05	MS/MS	MS/MS	MS/MS	MS/MS	MS/MS	MS/MS	MS/MS	MS/MS	MS/MS	MS/MS	MS/MS	MS/MS	MS/MS	MS/MS	MS/MS	MS/MS	MS/MS	MS/MS	MS/MS	MS/MS	MS/MS	1	1	1	1	1	1	1	1	1	1	1	1	1	1	1	1	1	1	1	1	1	20133623	893076	653748	1243900	1103160	1073360	1112430	1213780	1325250	791812	548239	867254	1102510	1114710	507506	707708	1137760	1047780	1195710	1256040	571514	666376			16866	11548	21
GNLPLWLAPVQAK	GNLPLWLAPVQAK	13	0	1405.81	MGYG000002517_02937	2	0.999998	1.98795e-06	MS/MS	MS/MS	MS/MS	MS/MS	MS/MS	MS/MS	MS/MS	MS/MS	MS/MS	MS/MS	MS/MS	MS/MS	MS/MS	MS/MS	MS/MS	MS/MS	MS/MS	MS/MS	MS/MS	MS/MS	MS/MS	1	1	1	1	1	1	1	1	1	1	1	1	1	1	1	1	1	1	1	1	1	37502890	1717240	1755010	1913880	1740510	1763330	1783710	1752870	1810400	1756280	1776260	1808680	1780240	1752670	1711190	1885210	1781410	1747670	1773000	1804930	1831060	1857340			16867	2338	21
GNLVDGTGEPLIGATVK	GNLVDGTGEPLIGATVK	17	0	1639.88	MGYG000002293_00451;MGYG000002080_01102;MGYG000003697_02640	2	0.999997	3.3102e-06	MS/MS	MS/MS	MS/MS	MS/MS	MS/MS	MS/MS	MS/MS	MS/MS	MS/MS	MS/MS	MS/MS	MS/MS	MS/MS	MS/MS	MS/MS	MS/MS	MS/MS	MS/MS	MS/MS	MS/MS	MS/MS	1	1	1	1	1	1	1	1	1	1	1	1	1	1	1	1	1	1	1	1	1	17878149	837244	853513	800688	879208	725434	858840	926931	1050330	841458	822311	814449	785598	923752	882046	859723	830721	787265	823432	903512	800053	871641			16868	7563;13687;15056	21
GNMSLSGGGR	GNMSLSGGGR	10	0	934.429	MGYG000002549_03001	2	0.999653	0.000384505	MS/MS	unmatched	unmatched	unmatched	unmatched	unmatched	unmatched	unmatched	unmatched	unmatched	unmatched	MS/MS	unmatched	unmatched	unmatched	MS/MS	unmatched	MS/MS	MS/MS	unmatched	unmatched	1	0	0	0	0	0	0	0	0	0	0	1	0	0	0	1	0	1	1	0	0	1843334	376096	0	0	0	0	0	0	0	0	0	0	276652	0	0	0	453710	0	244067	492809	0	0			16869	225	5
GNNLTVSADLYK	GNNLTVSADLYK	12	0	1293.66	MGYG000002506_00933	2	1	3.26012e-07	MS/MS	MS/MS	MS/MS	MS/MS	MS/MS	MS/MS	MS/MS	MS/MS	MS/MS	MS/MS	MS/MS	MS/MS	MS/MS	MS/MS	MS/MS	MS/MS	MS/MS	MS/MS	MS/MS	MS/MS	MS/MS	1	1	1	1	1	1	1	1	1	1	1	1	1	1	1	1	1	1	1	1	1	43190150	2313050	1880590	1973740	1954440	1932730	1967640	2022360	2081920	2054220	2152310	2020620	2323260	2288420	1990160	2246420	1825120	2183460	1963640	2034080	1976080	2005890			16870	1081	21
GNNQPDIQK	GNNQPDIQK	9	0	1012.49	MGYG000002323_00212;MGYG000002506_03135	2	0.999502	0.000547414	MS/MS	MS/MS	MS/MS	MS/MS	MS/MS	MS/MS	MS/MS	MS/MS	MS/MS	MS/MS	MS/MS	MS/MS	MS/MS	MS/MS	MS/MS	MS/MS	MS/MS	MS/MS	MS/MS	MS/MS	MS/MS	1	1	1	1	1	1	1	1	1	1	1	1	1	1	1	1	1	1	1	1	1	69196180	3647680	3698450	3685780	3504970	3259110	3413240	3422950	3809330	1117490	2576160	3637490	3599960	3865250	3223100	3492410	3630100	3630210	2686450	3451800	3061060	2783190			16871	4226;34	21
GNNQPTNLR	GNNQPTNLR	9	0	1012.5	MGYG000002438_02837	2	0.999738	0.000286371	MS/MS	MS/MS	MS/MS	MS/MS	MS/MS	MS/MS	MS/MS	MS/MS	MS/MS	MS/MS	unmatched	MS/MS	MS/MS	MS/MS	MS/MS	MS/MS	MS/MS	MS/MS	MS/MS	MS/MS	MS/MS	1	1	1	1	1	1	1	1	1	1	0	1	1	1	1	1	1	1	1	1	1	12960380	451415	1096450	509064	643977	589315	513728	518766	597600	531418	658083	0	478823	705414	709754	478611	779473	521781	604204	681234	773700	1117570			16872	7040	20
GNNQVIPQK	GNNQVIPQK	9	0	996.535	MGYG000001995_00158;MGYG000002438_01767;MGYG000000044_02742	2	0.999999	8.50552e-07	MS/MS	MS/MS	MS/MS	MS/MS	MS/MS	MS/MS	MS/MS	MS/MS	MS/MS	MS/MS	MS/MS	MS/MS	MS/MS	MS/MS	MS/MS	MS/MS	MS/MS	MS/MS	MS/MS	MS/MS	MS/MS	1	1	1	1	1	1	1	1	1	1	1	1	1	1	1	1	1	1	1	1	1	82230180	4067900	3873920	3926530	3627650	4035000	4083290	3852220	3875860	4022620	3871020	4015830	3937160	4001990	3951880	3979790	3772580	3908800	3704190	3872710	3975330	3873910			16873	2931;1296;884	21
GNNVVVLGTQWGDEGK	GNNVVVLGTQWGDEGK	16	0	1671.82	MGYG000002534_04374;MGYG000002506_03902	2	1	0	MS/MS	MS/MS	MS/MS	MS/MS	MS/MS	MS/MS	MS/MS	MS/MS	MS/MS	MS/MS	MS/MS	MS/MS	MS/MS	MS/MS	MS/MS	MS/MS	MS/MS	MS/MS	MS/MS	MS/MS	MS/MS	1	1	1	1	1	1	1	1	1	1	1	1	1	1	1	1	1	1	1	1	1	29901320	1396700	1351380	1434470	1449630	1436970	1300010	1378480	1363760	1321150	1334520	1583550	1601070	1336400	1514810	1560790	1322470	1411190	1356330	1572450	1452190	1423000			16874	439;242	21
GNNVVVLGTQWGDEGKGK	GNNVVVLGTQWGDEGKGK	18	1	1856.94	MGYG000002534_04374;MGYG000002506_03902	2	1	1.30405e-07	MS/MS	MS/MS	MS/MS	MS/MS	MS/MS	MS/MS	MS/MS	MS/MS	MS/MS	MS/MS	MS/MS	MS/MS	MS/MS	MS/MS	MS/MS	MS/MS	MS/MS	MS/MS	MS/MS	MS/MS	MS/MS	2	2	2	2	2	2	2	2	2	2	2	2	2	2	2	2	2	2	2	2	2	156874730	8503880	7508340	7205610	7413410	7467750	7071900	7629210	7042140	7425570	7636340	7502090	7629610	7820800	7569370	7674360	7200180	7005000	7298540	7199670	7413870	7657090			16875	439;242	42
GNPC(UniMod:4)VEAVLEK	GNPCVEAVLEK	11	0	1214.6	MGYG000002506_03964	2	0.999999	1.17757e-06	MS/MS	MS/MS	MS/MS	MS/MS	MS/MS	MS/MS	MS/MS	MS/MS	MS/MS	MS/MS	MS/MS	MS/MS	MS/MS	MS/MS	MS/MS	MS/MS	MS/MS	MS/MS	MS/MS	MS/MS	MS/MS	1	1	1	1	1	1	1	1	1	1	1	1	1	1	1	1	1	1	1	1	1	20849351	1124400	997619	1011250	919394	921286	1106480	956815	1013350	1018160	948172	1032760	1134200	990007	1090470	1137720	790804	846565	895282	1001900	941329	971388			16876	2072	21
GNPDHIESSNATR	GNPDHIESSNATR	13	0	1396.63	MGYG000000146_02851	2	1	1.96141e-07	MS/MS	MS/MS	MS/MS	MS/MS	MS/MS	MS/MS	MS/MS	MS/MS	MS/MS	MS/MS	MS/MS	MS/MS	MS/MS	MS/MS	MS/MS	MS/MS	MS/MS	MS/MS	MS/MS	MS/MS	MS/MS	2	2	2	2	2	2	2	2	2	2	2	2	2	2	2	2	2	2	2	2	2	27926462	1183638	1319510	1317939	1292350	1335808	1282432	1304788	1467344	1286121	1317150	1437707	1427722	1318912	1346292	1443820	1357597	1222470	1363409	1172471	1474993	1253989			16877	2353	42
GNPDHIESSSASK	GNPDHIESSSASK	13	0	1327.6	MGYG000002483_00422;MGYG000001474_02104	2	1	3.89434e-07	MS/MS	MS/MS	MS/MS	MS/MS	MS/MS	MS/MS	MS/MS	MS/MS	MS/MS	MS/MS	MS/MS	MS/MS	MS/MS	MS/MS	MS/MS	MS/MS	MS/MS	MS/MS	MS/MS	MS/MS	MS/MS	1	1	1	1	1	1	1	1	1	1	1	1	1	1	1	1	1	1	1	1	1	2686494	115334	130464	147177	149836	162408	130964	145946	115095	148657	103587	141771	95362	130780	137699	109185	104468	101500	113759	124080	126685	151737			16878	16917;9784	21
GNPEGFVAPVTPGR	GNPEGFVAPVTPGR	14	0	1396.71	MGYG000000074_01955;MGYG000000044_03017;MGYG000000003_00080	2	0.999992	8.57893e-06	unmatched	unmatched	unmatched	unmatched	unmatched	unmatched	unmatched	unmatched	unmatched	unmatched	unmatched	unmatched	unmatched	unmatched	unmatched	unmatched	unmatched	unmatched	unmatched	unmatched	MS/MS	0	0	0	0	0	0	0	0	0	0	0	0	0	0	0	0	0	0	0	0	1	1334350	0	0	0	0	0	0	0	0	0	0	0	0	0	0	0	0	0	0	0	0	1334350			16879	10394;9048;9187	1
GNPLALLK	GNPLALLK	8	0	824.512	MGYG000002517_01289	2	0.99999	1.10341e-05	MS/MS	MS/MS	MS/MS	MS/MS	MS/MS	MS/MS	MS/MS	MS/MS	MS/MS	MS/MS	MS/MS	MS/MS	MS/MS	MS/MS	MS/MS	MS/MS	MS/MS	MS/MS	MS/MS	MS/MS	MS/MS	1	1	1	1	1	1	1	1	1	1	1	1	1	1	1	1	1	1	1	1	1	6113370	244689	303585	304145	295161	269018	292446	324701	249982	292481	273738	287394	272393	314383	322941	278872	237431	316340	325766	297999	302717	307188			16880	3630	21
GNPNWIATEPR	GNPNWIATEPR	11	0	1253.62	MGYG000000196_02117;MGYG000002549_01717	2	0.997653	0.00258138	unmatched	unmatched	unmatched	unmatched	unmatched	unmatched	unmatched	MS/MS	unmatched	unmatched	unmatched	MS/MS	unmatched	unmatched	unmatched	unmatched	unmatched	unmatched	unmatched	MS/MS	unmatched	0	0	0	0	0	0	0	1	0	0	0	1	0	0	0	0	0	0	0	1	0	5009250	0	0	0	0	0	0	0	1583980	0	0	0	1576940	0	0	0	0	0	0	0	1848330	0			16881	13367;14560	3
GNPTVEAEVHLEGGFVGMAAAPSGASTGSR	GNPTVEAEVHLEGGFVGMAAAPSGASTGSR	30	0	2855.35	MGYG000002506_02347;MGYG000001691_01600	2	1	0	MS/MS	MS/MS	MS/MS	MS/MS	MS/MS	MS/MS	MS/MS	MS/MS	MS/MS	MS/MS	MS/MS	MS/MS	MS/MS	MS/MS	MS/MS	MS/MS	MS/MS	MS/MS	MS/MS	MS/MS	MS/MS	1	1	1	1	1	1	1	1	1	1	1	1	1	1	1	1	1	1	1	1	1	95978300	4938470	4476530	4251130	4699080	4458170	4401960	4703720	4798980	4277800	4807020	4662910	4764690	4516930	4625800	4692450	4601400	4261010	4541510	4509840	4450090	4538810			16882	50;69	21
GNQEAIIQNLLDGR	GNQEAIIQNLLDGR	14	0	1539.8	MGYG000002549_00019	2	0.999695	0.000335185	MS/MS	MS/MS	MS/MS	MS/MS	MS/MS	MS/MS	MS/MS	MS/MS	MS/MS	MS/MS	MS/MS	MS/MS	MS/MS	MS/MS	unmatched	MS/MS	MS/MS	MS/MS	MS/MS	MS/MS	MS/MS	1	1	1	1	1	1	1	1	1	1	1	1	1	1	0	1	1	1	1	1	1	7996693	406463	467589	354773	597493	448744	531662	305500	432312	330919	479542	342168	311528	391161	257822	0	386809	384705	380815	428359	489658	268671			16883	5538	20
GNQIVSASTVR	GNQIVSASTVR	11	0	1130.6	MGYG000001060_00204	2	0.999981	2.15365e-05	MS/MS	MS/MS	MS/MS	MS/MS	MS/MS	MS/MS	MS/MS	MS/MS	MS/MS	MS/MS	MS/MS	MS/MS	MS/MS	MS/MS	MS/MS	MS/MS	MS/MS	MS/MS	MS/MS	MS/MS	MS/MS	1	1	1	1	1	1	1	1	1	1	1	1	1	1	1	1	1	1	1	1	1	13947280	773782	536362	589487	677296	566568	606473	760798	713981	635142	579625	585497	740711	700882	741549	669285	710662	711195	737914	605893	630239	673939			16884	13058	21
GNQLAFGSFGLK	GNQLAFGSFGLK	12	0	1237.65	MGYG000000672_01965	2	1	1.95607e-07	MS/MS	MS/MS	MS/MS	MS/MS	MS/MS	MS/MS	MS/MS	MS/MS	MS/MS	MS/MS	MS/MS	MS/MS	MS/MS	MS/MS	MS/MS	MS/MS	MS/MS	MS/MS	MS/MS	MS/MS	MS/MS	1	1	1	1	1	1	1	1	1	1	1	1	1	1	1	1	1	1	1	1	1	82932620	3652570	4141260	3483120	3736370	3998170	3997980	4022040	4124860	3758680	4250340	3484970	4136010	3897420	4070610	4009860	4146530	3825950	3929820	4209320	3672300	4384440			16885	4063	21
GNSGVILSQLFR	GNSGVILSQLFR	12	0	1289.71	MGYG000000208_00890;MGYG000000255_00270;MGYG000000262_00929;MGYG000002517_01429;MGYG000002528_02335	2	0.999998	1.72289e-06	MS/MS	MS/MS	MS/MS	MS/MS	MS/MS	MS/MS	MS/MS	MS/MS	MS/MS	MS/MS	MS/MS	MS/MS	MS/MS	MS/MS	MS/MS	MS/MS	MS/MS	MS/MS	MS/MS	MS/MS	MS/MS	1	1	1	1	1	1	1	1	1	1	1	1	1	1	1	1	1	1	1	1	1	144159050	6677540	6860030	7058670	7053630	6733500	7113220	7042970	7098530	6891560	6511230	6207400	6881350	6958320	6539600	6987770	7465470	6543430	6667140	6790100	6885530	7192060			16886	4119;3972;4981;554;6781	21
GNSGVILSQLLR	GNSGVILSQLLR	12	0	1255.72	MGYG000004769_01286	2	0.999985	1.61471e-05	MS/MS	MS/MS	MS/MS	MS/MS	MS/MS	MS/MS	MS/MS	MS/MS	MS/MS	MS/MS	MS/MS	MS/MS	MS/MS	MS/MS	MS/MS	MS/MS	MS/MS	MS/MS	MS/MS	MS/MS	MS/MS	1	1	1	1	1	1	1	1	1	1	1	1	1	1	1	1	1	1	1	1	1	12985981	487315	651290	624441	648904	648780	644435	610884	659815	651454	593572	604780	649631	570003	616296	634181	599605	602014	640427	566893	627772	653489			16887	13285	21
GNSGVITSLLFR	GNSGVITSLLFR	12	0	1262.7	MGYG000002272_00040;MGYG000003937_01340;MGYG000001300_01521;MGYG000002545_00290	2	0.999998	2.4777e-06	MS/MS	MS/MS	MS/MS	MS/MS	MS/MS	MS/MS	MS/MS	MS/MS	MS/MS	MS/MS	MS/MS	MS/MS	MS/MS	MS/MS	MS/MS	MS/MS	MS/MS	MS/MS	MS/MS	MS/MS	MS/MS	1	1	1	1	1	1	1	1	1	1	1	1	1	1	1	1	1	1	1	1	1	40683630	2048070	2124180	1934330	1841640	1960140	2044630	1804770	1982890	1779760	1774910	1801610	1957780	1934860	1889350	1822990	2120540	2000740	1939380	2002670	1951870	1966520			16888	4245;9659;3236;4660	21
GNSLSGDALTAGFVR	GNSLSGDALTAGFVR	15	0	1463.74	MGYG000002549_02956	2	0.999992	8.17817e-06	MS/MS	MS/MS	MS/MS	MS/MS	MS/MS	MS/MS	MS/MS	MS/MS	MS/MS	MS/MS	MS/MS	MS/MS	MS/MS	MS/MS	MS/MS	MS/MS	MS/MS	MS/MS	MS/MS	MS/MS	MS/MS	1	1	1	1	1	1	1	1	1	1	1	1	1	1	1	1	1	1	1	1	1	25503760	1306450	1149720	1177640	1214400	1191240	1260000	1268280	1261580	1262820	1161650	1161950	1212790	1267860	1030280	1257150	1182250	1129180	1414620	1135550	1245860	1212490			16889	3750	21
GNSSLINYYGR	GNSSLINYYGR	11	0	1242.6	MGYG000001346_03596	2	0.999161	0.000922023	MS/MS	MS/MS	unmatched	unmatched	unmatched	unmatched	unmatched	MS/MS	MS/MS	unmatched	MS/MS	MS/MS	unmatched	unmatched	unmatched	MS/MS	unmatched	MS/MS	MS/MS	MS/MS	MS/MS	1	1	0	0	0	0	0	1	1	0	1	1	0	0	0	1	0	1	1	1	1	9489887	690811	648726	0	0	0	0	0	754362	781412	0	868300	1162690	0	0	0	630386	0	773770	952741	1238740	987949			16890	9966	11
GNTATNATKPATLESGAEIR	GNTATNATKPATLESGAEIR	20	1	2001.01	MGYG000001770_01844	2	0.998271	0.00190051	unmatched	unmatched	unmatched	unmatched	unmatched	unmatched	unmatched	unmatched	unmatched	unmatched	unmatched	unmatched	MS/MS	unmatched	unmatched	unmatched	unmatched	unmatched	unmatched	unmatched	unmatched	0	0	0	0	0	0	0	0	0	0	0	0	1	0	0	0	0	0	0	0	0	1625960	0	0	0	0	0	0	0	0	0	0	0	0	1625960	0	0	0	0	0	0	0	0			16891	4412	1
GNTATNATKPATLETGAEVR	GNTATNATKPATLETGAEVR	20	1	2001.01	MGYG000003697_01167	2	1	3.31324e-07	MS/MS	MS/MS	MS/MS	MS/MS	MS/MS	MS/MS	MS/MS	MS/MS	MS/MS	MS/MS	MS/MS	MS/MS	MS/MS	MS/MS	MS/MS	MS/MS	MS/MS	MS/MS	MS/MS	MS/MS	MS/MS	1	1	1	1	1	1	1	1	1	1	1	1	1	1	1	1	1	1	1	1	1	21258637	994963	982732	931529	988497	1040110	1025060	980977	1032310	1045680	999859	986333	1013520	1336290	1019820	1018030	989902	995530	957376	986422	934085	999612			16892	3848	21
GNTATNTLKPATVETGAEIR	GNTATNTLKPATVETGAEIR	20	1	2043.06	MGYG000001300_00921	2	1	0	MS/MS	MS/MS	MS/MS	MS/MS	MS/MS	MS/MS	MS/MS	MS/MS	MS/MS	MS/MS	MS/MS	MS/MS	MS/MS	MS/MS	MS/MS	MS/MS	MS/MS	MS/MS	MS/MS	MS/MS	MS/MS	1	1	1	1	1	1	1	1	1	1	1	1	1	1	1	1	1	1	1	1	1	54602700	2195220	2896170	2207380	2820300	2839290	2766200	2131990	2228010	2750430	2932000	2758880	2171090	2700210	2778990	2943330	2316750	2695870	2719690	2757100	2827970	2165830			16893	1025	21
GNTAVMFSQTANAPAR	GNTAVMFSQTANAPAR	16	0	1634.78	MGYG000000044_01727	2	0.999982	1.92719e-05	MS/MS	MS/MS	MS/MS	MS/MS	MS/MS	MS/MS	MS/MS	MS/MS	MS/MS	MS/MS	MS/MS	MS/MS	MS/MS	MS/MS	MS/MS	MS/MS	MS/MS	MS/MS	MS/MS	MS/MS	MS/MS	1	1	1	1	1	1	1	1	1	1	1	1	1	1	1	1	1	1	1	1	1	37747240	1906230	2100700	1913140	1305170	2043690	1443200	1467850	2126320	1330060	1922140	1375410	1930710	1484570	1981830	1698830	1934000	2075340	2089770	1393840	2138130	2086310			16894	6487	21
GNTAVMFSQVANAPAR	GNTAVMFSQVANAPAR	16	0	1632.8	MGYG000002438_02327	2	1	3.25706e-07	MS/MS	MS/MS	MS/MS	MS/MS	MS/MS	MS/MS	MS/MS	MS/MS	MS/MS	MS/MS	MS/MS	MS/MS	MS/MS	MS/MS	MS/MS	MS/MS	MS/MS	MS/MS	MS/MS	MS/MS	MS/MS	1	1	1	1	2	2	2	2	2	1	2	1	1	2	1	1	2	1	2	1	1	34520842	1155400	967055	1116090	1073240	2091340	2867100	2055090	2009243	2095672	1205380	2935420	1105840	1093460	2607010	1189930	845858	2539010	999764	2620042	982223	966675			16895	8076	30
GNTGENLLALLEGR	GNTGENLLALLEGR	14	0	1455.77	MGYG000002506_02937	2	0.999972	3.07764e-05	MS/MS	MS/MS	MS/MS	MS/MS	MS/MS	MS/MS	MS/MS	MS/MS	MS/MS	MS/MS	MS/MS	MS/MS	MS/MS	MS/MS	MS/MS	MS/MS	MS/MS	MS/MS	MS/MS	MS/MS	MS/MS	2	2	2	2	2	2	2	2	2	2	2	2	2	2	2	2	2	2	2	2	2	397610183	19194757	18677010	18109502	18599389	19318691	18904152	17560332	20538441	18385190	18703586	19107527	19634599	18062353	17965844	19434090	19638068	18895152	18633770	20627856	19062934	18556940			16896	43	42
GNTGENLLALLEGRLDNVVYR	GNTGENLLALLEGRLDNVVYR	21	1	2315.22	MGYG000002506_02937	2	0.99932	0.000748293	unmatched	unmatched	unmatched	MS/MS	MS/MS	MS/MS	unmatched	MS/MS	unmatched	MS/MS	MS/MS	MS/MS	unmatched	unmatched	unmatched	MS/MS	unmatched	unmatched	MS/MS	MS/MS	unmatched	0	0	0	1	1	1	0	1	0	1	1	1	0	0	0	1	0	0	1	1	0	6010079	0	0	0	349655	697385	998094	0	581026	0	456124	435123	559863	0	0	0	589430	0	0	730740	612639	0			16897	43	10
GNTGENLLSLVER	GNTGENLLSLVER	13	0	1400.73	MGYG000002993_00635	2	0.999994	6.15018e-06	MS/MS	MS/MS	MS/MS	MS/MS	MS/MS	MS/MS	MS/MS	MS/MS	MS/MS	MS/MS	MS/MS	MS/MS	MS/MS	MS/MS	MS/MS	MS/MS	MS/MS	MS/MS	MS/MS	MS/MS	MS/MS	1	1	1	1	1	1	1	1	1	1	1	1	1	1	1	1	1	1	1	1	1	12797564	638948	629248	577717	618464	660104	592908	632689	588388	623400	599008	644872	675224	549525	619406	652351	548594	576825	634192	588078	597755	549868			16898	6921	21
GNTVMNTK	GNTVMNTK	8	0	863.417	MGYG000001770_01844;MGYG000003697_01167	2	0.999655	0.00037991	unmatched	MS/MS	MS/MS	MS/MS	MS/MS	MS/MS	MS/MS	MS/MS	MS/MS	MS/MS	MS/MS	MS/MS	MS/MS	unmatched	MS/MS	MS/MS	MS/MS	unmatched	MS/MS	MS/MS	MS/MS	0	1	1	1	1	1	1	1	1	1	1	1	1	0	1	1	1	0	1	1	1	10197841	0	568437	666832	685285	472821	362501	614260	1021320	318275	429965	420256	573957	793132	0	352013	647683	549776	0	563672	504968	652688			16899	4412;3848	18
GNTVTQQTAESLNK	GNTVTQQTAESLNK	14	0	1489.74	MGYG000002517_01318	2	0.99997	3.24528e-05	MS/MS	MS/MS	MS/MS	MS/MS	MS/MS	MS/MS	MS/MS	MS/MS	MS/MS	MS/MS	MS/MS	MS/MS	MS/MS	MS/MS	MS/MS	MS/MS	MS/MS	MS/MS	MS/MS	MS/MS	MS/MS	1	1	1	1	1	1	1	1	1	1	1	1	1	1	1	1	1	1	1	1	1	23854030	1117260	1174780	1130050	1175430	1117030	1141360	1205940	1112570	1169340	1174230	1062690	1088190	1135480	1183290	1146930	1095200	1067490	1150230	1112100	1132310	1162130			16900	628	21
GNTWLNPVYYR	GNTWLNPVYYR	11	0	1381.68	MGYG000003697_00348	2	0.999999	9.15979e-07	MS/MS	MS/MS	MS/MS	MS/MS	MS/MS	MS/MS	MS/MS	MS/MS	MS/MS	MS/MS	MS/MS	MS/MS	MS/MS	MS/MS	MS/MS	MS/MS	MS/MS	MS/MS	MS/MS	MS/MS	MS/MS	1	1	1	1	1	1	1	1	1	1	1	1	1	1	1	1	1	1	1	1	1	78387580	3681020	3466150	3707990	4427440	3448720	3371780	3531040	4198520	3723710	3924480	3663160	3462520	3201500	3237190	3786040	4294700	3307710	3981200	4329690	4195920	3447100			16901	1445	21
GNVAAAETYLGK	GNVAAAETYLGK	12	0	1192.61	MGYG000004003_00223;MGYG000002478_01519	2	1	1.94717e-07	MS/MS	MS/MS	MS/MS	MS/MS	MS/MS	MS/MS	MS/MS	MS/MS	MS/MS	MS/MS	MS/MS	MS/MS	MS/MS	MS/MS	MS/MS	MS/MS	MS/MS	MS/MS	MS/MS	MS/MS	MS/MS	1	1	1	1	1	1	1	1	1	1	1	1	1	1	1	1	1	1	1	1	1	37027720	2127580	1757550	1817670	1797550	1998840	1726110	1638640	1564960	1655730	1742750	1697110	1675680	1660940	1733680	1645830	1949340	1784230	2097090	1745490	1671910	1539040			16902	1118;1276	21
GNVANAETYLSK	GNVANAETYLSK	12	0	1265.62	MGYG000003693_02255;MGYG000001306_03308	2	0.9999	0.000111005	MS/MS	MS/MS	MS/MS	unmatched	MS/MS	MS/MS	MS/MS	MS/MS	MS/MS	MS/MS	MS/MS	MS/MS	unmatched	unmatched	MS/MS	unmatched	MS/MS	unmatched	unmatched	MS/MS	MS/MS	1	1	1	0	1	1	1	1	1	1	1	1	0	0	1	0	1	0	0	1	1	16739645	1270510	1271570	1014770	0	1180970	1020310	900495	1037460	1028230	1191080	1097800	1176770	0	0	1160420	0	1133400	0	0	1081380	1174480			16903	2883;2240	15
GNVANVDYC(UniMod:4)ATR	GNVANVDYCATR	12	0	1338.6	MGYG000000084_01199	2	1	1.96261e-07	MS/MS	MS/MS	MS/MS	MS/MS	MS/MS	MS/MS	MS/MS	MS/MS	MS/MS	MS/MS	MS/MS	MS/MS	MS/MS	MS/MS	MS/MS	MS/MS	MS/MS	MS/MS	MS/MS	MS/MS	MS/MS	1	1	1	1	1	1	1	1	1	1	1	1	1	1	1	1	1	1	1	1	1	33777910	1853690	1641020	1458090	1535320	1582670	1608400	1550950	1536760	1555840	1595120	1648130	1825160	1612100	1612580	1727200	1690940	1573360	1540690	1555480	1487500	1586910			16904	3708	21
GNVDYWVAVVKPGR	GNVDYWVAVVKPGR	14	1	1558.83	MGYG000002232_00995	2	1	3.94273e-07	MS/MS	unmatched	MS/MS	unmatched	MS/MS	MS/MS	MS/MS	MS/MS	unmatched	MS/MS	MS/MS	MS/MS	unmatched	unmatched	MS/MS	unmatched	MS/MS	MS/MS	MS/MS	MS/MS	MS/MS	1	0	1	0	1	1	1	1	0	1	1	1	0	0	1	0	1	1	1	1	1	23715410	1407400	0	1660020	0	1533790	1634020	1456900	1314430	0	1755520	1673290	1192060	0	0	1359190	0	1803770	1864640	1756010	1648710	1655660			16905	8032	15
GNVEDTVFQLVGGIR	GNVEDTVFQLVGGIR	15	0	1602.84	MGYG000002517_01047	2	0.999991	1.02273e-05	MS/MS	MS/MS	MS/MS	MS/MS	MS/MS	MS/MS	MS/MS	MS/MS	MS/MS	MS/MS	MS/MS	MS/MS	MS/MS	MS/MS	MS/MS	MS/MS	MS/MS	MS/MS	MS/MS	MS/MS	MS/MS	2	2	2	2	2	2	2	2	2	2	2	2	2	2	2	2	2	2	2	2	2	75536778	3461633	3355213	3639531	3548976	3649881	3621198	3616233	3595349	3669142	3737380	3626948	3486294	3695356	3495663	3570575	3555793	3697616	3552030	3679723	3675505	3606739			16906	309	42
GNVEYWVALIQPGK	GNVEYWVALIQPGK	14	0	1572.83	MGYG000002506_02954	2	1	0	MS/MS	MS/MS	MS/MS	MS/MS	MS/MS	MS/MS	MS/MS	MS/MS	MS/MS	MS/MS	MS/MS	MS/MS	MS/MS	MS/MS	MS/MS	MS/MS	MS/MS	MS/MS	MS/MS	MS/MS	MS/MS	2	2	2	2	2	2	2	2	2	2	2	2	2	2	2	2	2	2	2	2	2	1107016045	53272334	50461966	53971130	53037714	51994765	53520568	51758452	51470070	51847690	53577140	51244869	54461654	51830703	51954330	53214270	54034190	53880670	51678040	54235990	53688570	51880930			16907	125	42
GNVFGIEPPNFVELK	GNVFGIEPPNFVELK	15	0	1658.87	MGYG000000258_01014	2	0.999352	0.000720675	MS/MS	MS/MS	MS/MS	MS/MS	MS/MS	MS/MS	MS/MS	MS/MS	MS/MS	MS/MS	MS/MS	MS/MS	MS/MS	MS/MS	MS/MS	MS/MS	MS/MS	MS/MS	MS/MS	MS/MS	MS/MS	1	1	1	1	1	1	1	1	1	1	1	1	1	1	1	1	1	1	1	1	1	26739120	1241120	1218440	1288590	1270530	1334150	1386000	1178010	1273220	1236030	1209930	1233980	1358390	1343130	1289920	1230690	1281930	1353880	1208870	1277490	1203080	1321740			16908	10647	21
GNVGTSQATGDR	GNVGTSQATGDR	12	0	1161.54	MGYG000000044_01011	2	0.999941	6.42934e-05	MS/MS	MS/MS	MS/MS	MS/MS	MS/MS	MS/MS	MS/MS	MS/MS	MS/MS	MS/MS	MS/MS	MS/MS	MS/MS	MS/MS	MS/MS	MS/MS	MS/MS	MS/MS	MS/MS	MS/MS	MS/MS	1	1	1	1	1	1	1	1	1	1	1	1	1	1	1	1	1	1	1	1	1	4576826	245114	214645	192505	271495	220231	217345	190310	176242	240324	218488	179450	215257	229475	247668	226318	233266	232903	219143	227023	202978	176646			16909	15746	21
GNVHYVGVNDR	GNVHYVGVNDR	11	0	1228.59	MGYG000002549_00224;MGYG000000196_01767	2	0.998183	0.0019962	MS/MS	MS/MS	MS/MS	MS/MS	MS/MS	MS/MS	MS/MS	MS/MS	unmatched	MS/MS	MS/MS	MS/MS	MS/MS	MS/MS	MS/MS	unmatched	MS/MS	MS/MS	MS/MS	MS/MS	unmatched	1	1	1	1	1	1	1	1	0	1	1	1	1	1	1	0	1	1	1	1	0	8578684	383152	537894	517868	562386	488396	390093	379463	462555	0	405943	493905	503544	439999	362257	398866	0	571908	592831	619290	468334	0			16910	10161;12531	18
GNVLATDSVK	GNVLATDSVK	10	0	1002.53	MGYG000002478_00220	2	0.99998	2.17876e-05	MS/MS	MS/MS	MS/MS	MS/MS	MS/MS	MS/MS	MS/MS	unmatched	MS/MS	MS/MS	MS/MS	MS/MS	MS/MS	MS/MS	MS/MS	MS/MS	MS/MS	MS/MS	MS/MS	MS/MS	MS/MS	1	1	1	1	1	1	1	0	1	1	1	1	1	1	1	1	1	1	1	1	1	22220338	930550	1094410	1074250	1121800	1119340	1219990	1015000	0	1166640	1126090	1098590	1156700	1046570	1044840	1245820	910078	1252820	1036080	1161980	1210820	1187970			16911	4361	20
GNVLSFNNK	GNVLSFNNK	9	0	991.509	MGYG000000044_01042	2	0.999999	1.04683e-06	MS/MS	MS/MS	MS/MS	MS/MS	MS/MS	MS/MS	MS/MS	MS/MS	MS/MS	MS/MS	MS/MS	MS/MS	MS/MS	MS/MS	MS/MS	MS/MS	MS/MS	MS/MS	MS/MS	MS/MS	MS/MS	1	1	1	1	1	1	1	1	1	1	1	1	1	1	1	1	1	1	1	1	1	128237800	6424100	5932010	6058850	5992010	6331680	5763600	6147520	6279110	5742900	5843660	5620390	6812190	6204030	5226390	6308490	6466050	5996600	6661940	6347260	5807780	6271240			16912	60	21
GNVLSQDMVR	GNVLSQDMVR	10	0	1117.55	MGYG000002549_04355;MGYG000000196_02416	2	0.999991	9.99556e-06	MS/MS	MS/MS	MS/MS	MS/MS	MS/MS	MS/MS	MS/MS	MS/MS	MS/MS	MS/MS	MS/MS	MS/MS	MS/MS	MS/MS	MS/MS	MS/MS	MS/MS	MS/MS	MS/MS	MS/MS	MS/MS	1	1	1	1	1	1	1	1	1	1	1	1	1	1	1	1	1	1	1	1	1	49202590	2547020	2455300	2345850	2669370	2167420	2368740	2472860	2377030	2264220	2276880	2172220	2279440	2444150	2357550	2275090	2249330	2103870	2347200	2412850	2225330	2390870			16913	5786;5477	21
GNVNPTVYAIEK	GNVNPTVYAIEK	12	0	1303.68	MGYG000003543.1_00157;MGYG000000196_00507	2	0.999222	0.000863096	MS/MS	MS/MS	MS/MS	unmatched	unmatched	MS/MS	MS/MS	MS/MS	MS/MS	MS/MS	MS/MS	MS/MS	MS/MS	unmatched	unmatched	MS/MS	unmatched	MS/MS	MS/MS	MS/MS	MS/MS	1	1	1	0	0	1	1	1	1	1	1	1	1	0	0	1	0	1	1	1	1	19741633	1197450	1280820	1367320	0	0	1318770	1272520	1218560	1341960	1280930	1183790	1406530	596323	0	0	1517630	0	1286890	1141550	1127170	1203420			16914	9506;8643	16
GNVQTNMGYR	GNVQTNMGYR	10	0	1138.52	MGYG000000644_00327;MGYG000002293_02206;MGYG000001346_00984;MGYG000003697_02127	2	0.997794	0.00242534	MS/MS	MS/MS	MS/MS	unmatched	MS/MS	unmatched	unmatched	MS/MS	MS/MS	unmatched	unmatched	unmatched	MS/MS	MS/MS	unmatched	MS/MS	MS/MS	unmatched	MS/MS	unmatched	unmatched	1	1	1	0	1	0	0	1	1	0	0	0	1	1	0	1	1	0	1	0	0	10055470	528055	1157300	1243260	0	946579	0	0	1045650	622840	0	0	0	921879	1048970	0	949273	810095	0	781569	0	0			16915	1499;1509;4125;1999	11
GNVTTDKDLR	GNVTTDKDLR	10	1	1117.57	MGYG000001346_03128	2	0.999689	0.000338523	MS/MS	MS/MS	MS/MS	MS/MS	MS/MS	MS/MS	MS/MS	MS/MS	MS/MS	MS/MS	MS/MS	MS/MS	MS/MS	MS/MS	MS/MS	MS/MS	MS/MS	MS/MS	MS/MS	MS/MS	MS/MS	1	1	1	1	1	1	1	1	1	1	1	1	1	1	1	1	1	1	1	1	1	12624418	676803	419414	560143	522279	667781	728418	820587	491134	464520	777067	530481	779269	527773	622617	619520	509117	621164	635644	499147	652866	498674			16916	3395	21
GNVVDPYLLAER	GNVVDPYLLAER	12	0	1344.7	MGYG000000084_02609	2	0.999208	0.000870345	unmatched	MS/MS	unmatched	unmatched	unmatched	MS/MS	MS/MS	MS/MS	MS/MS	MS/MS	MS/MS	MS/MS	MS/MS	unmatched	unmatched	MS/MS	MS/MS	MS/MS	MS/MS	MS/MS	unmatched	0	1	0	0	0	1	1	1	1	1	1	1	1	0	0	1	1	1	1	1	0	16005447	0	1795200	0	0	0	538034	1376710	537926	670790	854489	735660	1953850	534748	0	0	2037910	1859000	542874	598496	1969760	0			16917	12189	14
GNVVNPDDIVR	GNVVNPDDIVR	11	0	1196.61	MGYG000002517_01586	2	1	0	MS/MS	MS/MS	MS/MS	MS/MS	MS/MS	MS/MS	MS/MS	MS/MS	MS/MS	MS/MS	MS/MS	MS/MS	MS/MS	MS/MS	MS/MS	MS/MS	MS/MS	MS/MS	MS/MS	MS/MS	MS/MS	1	1	1	1	1	1	1	1	1	1	1	1	1	1	1	1	1	1	1	1	1	113923470	5896430	5239560	5308230	5682610	5300450	5254010	5493340	5358390	4992810	5246020	5446900	5802080	5369600	5389460	5707940	5215420	5323130	5434230	5343720	5397280	5721860			16918	626	21
GNVVVVEK	GNVVVVEK	8	0	842.486	MGYG000001300_02539;MGYG000002641_01899	2	0.999998	1.75246e-06	MS/MS	MS/MS	MS/MS	MS/MS	MS/MS	MS/MS	MS/MS	MS/MS	MS/MS	MS/MS	MS/MS	MS/MS	MS/MS	MS/MS	MS/MS	MS/MS	MS/MS	MS/MS	MS/MS	MS/MS	MS/MS	1	1	1	1	1	1	1	1	1	1	1	1	1	1	1	1	1	1	1	1	1	49150750	2127210	2124160	2537010	1934810	2331410	2302330	2503530	2235340	2717390	2164760	2356280	2158420	2456500	2086350	2322900	2751000	2481610	2467790	2306600	2379060	2406290			16919	2657;1747	21
GNWEEVDC(UniMod:4)K	GNWEEVDCK	9	0	1135.46	MGYG000000196_01455	2	0.998588	0.00155167	unmatched	MS/MS	MS/MS	unmatched	unmatched	unmatched	MS/MS	MS/MS	MS/MS	unmatched	MS/MS	unmatched	MS/MS	MS/MS	MS/MS	MS/MS	unmatched	MS/MS	MS/MS	MS/MS	MS/MS	0	1	1	0	0	0	1	1	1	0	1	0	1	1	1	1	0	1	1	1	1	3886578	0	277720	255505	0	0	0	259747	365601	365867	0	338835	0	206276	257080	366383	327245	0	135877	257478	271741	201223			16920	7958	14
GNWIPMQPNAEPGDLR	GNWIPMQPNAEPGDLR	16	0	1793.85	MGYG000001346_02210	2	0.999993	7.52416e-06	MS/MS	MS/MS	MS/MS	MS/MS	MS/MS	MS/MS	MS/MS	MS/MS	MS/MS	MS/MS	MS/MS	MS/MS	MS/MS	MS/MS	MS/MS	MS/MS	MS/MS	MS/MS	MS/MS	MS/MS	MS/MS	1	1	1	1	1	1	1	1	1	1	1	1	1	1	1	1	1	1	1	1	1	20122472	1124270	856578	953311	1002360	1118940	848193	1420610	828114	731017	1035070	1001140	845125	889294	908592	904109	1003250	1140270	846849	818541	1036640	810199			16921	3731	21
GNWQQVLVFTR	GNWQQVLVFTR	11	0	1346.71	MGYG000002506_00074	2	0.999975	2.73909e-05	MS/MS	MS/MS	MS/MS	MS/MS	MS/MS	MS/MS	MS/MS	MS/MS	MS/MS	MS/MS	MS/MS	MS/MS	MS/MS	MS/MS	MS/MS	MS/MS	MS/MS	MS/MS	MS/MS	MS/MS	MS/MS	1	1	1	1	1	1	1	1	1	1	1	1	1	1	1	1	1	1	1	1	1	16494849	774314	840190	728737	874858	755559	838206	772783	772361	753177	784850	795199	797417	798185	774438	869402	767222	732690	798331	744245	697648	825037			16922	7306	21
GNWVKIPQIGR	GNWVKIPQIGR	11	1	1266.72	MGYG000002506_04315	2	0.999979	2.3421e-05	MS/MS	MS/MS	MS/MS	MS/MS	MS/MS	MS/MS	MS/MS	MS/MS	MS/MS	MS/MS	MS/MS	MS/MS	MS/MS	MS/MS	MS/MS	MS/MS	MS/MS	MS/MS	MS/MS	MS/MS	MS/MS	1	1	1	1	1	1	1	1	1	1	1	1	1	1	1	1	1	1	1	1	1	7121453	379413	436744	401038	321332	201653	333417	250310	424862	356842	200221	255964	331089	417959	274957	374794	394565	459603	440399	212382	196821	457088			16923	3976	21
GNYAFGLK	GNYAFGLK	8	0	868.444	MGYG000002993_00651;MGYG000000084_01014	2	0.999997	3.46764e-06	MS/MS	MS/MS	MS/MS	MS/MS	MS/MS	MS/MS	MS/MS	MS/MS	MS/MS	MS/MS	MS/MS	MS/MS	MS/MS	MS/MS	MS/MS	MS/MS	MS/MS	MS/MS	MS/MS	MS/MS	MS/MS	1	1	1	1	1	1	1	1	1	1	1	1	1	1	1	1	1	1	1	1	1	47619430	2059060	2175380	2232110	2238530	2122510	2281650	2590910	2174870	2690460	2212710	2147800	2322100	2265600	1978130	2240550	2493620	2226870	2171010	2418330	2272110	2305120			16924	6115;4221	21
GNYIIGADGLR	GNYIIGADGLR	11	0	1147.6	MGYG000003697_00349	2	0.999966	3.75564e-05	MS/MS	MS/MS	MS/MS	MS/MS	MS/MS	MS/MS	MS/MS	MS/MS	MS/MS	MS/MS	MS/MS	MS/MS	MS/MS	MS/MS	MS/MS	MS/MS	MS/MS	MS/MS	MS/MS	MS/MS	MS/MS	1	1	1	1	1	1	1	1	1	1	1	1	1	1	1	1	1	1	1	1	1	25270500	1240570	1337690	1172780	1189080	1050480	1211910	1097320	1117870	1441550	1241230	1087630	1387940	1256900	1130190	1270230	1093970	1401990	1168770	1106520	1191550	1074330			16925	385	21
GNYIYTIGR	GNYIYTIGR	9	0	1055.54	MGYG000003694_00219	2	0.999383	0.000677432	unmatched	unmatched	MS/MS	unmatched	unmatched	MS/MS	unmatched	MS/MS	MS/MS	unmatched	MS/MS	unmatched	MS/MS	MS/MS	MS/MS	unmatched	unmatched	unmatched	MS/MS	unmatched	unmatched	0	0	1	0	0	1	0	1	1	0	1	0	1	1	1	0	0	0	1	0	0	4129055	0	0	537127	0	0	369000	0	473325	376297	0	662047	0	349745	328130	672583	0	0	0	360801	0	0			16926	11253	9
GNYLMPLFATSDVR	GNYLMPLFATSDVR	14	0	1582.78	MGYG000000044_00530	2	0.936568	0.0743362	unmatched	unmatched	unmatched	unmatched	unmatched	unmatched	unmatched	unmatched	unmatched	MS/MS	MS/MS	unmatched	unmatched	MS/MS	MS/MS	unmatched	unmatched	unmatched	unmatched	MS/MS	unmatched	0	0	0	0	0	0	0	0	0	1	1	0	0	1	1	0	0	0	0	1	0	3530036	0	0	0	0	0	0	0	0	0	882380	454931	0	0	673433	1020900	0	0	0	0	498392	0			16927	16086	5
GNYPWFR	GNYPWFR	7	0	938.44	MGYG000002507_00423	2	0.999957	4.67823e-05	MS/MS	MS/MS	MS/MS	MS/MS	MS/MS	MS/MS	MS/MS	MS/MS	MS/MS	MS/MS	MS/MS	MS/MS	MS/MS	MS/MS	MS/MS	MS/MS	MS/MS	MS/MS	MS/MS	MS/MS	MS/MS	1	1	1	1	1	1	1	1	1	1	1	1	1	1	1	1	1	1	1	1	1	52253630	3048950	3080310	2842170	2394740	3382740	2894200	2317880	2024030	1505170	1944860	1547630	2467590	2930680	3195150	1848640	2564230	2578170	2773320	2636500	2614690	1661980			16928	2723	21
GNYSAAELTEYISMLR	GNYSAAELTEYISMLR	16	0	1816.87	MGYG000002549_02281	2	0.954674	0.0520729	unmatched	MS/MS	unmatched	unmatched	MS/MS	unmatched	MS/MS	unmatched	unmatched	unmatched	MS/MS	MS/MS	unmatched	MS/MS	unmatched	unmatched	unmatched	unmatched	unmatched	unmatched	unmatched	0	1	0	0	1	0	1	0	0	0	1	1	0	1	0	0	0	0	0	0	0	925396	0	154133	0	0	137011	0	142933	0	0	0	174361	181683	0	135275	0	0	0	0	0	0	0			16929	6496	6
GNYSMFFEKYEQVPK	GNYSMFFEKYEQVPK	15	1	1865.87	MGYG000002517_00204;MGYG000001338_03374;MGYG000000146_01349;MGYG000000255_02008	2	0.998014	0.0021882	unmatched	MS/MS	unmatched	MS/MS	MS/MS	MS/MS	MS/MS	MS/MS	MS/MS	MS/MS	MS/MS	MS/MS	MS/MS	MS/MS	MS/MS	MS/MS	MS/MS	MS/MS	MS/MS	MS/MS	MS/MS	0	1	0	2	2	1	1	1	2	1	1	1	1	2	2	2	1	1	1	2	1	7901747	0	177292	0	714500	530453	195893	263098	188991	527640	189462	179382	199115	531067	781880	896844	932262	124576	272926	275283	668572	252511			16930	465;2559;2236;2308	26
GNYSMGVR	GNYSMGVR	8	0	882.402	MGYG000002506_02949	2	0.999998	1.76653e-06	MS/MS	MS/MS	MS/MS	MS/MS	MS/MS	MS/MS	MS/MS	MS/MS	MS/MS	MS/MS	MS/MS	MS/MS	MS/MS	MS/MS	MS/MS	MS/MS	MS/MS	MS/MS	MS/MS	MS/MS	MS/MS	1	1	1	1	1	1	1	1	1	1	1	1	1	1	1	1	1	1	1	1	1	165410190	8895670	7634260	8064510	7534350	7921090	7563400	7871700	7665420	7888540	7595230	7972420	8186820	8024050	7686670	8305350	7739680	8055850	7316780	7497620	8241800	7748980			16931	13	21
GNYSSWLEQK	GNYSSWLEQK	10	0	1210.56	MGYG000002549_01407	2	0.999995	5.10333e-06	unmatched	unmatched	MS/MS	unmatched	unmatched	unmatched	MS/MS	unmatched	MS/MS	unmatched	unmatched	unmatched	unmatched	unmatched	unmatched	MS/MS	MS/MS	unmatched	MS/MS	MS/MS	MS/MS	0	0	1	0	0	0	1	0	1	0	0	0	0	0	0	1	1	0	1	1	1	12580590	0	0	1598690	0	0	0	1519810	0	1380360	0	0	0	0	0	0	1716910	1638270	0	1186860	1736030	1803660			16932	3737	8
GNYYPC(UniMod:4)NSEPMSQGTR	GNYYPCNSEPMSQGTR	16	0	1859.76	MGYG000002549_04406	2	0.999959	4.55921e-05	MS/MS	MS/MS	MS/MS	unmatched	MS/MS	MS/MS	MS/MS	MS/MS	MS/MS	MS/MS	MS/MS	MS/MS	MS/MS	MS/MS	MS/MS	MS/MS	MS/MS	MS/MS	MS/MS	MS/MS	unmatched	1	1	1	0	1	1	1	1	1	1	1	1	1	1	1	1	1	1	1	1	0	2328684	128456	124021	130555	0	117034	124239	136282	126517	110937	130049	76307	136886	64130	176742	119737	113949	100842	115270	149266	147465	0			16933	12208	19
GNYYPC(UniMod:4)YSEPMSQGTR	GNYYPCYSEPMSQGTR	16	0	1908.78	MGYG000000196_04793	2	0.999834	0.00018491	MS/MS	unmatched	MS/MS	MS/MS	MS/MS	MS/MS	MS/MS	unmatched	MS/MS	MS/MS	MS/MS	MS/MS	MS/MS	unmatched	MS/MS	unmatched	unmatched	MS/MS	MS/MS	MS/MS	MS/MS	1	0	1	1	1	1	1	0	1	1	1	1	1	0	1	0	0	1	1	1	1	4258675	167656	0	226693	332857	281314	180043	276670	0	365685	302825	308859	297062	340843	0	199892	0	0	261581	264021	261205	191469			16934	15392	16
GPAIAQAFDAEGKPSK	GPAIAQAFDAEGKPSK	16	1	1585.81	MGYG000002515_03451;MGYG000002323_00146;MGYG000002506_03202	2	1	1.29811e-07	MS/MS	MS/MS	MS/MS	MS/MS	MS/MS	MS/MS	MS/MS	MS/MS	MS/MS	MS/MS	MS/MS	MS/MS	MS/MS	MS/MS	MS/MS	MS/MS	MS/MS	MS/MS	MS/MS	MS/MS	MS/MS	2	2	2	2	2	2	2	2	2	2	2	2	2	2	2	2	2	2	2	2	2	124473240	4878220	5917660	5906780	7074450	5596500	6665490	6813950	5624920	6487170	5674410	5977130	4960670	5677770	6930360	5975730	5520520	5699620	5393070	5672420	5465760	6560640			16935	871;482;895	42
GPAIAQAFDASGHPSK	GPAIAQAFDASGHPSK	16	0	1552.76	MGYG000000107_02445	2	0.999203	0.000875438	unmatched	MS/MS	MS/MS	MS/MS	MS/MS	MS/MS	MS/MS	MS/MS	MS/MS	MS/MS	MS/MS	unmatched	MS/MS	unmatched	MS/MS	MS/MS	MS/MS	MS/MS	unmatched	MS/MS	unmatched	0	1	1	1	1	1	1	1	1	1	1	0	1	0	1	1	1	1	0	1	0	12048165	0	737063	1031060	742661	670783	919526	702482	608047	896861	901623	713347	0	701318	0	640367	753734	685037	633058	0	711198	0			16936	1830	16
GPAYTEMSLFAR	GPAYTEMSLFAR	12	0	1341.64	MGYG000002506_01616	2	0.999991	9.81414e-06	MS/MS	MS/MS	MS/MS	MS/MS	MS/MS	MS/MS	MS/MS	MS/MS	MS/MS	MS/MS	MS/MS	MS/MS	MS/MS	MS/MS	MS/MS	MS/MS	MS/MS	MS/MS	MS/MS	MS/MS	MS/MS	1	1	1	1	1	1	1	1	1	1	1	1	1	1	1	1	1	1	1	1	1	33530300	1944510	1614620	1270010	1557100	1530580	1546230	1524970	1456090	1349620	1681280	1725210	1708580	1676750	1641610	1568800	1659820	1687460	1615160	1543500	1678470	1549930			16937	5032	21
GPEAEEALIAFR	GPEAEEALIAFR	12	0	1301.66	MGYG000002506_00489	2	0.999994	7.13159e-06	MS/MS	MS/MS	MS/MS	MS/MS	MS/MS	MS/MS	MS/MS	MS/MS	MS/MS	MS/MS	MS/MS	MS/MS	unmatched	MS/MS	MS/MS	MS/MS	MS/MS	MS/MS	MS/MS	MS/MS	MS/MS	1	1	1	1	1	1	1	1	1	1	1	1	0	1	1	1	1	1	1	1	1	18330691	889243	957142	870471	1055630	940752	962240	921377	930507	785315	1135150	786451	908185	0	979742	845968	836353	1089970	727880	1023310	921723	763282			16938	1759	20
GPEENYIDR	GPEENYIDR	9	0	1091.49	MGYG000002549_00420;MGYG000002281_04197;MGYG000000196_00455;MGYG000000013_00594;MGYG000003697_02726;MGYG000002834_00131;MGYG000004003_02916;MGYG000001337_01429;MGYG000000644_01806	2	0.999984	1.78493e-05	MS/MS	MS/MS	MS/MS	MS/MS	MS/MS	MS/MS	MS/MS	MS/MS	MS/MS	MS/MS	MS/MS	MS/MS	MS/MS	MS/MS	MS/MS	MS/MS	MS/MS	MS/MS	MS/MS	MS/MS	MS/MS	1	1	1	1	1	1	1	1	1	1	1	1	1	1	1	1	1	1	1	1	1	21763129	1231850	1010680	1222300	1078530	956154	1009580	998810	1099240	903907	915192	798169	1276050	989447	859071	1094290	1144180	1173530	943533	998482	1236640	823494			16939	5783;8458;4408;7298;6515;5211;6559;9704;9707	21
GPEIIQGQAEVTEYR	GPEIIQGQAEVTEYR	15	0	1688.84	MGYG000002549_00068;MGYG000001345_01392	2	0.99815	0.0020188	unmatched	MS/MS	MS/MS	unmatched	unmatched	MS/MS	MS/MS	MS/MS	MS/MS	MS/MS	MS/MS	unmatched	MS/MS	MS/MS	unmatched	MS/MS	unmatched	MS/MS	MS/MS	MS/MS	MS/MS	0	1	1	0	0	1	1	1	1	1	1	0	1	1	0	1	0	1	1	1	1	17185675	0	1022630	1442090	0	0	778992	520581	959378	802274	1469050	1170210	0	1530940	1078890	0	1040810	0	1416900	1103880	1478670	1370380			16940	5647;5349	15
GPFADESLLK	GPFADESLLK	10	0	1075.55	MGYG000002517_02869;MGYG000000489_01454;MGYG000000271_01065;MGYG000000208_01753	2	0.999999	1.55774e-06	MS/MS	MS/MS	MS/MS	MS/MS	MS/MS	MS/MS	MS/MS	MS/MS	MS/MS	MS/MS	MS/MS	MS/MS	MS/MS	MS/MS	MS/MS	MS/MS	MS/MS	MS/MS	MS/MS	MS/MS	MS/MS	1	1	1	1	1	1	1	1	1	1	1	1	1	1	1	1	1	1	1	1	1	77601080	3755210	3537930	3572360	3617040	3680260	4275780	3753840	3766310	3620930	3589100	3675600	3831080	3656370	3784490	3572650	3660700	3648970	3633260	3666800	3542430	3759970			16941	1920;2108;2519;2952	21
GPFIDLHLLK	GPFIDLHLLK	10	0	1151.67	MGYG000002354_00487;MGYG000002506_02957	2	1	0	MS/MS	MS/MS	MS/MS	MS/MS	MS/MS	MS/MS	MS/MS	MS/MS	MS/MS	MS/MS	MS/MS	MS/MS	MS/MS	MS/MS	MS/MS	MS/MS	MS/MS	MS/MS	MS/MS	MS/MS	MS/MS	2	2	2	2	2	2	2	2	2	2	2	2	2	2	2	2	2	2	2	2	2	90424143	4179987	4373710	4308580	4235530	4345283	4258102	4345510	4259750	4408910	4326557	4367670	4305448	4173170	4305300	4124956	4324500	4485120	4083650	4422730	4153810	4635870			16942	3942;5531	42
GPFLVIQETSGR	GPFLVIQETSGR	12	0	1302.69	MGYG000001703_02276	2	0.999963	4.10871e-05	MS/MS	MS/MS	MS/MS	MS/MS	MS/MS	MS/MS	MS/MS	MS/MS	MS/MS	MS/MS	MS/MS	MS/MS	MS/MS	MS/MS	MS/MS	MS/MS	MS/MS	MS/MS	MS/MS	MS/MS	MS/MS	1	1	1	1	1	1	1	1	1	1	1	1	1	1	1	1	1	1	1	1	1	34970680	1653090	1817200	1811430	1874300	1661990	1616520	1762540	1460980	1537760	1639680	1848040	1887320	1748890	1877110	1426770	1814370	1477540	1663850	1367480	1328960	1694860			16943	7299	21
GPGSGLGGTSTR	GPGSGLGGTSTR	12	0	1045.52	MGYG000001346_01500;MGYG000003697_01449;MGYG000002478_00780;MGYG000000044_03005;MGYG000004207_00456	2	1	1.30841e-07	MS/MS	MS/MS	MS/MS	MS/MS	MS/MS	MS/MS	MS/MS	MS/MS	MS/MS	MS/MS	MS/MS	MS/MS	MS/MS	MS/MS	MS/MS	MS/MS	MS/MS	MS/MS	MS/MS	MS/MS	MS/MS	1	1	1	1	1	1	1	1	1	1	1	1	1	1	1	1	1	1	1	1	1	217151480	10175300	10512200	9791590	11460700	10329700	10150900	10519100	9860190	10096900	10829500	10502900	10358200	10784400	10337700	10490000	10489200	10256100	10316300	9799260	9822540	10268800			16944	5210;6296;5058;4564;4173	21
GPHHGPAPIPEEGK	GPHHGPAPIPEEGK	14	0	1421.7	MGYG000001081_02884	2	0.999998	2.61709e-06	MS/MS	MS/MS	MS/MS	MS/MS	MS/MS	MS/MS	MS/MS	MS/MS	MS/MS	MS/MS	MS/MS	MS/MS	MS/MS	MS/MS	MS/MS	MS/MS	MS/MS	MS/MS	MS/MS	MS/MS	MS/MS	1	2	2	2	2	2	2	2	1	2	2	2	2	2	2	2	2	2	1	1	2	20335057	1058160	925222	795347	1162235	891419	840843	943747	1068918	965935	970260	1007795	791590	969094	1021913	897594	1193693	912832	945172	1016490	789329	1167467			16945	11719	38
GPHLLNTGLIK	GPHLLNTGLIK	11	0	1161.69	MGYG000002080_00008;MGYG000003697_00525	2	0.999903	0.000108171	MS/MS	unmatched	MS/MS	MS/MS	MS/MS	unmatched	MS/MS	MS/MS	MS/MS	MS/MS	MS/MS	MS/MS	MS/MS	MS/MS	MS/MS	MS/MS	MS/MS	MS/MS	MS/MS	MS/MS	unmatched	1	0	1	1	1	0	1	1	1	1	1	1	1	1	1	1	1	1	1	1	0	3515427	149602	0	172388	212623	149679	0	248923	225827	187596	180335	225052	198315	158840	217084	184970	224328	256644	145983	188050	189188	0			16946	3190;4019	18
GPHVDNTK	GPHVDNTK	8	0	866.424	MGYG000000271_01175;MGYG000002517_02937	2	0.999939	6.6078e-05	MS/MS	MS/MS	unmatched	MS/MS	MS/MS	unmatched	unmatched	MS/MS	unmatched	unmatched	unmatched	MS/MS	unmatched	MS/MS	unmatched	unmatched	unmatched	unmatched	unmatched	MS/MS	unmatched	1	1	0	1	1	0	0	1	0	0	0	1	0	1	0	0	0	0	0	1	0	20487790	2678530	1834970	0	3191780	2965260	0	0	3077560	0	0	0	2269640	0	2452050	0	0	0	0	0	2018000	0			16947	4957;2338	8
GPIASIAYQGLMR	GPIASIAYQGLMR	13	0	1375.73	MGYG000000355_01657;MGYG000000044_01662	2	0.999999	6.54204e-07	MS/MS	MS/MS	MS/MS	MS/MS	MS/MS	MS/MS	MS/MS	MS/MS	MS/MS	MS/MS	MS/MS	MS/MS	MS/MS	MS/MS	MS/MS	MS/MS	MS/MS	MS/MS	MS/MS	MS/MS	MS/MS	1	1	1	1	1	1	1	1	1	1	1	1	1	1	1	1	1	1	1	1	1	219891580	10775700	10604700	10459900	10614400	10001400	10186500	10923800	10507300	10940800	11151100	10644400	10160900	10620600	11080300	10318800	9941450	9683330	10406400	10103600	10497200	10269000			16948	845;1287	21
GPIASIYYQGLDR	GPIASIYYQGLDR	13	0	1451.74	MGYG000000074_02168	2	0.999805	0.000213726	MS/MS	MS/MS	MS/MS	MS/MS	MS/MS	MS/MS	MS/MS	MS/MS	MS/MS	MS/MS	MS/MS	MS/MS	MS/MS	MS/MS	MS/MS	MS/MS	MS/MS	MS/MS	MS/MS	MS/MS	MS/MS	1	1	1	1	1	1	1	1	1	1	1	1	1	1	1	1	1	1	1	1	1	41463720	2273380	1367780	2198210	2285770	1398170	2292360	1802790	2109860	2111480	1944930	2210050	1473670	1529410	1738550	1674650	2058630	2352220	1956600	1748110	2400720	2536380			16949	6904	21
GPIASIYYQGLLR	GPIASIYYQGLLR	13	0	1449.8	MGYG000001415_01562;MGYG000000211_02125	2	0.999999	9.15979e-07	MS/MS	MS/MS	MS/MS	MS/MS	MS/MS	MS/MS	MS/MS	MS/MS	MS/MS	MS/MS	MS/MS	MS/MS	MS/MS	MS/MS	MS/MS	MS/MS	MS/MS	MS/MS	MS/MS	MS/MS	MS/MS	1	1	1	1	1	1	1	1	1	1	1	1	1	1	1	1	1	1	1	1	1	38871310	1927970	2005200	1578230	1715100	1914480	2089770	1964530	1790440	1845250	1577130	2189200	2120360	1829960	1839820	2102050	1908690	1368100	1773440	1923680	1798400	1609510			16950	7863;6127	21
GPIASIYYQGLMR	GPIASIYYQGLMR	13	0	1467.75	MGYG000001346_00886	2	0.999998	1.75246e-06	MS/MS	MS/MS	MS/MS	MS/MS	MS/MS	MS/MS	MS/MS	MS/MS	MS/MS	MS/MS	MS/MS	MS/MS	MS/MS	MS/MS	MS/MS	MS/MS	MS/MS	MS/MS	MS/MS	MS/MS	MS/MS	1	1	1	1	1	1	1	1	1	1	1	1	1	1	1	1	1	1	1	1	1	153835440	7566420	7301210	7130520	7459430	7675910	7103420	7265900	7433560	7556040	7658870	7508370	7171070	7392010	7037460	6946430	7103380	7262270	7062520	7354580	7244750	7601320			16951	1151	21
GPIDNYADR	GPIDNYADR	9	0	1019.47	MGYG000000196_01689;MGYG000002549_00180;MGYG000000044_02437	2	0.9999	0.000110125	unmatched	MS/MS	MS/MS	MS/MS	MS/MS	MS/MS	MS/MS	MS/MS	MS/MS	MS/MS	MS/MS	unmatched	unmatched	unmatched	unmatched	unmatched	MS/MS	MS/MS	MS/MS	unmatched	MS/MS	0	1	1	1	1	1	1	1	1	1	1	0	0	0	0	0	1	1	1	0	1	10204624	0	653591	710217	787698	608732	698424	828779	702624	886489	822192	654440	0	0	0	0	0	714611	743005	884720	0	509102			16952	2700;1112;7115	14
GPIDQVNYEK	GPIDQVNYEK	10	0	1161.57	MGYG000002517_01643	2	0.999705	0.000326594	MS/MS	unmatched	unmatched	MS/MS	MS/MS	MS/MS	unmatched	unmatched	unmatched	unmatched	MS/MS	MS/MS	MS/MS	unmatched	MS/MS	unmatched	unmatched	unmatched	MS/MS	MS/MS	MS/MS	1	0	0	1	1	1	0	0	0	0	1	1	1	0	1	0	0	0	1	1	1	5573648	598331	0	0	352195	429807	519438	0	0	0	0	523483	611799	553041	0	515002	0	0	0	615130	440326	415096			16953	4434	11
GPIEAADYR	GPIEAADYR	9	0	990.477	MGYG000000084_01364	2	0.998526	0.00162319	unmatched	unmatched	unmatched	unmatched	unmatched	MS/MS	MS/MS	MS/MS	MS/MS	MS/MS	unmatched	MS/MS	MS/MS	MS/MS	MS/MS	MS/MS	unmatched	MS/MS	unmatched	MS/MS	MS/MS	0	0	0	0	0	1	1	1	1	1	0	1	1	1	1	1	0	1	0	1	1	7562139	0	0	0	0	0	592928	760720	541893	771237	784746	0	350513	334907	578731	699240	550892	0	577937	0	424522	593873			16954	4297	13
GPIEFSNMELDDLIIR	GPIEFSNMELDDLIIR	16	0	1860.93	MGYG000003883_03699	2	0.999292	0.000777188	MS/MS	MS/MS	MS/MS	MS/MS	MS/MS	MS/MS	MS/MS	MS/MS	MS/MS	MS/MS	MS/MS	MS/MS	MS/MS	MS/MS	MS/MS	MS/MS	MS/MS	MS/MS	MS/MS	MS/MS	MS/MS	1	1	1	1	1	1	1	1	1	1	1	1	1	1	1	1	1	1	1	1	1	8297411	313843	407830	430763	395476	412874	427836	442777	409394	436700	404998	376503	403728	384706	349816	356811	396078	378379	389342	406872	371356	401329			16955	3928	21
GPIEFSNQELDDLIIR	GPIEFSNQELDDLIIR	16	0	1857.95	MGYG000002506_01921	2	0.999991	9.51964e-06	MS/MS	MS/MS	MS/MS	MS/MS	MS/MS	MS/MS	MS/MS	MS/MS	MS/MS	MS/MS	MS/MS	MS/MS	MS/MS	MS/MS	MS/MS	MS/MS	MS/MS	MS/MS	MS/MS	MS/MS	MS/MS	1	1	1	1	1	1	1	1	1	1	1	1	1	1	1	1	1	1	1	1	1	37082230	1795720	1604720	1769100	1744670	1806340	1867950	1826240	1863440	1805100	1732810	1756460	1776580	1684400	1623440	1802480	1639550	1761470	1846450	1680130	1861560	1833620			16956	458	21
GPIEFSNQELDDLIIRR	GPIEFSNQELDDLIIRR	17	1	2014.05	MGYG000002506_01921	2	0.999998	1.76653e-06	MS/MS	MS/MS	MS/MS	MS/MS	MS/MS	MS/MS	MS/MS	MS/MS	MS/MS	MS/MS	MS/MS	MS/MS	MS/MS	MS/MS	MS/MS	MS/MS	MS/MS	MS/MS	MS/MS	MS/MS	MS/MS	1	1	1	1	1	1	1	1	1	1	1	1	1	1	1	1	1	1	1	1	1	15234054	723162	718280	785490	720343	676048	884112	764433	592673	780210	692764	723701	719004	902316	728573	727559	611959	760346	510103	935373	536655	740950			16957	458	21
GPIENYSDR	GPIENYSDR	9	0	1049.48	MGYG000003697_02787;MGYG000000044_02217;MGYG000004797_01794	2	1	3.92562e-07	MS/MS	MS/MS	MS/MS	MS/MS	MS/MS	MS/MS	MS/MS	MS/MS	MS/MS	MS/MS	MS/MS	MS/MS	MS/MS	MS/MS	MS/MS	MS/MS	MS/MS	MS/MS	MS/MS	MS/MS	MS/MS	1	1	1	1	1	1	1	1	1	1	1	1	1	1	1	1	1	1	1	1	1	6892799	437977	342342	359355	313543	303605	168163	372141	426369	371933	256412	318568	420373	237926	263342	175907	316293	503092	305105	297786	317803	384764			16958	12012;5781;10798	21
GPIFANFVLADEINR	GPIFANFVLADEINR	15	0	1674.87	MGYG000002549_02104	2	0.995729	0.00468739	unmatched	unmatched	unmatched	MS/MS	MS/MS	MS/MS	unmatched	unmatched	MS/MS	unmatched	unmatched	unmatched	unmatched	unmatched	unmatched	unmatched	unmatched	MS/MS	unmatched	unmatched	unmatched	0	0	0	1	1	1	0	0	1	0	0	0	0	0	0	0	0	1	0	0	0	3005337	0	0	0	466884	575319	563203	0	0	723259	0	0	0	0	0	0	0	0	676672	0	0	0			16959	2642	5
GPIGLVIGSEGEGVSK	GPIGLVIGSEGEGVSK	16	0	1497.8	MGYG000002517_02199	2	0.999951	5.42684e-05	MS/MS	MS/MS	MS/MS	MS/MS	MS/MS	MS/MS	MS/MS	MS/MS	MS/MS	MS/MS	MS/MS	MS/MS	MS/MS	MS/MS	MS/MS	MS/MS	MS/MS	MS/MS	MS/MS	MS/MS	MS/MS	1	1	1	1	1	1	1	1	1	1	1	1	1	1	1	1	1	1	1	1	1	47882510	2759950	1906180	2573180	1851180	1829490	2315250	2216560	2279330	2680690	2521500	2200070	2665550	2594820	2531790	2472420	1587480	2279740	2397630	2350450	1447740	2421510			16960	4742	21
GPIIC(UniMod:4)LVGPPGVGK	GPIICLVGPPGVGK	14	0	1362.77	MGYG000001007_00456	2	0.996176	0.0042544	MS/MS	unmatched	MS/MS	unmatched	unmatched	MS/MS	unmatched	unmatched	MS/MS	MS/MS	unmatched	MS/MS	MS/MS	unmatched	MS/MS	unmatched	unmatched	unmatched	unmatched	MS/MS	MS/MS	1	0	1	0	0	1	0	0	1	1	0	1	1	0	1	0	0	0	0	1	1	4707811	442369	0	648390	0	0	509298	0	0	340717	527600	0	516265	386799	0	420446	0	0	0	0	541275	374652			16961	15362	10
GPIIDPEALIR	GPIIDPEALIR	11	0	1192.68	MGYG000000045_00387	2	0.999985	1.70992e-05	MS/MS	MS/MS	MS/MS	MS/MS	MS/MS	MS/MS	MS/MS	MS/MS	MS/MS	MS/MS	MS/MS	MS/MS	MS/MS	MS/MS	MS/MS	MS/MS	MS/MS	MS/MS	MS/MS	MS/MS	MS/MS	1	1	1	1	1	1	1	1	1	1	1	1	1	1	1	1	1	1	1	1	1	15542767	650748	810659	710292	856593	796986	751400	740891	785618	677591	717340	675956	597052	846106	783665	684353	743378	758647	735733	734359	746452	738948			16962	12679	21
GPIPLPTR	GPIPLPTR	8	0	849.507	MGYG000002506_02962	2	0.999581	0.000460621	MS/MS	MS/MS	MS/MS	MS/MS	MS/MS	MS/MS	MS/MS	MS/MS	MS/MS	MS/MS	MS/MS	MS/MS	MS/MS	MS/MS	MS/MS	MS/MS	MS/MS	MS/MS	MS/MS	MS/MS	MS/MS	1	1	1	1	1	1	1	1	1	1	1	1	1	1	1	1	1	1	1	1	1	105247480	4346210	5073060	4409240	5383580	5628800	4922160	5617980	5183000	5090910	4604370	5141530	3544290	5655160	4783170	4397030	5432320	5173400	5334440	4989780	5038830	5498220			16963	32	21
GPIPLPTRK	GPIPLPTRK	9	1	977.602	MGYG000002506_02962	2	0.999995	5.05986e-06	MS/MS	MS/MS	MS/MS	MS/MS	MS/MS	MS/MS	MS/MS	MS/MS	MS/MS	MS/MS	MS/MS	MS/MS	MS/MS	MS/MS	MS/MS	MS/MS	MS/MS	MS/MS	MS/MS	MS/MS	MS/MS	1	1	1	1	1	1	1	1	1	1	1	1	1	1	1	1	1	1	1	1	1	843640900	31943700	41510600	42551100	42851100	43084400	41524900	42438700	42496500	40847400	40325300	42512400	28599700	43461400	44625000	28452600	38744100	41789600	41492700	42091400	40498000	41800300			16964	32	21
GPIVVEQDLADALK	GPIVVEQDLADALK	14	0	1466.8	MGYG000000271_01603	2	0.997752	0.00247105	MS/MS	MS/MS	MS/MS	MS/MS	MS/MS	MS/MS	MS/MS	MS/MS	MS/MS	MS/MS	MS/MS	MS/MS	MS/MS	MS/MS	MS/MS	MS/MS	MS/MS	MS/MS	unmatched	MS/MS	MS/MS	1	1	1	1	1	1	1	1	1	1	1	1	1	1	1	1	1	1	0	1	1	45718570	2618790	2451660	2531190	2411000	1991480	2109880	2377770	2231910	2285620	2217620	2132700	2113490	2180130	2408550	2406500	2252000	2101380	2362350	0	2239750	2294800			16965	6580	20
GPLAGYPVVGVK	GPLAGYPVVGVK	12	0	1155.66	MGYG000001456.1_01587;MGYG000002445_02633	2	1	3.27135e-07	MS/MS	MS/MS	MS/MS	MS/MS	MS/MS	MS/MS	MS/MS	MS/MS	MS/MS	MS/MS	MS/MS	MS/MS	MS/MS	MS/MS	MS/MS	MS/MS	MS/MS	MS/MS	MS/MS	MS/MS	MS/MS	1	1	1	1	1	1	1	1	1	1	1	1	1	1	1	1	1	1	1	1	1	27517400	1369520	1302820	1358270	1223070	1141150	1330720	1361780	1331410	1417060	1363150	1470100	1230310	1461840	1314630	1250870	1266720	1157550	1293490	1308960	1365860	1198120			16966	8836;7595	21
GPLDHDGFSAVEAIAPGVIER	GPLDHDGFSAVEAIAPGVIER	21	0	2149.08	MGYG000002506_03404	2	1	1.29811e-07	MS/MS	MS/MS	MS/MS	MS/MS	MS/MS	MS/MS	MS/MS	MS/MS	MS/MS	MS/MS	MS/MS	MS/MS	MS/MS	MS/MS	MS/MS	MS/MS	MS/MS	MS/MS	MS/MS	MS/MS	MS/MS	1	1	1	1	1	1	1	1	1	1	1	1	1	1	1	1	1	1	1	1	1	381600600	18093200	17509700	18239300	17898200	18095000	18189800	19430100	18161200	18204100	18403800	17615700	17729700	17683300	18366000	18672100	17916600	18125500	19509100	17818600	17982700	17956900			16967	70	21
GPLDPYALELC(UniMod:4)R	GPLDPYALELCR	12	0	1402.69	MGYG000003696_01416	2	0.999988	1.32238e-05	MS/MS	MS/MS	MS/MS	MS/MS	MS/MS	MS/MS	MS/MS	MS/MS	MS/MS	MS/MS	MS/MS	MS/MS	MS/MS	MS/MS	MS/MS	MS/MS	MS/MS	MS/MS	MS/MS	MS/MS	MS/MS	1	1	1	1	1	1	1	1	1	1	1	1	1	1	1	1	1	1	1	1	1	30180010	1678970	1542530	1552160	1483590	1426830	1446910	1368690	1290510	1498420	1409580	1354900	1379880	1163590	1540310	1394800	1542980	1418890	1683880	1305390	1334270	1362930			16968	8516	21
GPLEAASIGYELEPTDLALR	GPLEAASIGYELEPTDLALR	20	0	2114.09	MGYG000002293_02585	2	0.993815	0.00680124	unmatched	MS/MS	MS/MS	MS/MS	MS/MS	MS/MS	unmatched	MS/MS	MS/MS	MS/MS	MS/MS	unmatched	MS/MS	MS/MS	MS/MS	MS/MS	MS/MS	MS/MS	MS/MS	MS/MS	MS/MS	0	1	1	1	1	1	0	1	1	1	1	0	1	1	1	1	1	1	1	1	1	6582696	0	352086	399200	414114	397496	393163	0	381020	332298	379015	317606	0	392822	276340	257848	379590	332516	335369	441313	351874	449026			16969	15061	18
GPLEKPQGK	GPLEKPQGK	9	1	952.534	MGYG000002517_02313	2	0.999987	1.43287e-05	MS/MS	MS/MS	MS/MS	MS/MS	MS/MS	MS/MS	MS/MS	MS/MS	MS/MS	MS/MS	MS/MS	MS/MS	MS/MS	MS/MS	MS/MS	MS/MS	MS/MS	MS/MS	MS/MS	MS/MS	MS/MS	1	1	1	1	1	1	1	1	1	1	1	1	1	1	1	1	1	1	1	1	1	21428548	912164	1222320	1028230	1030030	1053770	662292	1102380	1049850	1001860	1387270	1149990	995231	1107720	785123	1139590	647745	899476	1182720	898737	1109610	1062440			16970	4124	21
GPLESAPR	GPLESAPR	8	0	825.434	MGYG000002517_01092;MGYG000000271_02454	2	0.999973	2.88838e-05	MS/MS	MS/MS	MS/MS	MS/MS	MS/MS	MS/MS	MS/MS	MS/MS	MS/MS	MS/MS	MS/MS	MS/MS	MS/MS	MS/MS	MS/MS	MS/MS	MS/MS	MS/MS	MS/MS	MS/MS	MS/MS	1	1	1	1	1	1	1	1	1	1	1	1	1	1	1	1	1	1	1	1	1	151363760	7166620	7321360	6929020	7277150	7522730	6558800	7550890	7231920	7360440	7649480	7689710	6516110	7260730	7285010	7131890	6819840	6946900	6902080	7203460	7383790	7655830			16971	1641;6075	21
GPLINEQDLADALNSGK	GPLINEQDLADALNSGK	17	0	1753.88	MGYG000001345_02315;MGYG000002549_01391	2	0.999982	2.01241e-05	MS/MS	MS/MS	MS/MS	MS/MS	MS/MS	MS/MS	MS/MS	MS/MS	MS/MS	MS/MS	MS/MS	MS/MS	MS/MS	MS/MS	MS/MS	MS/MS	MS/MS	MS/MS	MS/MS	MS/MS	MS/MS	1	1	1	1	1	1	1	1	1	1	1	1	1	1	1	1	1	1	1	1	1	48815680	2741200	1125410	2794630	2863140	1420380	2848450	2896780	1394260	2859920	2768540	1498150	2685790	1330210	1350750	2811650	2863190	2774740	1190000	2889570	2929380	2779540			16972	8491;7375	21
GPLNLPNLTR	GPLNLPNLTR	10	0	1093.62	MGYG000002366_04012;MGYG000002506_04113	2	1	3.24528e-07	MS/MS	MS/MS	MS/MS	MS/MS	MS/MS	MS/MS	MS/MS	MS/MS	MS/MS	MS/MS	MS/MS	MS/MS	MS/MS	MS/MS	MS/MS	MS/MS	MS/MS	MS/MS	MS/MS	MS/MS	MS/MS	1	1	1	1	1	1	1	1	1	1	1	1	1	1	1	1	1	1	1	1	1	91724580	4031670	4341840	4005970	4229610	4638350	4451950	4408870	4364580	4231750	4466420	4559750	4264610	4402390	4497710	4387800	4256040	4718900	4382150	4184410	4691530	4208280			16973	208;75	21
GPLTEADVEIVR	GPLTEADVEIVR	12	0	1297.69	MGYG000000211_01244;MGYG000002455_02787	2	0.999977	2.55171e-05	MS/MS	MS/MS	MS/MS	MS/MS	MS/MS	MS/MS	MS/MS	MS/MS	MS/MS	MS/MS	MS/MS	MS/MS	MS/MS	MS/MS	MS/MS	MS/MS	MS/MS	MS/MS	MS/MS	MS/MS	MS/MS	1	1	1	1	1	1	1	1	1	1	1	1	1	1	1	1	1	1	1	1	1	12458835	435170	641939	518374	716151	590352	609209	635503	588801	601699	648046	620812	739189	528111	448173	692433	371079	583999	621685	629196	668794	570120			16974	6251;5845	21
GPLTTPVGGGIR	GPLTTPVGGGIR	12	0	1123.63	MGYG000002506_00445;MGYG000002366_02763;MGYG000000196_02307;MGYG000002323_01721;MGYG000002549_04252;MGYG000001313_03216;MGYG000002536_03058;MGYG000000815_01108	2	0.999999	1.23321e-06	MS/MS	MS/MS	MS/MS	MS/MS	MS/MS	MS/MS	MS/MS	MS/MS	MS/MS	MS/MS	MS/MS	MS/MS	MS/MS	MS/MS	MS/MS	MS/MS	MS/MS	MS/MS	MS/MS	MS/MS	MS/MS	1	1	1	1	1	1	1	1	1	1	1	1	1	1	1	1	1	1	1	1	1	86238020	4024630	4353610	3911100	3964600	4266540	4338550	4215050	4020590	4080770	4435200	4327950	3817710	4171530	4016660	3972680	4148800	4147890	4006960	3921640	4009060	4086500			16975	3740;3045;5810;3560;9695;10183;4512;13203	21
GPMAHGSK	GPMAHGSK	8	0	783.37	MGYG000000208_01749;MGYG000002439_05053;MGYG000000271_01061;MGYG000002445_01512;MGYG000001338_02807;MGYG000002517_02873;MGYG000000204_02160	2	0.999997	3.46729e-06	MS/MS	MS/MS	MS/MS	MS/MS	MS/MS	MS/MS	MS/MS	MS/MS	MS/MS	MS/MS	MS/MS	MS/MS	MS/MS	MS/MS	MS/MS	MS/MS	MS/MS	MS/MS	MS/MS	MS/MS	MS/MS	1	1	1	1	1	1	1	1	1	1	1	1	1	1	1	1	1	1	1	1	1	41949310	1725670	1277080	1834440	2545930	2111080	2258310	2318590	2821130	2302640	2263810	2698430	1764460	1529790	2317770	1456760	1285560	1592150	2192580	1604510	2451000	1597620			16976	7451;9705;3751;9975;10050;3678;10223	21
GPNALAFLQK	GPNALAFLQK	10	0	1057.59	MGYG000002549_00855	2	1	3.24528e-07	MS/MS	MS/MS	MS/MS	MS/MS	MS/MS	MS/MS	MS/MS	MS/MS	MS/MS	MS/MS	MS/MS	MS/MS	MS/MS	MS/MS	MS/MS	MS/MS	MS/MS	MS/MS	MS/MS	MS/MS	MS/MS	1	1	1	1	1	1	1	1	1	1	1	1	1	1	1	1	1	1	1	1	1	8824278	389000	446331	421872	399373	437015	421660	432206	379445	427174	400612	391503	437271	402718	426424	415342	438847	467459	420372	440519	402214	426921			16977	4891	21
GPNAYGMLKSEHGVHR	GPNAYGMLKSEHGVHR	16	1	1751.85	MGYG000000084_00882	2	0.977275	0.0254373	MS/MS	MS/MS	MS/MS	unmatched	unmatched	MS/MS	MS/MS	MS/MS	unmatched	MS/MS	MS/MS	unmatched	MS/MS	unmatched	MS/MS	MS/MS	MS/MS	MS/MS	unmatched	MS/MS	MS/MS	1	1	1	0	0	1	1	1	0	1	1	0	1	0	1	1	1	1	0	1	1	8725916	686719	472888	436368	0	0	531681	513032	535798	0	604050	479292	0	564600	0	653203	559725	610408	933678	0	675061	469413			16978	14407	15
GPNHGPAPIPEEGK	GPNHGPAPIPEEGK	14	0	1398.69	MGYG000001346_01122;MGYG000003697_02278;MGYG000004019_01332;MGYG000000144_00296;MGYG000003363_00818;MGYG000002478_02897;MGYG000004371_00326;MGYG000000211_01401;MGYG000002549_01121;MGYG000003681_01495	2	1	1.3253e-07	MS/MS	MS/MS	MS/MS	MS/MS	MS/MS	MS/MS	MS/MS	MS/MS	MS/MS	MS/MS	MS/MS	MS/MS	MS/MS	MS/MS	MS/MS	MS/MS	MS/MS	MS/MS	MS/MS	MS/MS	MS/MS	2	2	2	2	2	2	2	2	2	2	2	2	2	2	2	2	2	2	2	2	2	232303560	10588070	11000550	11218710	10853000	10962350	10920170	11117070	11664250	10987590	11136540	11380160	11168450	11146960	10966740	10536990	10720380	10968320	10884170	11791980	11249810	11041300			16979	2990;763;6140;2445;3297;2531;1674;2585;1696;2385	42
GPQAAEIFKR	GPQAAEIFKR	10	1	1115.61	MGYG000002506_00037	2	0.999614	0.000423738	MS/MS	MS/MS	MS/MS	MS/MS	MS/MS	MS/MS	MS/MS	MS/MS	MS/MS	MS/MS	MS/MS	MS/MS	MS/MS	MS/MS	MS/MS	MS/MS	MS/MS	MS/MS	MS/MS	MS/MS	MS/MS	1	1	1	1	1	1	1	1	1	1	1	1	1	1	1	1	1	1	1	1	1	57767000	2719990	3040770	2653300	3176790	2918650	2022690	1986830	3012480	2592000	2538380	2666020	2633790	2870520	3042310	2630550	2918010	2762980	2937110	2890920	2849210	2903700			16980	1446	21
GPQAANVTR	GPQAANVTR	9	0	912.478	MGYG000002517_01233	2	0.999999	1.06024e-06	MS/MS	MS/MS	MS/MS	MS/MS	MS/MS	MS/MS	MS/MS	MS/MS	MS/MS	MS/MS	MS/MS	MS/MS	MS/MS	MS/MS	MS/MS	MS/MS	MS/MS	MS/MS	MS/MS	MS/MS	MS/MS	1	1	1	1	1	1	1	1	1	1	1	1	1	1	1	1	1	1	1	1	1	319560600	15337900	15905800	14937900	14221000	14751800	15036400	14970000	14429200	15630900	15078800	14953000	15409800	14939300	17070300	15890800	14997100	15147800	15501400	15473400	14790500	15087500			16981	1248	21
GPQATNVTVVK	GPQATNVTVVK	11	0	1112.62	MGYG000002517_02239	2	1	0	MS/MS	MS/MS	MS/MS	MS/MS	MS/MS	MS/MS	MS/MS	MS/MS	MS/MS	MS/MS	MS/MS	MS/MS	MS/MS	MS/MS	MS/MS	MS/MS	MS/MS	MS/MS	MS/MS	MS/MS	MS/MS	1	1	1	1	1	1	1	1	1	1	1	1	1	1	1	1	1	1	1	1	1	142392910	6627960	6678960	6902340	7124160	6679260	7124420	6767390	6778690	6520490	6540180	6652080	6723320	7356450	6884570	6255000	6642300	7008740	6778570	6258830	6767890	7321310			16982	3093	21
GPQATNVTVVR	GPQATNVTVVR	11	0	1140.62	MGYG000000271_03061	2	1	3.89434e-07	MS/MS	MS/MS	MS/MS	MS/MS	MS/MS	MS/MS	MS/MS	MS/MS	MS/MS	MS/MS	MS/MS	MS/MS	MS/MS	MS/MS	MS/MS	MS/MS	MS/MS	MS/MS	MS/MS	MS/MS	MS/MS	1	1	1	1	1	1	1	1	1	1	1	1	1	1	1	1	1	1	1	1	1	42111130	2059950	2129710	2098440	1918110	2005660	1959650	1780780	1961930	1924090	1991190	1794000	2068190	2464330	1844250	2088960	2039520	1882800	1933000	2092320	1998490	2075760			16983	8733	21
GPQAVNVEVVK	GPQAVNVEVVK	11	0	1138.63	MGYG000002492_02178	2	0.999677	0.000355187	unmatched	unmatched	MS/MS	MS/MS	unmatched	MS/MS	MS/MS	unmatched	MS/MS	unmatched	MS/MS	unmatched	unmatched	MS/MS	unmatched	MS/MS	unmatched	unmatched	unmatched	unmatched	MS/MS	0	0	1	1	0	1	1	0	1	0	1	0	0	1	0	1	0	0	0	0	1	10612349	0	0	975383	750431	0	805136	708225	0	2424420	0	1020150	0	0	2428580	0	669042	0	0	0	0	830982			16984	13892	9
GPQGTLYGR	GPQGTLYGR	9	0	947.482	MGYG000001346_03653;MGYG000002549_00108;MGYG000000211_03475;MGYG000001489_00477	2	0.999246	0.000828453	unmatched	unmatched	unmatched	MS/MS	unmatched	unmatched	unmatched	unmatched	MS/MS	unmatched	MS/MS	unmatched	unmatched	unmatched	MS/MS	unmatched	unmatched	MS/MS	unmatched	unmatched	unmatched	0	0	0	1	0	0	0	0	1	0	1	0	0	0	1	0	0	1	0	0	0	1765699	0	0	0	346070	0	0	0	0	196073	0	376373	0	0	0	337828	0	0	509355	0	0	0			16985	13355;17225;12664;11700	5
GPQIMVSR	GPQIMVSR	8	0	886.469	MGYG000004769_00849	2	0.998576	0.00156353	unmatched	MS/MS	unmatched	MS/MS	unmatched	unmatched	MS/MS	MS/MS	MS/MS	unmatched	unmatched	MS/MS	unmatched	MS/MS	unmatched	MS/MS	unmatched	unmatched	MS/MS	MS/MS	MS/MS	0	1	0	1	0	0	1	1	1	0	0	1	0	1	0	1	0	0	1	1	1	11680544	0	1119710	0	805139	0	0	1058870	984441	661504	0	0	1149200	0	1058050	0	1258470	0	0	1175630	1353950	1055580			16986	12028	11
GPQMVVTDLGIMK	GPQMVVTDLGIMK	13	0	1387.72	MGYG000000255_00873;MGYG000002445_00876;MGYG000004276_00428	2	0.999956	4.83477e-05	MS/MS	MS/MS	MS/MS	MS/MS	MS/MS	MS/MS	MS/MS	MS/MS	MS/MS	MS/MS	MS/MS	MS/MS	MS/MS	MS/MS	MS/MS	MS/MS	MS/MS	MS/MS	unmatched	MS/MS	MS/MS	1	1	1	1	1	1	1	1	1	1	1	1	1	1	1	1	1	1	0	1	1	22724633	1129470	1089500	1141360	1199750	1151610	1158800	1309750	1105050	1051460	1038130	1123920	670318	1373670	1154280	1265710	1048560	1123420	1519060	0	800935	1269880			16987	5370;6597;12615	20
GPQVVADNKDDEE	GPQVVADNKDDEE	13	1	1414.62	MGYG000003697_02712	2	0.999821	0.000199162	MS/MS	unmatched	unmatched	unmatched	unmatched	MS/MS	unmatched	unmatched	MS/MS	unmatched	unmatched	MS/MS	unmatched	MS/MS	unmatched	MS/MS	MS/MS	unmatched	MS/MS	unmatched	unmatched	1	0	0	0	0	1	0	0	1	0	0	1	0	1	0	1	1	0	1	0	0	2209046	171083	0	0	0	0	497098	0	0	165194	0	0	207182	0	299949	0	445268	195647	0	227625	0	0			16988	12864	8
GPREATVTGLDK	GPREATVTGLDK	12	1	1242.66	MGYG000000243_02874	2	0.999653	0.000380616	MS/MS	MS/MS	MS/MS	MS/MS	MS/MS	MS/MS	MS/MS	MS/MS	MS/MS	MS/MS	MS/MS	MS/MS	MS/MS	MS/MS	MS/MS	MS/MS	MS/MS	MS/MS	MS/MS	MS/MS	MS/MS	1	1	1	1	1	1	1	1	1	1	1	1	1	1	1	1	1	1	1	1	1	28476340	1455210	1416790	1317570	1204390	1400920	1390520	1388520	1191190	1353560	1307590	1352320	1449270	1301810	1354470	1485770	1403310	1309480	1296510	1293750	1405330	1398060			16989	10375	21
GPSISIATAC(UniMod:4)TSGVHNIGHAAR	GPSISIATACTSGVHNIGHAAR	22	0	2176.08	MGYG000002506_00404	2	0.999999	8.61574e-07	MS/MS	MS/MS	MS/MS	MS/MS	MS/MS	MS/MS	MS/MS	MS/MS	MS/MS	MS/MS	MS/MS	MS/MS	MS/MS	MS/MS	MS/MS	MS/MS	MS/MS	MS/MS	MS/MS	MS/MS	MS/MS	1	1	1	1	1	1	1	1	1	1	1	1	1	1	1	1	1	1	1	1	1	47231060	2343390	2324270	1513590	2512370	2490710	2346140	2538970	2560730	2448190	2591770	2579730	1890210	1866330	2426820	1709360	1607160	2439430	2504060	1379860	2700390	2457580			16990	1316	21
GPSSIVAAVGTAR	GPSSIVAAVGTAR	13	0	1184.65	MGYG000002506_02474;MGYG000002323_03328	2	0.999998	1.70111e-06	MS/MS	MS/MS	MS/MS	MS/MS	MS/MS	MS/MS	MS/MS	MS/MS	MS/MS	MS/MS	MS/MS	MS/MS	MS/MS	MS/MS	MS/MS	MS/MS	MS/MS	MS/MS	MS/MS	MS/MS	MS/MS	1	1	1	1	1	1	1	1	1	1	1	1	1	1	1	1	1	1	1	1	1	273948600	12614800	13019600	13020000	13497000	13313100	13012000	13670200	12919400	12985400	13663100	13448700	12881000	13359600	13470200	13004600	13089600	12181900	12969500	12606800	12731300	12490800			16991	423;529	21
GPTAAGNSVAK	GPTAAGNSVAK	11	0	971.503	MGYG000000262_02730	2	0.999992	8.50271e-06	MS/MS	MS/MS	MS/MS	MS/MS	MS/MS	MS/MS	MS/MS	MS/MS	MS/MS	MS/MS	MS/MS	MS/MS	MS/MS	MS/MS	MS/MS	MS/MS	MS/MS	MS/MS	MS/MS	MS/MS	MS/MS	1	1	1	1	1	1	1	1	1	1	1	1	1	1	1	1	1	1	1	1	1	7461520	385223	412261	322132	157554	423678	366589	381461	402857	380245	286114	414264	415067	389794	344016	360105	282769	347143	306263	461054	366162	256769			16992	1627	21
GPTITKGYYHR	GPTITKGYYHR	11	1	1291.67	MGYG000000272_01921	2	0.999969	3.39338e-05	MS/MS	MS/MS	MS/MS	MS/MS	MS/MS	MS/MS	MS/MS	MS/MS	MS/MS	MS/MS	MS/MS	MS/MS	MS/MS	MS/MS	MS/MS	MS/MS	MS/MS	MS/MS	MS/MS	MS/MS	MS/MS	1	1	1	1	1	1	1	1	1	1	1	1	1	1	1	1	1	1	1	1	1	6937166	294119	323075	274572	319382	417929	364608	252482	254042	289766	399984	286950	403926	300731	406315	283034	309197	332756	307012	438932	248070	430284			16993	13582	21
GPTTYNAC(UniMod:4)SSTR	GPTTYNACSSTR	12	0	1313.57	MGYG000002506_00298	2	0.999999	7.17227e-07	MS/MS	MS/MS	MS/MS	MS/MS	MS/MS	MS/MS	MS/MS	MS/MS	MS/MS	MS/MS	MS/MS	MS/MS	MS/MS	MS/MS	MS/MS	MS/MS	MS/MS	MS/MS	MS/MS	MS/MS	MS/MS	1	1	1	1	1	1	1	1	1	1	1	1	1	1	1	1	1	1	1	1	1	15947005	827546	702510	747175	701332	701756	841510	724988	777053	823156	671812	710865	804037	652932	638598	846658	815473	795242	680829	818724	861507	803302			16994	1169	21
GPVASIC(UniMod:4)YQGLMR	GPVASICYQGLMR	13	0	1450.71	MGYG000003693_02590;MGYG000002478_02040;MGYG000004797_01477	2	1	1.3253e-07	MS/MS	MS/MS	MS/MS	MS/MS	MS/MS	MS/MS	MS/MS	MS/MS	MS/MS	MS/MS	MS/MS	MS/MS	MS/MS	MS/MS	MS/MS	MS/MS	MS/MS	MS/MS	MS/MS	MS/MS	MS/MS	1	1	1	1	1	1	1	1	1	1	1	1	1	1	1	1	1	1	1	1	1	84323280	3587790	3646850	3893960	4760710	3902560	3871600	3941960	3960350	3314930	4357580	4210290	4191100	3927300	4206180	3974310	3762840	3972270	3769220	5045310	3581750	4444420			16995	7506;8097;7226	21
GPVASIFYQGLDR	GPVASIFYQGLDR	13	0	1421.73	MGYG000001302.1_01759	2	0.999962	4.13465e-05	MS/MS	MS/MS	MS/MS	MS/MS	MS/MS	MS/MS	MS/MS	MS/MS	MS/MS	MS/MS	MS/MS	MS/MS	MS/MS	MS/MS	MS/MS	MS/MS	MS/MS	MS/MS	MS/MS	MS/MS	MS/MS	1	1	1	1	1	1	1	1	1	1	1	1	1	1	1	1	1	1	1	1	1	52157020	2493230	2436680	2664760	2509660	2602690	2457630	2490870	2483960	2561450	2489290	2575850	2482210	2454690	2429780	2554960	2495330	2413730	2471960	1835590	2508790	2743910			16996	4991	21
GPVASIYYQGLMR	GPVASIYYQGLMR	13	0	1453.74	MGYG000002549_04269	2	0.999999	8.61444e-07	MS/MS	MS/MS	MS/MS	MS/MS	MS/MS	MS/MS	MS/MS	MS/MS	MS/MS	MS/MS	MS/MS	MS/MS	MS/MS	MS/MS	MS/MS	MS/MS	MS/MS	MS/MS	MS/MS	MS/MS	MS/MS	1	1	1	1	1	1	1	1	1	1	1	1	1	1	1	1	1	1	1	1	1	398679200	19553400	19625300	19138800	19140600	18364700	19255300	19376200	18809000	19157400	19707900	20607100	19116800	18631400	19637200	18715900	18765300	17263600	18400600	17927300	18517800	18967600			16997	668	21
GPVATVLVR	GPVATVLVR	9	0	910.56	MGYG000002506_02810;MGYG000002323_03696	2	0.999998	2.46642e-06	MS/MS	MS/MS	MS/MS	MS/MS	MS/MS	MS/MS	MS/MS	MS/MS	MS/MS	MS/MS	MS/MS	MS/MS	MS/MS	MS/MS	MS/MS	MS/MS	MS/MS	MS/MS	MS/MS	MS/MS	MS/MS	1	1	1	1	1	1	1	1	1	1	1	1	1	1	1	1	1	1	1	1	1	209870320	8800200	10229000	10126800	10343400	10442100	9903130	9591580	10265700	10144500	10733400	10210600	8961110	10268200	9809070	8668880	10088400	10073100	10164400	10655900	9870750	10520100			16998	447;401	21
GPVENYSDR	GPVENYSDR	9	0	1035.46	MGYG000002478_00687;MGYG000002470_04332;MGYG000002549_03848	2	1	3.24528e-07	MS/MS	MS/MS	MS/MS	MS/MS	MS/MS	MS/MS	MS/MS	MS/MS	MS/MS	MS/MS	MS/MS	MS/MS	MS/MS	MS/MS	MS/MS	MS/MS	MS/MS	MS/MS	MS/MS	MS/MS	MS/MS	1	1	1	1	1	1	1	1	1	1	1	1	1	1	1	1	1	1	1	1	1	13925981	672846	610472	619094	562779	612838	737323	610425	629476	704719	681756	615172	760292	614124	658597	781044	714945	675489	657430	665517	760263	581380			16999	8541;11861;1797	21
GPVFANFVLADEINR	GPVFANFVLADEINR	15	0	1660.86	MGYG000003697_01860;MGYG000001346_00171;MGYG000000074_02093;MGYG000003681_02692;MGYG000002293_01545	2	0.998169	0.00199723	MS/MS	MS/MS	MS/MS	unmatched	unmatched	unmatched	MS/MS	MS/MS	unmatched	MS/MS	MS/MS	MS/MS	MS/MS	MS/MS	MS/MS	MS/MS	MS/MS	unmatched	MS/MS	MS/MS	MS/MS	1	1	1	0	0	0	1	1	0	1	1	1	1	1	1	1	1	0	1	1	1	5777078	439021	429057	377720	0	0	0	271839	384577	0	396206	281494	297665	387446	383626	425101	312335	353376	0	347613	353719	336283			17000	7410;4367;6803;3729;8430	16
GPVIAGAIR	GPVIAGAIR	9	0	852.518	MGYG000003696_00027	2	0.999197	0.00088122	MS/MS	MS/MS	MS/MS	MS/MS	MS/MS	MS/MS	unmatched	MS/MS	MS/MS	MS/MS	MS/MS	MS/MS	MS/MS	MS/MS	MS/MS	MS/MS	MS/MS	MS/MS	unmatched	MS/MS	MS/MS	1	1	1	1	1	1	0	1	1	1	1	1	1	1	1	1	1	1	0	1	1	21532036	799578	975292	1530980	974199	1221010	969177	0	968043	1255290	1325450	935435	1030590	1254400	1373640	1256640	1154280	1259350	952472	0	1065520	1230690			17001	9883	19
GPVIAGVVK	GPVIAGVVK	9	0	838.527	MGYG000000271_03611;MGYG000002517_00548	2	0.999994	6.08475e-06	MS/MS	MS/MS	MS/MS	MS/MS	MS/MS	MS/MS	MS/MS	MS/MS	MS/MS	MS/MS	MS/MS	MS/MS	MS/MS	MS/MS	MS/MS	MS/MS	MS/MS	MS/MS	MS/MS	MS/MS	MS/MS	1	1	1	1	1	1	1	1	1	1	1	1	1	1	1	1	1	1	1	1	1	29323180	1291730	1510860	1429030	1373550	1270020	1616400	1452270	1234040	1266830	1282400	1375700	1336090	1578200	1336500	1242090	1571780	1379190	1424670	1296330	1395750	1659750			17002	10494;2536	21
GPVWRFDSVEALC(UniMod:4)PK	GPVWRFDSVEALCPK	15	1	1759.87	MGYG000002057_00898	2	0.997936	0.00227406	unmatched	unmatched	MS/MS	MS/MS	unmatched	unmatched	MS/MS	MS/MS	MS/MS	MS/MS	MS/MS	MS/MS	MS/MS	MS/MS	MS/MS	MS/MS	unmatched	MS/MS	MS/MS	unmatched	MS/MS	0	0	1	1	0	0	1	1	1	1	1	1	1	1	1	1	0	1	1	0	1	12352282	0	0	779874	885406	0	0	873247	608195	596654	655065	920236	746963	800220	912055	991584	791539	0	861755	991265	0	938224			17003	13434	15
GPWAVMR	GPWAVMR	7	0	815.411	MGYG000003697_00622	2	0.999914	9.47994e-05	MS/MS	MS/MS	MS/MS	MS/MS	MS/MS	MS/MS	MS/MS	MS/MS	MS/MS	MS/MS	MS/MS	MS/MS	MS/MS	MS/MS	MS/MS	MS/MS	MS/MS	MS/MS	MS/MS	MS/MS	MS/MS	1	1	1	1	1	1	1	1	1	1	1	1	1	1	1	1	1	1	1	1	1	50092420	2199280	2274130	2304310	2404110	2169380	2121520	3001080	2382350	2433450	2065630	2335340	2160810	2601270	2253390	2097870	2582970	2558070	2796240	2444630	2488570	2418020			17004	4210	21
GPWNEGESTR	GPWNEGESTR	10	0	1131.49	MGYG000001489_00591	2	0.999933	7.3592e-05	MS/MS	MS/MS	MS/MS	MS/MS	MS/MS	MS/MS	MS/MS	MS/MS	MS/MS	MS/MS	MS/MS	MS/MS	MS/MS	MS/MS	MS/MS	MS/MS	MS/MS	MS/MS	MS/MS	MS/MS	MS/MS	1	1	1	1	1	1	1	1	1	1	1	1	1	1	1	1	1	1	1	1	1	20547353	985791	998538	968653	854961	998655	1050020	902659	1059000	945981	948104	952361	1061400	960050	1009230	1178870	1084240	921659	927512	875152	1017000	847517			17005	10710	21
GPWNNVK	GPWNNVK	7	0	813.413	MGYG000002294_00131	2	0.99997	3.33688e-05	MS/MS	MS/MS	MS/MS	MS/MS	MS/MS	unmatched	MS/MS	MS/MS	MS/MS	MS/MS	MS/MS	MS/MS	MS/MS	unmatched	MS/MS	MS/MS	unmatched	unmatched	MS/MS	MS/MS	MS/MS	1	1	1	1	1	0	1	1	1	1	1	1	1	0	1	1	0	0	1	1	1	64526290	3600160	3970360	3914730	3961180	4113070	0	3872270	4102890	4038960	3476020	3731110	3975470	3919880	0	3823640	2702970	0	0	3989410	3731460	3602710			17006	585	17
GPWSNYIDR	GPWSNYIDR	9	0	1106.51	MGYG000003697_01587;MGYG000002080_02609	2	0.999733	0.000293375	MS/MS	MS/MS	MS/MS	MS/MS	MS/MS	MS/MS	MS/MS	MS/MS	MS/MS	MS/MS	MS/MS	MS/MS	MS/MS	MS/MS	MS/MS	MS/MS	MS/MS	MS/MS	MS/MS	MS/MS	MS/MS	1	1	1	1	1	1	1	1	1	1	1	1	1	1	1	1	1	1	1	1	1	37211750	1689460	1931300	1548930	2156390	1848310	1443840	2053110	1963180	1793230	1668720	1641290	1864140	1948220	1650300	1865560	1928220	1927640	1309960	1321880	1782220	1875850			17007	5038;6699	21
GQAASALYGIR	GQAASALYGIR	11	0	1105.59	MGYG000002281_03637;MGYG000001313_01935;MGYG000003681_00347	2	0.999998	2.41249e-06	MS/MS	MS/MS	MS/MS	MS/MS	MS/MS	MS/MS	MS/MS	MS/MS	MS/MS	MS/MS	MS/MS	MS/MS	MS/MS	MS/MS	MS/MS	MS/MS	MS/MS	MS/MS	MS/MS	MS/MS	MS/MS	1	1	1	1	1	1	1	1	1	1	1	1	1	1	1	1	1	1	1	1	1	28675450	1627080	1382190	1545500	1423010	1376500	1371780	1216560	1461460	1541200	1294890	1303000	1397800	1356910	1287330	1304400	1284220	1249670	1329030	1313000	1348780	1261140			17008	14182;7611;8877	21
GQADNTPSDGAQLK	GQADNTPSDGAQLK	14	0	1400.65	MGYG000002549_00702	2	0.999994	7.00303e-06	MS/MS	unmatched	unmatched	unmatched	unmatched	MS/MS	unmatched	unmatched	MS/MS	unmatched	unmatched	MS/MS	unmatched	unmatched	unmatched	MS/MS	unmatched	unmatched	MS/MS	MS/MS	unmatched	1	0	0	0	0	1	0	0	1	0	0	1	0	0	0	1	0	0	1	1	0	1717685	312991	0	0	0	0	239860	0	0	245567	0	0	298900	0	0	0	186874	0	0	190581	242912	0			17009	16784	7
GQADPVVNC(UniMod:4)PNPSAK	GQADPVVNCPNPSAK	15	0	1552.73	MGYG000003022_01750	2	1	3.97589e-07	MS/MS	MS/MS	MS/MS	MS/MS	MS/MS	MS/MS	MS/MS	MS/MS	MS/MS	MS/MS	MS/MS	MS/MS	MS/MS	MS/MS	MS/MS	MS/MS	MS/MS	MS/MS	MS/MS	MS/MS	MS/MS	1	1	1	1	1	1	1	1	1	1	1	1	1	1	1	1	1	1	1	1	1	8094447	381414	407445	377856	367886	416120	394310	408455	378832	368722	392404	418474	389027	384642	378203	364578	375175	382176	368826	357454	393898	388550			17010	11597	21
GQAHWEGDLK	GQAHWEGDLK	10	0	1139.54	MGYG000002521_00967;MGYG000002497_00599	2	0.998653	0.00148214	unmatched	MS/MS	unmatched	MS/MS	MS/MS	MS/MS	MS/MS	MS/MS	MS/MS	MS/MS	MS/MS	MS/MS	MS/MS	MS/MS	MS/MS	MS/MS	MS/MS	MS/MS	MS/MS	MS/MS	MS/MS	0	1	0	1	1	1	1	1	1	1	1	1	1	1	1	1	1	1	1	1	1	9643481	0	586977	0	687290	374652	561240	405382	434614	511113	730002	396024	408228	440274	492052	571071	384377	340044	497994	461054	728626	632467			17011	6405;11224	19
GQAHWEGDLKR	GQAHWEGDLKR	11	1	1295.64	MGYG000002521_00967	2	0.999999	1.4394e-06	MS/MS	MS/MS	MS/MS	MS/MS	MS/MS	MS/MS	MS/MS	MS/MS	MS/MS	MS/MS	MS/MS	MS/MS	MS/MS	MS/MS	MS/MS	MS/MS	MS/MS	MS/MS	MS/MS	MS/MS	MS/MS	2	2	2	2	2	2	2	2	2	2	2	2	2	2	2	2	2	2	2	2	2	63838236	3196100	2089059	3208135	3622845	3590186	3387863	2972034	3844129	3585539	4361349	2465395	3229048	1856961	3090042	2776998	2508094	2507193	3450059	2812443	2476639	2808125			17012	6405	42
GQAIIATADGR	GQAIIATADGR	11	0	1071.57	MGYG000002506_02307	2	0.99967	0.000362315	MS/MS	MS/MS	MS/MS	MS/MS	unmatched	MS/MS	MS/MS	MS/MS	MS/MS	MS/MS	unmatched	MS/MS	MS/MS	MS/MS	MS/MS	MS/MS	MS/MS	MS/MS	MS/MS	MS/MS	MS/MS	1	1	1	1	0	1	1	1	1	1	0	1	1	1	1	1	1	1	1	1	1	39531560	2823020	1827720	2168170	1283280	0	1707100	2212860	2088680	2079320	1777300	0	2111150	1991630	2019940	1537510	1860410	1708360	2242580	3156570	2649350	2286610			17013	2481	19
GQALGAAWYLPEER	GQALGAAWYLPEER	14	0	1559.77	MGYG000003697_00271;MGYG000000644_01833	2	0.999956	4.78157e-05	MS/MS	MS/MS	MS/MS	MS/MS	unmatched	MS/MS	unmatched	MS/MS	MS/MS	MS/MS	unmatched	MS/MS	MS/MS	MS/MS	MS/MS	MS/MS	MS/MS	MS/MS	MS/MS	MS/MS	MS/MS	1	1	1	1	0	1	0	1	1	1	0	1	1	1	1	1	1	1	1	1	1	29434890	1383500	1520720	1780800	1699890	0	1551250	0	1758910	1735610	1722300	0	1677070	1766830	1685860	1757920	1428980	1680290	1484930	1688180	1579120	1532730			17014	10068;9348	18
GQALSMEPANLER	GQALSMEPANLER	13	0	1414.69	MGYG000000099_02238	2	0.999998	2.59623e-06	MS/MS	MS/MS	MS/MS	MS/MS	MS/MS	MS/MS	MS/MS	MS/MS	MS/MS	MS/MS	MS/MS	MS/MS	MS/MS	MS/MS	MS/MS	MS/MS	MS/MS	MS/MS	MS/MS	MS/MS	MS/MS	1	1	1	1	1	1	1	1	1	1	1	1	1	1	1	1	1	1	1	1	1	56344230	2990500	2483070	2729500	2689230	2540380	2735280	2644220	2724610	2349820	2602370	2621340	3208960	2554440	2785930	2839250	2684430	2648660	2822080	2482270	2655240	2552650			17015	1590	21
GQAQYEDYSSIDKAPEER	GQAQYEDYSSIDKAPEER	18	1	2084.93	MGYG000000099_01234	2	1	1.30841e-07	MS/MS	MS/MS	MS/MS	MS/MS	MS/MS	MS/MS	MS/MS	MS/MS	MS/MS	MS/MS	MS/MS	MS/MS	MS/MS	MS/MS	MS/MS	MS/MS	MS/MS	MS/MS	MS/MS	MS/MS	MS/MS	1	1	1	1	1	1	1	1	1	1	1	1	1	1	1	1	1	1	1	1	1	50172570	2551920	2325910	2375950	2363030	2389540	2314350	2140120	2252130	2619500	2180160	2342670	2466850	2530200	2172890	2446130	2442770	2487850	2657810	2601560	2177380	2333850			17016	1825	21
GQATALIDVAR	GQATALIDVAR	11	0	1113.61	MGYG000001995_02750	2	0.999972	3.03118e-05	MS/MS	MS/MS	MS/MS	unmatched	MS/MS	MS/MS	unmatched	MS/MS	unmatched	unmatched	unmatched	MS/MS	MS/MS	unmatched	unmatched	unmatched	unmatched	unmatched	unmatched	MS/MS	MS/MS	1	1	1	0	1	1	0	1	0	0	0	1	1	0	0	0	0	0	0	1	1	3898459	567771	345685	407165	0	482401	388683	0	355234	0	0	0	316477	377092	0	0	0	0	0	0	300931	357020			17017	9948	10
GQATALIDVC(UniMod:4)R	GQATALIDVCR	11	0	1202.61	MGYG000003696_01901;MGYG000000257_01719	2	0.998856	0.00126906	MS/MS	MS/MS	MS/MS	MS/MS	MS/MS	unmatched	MS/MS	MS/MS	unmatched	MS/MS	unmatched	MS/MS	MS/MS	MS/MS	unmatched	MS/MS	MS/MS	MS/MS	unmatched	MS/MS	MS/MS	1	1	1	1	1	0	1	1	0	1	0	1	1	1	0	1	1	1	0	1	1	19952827	1209300	1290990	1187800	1353700	1332850	0	1367600	1145680	0	924437	0	1197800	1429110	1563930	0	1232590	1269170	1269270	0	1375230	803370			17018	4985;4330	16
GQATALIEVC(UniMod:4)AAR	GQATALIEVCAAR	13	0	1358.7	MGYG000002060_00069	2	0.999865	0.000148924	unmatched	MS/MS	unmatched	unmatched	unmatched	unmatched	unmatched	unmatched	MS/MS	unmatched	unmatched	unmatched	unmatched	unmatched	unmatched	unmatched	MS/MS	unmatched	MS/MS	unmatched	unmatched	0	1	0	0	0	0	0	0	1	0	0	0	0	0	0	0	1	0	1	0	0	5230150	0	1311590	0	0	0	0	0	0	1504740	0	0	0	0	0	0	0	1097980	0	1315840	0	0			17019	11454	4
GQATGALQSGYR	GQATGALQSGYR	12	0	1207.59	MGYG000001346_01855	2	0.999181	0.000899961	MS/MS	MS/MS	MS/MS	MS/MS	MS/MS	MS/MS	MS/MS	MS/MS	MS/MS	MS/MS	MS/MS	MS/MS	MS/MS	MS/MS	MS/MS	MS/MS	MS/MS	MS/MS	MS/MS	MS/MS	MS/MS	1	1	1	1	1	1	1	1	1	1	1	1	1	1	1	1	1	1	1	1	1	33929280	1584820	1597490	1633200	1768340	1550580	1616870	1750330	1587520	1515070	1604610	1671510	1593440	1660340	1762050	1519270	1567480	1390350	1632060	1595630	1633910	1694410			17020	9631	21
GQATQAVASMEELLGGK	GQATQAVASMEELLGGK	17	0	1688.84	MGYG000000084_02402;MGYG000003921_00794;MGYG000002059_00658	2	0.999985	1.66921e-05	MS/MS	MS/MS	MS/MS	MS/MS	MS/MS	MS/MS	MS/MS	MS/MS	MS/MS	MS/MS	MS/MS	MS/MS	MS/MS	MS/MS	MS/MS	MS/MS	MS/MS	MS/MS	MS/MS	MS/MS	MS/MS	2	2	2	2	2	2	2	2	2	2	2	2	2	2	2	2	2	2	2	2	2	59155305	2955121	2626219	2872012	3032877	2932313	2713066	2863854	2779610	2758200	2971925	2932345	2735078	2799467	2528685	2811248	2771222	2907356	2731823	2720878	2772366	2939635			17021	4261;3783;3730	42
GQAVLDTMADEGK	GQAVLDTMADEGK	13	0	1333.62	MGYG000000033_01277	2	0.999881	0.000131309	unmatched	unmatched	MS/MS	unmatched	MS/MS	unmatched	unmatched	unmatched	MS/MS	unmatched	MS/MS	unmatched	unmatched	unmatched	MS/MS	unmatched	MS/MS	unmatched	MS/MS	MS/MS	MS/MS	0	0	1	0	1	0	0	0	1	0	1	0	0	0	1	0	1	0	1	1	1	4628087	0	0	432416	0	444322	0	0	0	489214	0	506959	0	0	0	966990	0	457265	0	503895	393908	433118			17022	15728	9
GQC(UniMod:4)LVKPGSVTC(UniMod:4)HK	GQCLVKPGSVTCHK	14	1	1569.78	MGYG000000255_02009	2	0.999928	7.8175e-05	MS/MS	MS/MS	MS/MS	MS/MS	MS/MS	MS/MS	MS/MS	MS/MS	MS/MS	MS/MS	MS/MS	MS/MS	MS/MS	MS/MS	MS/MS	MS/MS	MS/MS	MS/MS	MS/MS	MS/MS	MS/MS	1	2	2	2	2	1	2	2	1	2	2	1	2	2	1	1	1	2	2	2	2	10921075	291691	501051	629526	484292	586449	444626	518521	551745	496448	612485	577684	479773	456771	637396	507455	495028	433626	525042	602562	655175	433729			17023	2026	35
GQC(UniMod:4)TNPYGWTK	GQCTNPYGWTK	11	0	1310.57	MGYG000001338_00426;MGYG000002517_01680;MGYG000002492_01780;MGYG000000208_02355	2	0.999995	5.95389e-06	MS/MS	MS/MS	MS/MS	MS/MS	MS/MS	MS/MS	MS/MS	MS/MS	MS/MS	MS/MS	MS/MS	MS/MS	MS/MS	MS/MS	MS/MS	MS/MS	MS/MS	MS/MS	MS/MS	MS/MS	MS/MS	1	1	1	1	1	1	1	1	1	1	1	1	1	1	1	1	1	1	1	1	1	112805960	5568160	5279320	5417910	5222560	5491500	5433320	5398540	5144640	5277050	5474410	4944630	5486360	5430310	5378910	5471320	5188610	5586720	5297420	5540410	5460230	5313630			17024	4679;1542;3923;8449	21
GQDDVEATTK	GQDDVEATTK	10	0	1062.48	MGYG000000258_00302	2	0.999074	0.00101649	MS/MS	unmatched	MS/MS	MS/MS	MS/MS	MS/MS	MS/MS	unmatched	MS/MS	MS/MS	MS/MS	MS/MS	unmatched	unmatched	MS/MS	MS/MS	MS/MS	MS/MS	MS/MS	MS/MS	MS/MS	1	0	1	1	1	1	1	0	1	1	1	1	0	0	1	1	1	1	1	1	1	4745835	299241	0	263032	301841	316138	312591	302136	0	276153	182081	213322	314603	0	0	261519	276860	303515	301420	281620	301304	238459			17025	12617	17
GQDLDEAR	GQDLDEAR	8	0	902.409	MGYG000002506_03401	2	0.999375	0.000686426	MS/MS	MS/MS	MS/MS	MS/MS	unmatched	MS/MS	unmatched	MS/MS	MS/MS	unmatched	MS/MS	unmatched	unmatched	MS/MS	MS/MS	MS/MS	MS/MS	MS/MS	unmatched	MS/MS	unmatched	1	1	1	1	0	1	0	1	1	0	1	0	0	1	1	1	1	1	0	1	0	9459001	956272	492021	859627	546523	0	331605	0	476103	856258	0	725986	0	0	509116	1096130	471622	819731	497006	0	821001	0			17026	8693	14
GQDRYFDR	GQDRYFDR	8	1	1055.48	MGYG000002506_03912	2	0.999995	5.06266e-06	MS/MS	MS/MS	MS/MS	MS/MS	MS/MS	MS/MS	MS/MS	MS/MS	MS/MS	MS/MS	MS/MS	MS/MS	MS/MS	MS/MS	MS/MS	MS/MS	MS/MS	MS/MS	MS/MS	MS/MS	MS/MS	1	1	1	1	1	1	1	1	1	1	1	1	1	1	1	1	1	1	1	1	1	7373923	313693	405527	395632	338720	408793	349386	355432	351365	264408	422013	368200	314520	406292	365211	327615	311212	298774	310475	371409	290225	405021			17027	1768	21
GQDSEEVIAKR	GQDSEEVIAKR	11	1	1230.62	MGYG000002506_03299	2	0.999965	3.8514e-05	MS/MS	MS/MS	MS/MS	MS/MS	MS/MS	MS/MS	unmatched	MS/MS	MS/MS	MS/MS	MS/MS	MS/MS	MS/MS	MS/MS	MS/MS	MS/MS	MS/MS	MS/MS	MS/MS	MS/MS	MS/MS	1	1	1	1	1	1	0	1	1	1	1	1	1	1	1	1	1	1	1	1	1	1724927	63482	93686	117135	78047	91993	96679	0	86345	73468	118997	111059	74400	83500	103837	50743	79806	44540	132267	90309	62016	72611			17028	2279	20
GQDSFTIQPGER	GQDSFTIQPGER	12	0	1333.63	MGYG000002506_03290	2	1	0	MS/MS	MS/MS	MS/MS	MS/MS	MS/MS	MS/MS	MS/MS	MS/MS	MS/MS	MS/MS	MS/MS	MS/MS	MS/MS	MS/MS	MS/MS	MS/MS	MS/MS	MS/MS	MS/MS	MS/MS	MS/MS	1	1	1	1	1	1	1	1	1	1	1	1	1	1	1	1	1	1	1	1	1	43680220	2053280	2142670	2193460	2153950	2038080	2007370	2139230	2108260	1975630	2185440	2089140	2116310	1912860	2152280	2081900	2169230	2099040	2110910	2075290	1910800	1965090			17029	3756	21
GQDVVDKNFGAVDR	GQDVVDKNFGAVDR	14	1	1518.74	MGYG000002080_01180;MGYG000003697_00534	2	0.999961	4.31181e-05	MS/MS	MS/MS	MS/MS	MS/MS	MS/MS	MS/MS	MS/MS	MS/MS	MS/MS	MS/MS	MS/MS	MS/MS	MS/MS	MS/MS	MS/MS	MS/MS	MS/MS	MS/MS	MS/MS	MS/MS	MS/MS	1	1	1	1	1	1	1	1	1	1	1	1	1	1	1	1	1	1	1	1	1	11015507	425185	508367	475373	514227	510210	605551	533212	555824	531098	550061	676868	463905	600314	482481	460096	485928	510691	535469	543844	521684	525119			17030	844;989	21
GQDVVEMNWK	GQDVVEMNWK	10	0	1204.55	MGYG000000195_02692;MGYG000002619_01522;MGYG000000022_01634;MGYG000002545_01451;MGYG000002272_02397;MGYG000003899_01586;MGYG000001300_01192;MGYG000002641_02475	2	1	0	MS/MS	MS/MS	MS/MS	MS/MS	MS/MS	MS/MS	MS/MS	MS/MS	MS/MS	MS/MS	MS/MS	MS/MS	MS/MS	MS/MS	MS/MS	MS/MS	MS/MS	MS/MS	MS/MS	MS/MS	MS/MS	1	1	1	1	1	1	1	1	1	1	1	1	1	1	1	1	1	1	1	1	1	56761690	3148730	2542060	2450270	2636530	2566580	2878840	3004890	2634680	2809210	2715200	2544290	2845110	2852040	2555640	2893300	2550590	2600000	2566520	2521700	2750630	2694880			17031	820;427;785;838;634;694;364;920	21
GQEGAGLAC(UniMod:4)VK	GQEGAGLACVK	11	0	1088.53	MGYG000002549_02199;MGYG000002478_04436	2	0.99865	0.00148824	MS/MS	unmatched	unmatched	MS/MS	unmatched	MS/MS	unmatched	unmatched	MS/MS	MS/MS	MS/MS	unmatched	MS/MS	MS/MS	unmatched	unmatched	MS/MS	MS/MS	MS/MS	unmatched	MS/MS	1	0	0	1	0	1	0	0	1	1	1	0	1	1	0	0	1	1	1	0	1	4597598	401319	0	0	335456	0	448695	0	0	398992	404558	229549	0	315574	233770	0	0	426440	495036	533309	0	374900			17032	15516;14111	12
GQEGNAEAEAR	GQEGNAEAEAR	11	0	1130.5	MGYG000002057_00449	2	0.999999	6.54271e-07	MS/MS	MS/MS	MS/MS	MS/MS	MS/MS	MS/MS	MS/MS	MS/MS	MS/MS	MS/MS	MS/MS	MS/MS	MS/MS	MS/MS	MS/MS	MS/MS	MS/MS	MS/MS	MS/MS	MS/MS	MS/MS	1	1	1	1	1	1	1	1	1	1	1	1	1	1	1	1	1	1	1	1	1	27875150	1332740	1136220	1352960	1344980	1353300	1325450	1332530	1335860	1383540	1358050	1329240	1317030	1148130	1254360	1422660	1350760	1386580	1384140	1340190	1367800	1318630			17033	2102	21
GQEIC(UniMod:4)QNDLAK	GQEICQNDLAK	11	0	1274.59	MGYG000000084_02402;MGYG000003921_00794;MGYG000002059_00658	2	0.999997	2.80108e-06	MS/MS	MS/MS	MS/MS	MS/MS	MS/MS	MS/MS	MS/MS	MS/MS	MS/MS	MS/MS	MS/MS	MS/MS	MS/MS	MS/MS	MS/MS	MS/MS	MS/MS	MS/MS	MS/MS	MS/MS	MS/MS	1	1	1	1	1	1	1	1	1	1	1	1	1	1	1	1	1	1	1	1	1	14496498	764088	696907	608310	764242	616478	566387	603373	798451	828179	749220	821884	748048	741122	595340	563354	578846	618574	730935	774136	734678	593946			17034	4261;3783;3730	21
GQESC(UniMod:4)GIAVSDTEGPK	GQESCGIAVSDTEGPK	16	0	1633.72	MGYG000000242_01690	2	0.99986	0.000155171	MS/MS	MS/MS	MS/MS	MS/MS	MS/MS	MS/MS	MS/MS	MS/MS	MS/MS	MS/MS	MS/MS	MS/MS	MS/MS	MS/MS	MS/MS	MS/MS	MS/MS	MS/MS	MS/MS	MS/MS	MS/MS	1	1	1	1	1	1	1	1	1	1	1	1	1	1	1	1	1	1	1	1	1	13630197	658969	750308	858658	494068	577017	694903	578550	544243	662695	763560	682808	535702	903529	636183	646465	339477	752960	601647	549454	689560	709441			17035	13141	21
GQESEVTGVK	GQESEVTGVK	10	0	1032.51	MGYG000002506_02967	2	0.999995	5.90645e-06	MS/MS	MS/MS	MS/MS	MS/MS	MS/MS	MS/MS	MS/MS	MS/MS	MS/MS	MS/MS	MS/MS	MS/MS	MS/MS	MS/MS	MS/MS	MS/MS	MS/MS	MS/MS	MS/MS	MS/MS	MS/MS	1	1	1	1	1	1	1	1	1	1	1	1	1	1	1	1	1	1	1	1	1	66663620	3369890	3032690	3050550	3372430	3112110	3319820	3022920	3060920	3248160	3025060	3129810	3249470	3272970	2974750	3333450	3249580	3206420	2970640	3245910	3258020	3158050			17036	22	21
GQESGRADDNEETIK	GQESGRADDNEETIK	15	1	1647.73	MGYG000003693_00414;MGYG000001346_03369	2	0.999997	3.46712e-06	MS/MS	MS/MS	MS/MS	MS/MS	MS/MS	MS/MS	MS/MS	MS/MS	MS/MS	MS/MS	MS/MS	MS/MS	MS/MS	MS/MS	MS/MS	MS/MS	MS/MS	MS/MS	MS/MS	MS/MS	MS/MS	1	1	1	1	1	1	1	1	1	1	1	1	1	1	1	1	1	1	1	1	1	741846	25859	40011	29927	29670	32982	37940	35577	58698	30458	46739	62186	34724	49969	30221	28799	20145	23151	33114	32895	31877	26896			17037	2249;4368	21
GQETYGEDPYLTSR	GQETYGEDPYLTSR	14	0	1614.72	MGYG000003697_01967	2	0.999623	0.000415085	MS/MS	MS/MS	MS/MS	MS/MS	MS/MS	MS/MS	MS/MS	MS/MS	MS/MS	MS/MS	MS/MS	MS/MS	unmatched	MS/MS	MS/MS	MS/MS	MS/MS	MS/MS	MS/MS	MS/MS	MS/MS	1	1	1	1	1	1	1	1	1	1	1	1	0	1	1	1	1	1	1	1	1	6833555	361350	379762	305332	343528	293144	276566	343984	330128	356498	392335	379106	345338	0	364067	364011	392206	228927	347531	331816	318260	379666			17038	14964	20
GQEVAFHNTR	GQEVAFHNTR	10	0	1157.56	MGYG000000171_01315	2	0.999997	3.33441e-06	MS/MS	MS/MS	MS/MS	MS/MS	MS/MS	MS/MS	MS/MS	MS/MS	MS/MS	MS/MS	MS/MS	MS/MS	MS/MS	MS/MS	MS/MS	MS/MS	MS/MS	MS/MS	MS/MS	MS/MS	MS/MS	1	1	1	1	1	1	1	1	1	1	1	1	1	1	1	1	1	1	1	1	1	9043341	467140	446470	410804	512916	449619	353813	517640	454078	456117	547257	417991	485073	473761	445448	355644	354247	384363	406936	389217	335707	379100			17039	6328	21
GQEVMESLLK	GQEVMESLLK	10	0	1132.58	MGYG000002297_01772	2	0.999648	0.000385055	MS/MS	MS/MS	MS/MS	MS/MS	MS/MS	MS/MS	MS/MS	MS/MS	MS/MS	MS/MS	MS/MS	MS/MS	MS/MS	MS/MS	MS/MS	MS/MS	MS/MS	MS/MS	MS/MS	MS/MS	MS/MS	1	1	1	1	1	1	1	1	1	1	1	1	1	1	1	1	1	1	1	1	1	10557177	586074	469642	524106	496554	555708	438288	607500	616863	519466	443903	400124	519975	493419	522872	638619	574548	443436	374033	548460	418746	364841			17040	13911	21
GQEYYSLAATTAK	GQEYYSLAATTAK	13	0	1401.68	MGYG000001346_01721	2	0.999975	2.76341e-05	MS/MS	MS/MS	MS/MS	MS/MS	MS/MS	MS/MS	MS/MS	MS/MS	MS/MS	MS/MS	MS/MS	MS/MS	MS/MS	MS/MS	MS/MS	MS/MS	MS/MS	MS/MS	MS/MS	MS/MS	MS/MS	1	1	1	1	1	1	1	1	1	1	1	1	1	1	1	1	1	1	1	1	1	8814928	466552	383072	421729	437695	431650	404135	401080	418217	443953	442435	436189	429589	437051	434889	386693	410582	415698	366081	384366	406882	456390			17041	2326	21
GQFALIPVNFYAQK	GQFALIPVNFYAQK	14	0	1594.85	MGYG000002560_03414	2	0.999985	1.64224e-05	MS/MS	MS/MS	MS/MS	MS/MS	MS/MS	MS/MS	MS/MS	MS/MS	MS/MS	MS/MS	MS/MS	MS/MS	MS/MS	MS/MS	MS/MS	MS/MS	MS/MS	MS/MS	MS/MS	MS/MS	MS/MS	1	1	1	1	1	1	1	1	1	1	1	1	1	1	1	1	1	1	1	1	1	19686319	982077	949528	908804	890157	881414	991575	832831	917796	901322	905604	896538	1021610	908675	900710	1000030	981500	918868	939572	981210	1026390	950108			17042	9278	21
GQFAPGGSDAR	GQFAPGGSDAR	11	0	1061.49	MGYG000000044_00309	2	0.999998	2.41249e-06	MS/MS	MS/MS	MS/MS	MS/MS	MS/MS	MS/MS	MS/MS	MS/MS	MS/MS	MS/MS	MS/MS	MS/MS	MS/MS	MS/MS	MS/MS	MS/MS	MS/MS	MS/MS	MS/MS	MS/MS	MS/MS	1	1	1	1	1	1	1	1	1	1	1	1	1	1	1	1	1	1	1	1	1	37379580	2002590	1749290	1815920	1583260	1787010	1725000	1686440	1553390	1969950	1966550	1745670	1961480	1656950	1669010	1825040	1971480	1900660	1714770	1732540	1631480	1731100			17043	5957	21
GQFENAFNSER	GQFENAFNSER	11	0	1297.57	MGYG000002323_01061;MGYG000002506_04657	2	0.999997	3.66393e-06	MS/MS	MS/MS	MS/MS	MS/MS	MS/MS	MS/MS	MS/MS	MS/MS	MS/MS	MS/MS	MS/MS	MS/MS	MS/MS	MS/MS	MS/MS	MS/MS	MS/MS	MS/MS	MS/MS	MS/MS	MS/MS	1	1	1	1	1	1	1	1	1	1	1	1	1	1	1	1	1	1	1	1	1	18722982	1159980	1021920	835229	803580	784333	890939	891109	897908	1023280	1018690	1071500	966673	818557	611321	837058	615423	923795	1039510	705740	861886	944551			17044	1606;1826	21
GQFGDSWYFNQPVLTK	GQFGDSWYFNQPVLTK	16	0	1885.9	MGYG000002517_00609	2	0.99968	0.000350181	MS/MS	MS/MS	MS/MS	MS/MS	MS/MS	MS/MS	MS/MS	MS/MS	MS/MS	MS/MS	MS/MS	MS/MS	MS/MS	MS/MS	MS/MS	MS/MS	MS/MS	MS/MS	MS/MS	MS/MS	MS/MS	1	1	1	1	1	1	1	1	1	1	1	1	1	1	1	1	1	1	1	1	1	9294814	468789	395433	433927	480980	483129	458560	481115	385700	479857	422415	496630	385742	418113	430099	423725	410272	390470	500088	380146	450939	518685			17045	9342	21
GQFIMIR	GQFIMIR	7	0	863.469	MGYG000002143_01902	2	0.999689	0.000345104	MS/MS	MS/MS	MS/MS	unmatched	MS/MS	MS/MS	MS/MS	MS/MS	MS/MS	MS/MS	MS/MS	MS/MS	unmatched	MS/MS	MS/MS	unmatched	MS/MS	MS/MS	MS/MS	MS/MS	MS/MS	1	1	1	0	1	1	1	1	1	1	1	1	0	1	1	0	1	1	1	1	1	7677989	621006	453247	501489	0	362496	228434	440013	384344	263318	301841	287320	590999	0	391466	715152	0	208430	313426	611533	621501	381974			17046	9229	18
GQGEFHLR	GQGEFHLR	8	0	942.467	MGYG000000644_02470;MGYG000003697_00839;MGYG000002293_01466	2	0.999902	0.000106747	MS/MS	MS/MS	MS/MS	MS/MS	MS/MS	MS/MS	MS/MS	MS/MS	MS/MS	MS/MS	MS/MS	MS/MS	MS/MS	MS/MS	MS/MS	MS/MS	MS/MS	MS/MS	MS/MS	MS/MS	MS/MS	1	1	1	1	1	1	1	1	1	1	1	1	1	1	1	1	1	1	1	1	1	25874949	520804	1414690	978955	1402030	1541730	1108160	1190140	1325620	1203650	1347020	1228520	1216050	1166320	1178250	1314220	1141190	1538400	1360940	1268580	1206410	1223270			17047	4883;2051;2731	21
GQGFTVLVK	GQGFTVLVK	9	0	947.544	MGYG000001300_00061	2	0.999697	0.000332974	unmatched	MS/MS	unmatched	MS/MS	MS/MS	unmatched	MS/MS	MS/MS	unmatched	MS/MS	MS/MS	MS/MS	MS/MS	unmatched	MS/MS	MS/MS	MS/MS	MS/MS	unmatched	MS/MS	MS/MS	0	1	0	1	1	0	1	1	0	1	1	1	1	0	1	1	1	1	0	1	1	5402739	0	418277	0	446841	383318	0	344684	270940	0	404992	319629	359460	304328	0	396141	303094	339104	375459	0	402218	334254			17048	4664	15
GQGIVLNEPSVVAIR	GQGIVLNEPSVVAIR	15	0	1550.88	MGYG000002506_02892	2	0.999997	3.44001e-06	MS/MS	MS/MS	MS/MS	MS/MS	MS/MS	MS/MS	MS/MS	MS/MS	MS/MS	MS/MS	MS/MS	MS/MS	MS/MS	MS/MS	MS/MS	MS/MS	MS/MS	MS/MS	MS/MS	MS/MS	MS/MS	1	1	1	1	1	1	1	1	1	1	1	1	1	1	1	1	1	1	1	1	1	78237050	3556470	3603700	3990770	4195430	4318860	3674810	3502070	3945910	3907450	3684280	3657610	3366950	3731050	3686910	3860130	3284540	3555660	3655320	3590730	3698680	3769720			17049	500	21
GQGIVLNEPSVVAIRQDR	GQGIVLNEPSVVAIRQDR	18	1	1950.06	MGYG000002506_02892	2	1	1.98795e-07	MS/MS	MS/MS	MS/MS	MS/MS	MS/MS	MS/MS	MS/MS	MS/MS	MS/MS	MS/MS	MS/MS	MS/MS	MS/MS	MS/MS	MS/MS	MS/MS	MS/MS	MS/MS	MS/MS	MS/MS	MS/MS	2	2	2	2	2	2	2	2	2	2	2	2	2	2	2	2	2	2	2	2	2	86015169	3293618	3467350	4525380	3848440	4642450	5156190	3443640	4600060	3661280	4004680	3998490	3228661	3477410	4408230	4460100	4326930	4453490	4258300	3459020	4851780	4449670			17050	500	42
GQGTVGLITYLR	GQGTVGLITYLR	12	0	1276.71	MGYG000002517_01360	2	0.999994	6.75906e-06	MS/MS	MS/MS	MS/MS	MS/MS	MS/MS	MS/MS	MS/MS	MS/MS	MS/MS	MS/MS	MS/MS	MS/MS	MS/MS	MS/MS	MS/MS	MS/MS	MS/MS	MS/MS	MS/MS	MS/MS	MS/MS	1	1	1	1	1	1	1	1	1	1	1	1	1	1	1	1	1	1	1	1	1	11810994	574369	579678	557356	591332	541910	587384	540109	557128	546416	522697	584763	561150	568990	518584	635874	575243	563368	537796	585550	549730	531567			17051	9357	21
GQGVSAC(UniMod:4)ATC(UniMod:4)DGFFYR	GQGVSACATCDGFFYR	16	0	1794.75	MGYG000003697_02811	2	0.999767	0.00025946	MS/MS	MS/MS	MS/MS	MS/MS	unmatched	unmatched	MS/MS	unmatched	MS/MS	MS/MS	MS/MS	MS/MS	MS/MS	MS/MS	MS/MS	unmatched	MS/MS	unmatched	unmatched	MS/MS	MS/MS	1	1	1	1	0	0	1	0	1	1	1	1	1	1	1	0	1	0	0	1	1	10842372	796250	453798	893901	880647	0	0	831231	0	872046	485491	735704	502510	899202	408947	515098	0	758694	0	0	881592	927261			17052	6616	15
GQGYLFELR	GQGYLFELR	9	0	1081.56	MGYG000002497_01247;MGYG000002506_00439	2	0.999992	8.24387e-06	MS/MS	MS/MS	MS/MS	MS/MS	MS/MS	MS/MS	MS/MS	MS/MS	MS/MS	MS/MS	MS/MS	MS/MS	MS/MS	MS/MS	MS/MS	MS/MS	MS/MS	MS/MS	MS/MS	MS/MS	MS/MS	1	1	1	1	1	1	1	1	1	1	1	1	1	1	1	1	1	1	1	1	1	118225500	5811170	5589070	5798910	5759820	5724310	5297840	5715150	5558050	5486070	5476030	5063270	5798310	5702570	5276620	6027280	5714120	5689520	5763550	5523510	5831210	5619120			17053	3047;959	21
GQHGATFPR	GQHGATFPR	9	0	969.478	MGYG000002080_01058;MGYG000004456_00425;MGYG000003697_02014	2	0.999995	5.23365e-06	MS/MS	MS/MS	MS/MS	MS/MS	MS/MS	MS/MS	MS/MS	MS/MS	MS/MS	MS/MS	MS/MS	MS/MS	MS/MS	MS/MS	MS/MS	MS/MS	MS/MS	MS/MS	MS/MS	MS/MS	MS/MS	1	1	1	1	1	1	1	1	1	1	1	1	1	1	1	1	1	1	1	1	1	20430438	761276	1251690	1269840	1110690	916243	913387	888456	1329930	673723	1076780	1344800	588708	1137360	1169760	902336	895090	687499	993691	707687	822556	988936			17054	3542;4280;4847	21
GQHLIAMK	GQHLIAMK	8	0	896.49	MGYG000002518_00993;MGYG000002491_02231	2	0.997968	0.00223342	unmatched	MS/MS	MS/MS	MS/MS	MS/MS	MS/MS	unmatched	unmatched	MS/MS	unmatched	MS/MS	unmatched	MS/MS	MS/MS	unmatched	MS/MS	MS/MS	MS/MS	MS/MS	MS/MS	unmatched	0	1	1	1	1	1	0	0	1	0	1	0	1	1	0	1	1	1	1	1	0	10341340	0	847046	894768	782424	460813	677049	0	0	968698	0	1059450	0	541471	869109	0	786407	747325	686260	643754	376766	0			17055	10205;15280	14
GQHLLAMK	GQHLLAMK	8	0	896.49	MGYG000002506_00618	2	0.999791	0.000231676	MS/MS	unmatched	unmatched	unmatched	unmatched	MS/MS	unmatched	unmatched	unmatched	unmatched	unmatched	MS/MS	unmatched	unmatched	unmatched	unmatched	unmatched	unmatched	unmatched	unmatched	unmatched	1	0	0	0	0	1	0	0	0	0	0	1	0	0	0	0	0	0	0	0	0	2309149	906516	0	0	0	0	730967	0	0	0	0	0	671666	0	0	0	0	0	0	0	0	0			17056	1101	3
GQIC(UniMod:4)SMAQR	GQICSMAQR	9	0	1049.47	MGYG000000074_00400	2	0.998745	0.00138118	unmatched	unmatched	MS/MS	unmatched	unmatched	MS/MS	unmatched	MS/MS	MS/MS	MS/MS	MS/MS	unmatched	unmatched	unmatched	MS/MS	MS/MS	MS/MS	unmatched	unmatched	MS/MS	MS/MS	0	0	1	0	0	1	0	1	1	1	1	0	0	0	1	1	1	0	0	1	1	1771655	0	0	125331	0	0	135928	0	172782	164500	163362	186463	0	0	0	152041	179800	151706	0	0	190499	149243			17057	15150	11
GQIEETTSEFDREK	GQIEETTSEFDREK	14	1	1667.76	MGYG000003695_02137	2	0.999996	4.56419e-06	MS/MS	MS/MS	MS/MS	MS/MS	MS/MS	MS/MS	MS/MS	MS/MS	MS/MS	MS/MS	MS/MS	MS/MS	MS/MS	MS/MS	MS/MS	MS/MS	MS/MS	MS/MS	MS/MS	MS/MS	MS/MS	1	1	1	1	1	1	1	1	1	1	1	1	1	1	1	1	1	1	1	1	1	3124020	131958	159803	167704	139006	161040	144191	153656	128110	138231	152192	181807	125941	154841	158085	150101	117384	133241	166700	134083	139816	186130			17058	4122	21
GQIEGAVSSSDASTEK	GQIEGAVSSSDASTEK	16	0	1564.72	MGYG000002506_02508	2	1	1.97137e-07	MS/MS	MS/MS	MS/MS	MS/MS	MS/MS	MS/MS	MS/MS	MS/MS	MS/MS	MS/MS	MS/MS	MS/MS	MS/MS	MS/MS	MS/MS	MS/MS	MS/MS	MS/MS	MS/MS	MS/MS	MS/MS	1	1	1	1	1	1	1	1	1	1	1	1	1	1	1	1	1	1	1	1	1	43987080	2227850	2064690	2044040	2069510	2046840	2029570	2047340	2040950	2281800	2091790	2030540	2165720	2123590	1970270	2153880	2288870	2134450	1993240	2044620	2033670	2103850			17059	1473	21
GQIEGAVSSSDASTEKLK	GQIEGAVSSSDASTEKLK	18	1	1805.9	MGYG000002506_02508	2	1	0	MS/MS	MS/MS	MS/MS	MS/MS	MS/MS	MS/MS	MS/MS	MS/MS	MS/MS	MS/MS	MS/MS	MS/MS	MS/MS	MS/MS	MS/MS	MS/MS	MS/MS	MS/MS	MS/MS	MS/MS	MS/MS	2	2	2	2	2	2	2	2	2	2	2	2	2	2	2	2	2	2	2	2	2	90013450	3973420	4312050	4506320	4517650	4298280	4552650	4169930	4439040	4605810	4346810	4237930	3959600	4424190	4433960	3883670	3939500	4185250	4308270	4310630	4409890	4198600			17060	1473	42
GQIEGMDDIGGGK	GQIEGMDDIGGGK	13	0	1275.58	MGYG000000231_01248;MGYG000000208_01567	2	0.999958	4.71826e-05	MS/MS	MS/MS	unmatched	unmatched	MS/MS	MS/MS	MS/MS	MS/MS	MS/MS	unmatched	unmatched	MS/MS	MS/MS	MS/MS	MS/MS	MS/MS	MS/MS	unmatched	MS/MS	unmatched	MS/MS	1	1	0	0	1	1	1	1	1	0	0	1	1	1	1	1	1	0	1	0	1	8761717	603103	594005	0	0	542854	718996	558566	460159	596972	0	0	606424	501897	479713	500749	663863	627753	0	655532	0	651131			17061	3420;2401	15
GQIEYIPFPDKLK	GQIEYIPFPDKLK	13	1	1546.84	MGYG000002506_03269	2	1	0	MS/MS	MS/MS	MS/MS	MS/MS	MS/MS	MS/MS	MS/MS	MS/MS	MS/MS	MS/MS	MS/MS	MS/MS	MS/MS	MS/MS	MS/MS	MS/MS	MS/MS	MS/MS	MS/MS	MS/MS	MS/MS	2	2	2	2	2	2	2	2	2	2	2	2	2	2	2	2	2	2	2	2	2	159877910	7437440	7799680	7852000	7737620	7171250	7824360	7501730	7446280	7661410	7284480	7846560	7402060	7418890	7587900	7379530	7835720	7618680	7774840	7694900	7664400	7938180			17062	229	42
GQIGAYEAALMNTK	GQIGAYEAALMNTK	14	0	1465.72	MGYG000002506_00299	2	0.999999	1.04683e-06	MS/MS	MS/MS	MS/MS	MS/MS	MS/MS	MS/MS	MS/MS	MS/MS	MS/MS	MS/MS	MS/MS	MS/MS	MS/MS	MS/MS	MS/MS	MS/MS	MS/MS	MS/MS	MS/MS	MS/MS	MS/MS	1	1	1	1	1	2	1	2	2	2	1	1	1	1	1	2	2	1	1	1	1	150236776	7519000	6933950	7153160	7257560	7204910	7217784	7434800	7632968	7538803	7294006	6849310	6863850	6430120	6957820	6941500	7197887	7067098	7117890	7500850	7224940	6898570			17063	119	27
GQILEGTVK	GQILEGTVK	9	0	943.534	MGYG000002293_00147;MGYG000002080_02027;MGYG000000003_00553;MGYG000000644_02714;MGYG000000526_01195;MGYG000003697_01824;MGYG000000074_00712	2	0.999998	2.12048e-06	MS/MS	MS/MS	MS/MS	MS/MS	MS/MS	MS/MS	MS/MS	MS/MS	MS/MS	MS/MS	MS/MS	MS/MS	MS/MS	MS/MS	MS/MS	MS/MS	MS/MS	MS/MS	MS/MS	MS/MS	MS/MS	1	1	1	1	1	1	1	1	1	1	1	1	1	1	1	1	1	1	1	1	1	81353990	3648540	3773400	3962750	4039130	3752810	4166210	3807370	3785610	3605080	3911430	3827200	4027500	3795010	3705110	3968180	4167200	4198440	3713030	4102560	3643730	3753700			17064	2439;2713;4111;2815;3890;1856;3697	21
GQIPADFPYTVR	GQIPADFPYTVR	12	0	1362.69	MGYG000002080_00882	2	0.999731	0.00029581	MS/MS	MS/MS	MS/MS	MS/MS	MS/MS	MS/MS	MS/MS	MS/MS	MS/MS	MS/MS	MS/MS	MS/MS	MS/MS	MS/MS	MS/MS	MS/MS	MS/MS	MS/MS	MS/MS	MS/MS	MS/MS	1	1	1	1	1	1	1	1	1	1	1	1	1	1	1	1	1	1	1	1	1	40236730	2003850	1986440	1951920	2120860	1956360	1855080	1997780	1818610	1970670	1975410	1821360	2168160	1652080	1925200	1797780	1833100	1795360	1877410	1906760	1885570	1936970			17065	1245	21
GQIPTDFPYTVR	GQIPTDFPYTVR	12	0	1392.7	MGYG000003697_00700;MGYG000002540_00266	2	0.999892	0.00011892	MS/MS	MS/MS	MS/MS	MS/MS	MS/MS	MS/MS	MS/MS	MS/MS	MS/MS	MS/MS	MS/MS	MS/MS	MS/MS	MS/MS	MS/MS	MS/MS	MS/MS	MS/MS	MS/MS	MS/MS	MS/MS	1	1	1	1	1	1	1	1	1	1	1	1	1	1	1	1	1	1	1	1	1	36201890	1793230	1762930	1805400	1764080	1683770	1735200	1587060	1773610	1633880	1595370	1908920	1677230	1642050	1707830	1879790	1568100	1779480	1757440	1714840	1677460	1754220			17066	1335;6881	21
GQIPVAEPTEEQQEAAR	GQIPVAEPTEEQQEAAR	17	0	1851.9	MGYG000000236_02424;MGYG000001337_01556	2	0.999943	6.27662e-05	MS/MS	MS/MS	MS/MS	MS/MS	MS/MS	MS/MS	MS/MS	MS/MS	MS/MS	MS/MS	MS/MS	MS/MS	MS/MS	MS/MS	MS/MS	MS/MS	MS/MS	MS/MS	MS/MS	MS/MS	MS/MS	1	1	1	1	1	1	1	1	1	1	1	1	1	1	1	1	1	1	1	1	1	7005670	356302	346498	328361	341881	326242	336642	349885	331484	335885	323232	337520	316139	329597	380537	324956	319902	306608	338099	341956	314171	319773			17067	6737;6634	21
GQIPVMEQEQPVQEAAPEQR	GQIPVMEQEQPVQEAAPEQR	20	0	2263.09	MGYG000002293_00348	2	0.999947	5.81579e-05	MS/MS	MS/MS	unmatched	MS/MS	unmatched	MS/MS	unmatched	MS/MS	unmatched	MS/MS	MS/MS	unmatched	unmatched	unmatched	unmatched	unmatched	unmatched	MS/MS	MS/MS	MS/MS	unmatched	1	1	0	1	0	1	0	1	0	1	1	0	0	0	0	0	0	1	1	1	0	7140977	765618	644374	0	574623	0	631083	0	674881	0	709960	597678	0	0	0	0	0	0	978061	621508	943191	0			17068	6863	10
GQIPVQEAPADEQQPR	GQIPVQEAPADEQQPR	16	0	1761.86	MGYG000000196_00565	2	1	1.98795e-07	MS/MS	MS/MS	MS/MS	MS/MS	MS/MS	MS/MS	MS/MS	MS/MS	MS/MS	MS/MS	MS/MS	MS/MS	MS/MS	MS/MS	MS/MS	MS/MS	MS/MS	MS/MS	MS/MS	MS/MS	MS/MS	1	1	1	1	1	1	1	1	1	1	1	1	1	1	1	1	1	1	1	1	1	33047130	1665860	1567380	1567200	1619600	1597660	1542310	1542280	1551040	1573880	1515370	1608140	1655420	1595380	1536280	1535930	1586110	1486950	1558520	1558740	1631140	1551940			17069	3911	21
GQIPVQEAPDEPSAR	GQIPVQEAPDEPSAR	15	0	1592.78	MGYG000000029_02205	2	0.999778	0.000243406	MS/MS	MS/MS	MS/MS	MS/MS	MS/MS	MS/MS	MS/MS	MS/MS	MS/MS	MS/MS	MS/MS	MS/MS	MS/MS	MS/MS	MS/MS	MS/MS	MS/MS	MS/MS	MS/MS	MS/MS	MS/MS	1	1	1	1	1	1	1	1	1	1	1	1	1	1	1	1	1	1	1	1	1	7102395	298856	374622	313186	362370	429083	294374	381812	373155	361566	355258	288319	273278	279734	288725	370766	327366	352210	322406	425522	343657	286130			17070	5252	21
GQIPVQEAPDEQAAR	GQIPVQEAPDEQAAR	15	0	1607.79	MGYG000002549_00683	2	1	0	MS/MS	MS/MS	MS/MS	MS/MS	MS/MS	MS/MS	MS/MS	MS/MS	MS/MS	MS/MS	MS/MS	MS/MS	MS/MS	MS/MS	MS/MS	MS/MS	MS/MS	MS/MS	MS/MS	MS/MS	MS/MS	1	1	1	1	1	1	1	1	1	1	1	1	1	1	1	1	1	1	1	1	1	48090810	2341480	2312090	2262820	2250260	2248880	2318410	2271320	2385210	2313230	2300130	2329850	2318120	2286480	2317800	2359980	2230320	2224310	2238930	2242770	2280290	2258130			17071	3403	21
GQIPVQEPQEVR	GQIPVQEPQEVR	12	0	1378.72	MGYG000003681_00908	2	0.999829	0.000189113	MS/MS	MS/MS	MS/MS	MS/MS	MS/MS	MS/MS	MS/MS	unmatched	MS/MS	MS/MS	MS/MS	MS/MS	MS/MS	MS/MS	MS/MS	MS/MS	MS/MS	MS/MS	MS/MS	MS/MS	MS/MS	1	1	1	1	1	1	1	0	1	1	1	1	1	1	1	1	1	1	1	1	1	19032649	1150880	736188	970871	1109200	913937	708598	907134	0	917978	962325	1040160	1132670	918900	1012880	1040970	837646	940678	904155	934082	999615	893782			17072	6557	20
GQIQDIEPEQIHLAIK	GQIQDIEPEQIHLAIK	16	0	1830.98	MGYG000002506_04853	2	0.999866	0.000147215	MS/MS	MS/MS	MS/MS	MS/MS	MS/MS	MS/MS	MS/MS	MS/MS	MS/MS	MS/MS	MS/MS	MS/MS	MS/MS	MS/MS	MS/MS	MS/MS	MS/MS	MS/MS	MS/MS	MS/MS	MS/MS	2	2	2	2	2	2	2	2	2	2	2	2	2	2	2	2	2	2	2	2	2	64997040	3819239	3055894	3099440	3018130	3335485	2979871	2824655	4581239	2291381	3172729	2381131	3277471	2443313	3120368	3238429	3130214	3207127	3216245	2927631	2821398	3055650			17073	934	42
GQIQENQYQLNQVVER	GQIQENQYQLNQVVER	16	0	1944.96	MGYG000002506_00016	2	0.999999	6.62749e-07	MS/MS	MS/MS	MS/MS	MS/MS	MS/MS	MS/MS	MS/MS	MS/MS	MS/MS	MS/MS	MS/MS	MS/MS	MS/MS	MS/MS	MS/MS	MS/MS	MS/MS	MS/MS	MS/MS	MS/MS	MS/MS	1	1	1	1	1	1	1	1	1	1	1	1	1	1	1	1	1	1	1	1	1	37754010	1797610	1753860	1836380	1834190	1852980	1802300	1772620	1852460	1778800	1809240	1812210	1710180	1831570	1837920	1785810	1791760	1780960	1744090	1783450	1770200	1815420			17074	4048	21
GQITNQESQDGTAR	GQITNQESQDGTAR	14	0	1503.69	MGYG000000084_01999	2	0.999994	6.9767e-06	MS/MS	MS/MS	MS/MS	MS/MS	MS/MS	MS/MS	MS/MS	MS/MS	MS/MS	MS/MS	MS/MS	MS/MS	MS/MS	MS/MS	MS/MS	MS/MS	MS/MS	MS/MS	MS/MS	MS/MS	MS/MS	1	1	1	1	1	1	1	1	1	1	1	1	1	1	1	1	1	1	1	1	1	1436846	60401	73904	65677	56103	73091	73880	77879	64045	58010	77590	76951	66279	82444	64335	74633	58300	71913	56366	60815	64043	80176			17075	3209	21
GQIVTFLYR	GQIVTFLYR	9	0	1095.61	MGYG000004276_01734	2	0.999993	7.8513e-06	MS/MS	MS/MS	MS/MS	MS/MS	MS/MS	MS/MS	MS/MS	MS/MS	MS/MS	MS/MS	MS/MS	MS/MS	MS/MS	MS/MS	MS/MS	MS/MS	MS/MS	MS/MS	MS/MS	MS/MS	MS/MS	1	1	1	1	1	1	1	1	1	1	1	1	1	1	1	1	1	1	1	1	1	21395205	964959	1084320	1021120	1092350	1011190	1005990	1114700	913130	1099460	1030230	1021660	1074730	994229	1039890	990218	1063320	931099	999500	994734	1026750	921626			17076	10508	21
GQIYQLIQGFNR	GQIYQLIQGFNR	12	0	1435.76	MGYG000001300_02543;MGYG000002545_02353	2	0.999876	0.000135909	MS/MS	MS/MS	MS/MS	MS/MS	MS/MS	MS/MS	MS/MS	MS/MS	MS/MS	MS/MS	MS/MS	MS/MS	MS/MS	MS/MS	MS/MS	MS/MS	MS/MS	MS/MS	MS/MS	MS/MS	MS/MS	1	1	1	1	1	1	1	1	1	1	1	1	1	1	1	1	1	1	1	1	1	15555096	618843	735615	966306	752689	674473	759349	743834	868095	835840	781715	580204	697995	650143	710195	795096	710394	747278	708053	704251	812622	702106			17077	1640;2245	21
GQKATYLQSQYSR	GQKATYLQSQYSR	13	1	1528.76	MGYG000002438_02802	2	0.991002	0.0100096	MS/MS	unmatched	MS/MS	MS/MS	MS/MS	MS/MS	unmatched	MS/MS	MS/MS	MS/MS	MS/MS	MS/MS	MS/MS	MS/MS	MS/MS	MS/MS	MS/MS	MS/MS	MS/MS	MS/MS	MS/MS	1	0	1	1	1	1	0	1	1	1	1	1	1	1	1	1	1	1	1	1	1	8605427	124193	0	629554	636125	588976	544273	0	609226	143646	580648	572493	157012	561768	536130	146653	144289	402374	540377	516221	565203	606266			17078	14443	19
GQKPGEGYNIQQMLEILTAQNVPVK	GQKPGEGYNIQQMLEILTAQNVPVK	25	1	2754.44	MGYG000002506_00510	2	1	1.30405e-07	MS/MS	MS/MS	MS/MS	MS/MS	MS/MS	MS/MS	MS/MS	MS/MS	MS/MS	MS/MS	MS/MS	MS/MS	MS/MS	MS/MS	MS/MS	MS/MS	MS/MS	MS/MS	MS/MS	MS/MS	MS/MS	1	1	1	1	1	1	1	1	1	1	1	1	1	1	1	1	1	1	1	1	1	13735755	708922	625702	640040	711287	662091	665886	615154	682093	580987	700726	633876	684343	618014	704262	652849	626753	684162	595091	628860	655368	659289			17079	5126	21
GQKVNPHGLR	GQKVNPHGLR	10	1	1104.62	MGYG000002528_01845;MGYG000002057_00239;MGYG000002445_01506;MGYG000000208_01755;MGYG000002993_00657;MGYG000001338_02801;MGYG000000041_02025;MGYG000000271_01067;MGYG000001007_00962;MGYG000002321_02013;MGYG000002492_00381;MGYG000004769_00445;MGYG000002517_02867;MGYG000000258_00287	2	0.999999	9.15979e-07	MS/MS	MS/MS	MS/MS	MS/MS	MS/MS	MS/MS	MS/MS	MS/MS	MS/MS	MS/MS	MS/MS	MS/MS	MS/MS	MS/MS	MS/MS	MS/MS	MS/MS	MS/MS	MS/MS	MS/MS	MS/MS	1	1	1	1	1	1	1	1	1	1	1	1	1	1	1	1	1	1	1	1	1	7397696	280014	631593	303071	305594	335770	286917	312668	643646	256583	360955	595810	249356	571683	426000	253892	254863	283234	231977	246297	297187	270586			17080	1134;5599;1930;1401;6971;1529;5968;1216;11036;15153;2256;13004;453;7540	21
GQKVNPHGMR	GQKVNPHGMR	10	1	1122.57	MGYG000000255_01834;MGYG000000084_01008;MGYG000002143_00713;MGYG000001060_00835;MGYG000004276_01045;MGYG000003937_00261	2	0.99898	0.00112447	unmatched	MS/MS	MS/MS	unmatched	unmatched	unmatched	unmatched	MS/MS	MS/MS	MS/MS	unmatched	MS/MS	MS/MS	MS/MS	MS/MS	unmatched	MS/MS	unmatched	MS/MS	unmatched	unmatched	0	1	1	0	0	0	0	1	1	1	0	1	1	1	1	0	1	0	1	0	0	695511	0	55450	61118	0	0	0	0	106362	115884	49457	0	27752	10619	63810	71153	0	68589	0	65314	0	0			17081	2205;6612;4187;10767;6480;8407	11
GQKVNPISNR	GQKVNPISNR	10	1	1111.61	MGYG000002478_00793;MGYG000000196_03995;MGYG000001346_01513;MGYG000003697_01462;MGYG000002438_02214;MGYG000002549_02919	2	0.999999	1.43446e-06	MS/MS	MS/MS	MS/MS	MS/MS	MS/MS	MS/MS	MS/MS	MS/MS	MS/MS	MS/MS	MS/MS	MS/MS	MS/MS	MS/MS	MS/MS	MS/MS	MS/MS	MS/MS	MS/MS	MS/MS	MS/MS	1	1	1	1	1	1	1	1	1	1	1	1	1	1	1	1	1	1	1	1	1	58158800	2400710	3128100	3273370	2696920	2634240	2646930	2592200	3364420	2721150	3221550	3305520	2404470	3207820	3292330	2568980	2480910	2351270	2493000	2547650	2389090	2438170			17082	2374;1869;1586;865;2477;1729	21
GQKVNPVSNR	GQKVNPVSNR	10	1	1097.59	MGYG000000044_03018	2	0.999773	0.000247087	MS/MS	MS/MS	MS/MS	MS/MS	MS/MS	MS/MS	MS/MS	MS/MS	MS/MS	MS/MS	MS/MS	MS/MS	MS/MS	MS/MS	MS/MS	MS/MS	MS/MS	MS/MS	MS/MS	MS/MS	unmatched	1	1	1	1	1	1	1	1	1	1	1	1	1	1	1	1	1	1	1	1	0	4361816	159644	222774	181456	214112	291610	220235	238073	150007	249864	225904	198965	244608	220942	294164	170858	235845	240120	168725	213763	220147	0			17083	3529	20
GQLELDVFEK	GQLELDVFEK	10	0	1176.6	MGYG000003696_00592	2	0.999641	0.000390807	MS/MS	MS/MS	MS/MS	MS/MS	MS/MS	MS/MS	MS/MS	MS/MS	MS/MS	MS/MS	MS/MS	MS/MS	MS/MS	MS/MS	MS/MS	MS/MS	MS/MS	MS/MS	MS/MS	MS/MS	MS/MS	1	1	1	1	1	1	1	1	1	1	1	1	1	1	1	1	1	1	1	1	1	21801748	1095930	872239	968676	1278800	986124	972007	1108100	1150350	975902	1035120	965232	992643	986887	1140790	1018250	961472	1158840	925726	1073710	990010	1144940			17084	7316	21
GQLGDAVEADGVDKR	GQLGDAVEADGVDKR	15	1	1528.75	MGYG000000271_01456	2	0.999991	1.02273e-05	MS/MS	MS/MS	MS/MS	MS/MS	MS/MS	MS/MS	MS/MS	MS/MS	MS/MS	MS/MS	MS/MS	MS/MS	MS/MS	MS/MS	MS/MS	MS/MS	MS/MS	MS/MS	MS/MS	MS/MS	MS/MS	1	1	1	1	1	1	1	1	1	1	1	1	1	1	1	1	1	1	1	1	1	5251399	190457	260238	235869	269870	287166	248691	185168	268287	210159	256030	253634	205636	316973	238822	197954	240967	234681	244588	223949	417107	265153			17085	4318	21
GQLGDAVTADGVDKR	GQLGDAVTADGVDKR	15	1	1500.75	MGYG000002517_02936	2	1	3.24528e-07	MS/MS	MS/MS	MS/MS	MS/MS	MS/MS	MS/MS	MS/MS	MS/MS	MS/MS	MS/MS	MS/MS	MS/MS	MS/MS	MS/MS	MS/MS	MS/MS	MS/MS	MS/MS	MS/MS	MS/MS	MS/MS	2	2	2	2	2	2	2	2	2	2	2	2	2	2	2	2	2	2	2	2	2	210878030	9731970	10047240	10068100	10524750	10443420	10319710	10208600	10109430	9448860	9711400	9744630	9355190	10675520	10247410	10035900	9283190	10025870	10025960	9994230	10173350	10703300			17086	910	42
GQLGDAVVADGVDKR	GQLGDAVVADGVDKR	15	1	1498.77	MGYG000002492_00205	2	0.999994	6.60817e-06	MS/MS	MS/MS	MS/MS	MS/MS	MS/MS	MS/MS	MS/MS	MS/MS	MS/MS	MS/MS	MS/MS	MS/MS	MS/MS	MS/MS	MS/MS	MS/MS	MS/MS	MS/MS	MS/MS	MS/MS	MS/MS	1	1	1	1	1	1	1	1	1	1	1	1	1	1	1	1	1	1	1	1	1	5962658	240474	332865	284135	294237	324697	323256	273497	242865	299933	306957	264564	248170	208292	321331	269327	231618	277782	320564	289632	310383	298079			17087	3569	21
GQLIDGVWHDTWYDTK	GQLIDGVWHDTWYDTK	16	0	1932.9	MGYG000002506_02750	2	0.999999	6.51412e-07	MS/MS	MS/MS	MS/MS	MS/MS	MS/MS	MS/MS	MS/MS	MS/MS	MS/MS	MS/MS	MS/MS	MS/MS	MS/MS	MS/MS	MS/MS	MS/MS	MS/MS	MS/MS	MS/MS	MS/MS	MS/MS	1	1	1	1	1	1	1	1	1	1	1	1	1	1	1	1	1	1	1	1	1	9641154	371929	534478	488911	383517	456323	420513	429156	513258	464006	404441	429363	422805	495996	487447	349246	632323	416910	434004	557978	496501	452049			17088	6046	21
GQLKEFLDANLA	GQLKEFLDANLA	12	1	1317.69	MGYG000002506_03452	2	1	5.2113e-07	MS/MS	MS/MS	MS/MS	MS/MS	MS/MS	MS/MS	MS/MS	MS/MS	MS/MS	MS/MS	MS/MS	MS/MS	MS/MS	MS/MS	MS/MS	MS/MS	MS/MS	MS/MS	MS/MS	MS/MS	MS/MS	1	1	1	1	1	1	1	1	1	1	1	1	1	1	1	1	1	1	1	1	1	83342300	3816210	4261350	4111290	3827160	4252600	3729690	4217560	4002470	4563180	4051510	3595590	4031240	4080260	3684710	3967690	3717680	3584810	4216210	4084840	3740620	3805630			17089	2547	21
GQLLVNDGSNLLQR	GQLLVNDGSNLLQR	14	0	1525.82	MGYG000002549_02956	2	0.999999	8.43774e-07	MS/MS	MS/MS	MS/MS	MS/MS	MS/MS	MS/MS	MS/MS	MS/MS	MS/MS	MS/MS	MS/MS	MS/MS	MS/MS	MS/MS	MS/MS	MS/MS	MS/MS	MS/MS	MS/MS	MS/MS	MS/MS	1	1	1	1	1	1	1	1	1	1	1	1	1	1	1	1	1	1	1	1	1	34322430	1721660	1721410	1702410	1773040	1782370	1751140	1542330	1549330	1516120	1553240	1537680	1694730	1750030	1581130	1719630	1622530	1547150	1514100	1460450	1441250	1840700			17090	3750	21
GQLNTQTQLSYNK	GQLNTQTQLSYNK	13	0	1493.75	MGYG000003681_00349	2	0.999998	1.88227e-06	MS/MS	MS/MS	MS/MS	MS/MS	MS/MS	MS/MS	MS/MS	MS/MS	MS/MS	MS/MS	MS/MS	MS/MS	MS/MS	MS/MS	MS/MS	MS/MS	MS/MS	MS/MS	MS/MS	MS/MS	MS/MS	1	1	1	1	1	1	1	1	1	1	1	1	1	1	1	1	1	1	1	1	1	16451377	877989	566850	769438	676466	483110	992945	685550	856863	744592	1095650	1015100	969108	646100	1058270	523569	581926	740003	1044520	695110	755731	672487			17091	3090	21
GQLNYNQNTWTWR	GQLNYNQNTWTWR	13	0	1679.78	MGYG000003697_01173	2	0.999987	1.37939e-05	MS/MS	MS/MS	MS/MS	MS/MS	MS/MS	unmatched	MS/MS	MS/MS	MS/MS	MS/MS	MS/MS	MS/MS	MS/MS	MS/MS	MS/MS	MS/MS	MS/MS	unmatched	MS/MS	unmatched	MS/MS	1	1	1	1	1	0	1	1	1	1	1	1	1	1	1	1	1	0	1	0	1	14021853	826801	819650	898253	785687	920908	0	763536	565112	687662	525346	727623	866139	1022930	597506	727991	921878	671649	0	993580	0	699602			17092	1816	18
GQLSATQR	GQLSATQR	8	0	859.451	MGYG000002445_00875	2	0.999874	0.000138185	MS/MS	unmatched	MS/MS	MS/MS	MS/MS	MS/MS	MS/MS	unmatched	MS/MS	MS/MS	MS/MS	MS/MS	MS/MS	MS/MS	MS/MS	MS/MS	MS/MS	unmatched	MS/MS	MS/MS	MS/MS	1	0	1	1	1	1	1	0	1	1	1	1	1	1	1	1	1	0	1	1	1	22527490	1477410	0	1497420	1033320	1165840	1158220	1174620	0	1414360	1174770	1150110	1247640	1004940	1071320	1454660	1524630	1073370	0	1229030	1024760	1651070			17093	3594	18
GQLTETGAVNVMTGVYTGR	GQLTETGAVNVMTGVYTGR	19	0	1952.96	MGYG000000074_00119	2	0.999993	7.95304e-06	MS/MS	unmatched	unmatched	MS/MS	MS/MS	unmatched	unmatched	MS/MS	MS/MS	MS/MS	MS/MS	MS/MS	unmatched	MS/MS	MS/MS	MS/MS	MS/MS	MS/MS	MS/MS	MS/MS	MS/MS	1	0	0	1	1	0	0	1	1	1	1	1	0	1	1	1	1	1	1	1	1	17046079	1038190	0	0	708099	1099530	0	0	1219440	1148060	1185670	954165	1103660	0	1111310	1101360	1106920	988410	951505	1106080	1120790	1102890			17094	1013	16
GQLVLSHR	GQLVLSHR	8	0	908.519	MGYG000001346_01043;MGYG000000013_00680;MGYG000002549_00657	2	0.999999	9.0868e-07	MS/MS	MS/MS	MS/MS	MS/MS	MS/MS	MS/MS	MS/MS	MS/MS	MS/MS	MS/MS	MS/MS	MS/MS	MS/MS	MS/MS	MS/MS	MS/MS	MS/MS	MS/MS	MS/MS	MS/MS	MS/MS	1	1	1	1	1	1	1	1	1	1	1	1	1	1	1	1	1	1	1	1	1	180138960	7399680	8435020	8378290	8299300	7955230	8982040	8008530	9531390	9732740	8144860	8826510	8243870	8404570	8340340	8853210	9268260	9085240	9163550	9026000	7944310	8116020			17095	942;1084;826	21
GQMGATNPLDSVPGSIR	GQMGATNPLDSVPGSIR	17	0	1698.84	MGYG000004769_00997	2	0.999928	8.04513e-05	MS/MS	MS/MS	MS/MS	MS/MS	MS/MS	MS/MS	MS/MS	MS/MS	MS/MS	MS/MS	MS/MS	MS/MS	MS/MS	MS/MS	MS/MS	MS/MS	MS/MS	MS/MS	MS/MS	MS/MS	MS/MS	1	1	1	1	1	1	1	1	1	1	1	1	1	1	1	1	1	1	1	1	1	26180970	1270450	1176080	1218440	1312530	1282210	1293190	1251170	1293950	1155200	1304800	1320240	1244130	1238140	1218150	1184390	1263490	1136320	1152660	1179210	1316490	1369730			17096	7912	21
GQMLNQIAAK	GQMLNQIAAK	10	0	1072.57	MGYG000000044_02379;MGYG000001345_01038;MGYG000002549_00277;MGYG000002438_02591;MGYG000002478_02920;MGYG000001433_00887;MGYG000000196_00429	2	0.999999	1.56486e-06	MS/MS	MS/MS	MS/MS	MS/MS	MS/MS	MS/MS	MS/MS	MS/MS	MS/MS	MS/MS	MS/MS	MS/MS	MS/MS	MS/MS	MS/MS	MS/MS	MS/MS	MS/MS	MS/MS	MS/MS	MS/MS	1	1	1	1	1	1	1	1	1	1	1	1	1	1	1	1	1	1	1	1	1	22147032	918589	1201300	752042	1108290	1158060	1167560	1105610	1033140	1180250	1222180	865003	1006080	995260	1082050	941828	1002040	1037430	1138530	1036160	1177340	1018290			17097	3571;4202;3038;8384;4827;5265;3241	21
GQNADLFIAGPAFNAGR	GQNADLFIAGPAFNAGR	17	0	1717.85	MGYG000000146_02851	2	0.999764	0.000258759	MS/MS	MS/MS	MS/MS	MS/MS	MS/MS	MS/MS	MS/MS	MS/MS	MS/MS	MS/MS	MS/MS	MS/MS	MS/MS	MS/MS	MS/MS	MS/MS	MS/MS	MS/MS	MS/MS	MS/MS	MS/MS	1	1	1	1	1	1	1	1	1	1	1	1	1	1	1	1	1	1	1	1	1	36961340	1844340	1581280	1725640	1726080	1750350	1956490	1662410	1662260	1685580	1594000	1796910	1975220	1791220	1497650	1958750	1924370	1780370	1649910	1781920	1773850	1842740			17098	2353	21
GQNEDQNVGIK	GQNEDQNVGIK	11	0	1200.57	MGYG000003395_02771;MGYG000002506_03866	2	0.999995	5.16868e-06	MS/MS	MS/MS	MS/MS	MS/MS	MS/MS	MS/MS	MS/MS	MS/MS	MS/MS	MS/MS	MS/MS	MS/MS	MS/MS	MS/MS	MS/MS	MS/MS	MS/MS	MS/MS	MS/MS	MS/MS	MS/MS	1	1	1	1	1	1	1	1	1	1	1	1	1	1	1	1	1	1	1	1	1	114361480	5457630	5702630	4909160	5544300	5428440	5843220	5228840	5171160	5469290	5323360	5379300	5712260	5424390	5352950	5667970	5723850	5367560	5389770	5318400	5254110	5692890			17099	61;57	21
GQNILGYR	GQNILGYR	8	0	919.487	MGYG000000404_00576;MGYG000002492_01475;MGYG000001338_01634;MGYG000002738_02807;MGYG000000245_00296;MGYG000000171_00281;MGYG000002517_01654;MGYG000000271_00472	2	0.99986	0.000153252	MS/MS	MS/MS	MS/MS	MS/MS	MS/MS	MS/MS	MS/MS	MS/MS	MS/MS	MS/MS	MS/MS	MS/MS	MS/MS	MS/MS	MS/MS	MS/MS	MS/MS	MS/MS	MS/MS	MS/MS	MS/MS	1	1	1	1	1	1	1	1	1	1	1	1	1	1	1	1	1	1	1	1	1	16901496	807506	1129000	583908	795774	883171	648790	650562	676073	979477	780932	849974	1005410	921499	684456	787398	570854	903597	892098	746105	744991	859921			17100	1375;1667;8220;5350;2456;7797;308;3141	21
GQNILGYRPYADDVVEYFVQK	GQNILGYRPYADDVVEYFVQK	21	1	2473.23	MGYG000002738_02807;MGYG000001338_01634;MGYG000002517_01654;MGYG000000271_00472;MGYG000000245_00296;MGYG000000171_00281;MGYG000000404_00576;MGYG000002492_01475	2	1	0	MS/MS	MS/MS	MS/MS	MS/MS	MS/MS	MS/MS	MS/MS	MS/MS	MS/MS	MS/MS	MS/MS	MS/MS	MS/MS	MS/MS	MS/MS	MS/MS	MS/MS	MS/MS	MS/MS	MS/MS	MS/MS	1	1	1	1	1	1	1	1	1	1	1	1	1	1	1	1	1	1	1	1	1	59788970	2852560	2786630	2903280	2856960	2746050	2888630	2867150	3006960	2782880	2874440	2903410	2800290	2777060	2834250	2970970	2785180	2815210	2746550	2798190	2928570	2863750			17101	5350;8220;308;3141;2456;7797;1375;1667	21
GQNIPAPGIPESFR	GQNIPAPGIPESFR	14	0	1481.76	MGYG000000258_01857	2	0.997644	0.00261722	MS/MS	unmatched	MS/MS	MS/MS	MS/MS	MS/MS	unmatched	MS/MS	unmatched	unmatched	unmatched	unmatched	MS/MS	MS/MS	unmatched	unmatched	MS/MS	unmatched	MS/MS	MS/MS	unmatched	1	0	1	1	1	1	0	1	0	0	0	0	1	1	0	0	1	0	1	1	0	10572921	835798	0	955142	978184	969735	1026960	0	1029550	0	0	0	0	1040100	1026770	0	0	850912	0	874233	985537	0			17102	5664	11
GQNIQATIAQK	GQNIQATIAQK	11	0	1170.64	MGYG000003697_02603	2	0.999443	0.000610862	MS/MS	MS/MS	MS/MS	MS/MS	MS/MS	unmatched	MS/MS	MS/MS	MS/MS	MS/MS	MS/MS	MS/MS	MS/MS	MS/MS	MS/MS	MS/MS	MS/MS	MS/MS	MS/MS	MS/MS	MS/MS	1	1	1	1	1	0	1	1	1	1	1	1	1	1	1	1	1	1	1	1	1	6506302	294063	246169	356450	392964	353871	0	260456	197423	422113	337090	396428	249226	307464	328113	261823	372908	330330	317904	427872	334781	318854			17103	3339	20
GQNTGIAFVSLK	GQNTGIAFVSLK	12	0	1233.67	MGYG000002506_04677	2	0.999947	5.84861e-05	MS/MS	MS/MS	MS/MS	MS/MS	MS/MS	MS/MS	MS/MS	MS/MS	MS/MS	MS/MS	MS/MS	MS/MS	MS/MS	MS/MS	MS/MS	MS/MS	MS/MS	MS/MS	MS/MS	MS/MS	MS/MS	1	1	1	1	1	1	1	1	1	1	1	1	1	1	1	1	1	1	1	1	1	31773040	1601590	1468560	1467610	1646890	1479910	1368120	1523880	1521530	1544180	1433080	1550600	1632140	1507800	1323460	1696420	1507520	1493310	1468380	1516810	1546200	1475050			17104	1292	21
GQPATFQGEK	GQPATFQGEK	10	0	1061.51	MGYG000002291_02039;MGYG000000013_02380;MGYG000003693_02255;MGYG000001306_03308;MGYG000002549_03156;MGYG000001345_04496	2	0.99987	0.000143238	MS/MS	MS/MS	MS/MS	MS/MS	MS/MS	MS/MS	MS/MS	MS/MS	MS/MS	MS/MS	MS/MS	MS/MS	MS/MS	MS/MS	MS/MS	MS/MS	MS/MS	MS/MS	MS/MS	MS/MS	MS/MS	1	1	1	1	1	1	1	1	1	1	1	1	1	1	1	1	1	1	1	1	1	45899470	2240550	2175710	2050480	2175640	2249030	2310790	2166150	2159190	2313250	2166590	2106390	2182500	2120990	2166390	2205320	2142260	2134320	2082590	2346760	2178060	2226510			17105	2421;1167;2883;2240;548;986	21
GQPATFQGEKVEGNDQTISYK	GQPATFQGEKVEGNDQTISYK	21	1	2296.1	MGYG000002291_02039;MGYG000001345_04496;MGYG000002549_03156	2	1	0	MS/MS	MS/MS	MS/MS	MS/MS	MS/MS	MS/MS	MS/MS	MS/MS	MS/MS	MS/MS	MS/MS	MS/MS	MS/MS	MS/MS	MS/MS	MS/MS	MS/MS	MS/MS	MS/MS	MS/MS	MS/MS	1	1	1	1	1	1	1	1	1	1	1	1	1	1	1	1	1	1	1	1	1	39121090	1968660	1865190	1843720	1947930	1786370	1793360	1807460	1839830	1717500	1831150	1832080	2051550	1889050	1821540	2035640	1785020	1802730	1892640	1909310	1876150	1824210			17106	2421;986;548	21
GQPAVFQGEKVEGNDQTISYK	GQPAVFQGEKVEGNDQTISYK	21	1	2294.12	MGYG000003681_02191;MGYG000001313_00261;MGYG000000211_04484;MGYG000001337_04131;MGYG000003363_00089	2	0.998505	0.00164697	MS/MS	MS/MS	MS/MS	MS/MS	MS/MS	MS/MS	MS/MS	MS/MS	MS/MS	MS/MS	MS/MS	MS/MS	MS/MS	MS/MS	MS/MS	MS/MS	MS/MS	MS/MS	MS/MS	MS/MS	MS/MS	1	1	1	1	1	1	1	1	1	1	1	1	1	1	1	1	1	1	1	1	1	34403432	2205670	1641900	1601570	1641810	2125320	943140	945658	1614980	1463760	2073810	1634300	1639000	2093600	2118190	1686260	1562180	1544340	945024	1493890	1735090	1693940			17107	1173;1327;1901;1475;3424	21
GQPFVVAR	GQPFVVAR	8	0	872.487	MGYG000000044_02639;MGYG000002438_01728	2	0.999773	0.000248784	MS/MS	unmatched	MS/MS	MS/MS	MS/MS	MS/MS	unmatched	MS/MS	MS/MS	unmatched	MS/MS	MS/MS	MS/MS	MS/MS	MS/MS	MS/MS	MS/MS	MS/MS	MS/MS	MS/MS	MS/MS	1	0	1	1	1	1	0	1	1	0	1	1	1	1	1	1	1	1	1	1	1	18533905	1311300	0	980899	1060260	1268470	834239	0	1166050	949942	0	908090	1050230	1167450	825528	807402	936388	1052520	984157	1292320	979025	959635			17108	6430;7765	18
GQPIHYLPTYR	GQPIHYLPTYR	11	0	1343.7	MGYG000000044_00701	2	0.999961	4.245e-05	MS/MS	MS/MS	MS/MS	MS/MS	MS/MS	MS/MS	MS/MS	MS/MS	MS/MS	MS/MS	MS/MS	MS/MS	MS/MS	MS/MS	MS/MS	MS/MS	MS/MS	MS/MS	MS/MS	MS/MS	MS/MS	2	2	2	2	2	2	2	1	2	2	2	2	2	2	2	2	2	2	2	2	2	52476504	1669701	2610945	2624019	3023131	2502957	1875559	2447624	2809890	3579908	3194445	2441164	2151174	1852068	2652032	2585137	2790690	2450499	2701925	1780906	2505856	2226874			17109	6585	41
GQPSKPFVGVLSAGINAASPNK	GQPSKPFVGVLSAGINAASPNK	22	1	2138.15	MGYG000002506_03749	2	0.999985	1.65617e-05	MS/MS	MS/MS	MS/MS	MS/MS	MS/MS	MS/MS	MS/MS	MS/MS	MS/MS	MS/MS	MS/MS	MS/MS	MS/MS	MS/MS	MS/MS	MS/MS	MS/MS	MS/MS	MS/MS	MS/MS	MS/MS	1	1	1	1	1	1	1	1	1	1	1	1	1	1	1	1	1	1	1	1	1	62173330	2667660	2954730	3344390	3086460	2870430	3041720	3027470	2957160	3130810	2933860	2919000	2879350	2908950	3075820	2761010	2901530	2891430	2620530	3189790	2982510	3028720			17110	4452	21
GQPVLVGTISIEKSELVSNELTK	GQPVLVGTISIEKSELVSNELTK	23	1	2440.34	MGYG000002323_00696;MGYG000002506_04235	2	0.999538	0.000514055	MS/MS	MS/MS	MS/MS	MS/MS	MS/MS	MS/MS	MS/MS	MS/MS	MS/MS	MS/MS	MS/MS	MS/MS	MS/MS	MS/MS	MS/MS	MS/MS	MS/MS	MS/MS	MS/MS	MS/MS	MS/MS	1	1	1	1	1	1	1	1	1	1	1	1	1	1	1	1	1	1	1	1	1	24798167	1452740	987609	1095800	1042230	1109700	1364140	1175670	1213360	1378280	1272160	1171970	1137920	1245180	1314390	1108750	1047910	1171860	1315800	1197610	997898	997190			17111	1495;1087	21
GQPVPELSLAPVAVR	GQPVPELSLAPVAVR	15	0	1531.87	MGYG000000146_00363	2	0.99998	2.23111e-05	MS/MS	unmatched	MS/MS	MS/MS	MS/MS	MS/MS	unmatched	MS/MS	MS/MS	MS/MS	MS/MS	MS/MS	unmatched	MS/MS	MS/MS	MS/MS	MS/MS	MS/MS	unmatched	unmatched	unmatched	1	0	1	1	1	1	0	1	1	1	1	1	0	1	1	1	1	1	0	0	0	6293379	499895	0	410826	451034	462497	358430	0	474900	398592	479484	411985	364156	0	283754	549623	475359	358515	314329	0	0	0			17112	2934	15
GQPVSTLLSEEK	GQPVSTLLSEEK	12	0	1286.67	MGYG000001346_00697;MGYG000000652_02411	2	0.999994	6.55551e-06	MS/MS	MS/MS	MS/MS	MS/MS	MS/MS	MS/MS	MS/MS	MS/MS	MS/MS	MS/MS	MS/MS	MS/MS	MS/MS	MS/MS	MS/MS	MS/MS	MS/MS	MS/MS	MS/MS	MS/MS	MS/MS	1	1	1	1	1	1	1	1	1	1	1	1	1	1	1	1	1	1	1	1	1	32458330	1646600	1450400	1494880	1519780	1470100	1509610	1468060	1489120	1480560	1602640	1644770	1763580	1757660	1552270	1560270	1463800	1477980	1525300	1541180	1539460	1500310			17113	2302;2128	21
GQQLNASIIAQTR	GQQLNASIIAQTR	13	0	1398.76	MGYG000002506_04677	2	0.999999	1.24311e-06	MS/MS	MS/MS	MS/MS	MS/MS	MS/MS	MS/MS	MS/MS	MS/MS	MS/MS	MS/MS	MS/MS	MS/MS	MS/MS	MS/MS	MS/MS	MS/MS	MS/MS	MS/MS	MS/MS	MS/MS	MS/MS	1	1	1	1	1	1	1	1	1	1	1	1	1	1	1	1	1	1	1	1	1	44642280	2230040	2163720	2086470	2141760	2030940	2036400	2212690	2303440	2230120	2105860	2144630	2331310	2025920	2214330	2152530	2002990	1936710	1951460	2166400	2021350	2153210			17114	1292	21
GQQLQAAAANFQQK	GQQLQAAAANFQQK	14	0	1501.76	MGYG000003697_02603;MGYG000000526_00787	2	1	1.30405e-07	MS/MS	MS/MS	MS/MS	MS/MS	MS/MS	MS/MS	MS/MS	MS/MS	MS/MS	MS/MS	MS/MS	MS/MS	MS/MS	MS/MS	MS/MS	MS/MS	MS/MS	MS/MS	MS/MS	MS/MS	MS/MS	1	1	1	1	1	1	1	1	1	1	1	1	1	1	1	1	1	1	1	1	1	22934033	1058150	1094320	1100530	1043610	1073690	1051130	1161490	1041920	1096950	1306290	992013	1149270	1053040	1059350	1044230	1096710	1109210	1099370	1152620	1121260	1028880			17115	3339;10098	21
GQQMPQIVR	GQQMPQIVR	9	0	1055.55	MGYG000002294_00001	2	0.999998	2.43136e-06	MS/MS	MS/MS	MS/MS	MS/MS	MS/MS	MS/MS	MS/MS	MS/MS	MS/MS	MS/MS	MS/MS	MS/MS	MS/MS	MS/MS	MS/MS	MS/MS	MS/MS	MS/MS	MS/MS	MS/MS	MS/MS	1	1	1	1	1	1	1	1	1	1	1	1	1	1	1	1	1	1	1	1	1	202813860	9671130	7275550	10050000	9879420	9973170	10199400	9988220	9697380	9682150	10185600	10272800	9742180	9918800	10080100	9723500	10313700	9829840	6821390	9848950	9655780	10004800			17116	136	21
GQQVWYGGHPEK	GQQVWYGGHPEK	12	0	1384.65	MGYG000002080_01972;MGYG000003697_01757	2	0.999953	5.13933e-05	MS/MS	MS/MS	MS/MS	unmatched	MS/MS	MS/MS	MS/MS	MS/MS	MS/MS	unmatched	MS/MS	MS/MS	MS/MS	MS/MS	MS/MS	unmatched	MS/MS	MS/MS	MS/MS	MS/MS	MS/MS	1	1	1	0	1	1	1	1	1	0	1	1	1	1	1	0	1	1	1	1	1	6485609	499575	262068	367949	0	286046	642460	347640	353496	312574	0	240725	271535	225042	297359	658044	0	315658	247455	311219	581561	265203			17117	8453;7156	18
GQSAVFQGEK	GQSAVFQGEK	10	0	1049.51	MGYG000000196_01844;MGYG000002455_01371;MGYG000002561_00276;MGYG000002281_03570;MGYG000001346_02094	2	0.999986	1.4983e-05	MS/MS	MS/MS	MS/MS	MS/MS	MS/MS	MS/MS	MS/MS	MS/MS	MS/MS	MS/MS	MS/MS	MS/MS	MS/MS	MS/MS	MS/MS	MS/MS	MS/MS	MS/MS	MS/MS	MS/MS	MS/MS	1	1	1	1	1	1	1	1	1	1	1	1	1	1	1	1	1	1	1	1	1	25421890	1057080	1177270	1317100	1110470	1157180	1307810	1143090	1051590	1148080	1310360	1306560	1092820	1169850	1378230	1132310	1362530	1350260	1463440	1023170	1086490	1276200			17118	824;2859;1669;1094;1080	21
GQSAVFQGEKVEGNDQTISYK	GQSAVFQGEKVEGNDQTISYK	21	1	2284.1	MGYG000000196_01844;MGYG000002455_01371;MGYG000002561_00276;MGYG000002281_03570;MGYG000001346_02094	2	1	0	MS/MS	MS/MS	MS/MS	MS/MS	MS/MS	MS/MS	MS/MS	MS/MS	MS/MS	MS/MS	MS/MS	MS/MS	MS/MS	MS/MS	MS/MS	MS/MS	MS/MS	MS/MS	MS/MS	MS/MS	MS/MS	1	1	1	1	1	1	1	1	1	1	1	1	1	1	1	1	1	1	1	1	1	45993790	2410600	2152600	2089680	2224110	2237570	2238980	2195220	2174920	2106820	2096770	2197380	2433470	2211670	2080200	2393100	2160600	2151560	2107390	2139060	2161370	2030720			17119	824;2859;1669;1094;1080	21
GQSEAIAR	GQSEAIAR	8	0	830.424	MGYG000002506_04321	2	0.998976	0.00111583	MS/MS	MS/MS	MS/MS	MS/MS	MS/MS	MS/MS	MS/MS	MS/MS	MS/MS	unmatched	unmatched	MS/MS	MS/MS	MS/MS	MS/MS	MS/MS	MS/MS	unmatched	unmatched	MS/MS	MS/MS	1	1	1	1	1	1	1	1	1	0	0	1	1	1	1	1	1	0	0	1	1	6714940	340360	289071	445268	414408	396317	500807	488904	382765	485004	0	0	482056	406051	306409	386104	249018	447299	0	0	406634	288465			17120	514	17
GQSLQDPFLNALRR	GQSLQDPFLNALRR	14	1	1613.86	MGYG000002506_03897	2	0.999705	0.000326041	MS/MS	MS/MS	MS/MS	MS/MS	MS/MS	MS/MS	MS/MS	MS/MS	MS/MS	MS/MS	MS/MS	MS/MS	MS/MS	MS/MS	MS/MS	MS/MS	MS/MS	MS/MS	MS/MS	MS/MS	MS/MS	1	1	1	1	1	1	1	1	1	1	1	1	1	1	1	1	1	1	1	1	1	23617170	1069040	1027430	1151140	1106990	1137530	1108370	1162860	1095850	1042030	1107410	1131010	1215820	1153860	1042320	1207430	1000530	1162880	1276050	1183080	1039630	1195910			17121	9341	21
GQSLVVWAIR	GQSLVVWAIR	10	0	1127.64	MGYG000002517_01902;MGYG000000242_03028;MGYG000001338_01319;MGYG000000258_01702	2	0.999993	8.14271e-06	MS/MS	MS/MS	MS/MS	MS/MS	MS/MS	MS/MS	MS/MS	MS/MS	MS/MS	MS/MS	MS/MS	MS/MS	MS/MS	MS/MS	MS/MS	MS/MS	MS/MS	MS/MS	MS/MS	MS/MS	MS/MS	1	1	1	1	1	1	1	1	1	1	1	1	1	1	1	1	1	1	1	1	1	8086344	469842	399714	420834	328934	333362	202142	317933	318258	413406	431456	385605	415971	345768	371421	410929	403810	441317	472546	414893	377284	410919			17122	8619;10333;16518;16314	21
GQTFELYAIK	GQTFELYAIK	10	0	1168.61	MGYG000000196_01834;MGYG000002549_03145;MGYG000001345_04522;MGYG000001337_04083	2	0.999996	4.90436e-06	MS/MS	MS/MS	unmatched	MS/MS	MS/MS	MS/MS	MS/MS	MS/MS	unmatched	MS/MS	MS/MS	MS/MS	MS/MS	MS/MS	MS/MS	MS/MS	MS/MS	unmatched	MS/MS	MS/MS	MS/MS	1	1	0	1	1	1	1	1	0	1	1	1	1	1	1	1	1	0	1	1	1	17402143	1599820	1038820	0	394062	1280090	657991	960809	495015	0	862839	996393	1239490	1530340	1075950	970672	1024610	772515	0	845962	774174	882591			17123	1424;1395;2162;3823	18
GQTFELYAIR	GQTFELYAIR	10	0	1196.62	MGYG000003367_01349;MGYG000000211_04409	2	0.999911	9.76554e-05	MS/MS	MS/MS	MS/MS	MS/MS	MS/MS	MS/MS	MS/MS	MS/MS	MS/MS	MS/MS	unmatched	MS/MS	MS/MS	MS/MS	MS/MS	MS/MS	MS/MS	MS/MS	MS/MS	MS/MS	MS/MS	1	1	1	1	1	1	1	1	1	1	0	1	1	1	1	1	1	1	1	1	1	8059072	363857	361395	465718	350494	400907	337733	387644	399650	494285	435619	0	450667	436517	488655	338235	405090	411669	423901	458731	305258	343047			17124	8014;4204	20
GQTGQQLLLGAYSSLSR	GQTGQQLLLGAYSSLSR	17	0	1777.93	MGYG000003697_02283	2	1	3.31374e-07	MS/MS	MS/MS	MS/MS	MS/MS	MS/MS	MS/MS	MS/MS	MS/MS	MS/MS	MS/MS	MS/MS	MS/MS	MS/MS	MS/MS	MS/MS	MS/MS	MS/MS	MS/MS	MS/MS	MS/MS	MS/MS	1	1	1	1	1	1	1	1	1	1	1	1	1	1	1	1	1	1	1	1	1	85569750	3805350	3988200	4017440	4326760	4031150	4222260	4675080	4046090	3614120	4110450	3955200	4004790	3851920	4186880	4259600	4363550	3764110	4251280	3563650	4374520	4157350			17125	450	21
GQTLAVVTGDIR	GQTLAVVTGDIR	12	0	1228.68	MGYG000002517_01440	2	0.999996	4.69459e-06	MS/MS	MS/MS	MS/MS	MS/MS	MS/MS	MS/MS	MS/MS	MS/MS	MS/MS	MS/MS	unmatched	MS/MS	MS/MS	MS/MS	MS/MS	MS/MS	unmatched	MS/MS	MS/MS	MS/MS	MS/MS	1	1	1	1	1	1	1	1	1	1	0	1	1	1	1	1	0	1	1	1	1	30379132	2367370	2589640	1055330	1044550	2162600	1910050	969487	1959170	1899770	1107750	0	2257250	1188060	964444	2058080	1070810	0	665433	698188	2373860	2037290			17126	1427	19
GQTLFIIDQVPYK	GQTLFIIDQVPYK	13	0	1520.82	MGYG000000003_02125;MGYG000000074_00445	2	0.999991	1.01739e-05	MS/MS	MS/MS	MS/MS	MS/MS	MS/MS	MS/MS	MS/MS	MS/MS	MS/MS	MS/MS	MS/MS	MS/MS	MS/MS	MS/MS	MS/MS	MS/MS	MS/MS	MS/MS	MS/MS	MS/MS	MS/MS	1	1	1	1	1	1	1	1	1	1	1	1	1	1	1	1	1	1	1	1	1	30521420	1372680	1430880	1320000	2129010	1394640	1379370	1394420	1600040	1552000	1408120	1302280	1352670	1133620	1394460	1468210	1517940	1590830	1383680	1561550	1430030	1404990			17127	8985;8667	21
GQTLLVIANLSR	GQTLLVIANLSR	12	0	1283.76	MGYG000002506_03971	2	0.999952	5.2105e-05	MS/MS	MS/MS	MS/MS	MS/MS	MS/MS	MS/MS	MS/MS	MS/MS	MS/MS	MS/MS	MS/MS	MS/MS	MS/MS	MS/MS	MS/MS	MS/MS	MS/MS	MS/MS	MS/MS	MS/MS	MS/MS	1	1	1	1	1	1	1	1	1	1	1	1	1	1	1	1	1	1	1	1	1	17215320	662378	779232	1203100	810890	778142	835415	915141	830511	866076	938890	838105	761723	895301	900394	680381	748120	836915	753200	757573	697703	726130			17128	796	21
GQTQVLSVC(UniMod:4)TLDTLSANQK	GQTQVLSVCTLDTLSANQK	19	0	2062.04	MGYG000002715_01658	2	0.992608	0.0081677	unmatched	MS/MS	unmatched	unmatched	unmatched	MS/MS	unmatched	unmatched	unmatched	unmatched	MS/MS	unmatched	MS/MS	MS/MS	unmatched	MS/MS	unmatched	MS/MS	MS/MS	unmatched	unmatched	0	1	0	0	0	1	0	0	0	0	1	0	1	1	0	1	0	1	1	0	0	5543276	0	714281	0	0	0	509205	0	0	0	0	654994	0	904516	685936	0	574338	0	919976	580030	0	0			17129	11602	8
GQTQVLTTC(UniMod:4)TLGGTK	GQTQVLTTCTLGGTK	15	0	1563.79	MGYG000001300_01096;MGYG000002619_00825	2	0.999999	6.54271e-07	MS/MS	MS/MS	MS/MS	MS/MS	MS/MS	MS/MS	MS/MS	MS/MS	MS/MS	MS/MS	MS/MS	MS/MS	MS/MS	MS/MS	MS/MS	MS/MS	MS/MS	MS/MS	MS/MS	MS/MS	MS/MS	1	1	1	1	1	1	1	1	1	1	1	1	1	1	1	1	1	1	1	1	1	15315489	902039	855032	612528	691871	728653	629595	823441	626888	641611	904202	690489	855820	683149	667200	715829	636179	608622	904919	670719	735921	730782			17130	3524;3442	21
GQTTAIVGSTGSGK	GQTTAIVGSTGSGK	14	0	1262.65	MGYG000003696_00980	2	1	1.96281e-07	MS/MS	MS/MS	MS/MS	MS/MS	MS/MS	MS/MS	MS/MS	MS/MS	MS/MS	MS/MS	MS/MS	MS/MS	MS/MS	MS/MS	MS/MS	MS/MS	MS/MS	MS/MS	MS/MS	MS/MS	MS/MS	1	1	1	1	1	1	1	1	1	1	1	1	1	1	1	1	1	1	1	1	1	7510315	315220	410296	314367	377730	497904	325766	341002	399897	344508	371468	384428	319189	356196	397633	291349	352735	279260	357358	334924	358129	380956			17131	5700	21
GQTTPSVPSFAGGTGDK	GQTTPSVPSFAGGTGDK	17	0	1605.76	MGYG000004824_02349	2	1	0	MS/MS	MS/MS	MS/MS	MS/MS	MS/MS	MS/MS	MS/MS	MS/MS	MS/MS	MS/MS	MS/MS	MS/MS	MS/MS	MS/MS	MS/MS	MS/MS	MS/MS	MS/MS	MS/MS	MS/MS	MS/MS	1	1	1	1	1	1	1	1	1	1	1	1	1	1	1	1	1	1	1	1	1	170010240	8404470	7935080	8172450	8159970	8114640	8226040	7976680	8193660	8021530	8112780	7920360	8296870	8057470	8026150	8391380	7947590	7940800	8049580	8119830	7938720	8004190			17132	149	21
GQTVLDLAGGTGDLTAK	GQTVLDLAGGTGDLTAK	17	0	1615.84	MGYG000002506_03524	2	0.999999	1.58558e-06	MS/MS	MS/MS	MS/MS	MS/MS	MS/MS	MS/MS	MS/MS	MS/MS	MS/MS	MS/MS	MS/MS	MS/MS	MS/MS	MS/MS	MS/MS	MS/MS	MS/MS	MS/MS	MS/MS	MS/MS	MS/MS	1	1	1	1	1	1	1	1	1	1	1	1	1	1	1	1	1	1	1	1	1	16577703	659678	716633	642195	778572	666964	715739	738456	897774	752017	675913	665240	1096600	630857	1078340	773213	939586	1137830	1130050	617183	611378	653485			17133	1304	21
GQTYEEASR	GQTYEEASR	9	0	1039.46	MGYG000002549_02645	2	0.987769	0.0137243	MS/MS	unmatched	unmatched	MS/MS	MS/MS	unmatched	unmatched	unmatched	MS/MS	unmatched	unmatched	MS/MS	unmatched	unmatched	unmatched	MS/MS	MS/MS	MS/MS	unmatched	MS/MS	MS/MS	1	0	0	1	1	0	0	0	1	0	0	1	0	0	0	1	1	1	0	1	1	2515211	238936	0	0	214128	246502	0	0	0	273510	0	0	242985	0	0	0	250987	269221	268853	0	264654	245435			17134	9033	10
GQVASVALMDAR	GQVASVALMDAR	12	0	1216.62	MGYG000002517_03119;MGYG000000271_02738	2	0.999998	2.40151e-06	MS/MS	MS/MS	MS/MS	MS/MS	MS/MS	MS/MS	MS/MS	MS/MS	MS/MS	MS/MS	MS/MS	MS/MS	MS/MS	MS/MS	MS/MS	MS/MS	MS/MS	MS/MS	MS/MS	MS/MS	MS/MS	1	1	1	1	1	1	1	1	1	1	1	1	1	1	1	1	1	1	1	1	1	72640000	3807310	3227760	3335160	3524620	3324290	3546630	3772060	3634990	3696160	3403500	3667440	3421770	3498370	3470900	3385950	3408980	3332460	3239040	3466200	3333880	3142530			17135	569;1357	21
GQVDKYTWR	GQVDKYTWR	9	1	1151.57	MGYG000002506_03461;MGYG000002323_00028	2	0.999997	3.51764e-06	MS/MS	MS/MS	MS/MS	MS/MS	MS/MS	MS/MS	MS/MS	MS/MS	MS/MS	MS/MS	MS/MS	MS/MS	MS/MS	MS/MS	MS/MS	MS/MS	MS/MS	MS/MS	MS/MS	MS/MS	MS/MS	2	2	2	2	2	2	2	2	1	2	1	2	1	2	2	2	2	1	1	2	2	23359130	1084598	1180137	1376417	1172158	1134885	1303724	1411822	1298070	733734	1403568	744286	1291365	726571	1137808	1204106	1272135	1310971	656593	663327	1060945	1191910			17136	10934;8660	37
GQVEDQILPYGVDK	GQVEDQILPYGVDK	14	0	1559.78	MGYG000003697_02505	2	0.999997	3.44001e-06	MS/MS	MS/MS	MS/MS	MS/MS	MS/MS	MS/MS	MS/MS	MS/MS	MS/MS	MS/MS	MS/MS	MS/MS	MS/MS	MS/MS	MS/MS	MS/MS	MS/MS	MS/MS	MS/MS	MS/MS	MS/MS	1	1	1	1	1	1	1	1	1	1	1	1	1	1	1	1	1	1	1	1	1	52851490	2588670	2509120	2477330	2462860	2556510	2658570	2353630	2459000	2491150	2485010	2846050	3036840	2405480	2617730	2512610	2363030	2354760	2527600	2415010	2370470	2360060			17137	3042	21
GQVEGMESSR	GQVEGMESSR	10	0	1078.47	MGYG000002549_02927;MGYG000000029_02787;MGYG000000243_01973;MGYG000001346_01521;MGYG000000196_03987;MGYG000001512_02075;MGYG000001345_04697;MGYG000003681_02049	2	1	3.92562e-07	MS/MS	MS/MS	MS/MS	MS/MS	MS/MS	MS/MS	MS/MS	MS/MS	MS/MS	MS/MS	MS/MS	MS/MS	MS/MS	MS/MS	MS/MS	MS/MS	MS/MS	MS/MS	MS/MS	MS/MS	MS/MS	1	1	1	1	1	1	1	1	1	1	1	1	1	1	1	1	1	1	1	1	1	59038460	2872280	2748970	2487680	2997510	2518290	2990480	2741920	2803750	2843470	2528060	2755580	2912110	2639530	2774750	3096130	3083050	2945150	2695550	2834150	2920550	2849500			17138	799;1002;1421;1064;787;5961;1121;1103	21
GQVEGMETSR	GQVEGMETSR	10	0	1092.49	MGYG000000696_01665;MGYG000002438_02206;MGYG000000044_03026	2	0.999999	8.47632e-07	unmatched	MS/MS	MS/MS	MS/MS	MS/MS	unmatched	MS/MS	MS/MS	MS/MS	MS/MS	MS/MS	unmatched	MS/MS	unmatched	MS/MS	MS/MS	MS/MS	unmatched	MS/MS	MS/MS	MS/MS	0	1	1	1	1	0	1	1	1	1	1	0	1	0	1	1	1	0	1	1	1	22747860	0	1356290	1427540	1362960	1304790	0	1307220	1423530	1540370	1361330	1376450	0	1294210	0	1593750	1546740	1496340	0	1453340	1560310	1342690			17139	2002;1537;1553	16
GQVHVTDYSNASR	GQVHVTDYSNASR	13	0	1432.67	MGYG000000489_00188	2	1	1.29811e-07	MS/MS	MS/MS	MS/MS	MS/MS	MS/MS	MS/MS	MS/MS	MS/MS	MS/MS	MS/MS	MS/MS	MS/MS	MS/MS	MS/MS	MS/MS	MS/MS	MS/MS	MS/MS	MS/MS	MS/MS	MS/MS	1	1	1	1	1	1	1	1	1	1	1	1	1	1	1	1	1	1	1	1	1	6105771	242352	283203	306235	280598	271529	406720	306590	302722	242850	282134	280914	265497	320692	288535	258135	246215	280940	321515	301629	344719	272047			17140	521	21
GQVIAKPGSVHPHK	GQVIAKPGSVHPHK	14	1	1453.82	MGYG000000977_01847	2	1	1.29811e-07	MS/MS	MS/MS	MS/MS	MS/MS	MS/MS	MS/MS	MS/MS	MS/MS	MS/MS	MS/MS	MS/MS	MS/MS	MS/MS	MS/MS	MS/MS	MS/MS	MS/MS	MS/MS	MS/MS	MS/MS	MS/MS	1	2	2	2	2	1	1	1	1	1	1	1	1	2	1	1	1	2	1	2	2	143257695	6582580	7362890	7391185	7252692	7117168	7035580	6773300	5957460	7023870	6317150	6525340	6402930	6427050	7830490	6543760	6230560	6681040	7014504	6793550	6893481	7101115			17141	1723	29
GQVIIPC(UniMod:4)NK	GQVIIPCNK	9	0	1027.55	MGYG000001338_02949	2	0.99993	7.62046e-05	MS/MS	MS/MS	MS/MS	MS/MS	MS/MS	MS/MS	MS/MS	MS/MS	MS/MS	MS/MS	MS/MS	MS/MS	MS/MS	MS/MS	MS/MS	MS/MS	MS/MS	MS/MS	MS/MS	MS/MS	MS/MS	1	1	1	1	1	1	1	1	1	1	1	1	1	1	1	1	1	1	1	1	1	30732230	1326060	1469510	1491630	1494360	1476440	1272420	1461680	1736170	1655120	1708150	1659950	1100900	1570410	1493660	1303240	1180750	1452180	1353660	1321180	1806720	1398040			17142	10065	21
GQVLAAPGSVTPHTK	GQVLAAPGSVTPHTK	15	0	1461.79	MGYG000002395_00576	2	0.999998	1.70111e-06	MS/MS	MS/MS	MS/MS	MS/MS	MS/MS	MS/MS	MS/MS	MS/MS	MS/MS	MS/MS	MS/MS	MS/MS	MS/MS	MS/MS	MS/MS	MS/MS	MS/MS	MS/MS	MS/MS	MS/MS	MS/MS	1	1	1	1	1	1	1	1	1	1	1	1	1	1	1	1	1	1	1	1	1	11239910	583219	545416	507249	548289	538061	517923	540047	521215	524976	539171	534059	575198	562503	491555	540098	470253	520206	524942	550767	556066	548697			17143	1890	21
GQVLAAPK	GQVLAAPK	8	0	782.465	MGYG000001136_00415;MGYG000004526_00639	2	0.999999	9.0868e-07	MS/MS	MS/MS	MS/MS	MS/MS	MS/MS	MS/MS	MS/MS	MS/MS	MS/MS	MS/MS	MS/MS	MS/MS	MS/MS	MS/MS	MS/MS	MS/MS	MS/MS	MS/MS	MS/MS	MS/MS	MS/MS	1	1	1	1	1	1	1	1	1	1	1	1	1	1	1	1	1	1	1	1	1	22999803	1077040	980954	1158220	1260550	1240440	1031630	1002130	907165	1104190	706056	1485350	1054720	1140520	986818	1041680	1068770	1265530	1086060	962880	1248440	1190660			17144	3977;3806	21
GQVLAKPGSVHPHK	GQVLAKPGSVHPHK	14	1	1453.82	MGYG000001714_01291;MGYG000002272_01482;MGYG000002545_02504;MGYG000000244_02054	2	1	1.96261e-07	MS/MS	unmatched	unmatched	unmatched	unmatched	MS/MS	MS/MS	MS/MS	MS/MS	MS/MS	MS/MS	MS/MS	MS/MS	unmatched	MS/MS	MS/MS	MS/MS	unmatched	MS/MS	unmatched	unmatched	1	0	0	0	0	1	1	1	1	1	1	1	1	0	1	1	1	0	1	0	0	9201727	366049	0	0	0	0	546929	492309	1275330	456200	1359160	1379880	387772	1293940	0	421099	412941	338965	0	471153	0	0			17145	2551;992;1009;3285	13
GQVLAKPGSVHPHTK	GQVLAKPGSVHPHTK	15	1	1554.86	MGYG000000045_02616	2	0.999801	0.000217088	MS/MS	MS/MS	MS/MS	MS/MS	MS/MS	MS/MS	MS/MS	MS/MS	MS/MS	MS/MS	MS/MS	MS/MS	MS/MS	MS/MS	MS/MS	MS/MS	MS/MS	MS/MS	MS/MS	MS/MS	MS/MS	1	1	1	1	1	1	1	1	1	1	1	1	1	1	1	1	1	1	1	1	1	16684345	742717	778358	782885	824304	858618	832052	767994	737905	837086	833438	879125	824750	907099	797779	725850	737387	813613	741661	811438	736006	714280			17146	2529	21
GQVLAKPGSVTC(UniMod:4)HK	GQVLAKPGSVTCHK	14	1	1480.78	MGYG000000208_01568;MGYG000003695_01266	2	0.999999	7.19698e-07	MS/MS	MS/MS	MS/MS	MS/MS	MS/MS	MS/MS	MS/MS	MS/MS	MS/MS	MS/MS	MS/MS	MS/MS	MS/MS	MS/MS	MS/MS	MS/MS	MS/MS	MS/MS	MS/MS	MS/MS	MS/MS	2	2	2	2	2	2	2	2	2	2	2	2	2	2	2	2	2	2	2	2	2	71665123	3159350	3670483	3818625	3780530	3654666	3202262	3524812	3773938	3217241	3414980	3763551	3095786	3669023	3580946	3227943	3174861	2980052	3401043	3048300	3315120	3191611			17147	695;1844	42
GQVLAKPGTIHPHTK	GQVLAKPGTIHPHTK	15	1	1582.89	MGYG000000723_00642;MGYG000000258_00266;MGYG000001616_00520;MGYG000000276_00713	2	0.990602	0.0103689	MS/MS	MS/MS	unmatched	MS/MS	MS/MS	MS/MS	MS/MS	MS/MS	MS/MS	unmatched	MS/MS	unmatched	MS/MS	unmatched	MS/MS	MS/MS	MS/MS	MS/MS	MS/MS	MS/MS	unmatched	1	1	0	1	1	1	1	1	1	0	1	0	1	0	1	1	1	1	1	1	0	7685927	477660	498985	0	426584	323549	530961	484795	419618	567661	0	330176	0	529173	0	569774	526438	492312	488225	557444	462572	0			17148	6447;1862;3673;2190	16
GQVLAKPGTIK	GQVLAKPGTIK	11	1	1110.68	MGYG000001691_00547;MGYG000002506_02966;MGYG000002506_03686	2	1	0	MS/MS	MS/MS	MS/MS	MS/MS	MS/MS	MS/MS	MS/MS	MS/MS	MS/MS	MS/MS	MS/MS	MS/MS	MS/MS	MS/MS	MS/MS	MS/MS	MS/MS	MS/MS	MS/MS	MS/MS	MS/MS	1	1	1	1	1	1	1	1	1	1	1	1	1	1	1	1	1	1	1	1	1	93710360	4676460	4528090	4549960	4509670	4278780	4370930	4285890	4295880	4663500	4522490	4461950	4597880	4606050	4548550	4376570	4525690	4761900	4231990	4359160	4282120	4276850			17149	205;10;11	21
GQVLAKPGTLTC(UniMod:4)HTK	GQVLAKPGTLTCHTK	15	1	1609.86	MGYG000000171_02844;MGYG000001338_03373	2	1	1.94717e-07	MS/MS	MS/MS	MS/MS	MS/MS	MS/MS	MS/MS	MS/MS	MS/MS	MS/MS	MS/MS	MS/MS	MS/MS	MS/MS	MS/MS	MS/MS	MS/MS	MS/MS	MS/MS	MS/MS	MS/MS	MS/MS	2	2	2	2	2	2	2	2	2	2	2	2	2	2	2	2	2	2	2	2	2	51514480	2101323	2345708	2571155	2672951	2573280	2344801	2612080	2307675	2467297	2291756	2768800	2366089	2425681	2627087	2456332	2268946	2389889	2616250	2426851	2301649	2578880			17150	2139;1490	42
GQVLAKPGTVTC(UniMod:4)HHK	GQVLAKPGTVTCHHK	15	1	1631.86	MGYG000003694_02398;MGYG000002492_00344;MGYG000002517_00205	2	1	0	MS/MS	MS/MS	MS/MS	MS/MS	MS/MS	MS/MS	MS/MS	MS/MS	MS/MS	MS/MS	MS/MS	MS/MS	MS/MS	MS/MS	MS/MS	MS/MS	MS/MS	MS/MS	MS/MS	MS/MS	MS/MS	2	2	2	2	2	2	2	2	2	2	2	2	2	2	2	2	2	2	2	2	2	352244837	15896147	17875510	16554660	16572487	16054840	17291909	16422961	17754400	16931655	16951100	18449540	16098948	18040680	18952240	15202604	16051721	16642979	16332628	16350302	16076405	15741121			17151	1024;343;140	42
GQVLAKPGTVTC(UniMod:4)HR	GQVLAKPGTVTCHR	14	1	1522.8	MGYG000000245_03248;MGYG000000041_01679;MGYG000000271_03365	2	0.999999	6.52025e-07	MS/MS	MS/MS	MS/MS	MS/MS	MS/MS	MS/MS	MS/MS	MS/MS	MS/MS	MS/MS	MS/MS	MS/MS	MS/MS	MS/MS	MS/MS	MS/MS	MS/MS	MS/MS	MS/MS	MS/MS	MS/MS	2	2	2	2	2	2	2	2	2	2	2	2	2	2	2	2	2	2	2	2	2	146105883	6320572	7277730	7392630	7429650	7359570	6447267	7184720	7362210	6765248	7330880	7233050	6352669	7251330	7335260	6482381	6582369	6313434	7278860	6622161	6520122	7263770			17152	394;1225;1761	42
GQVLAQPGSIQTHK	GQVLAQPGSIQTHK	14	0	1462.79	MGYG000002319_00118	2	0.99999	1.06181e-05	MS/MS	MS/MS	MS/MS	MS/MS	MS/MS	MS/MS	MS/MS	MS/MS	MS/MS	MS/MS	MS/MS	MS/MS	MS/MS	MS/MS	MS/MS	MS/MS	MS/MS	MS/MS	MS/MS	MS/MS	MS/MS	2	1	2	2	2	1	2	2	1	1	2	1	2	1	2	1	2	1	2	1	2	15338623	662617	502073	941362	923732	1172824	513773	1087770	913855	481736	531302	833209	276664	842869	497845	709519	298138	1281224	496190	1096174	551599	724148			17153	4491	33
GQVLC(UniMod:4)KPGSIHPHTK	GQVLCKPGSIHPHTK	15	1	1657.87	MGYG000004663_00966;MGYG000000089_01901;MGYG000000099_01234;MGYG000004111_00181	2	0.999501	0.000555312	MS/MS	MS/MS	MS/MS	MS/MS	MS/MS	MS/MS	MS/MS	MS/MS	MS/MS	MS/MS	MS/MS	MS/MS	MS/MS	MS/MS	MS/MS	MS/MS	MS/MS	MS/MS	MS/MS	MS/MS	MS/MS	1	2	2	2	2	2	2	2	1	2	2	2	2	2	2	1	2	2	1	2	1	24583232	955644	1254895	1361331	1394941	1295209	1040353	1470083	1357127	958969	1342641	1184133	1083117	1259817	1306823	1264293	904394	1058176	1272556	992498	978055	848177			17154	7978;1635;1825;3039	37
GQVLC(UniMod:4)KPGSITC(UniMod:4)HTK	GQVLCKPGSITCHTK	15	1	1684.84	MGYG000000231_01247	2	0.99987	0.000143403	MS/MS	MS/MS	MS/MS	MS/MS	MS/MS	MS/MS	MS/MS	MS/MS	MS/MS	MS/MS	MS/MS	MS/MS	unmatched	MS/MS	MS/MS	unmatched	MS/MS	MS/MS	MS/MS	MS/MS	MS/MS	1	2	2	2	2	2	2	2	2	2	2	1	0	2	1	0	2	2	1	1	2	23802098	1118940	1438858	1299732	1218352	1607598	1290728	1302032	1470901	1144294	1594745	1375971	1164660	0	1597329	1200880	0	1510377	1522805	258685	268850	1416361			17155	196	33
GQVLC(UniMod:4)KPGSVTC(UniMod:4)HHK	GQVLCKPGSVTCHHK	15	1	1706.83	MGYG000001315_01207	2	0.998484	0.00166035	unmatched	MS/MS	MS/MS	MS/MS	unmatched	MS/MS	MS/MS	unmatched	MS/MS	MS/MS	unmatched	unmatched	MS/MS	MS/MS	unmatched	unmatched	MS/MS	MS/MS	MS/MS	MS/MS	MS/MS	0	1	1	1	0	1	1	0	1	1	0	0	1	1	0	0	1	1	1	1	1	4607421	0	344298	334122	316889	0	341757	229970	0	359641	308289	0	0	393284	340950	0	0	315838	313103	325939	342716	340625			17156	2280	14
GQVLC(UniMod:4)KPGSVTPHTK	GQVLCKPGSVTPHTK	15	1	1607.85	MGYG000000160_01627;MGYG000003696_00481	2	1	0	MS/MS	MS/MS	MS/MS	MS/MS	MS/MS	MS/MS	MS/MS	MS/MS	MS/MS	MS/MS	MS/MS	MS/MS	MS/MS	MS/MS	MS/MS	MS/MS	MS/MS	MS/MS	MS/MS	MS/MS	MS/MS	2	2	2	2	2	2	2	2	2	2	2	2	2	2	2	2	2	2	2	2	2	221144880	8914030	11502240	11305800	11463090	11257780	8756250	11693480	11419750	8269650	11593480	11336120	8999800	10767810	11966000	9253230	8975020	8630180	11308230	11139100	11310970	11282870			17157	564;150	42
GQVLEGTVK	GQVLEGTVK	9	0	929.518	MGYG000000013_00680;MGYG000002478_02960;MGYG000002549_00657;MGYG000002560_02866;MGYG000003177_00564;MGYG000003470_00203;MGYG000001346_01043;MGYG000000044_01026	2	0.999961	4.22131e-05	MS/MS	MS/MS	MS/MS	MS/MS	MS/MS	MS/MS	MS/MS	MS/MS	MS/MS	MS/MS	MS/MS	MS/MS	MS/MS	MS/MS	MS/MS	MS/MS	MS/MS	MS/MS	MS/MS	MS/MS	MS/MS	1	1	1	1	1	1	1	1	1	1	1	1	1	1	1	1	1	1	1	1	1	250968100	11698900	11973100	11775000	12124200	12220300	11723300	11746700	11704100	11819500	11905800	11367400	11234200	11918500	11109800	11487000	12692000	12806100	12023100	12342100	13472400	11824600			17158	1084;1805;826;1728;4065;2761;942;1968	21
GQVLINGTDITAASDK	GQVLINGTDITAASDK	16	0	1601.83	MGYG000002478_03759	2	0.999425	0.000629239	unmatched	MS/MS	MS/MS	MS/MS	MS/MS	MS/MS	MS/MS	MS/MS	MS/MS	MS/MS	MS/MS	MS/MS	MS/MS	MS/MS	MS/MS	MS/MS	MS/MS	MS/MS	MS/MS	MS/MS	MS/MS	0	1	1	1	1	1	1	1	1	1	1	1	1	1	1	1	1	1	1	1	1	23183728	0	972805	1023560	1015750	1442970	923050	1150150	1372210	1249050	1417520	952336	1303170	1445170	1441720	850750	1180280	1473890	1001550	940397	954240	1073160			17159	11218	20
GQVLNQIAAK	GQVLNQIAAK	10	0	1040.6	MGYG000003697_01726;MGYG000003649_01913;MGYG000002412_02015;MGYG000002080_01757	2	0.999994	6.6736e-06	MS/MS	MS/MS	MS/MS	MS/MS	MS/MS	MS/MS	MS/MS	MS/MS	MS/MS	MS/MS	MS/MS	MS/MS	MS/MS	MS/MS	MS/MS	MS/MS	MS/MS	MS/MS	MS/MS	MS/MS	MS/MS	1	1	1	1	1	1	1	1	1	1	1	1	1	1	1	1	1	1	1	1	1	20397610	944323	1006540	1044730	1044560	1117350	893811	938543	1054620	1062850	965118	985126	801626	765756	863252	982970	1043220	967083	1090060	870757	965712	989603			17160	3590;8244;7541;3556	21
GQVLPIGGLK	GQVLPIGGLK	10	0	980.602	MGYG000002518_02847;MGYG000002497_01994;MGYG000002506_04655;MGYG000002491_02866	2	0.999999	1.1683e-06	MS/MS	MS/MS	MS/MS	MS/MS	MS/MS	MS/MS	MS/MS	MS/MS	MS/MS	MS/MS	MS/MS	MS/MS	MS/MS	MS/MS	MS/MS	MS/MS	MS/MS	MS/MS	MS/MS	MS/MS	MS/MS	1	1	1	1	1	1	1	1	1	1	1	1	1	1	1	1	1	1	1	1	1	31787680	1452980	1467110	1581110	1320600	1567850	1545830	1356050	1595040	1573360	1580130	1663190	1435820	1529000	1522480	1532730	1541020	1457030	1576110	1551010	1452620	1486610			17161	2796;1266;383;1319	21
GQVLPIGGLKEK	GQVLPIGGLKEK	12	1	1237.74	MGYG000002518_02847;MGYG000002497_01994;MGYG000002506_04655;MGYG000002491_02866	2	0.998866	0.00124577	MS/MS	MS/MS	MS/MS	MS/MS	MS/MS	MS/MS	MS/MS	MS/MS	MS/MS	MS/MS	MS/MS	MS/MS	MS/MS	MS/MS	MS/MS	MS/MS	MS/MS	MS/MS	MS/MS	MS/MS	MS/MS	2	2	1	1	1	1	1	1	1	1	2	2	1	2	1	1	2	1	1	1	1	48774274	3039648	2982740	2328390	1875450	2400890	2343660	2453040	1791450	1806130	1762540	2488497	2526750	2354180	3641550	2071990	1819520	2505369	1900290	2436490	2320930	1924770			17162	2796;1266;383;1319	27
GQVLSKPGSIHPHTK	GQVLSKPGSIHPHTK	15	1	1584.87	MGYG000002993_01302;MGYG000003682_00117;MGYG000002143_01659;MGYG000002710_01289;MGYG000002057_01066	2	1	0	MS/MS	MS/MS	MS/MS	MS/MS	MS/MS	MS/MS	MS/MS	MS/MS	MS/MS	MS/MS	MS/MS	MS/MS	MS/MS	MS/MS	MS/MS	MS/MS	MS/MS	MS/MS	MS/MS	MS/MS	MS/MS	2	2	2	2	1	2	2	2	1	2	2	2	2	2	2	2	2	2	2	2	2	67504020	2695318	3672898	3576236	3725250	2959050	2890621	3489479	3688629	2892470	3372866	3541586	2860164	3398232	3574696	2909913	2927773	2838942	3361495	2906353	3034094	3187955			17163	1443;3615;1474;4211;1281	40
GQVLTKPGTVTC(UniMod:4)HTK	GQVLTKPGTVTCHTK	15	1	1625.86	MGYG000001456.1_02835	2	0.999998	2.23422e-06	MS/MS	MS/MS	MS/MS	MS/MS	MS/MS	MS/MS	MS/MS	MS/MS	MS/MS	MS/MS	MS/MS	MS/MS	MS/MS	MS/MS	MS/MS	MS/MS	MS/MS	MS/MS	MS/MS	MS/MS	MS/MS	2	2	2	2	2	2	2	2	2	2	2	2	2	2	2	2	2	2	2	2	2	29541980	1361801	1537025	1580801	1581888	1403277	1387383	1463344	1493852	1275418	1371056	1455842	1314706	1418545	1543025	1377885	1383552	1239159	1321496	1251606	1355414	1424905			17164	1147	42
GQVLVWVYGLFSNK	GQVLVWVYGLFSNK	14	0	1608.87	MGYG000001707_01500	2	0.999025	0.00107377	unmatched	MS/MS	MS/MS	unmatched	MS/MS	MS/MS	MS/MS	MS/MS	unmatched	MS/MS	MS/MS	unmatched	MS/MS	unmatched	unmatched	MS/MS	unmatched	unmatched	MS/MS	unmatched	MS/MS	0	1	1	0	1	1	1	1	0	1	1	0	1	0	0	1	0	0	1	0	1	11963682	0	679181	909162	0	1028060	1208230	920190	477936	0	1031520	1077950	0	1512450	0	0	1319970	0	0	1174950	0	624083			17165	11228	12
GQVLWEVSVEGPSSAPFIGR	GQVLWEVSVEGPSSAPFIGR	20	0	2114.08	MGYG000001346_03123	2	0.9997	0.000329605	unmatched	MS/MS	MS/MS	MS/MS	MS/MS	MS/MS	unmatched	MS/MS	unmatched	MS/MS	MS/MS	unmatched	MS/MS	MS/MS	MS/MS	MS/MS	MS/MS	unmatched	MS/MS	MS/MS	MS/MS	0	1	1	1	1	1	0	1	0	1	1	0	1	1	1	1	1	0	1	1	1	5204805	0	314641	377553	348476	321421	294010	0	347832	0	274642	316083	0	365936	313970	456801	269133	314332	0	287440	297486	305049			17166	2626	16
GQVNDSTYVQGR	GQVNDSTYVQGR	12	0	1322.62	MGYG000001060_01383	2	1	5.19245e-07	MS/MS	MS/MS	MS/MS	MS/MS	MS/MS	MS/MS	MS/MS	MS/MS	MS/MS	MS/MS	MS/MS	MS/MS	MS/MS	MS/MS	MS/MS	MS/MS	MS/MS	MS/MS	MS/MS	MS/MS	MS/MS	1	1	1	1	1	1	1	1	1	1	1	1	1	1	1	1	1	1	1	1	1	9817307	489016	466857	425077	448656	460810	521345	525162	435547	566989	441576	431215	496722	443133	502158	477652	482643	459110	440606	454214	451560	397259			17167	6040	21
GQVPANYPYSVR	GQVPANYPYSVR	12	0	1349.67	MGYG000000243_02576	2	0.970473	0.0338304	unmatched	unmatched	unmatched	unmatched	unmatched	unmatched	unmatched	unmatched	unmatched	unmatched	unmatched	unmatched	unmatched	unmatched	MS/MS	unmatched	unmatched	unmatched	unmatched	unmatched	unmatched	0	0	0	0	0	0	0	0	0	0	0	0	0	0	1	0	0	0	0	0	0	1280970	0	0	0	0	0	0	0	0	0	0	0	0	0	0	1280970	0	0	0	0	0	0			17168	4968	1
GQVPVNETVTYDFK	GQVPVNETVTYDFK	14	0	1595.78	MGYG000002517_02511	2	0.999999	1.36925e-06	MS/MS	MS/MS	MS/MS	MS/MS	MS/MS	MS/MS	MS/MS	MS/MS	MS/MS	MS/MS	MS/MS	MS/MS	MS/MS	MS/MS	MS/MS	MS/MS	MS/MS	MS/MS	MS/MS	MS/MS	MS/MS	1	1	1	1	1	1	1	1	1	1	1	1	1	1	1	1	1	1	1	1	1	18891151	932483	807755	834410	814865	987506	953568	878558	915384	895389	754326	886424	952075	885904	856358	1002520	948071	906723	908143	915854	946055	908780			17169	12002	21
GQVQTNMGYR	GQVQTNMGYR	10	0	1152.53	MGYG000001489_00471	2	0.999999	1.36302e-06	MS/MS	MS/MS	MS/MS	MS/MS	MS/MS	MS/MS	unmatched	MS/MS	unmatched	MS/MS	MS/MS	unmatched	MS/MS	MS/MS	MS/MS	MS/MS	MS/MS	MS/MS	MS/MS	unmatched	MS/MS	1	1	1	1	1	1	0	1	0	1	1	0	1	1	1	1	1	1	1	0	1	6824552	391985	267126	360399	420322	462320	391203	0	368587	0	453240	429985	0	388224	322253	367987	454526	350906	387529	391670	0	616290			17170	8801	17
GQVSELGAVNVMTGIYTGR	GQVSELGAVNVMTGIYTGR	19	0	1950.98	MGYG000000179_01927;MGYG000002272_01929;MGYG000000201_03541;MGYG000000255_01277;MGYG000000032_01469;MGYG000000242_01153;MGYG000000031_03161;MGYG000000271_02023;MGYG000002403_05660;MGYG000000404_00613;MGYG000001300_02311;MGYG000002517_01999;MGYG000001338_02508	2	0.999999	1.43837e-06	unmatched	unmatched	unmatched	unmatched	unmatched	unmatched	unmatched	unmatched	MS/MS	unmatched	MS/MS	unmatched	MS/MS	unmatched	unmatched	unmatched	unmatched	unmatched	MS/MS	MS/MS	MS/MS	0	0	0	0	0	0	0	0	1	0	1	0	1	0	0	0	0	0	1	1	1	11856460	0	0	0	0	0	0	0	0	1909710	0	2100920	0	2054750	0	0	0	0	0	1914650	1823900	2052530			17171	2631;2290;1750;2540;3418;2857;3516;3385;4915;2875;2119;568;3502	6
GQVSQPIQVK	GQVSQPIQVK	10	0	1082.61	MGYG000000196_00033	2	0.99919	0.000899027	MS/MS	unmatched	MS/MS	MS/MS	MS/MS	MS/MS	MS/MS	MS/MS	MS/MS	MS/MS	MS/MS	MS/MS	MS/MS	unmatched	MS/MS	MS/MS	MS/MS	MS/MS	unmatched	MS/MS	MS/MS	1	0	1	1	1	1	1	1	1	1	1	1	1	0	1	1	1	1	0	1	1	8138857	471772	0	627807	434478	449475	338177	324603	619722	337049	464007	416983	553577	513513	0	320811	421291	393832	469577	0	499009	483174			17172	4167	18
GQVTDLGAVNVMTGIYTGR	GQVTDLGAVNVMTGIYTGR	19	0	1950.98	MGYG000001356_01504	2	1	1.94717e-07	MS/MS	MS/MS	MS/MS	MS/MS	MS/MS	MS/MS	MS/MS	MS/MS	unmatched	MS/MS	unmatched	MS/MS	unmatched	MS/MS	MS/MS	MS/MS	MS/MS	MS/MS	unmatched	unmatched	unmatched	1	2	1	1	1	1	1	1	0	2	0	1	0	1	1	1	1	2	0	0	0	29803143	2121660	2653442	1828040	1988100	1728720	1940730	1941330	2020250	0	2272359	0	1915330	0	1903110	1762470	1799220	1760480	2167902	0	0	0			17173	5084	18
GQVTELGAVNVMTGIYTGR	GQVTELGAVNVMTGIYTGR	19	0	1965	MGYG000002438_01730;MGYG000000211_04420;MGYG000003693_02275;MGYG000003363_00033;MGYG000002281_02365;MGYG000002549_03009;MGYG000003681_02208;MGYG000001346_02112	2	0.999675	0.000356831	MS/MS	unmatched	unmatched	MS/MS	unmatched	unmatched	unmatched	unmatched	MS/MS	unmatched	MS/MS	MS/MS	unmatched	unmatched	unmatched	unmatched	MS/MS	unmatched	MS/MS	MS/MS	unmatched	1	0	0	1	0	0	0	0	1	0	1	1	0	0	0	0	1	0	1	1	0	2459396	275917	0	0	187448	0	0	0	0	416515	0	258203	267124	0	0	0	0	434360	0	228654	391175	0			17174	1161;1438;2545;1780;1457;1218;1672;1252	8
GQVTELGAVNVMTGVYTGR	GQVTELGAVNVMTGVYTGR	19	0	1950.98	MGYG000001337_04099;MGYG000000044_02644;MGYG000000084_02464;MGYG000001551_02111;MGYG000004003_00192	2	0.999962	4.20058e-05	MS/MS	MS/MS	MS/MS	MS/MS	MS/MS	MS/MS	MS/MS	MS/MS	MS/MS	MS/MS	MS/MS	MS/MS	MS/MS	MS/MS	MS/MS	MS/MS	MS/MS	MS/MS	MS/MS	MS/MS	MS/MS	1	1	1	1	1	1	1	1	1	1	1	1	1	1	1	1	1	1	1	1	1	12819614	793153	542632	514104	518548	741844	582200	590344	592900	800436	773199	650972	576438	497845	569853	583769	550562	633673	626355	658641	547086	475060			17175	1381;855;2447;1504;1131	21
GQVTNMGAVNVMTGVYTGR	GQVTNMGAVNVMTGVYTGR	19	0	1953.94	MGYG000000196_01785	2	0.999978	2.43862e-05	unmatched	MS/MS	MS/MS	MS/MS	unmatched	MS/MS	MS/MS	unmatched	MS/MS	MS/MS	unmatched	unmatched	MS/MS	unmatched	unmatched	MS/MS	unmatched	unmatched	unmatched	unmatched	MS/MS	0	1	1	1	0	1	1	0	1	1	0	0	1	0	0	1	0	0	0	0	1	14116110	0	1406960	1510120	1334630	0	1316490	1467750	0	1519460	1504010	0	0	1283190	0	0	1410570	0	0	0	0	1362930			17176	1274	10
GQVVAKPGTITPHTK	GQVVAKPGTITPHTK	15	1	1532.87	MGYG000001494_00400;MGYG000001494_00387	2	0.998272	0.00189145	MS/MS	MS/MS	MS/MS	MS/MS	unmatched	MS/MS	MS/MS	MS/MS	MS/MS	MS/MS	MS/MS	unmatched	MS/MS	MS/MS	MS/MS	unmatched	MS/MS	MS/MS	unmatched	MS/MS	MS/MS	1	2	1	1	0	1	2	1	2	1	2	0	1	1	1	0	1	2	0	1	1	7367145	386610	680180	232848	260665	0	488836	691738	262944	639991	299653	693326	0	264994	316494	269826	0	529970	760238	0	293494	295338			17177	396;397	22
GQVYVLSKDEGGR	GQVYVLSKDEGGR	13	1	1406.72	MGYG000000045_02616	2	0.999831	0.000186493	MS/MS	MS/MS	MS/MS	MS/MS	MS/MS	MS/MS	MS/MS	MS/MS	MS/MS	MS/MS	MS/MS	MS/MS	MS/MS	MS/MS	MS/MS	MS/MS	MS/MS	MS/MS	MS/MS	MS/MS	MS/MS	1	1	1	1	1	1	1	1	1	1	1	1	1	1	1	1	1	1	1	1	1	9819825	580859	385812	663306	481796	427341	749862	436780	459345	379471	347546	406473	398188	377182	439941	377404	404211	612936	498414	398960	485774	508224			17178	2529	21
GQVYVLTK	GQVYVLTK	8	0	906.517	MGYG000000258_00266;MGYG000000924_01375	2	0.991298	0.0096364	MS/MS	unmatched	MS/MS	MS/MS	unmatched	MS/MS	MS/MS	MS/MS	unmatched	unmatched	unmatched	unmatched	MS/MS	MS/MS	unmatched	MS/MS	unmatched	MS/MS	MS/MS	unmatched	unmatched	1	0	1	1	0	1	1	1	0	0	0	0	1	1	0	1	0	1	1	0	0	13710720	1146730	0	926260	1263310	0	1543570	1093490	1591520	0	0	0	0	1133900	1156340	0	1260410	0	1432380	1162810	0	0			17179	1862;3745	11
GQVYVLTKDEGGR	GQVYVLTKDEGGR	13	1	1420.73	MGYG000000258_00266;MGYG000000924_01375	2	0.999995	5.51701e-06	MS/MS	MS/MS	MS/MS	MS/MS	MS/MS	MS/MS	MS/MS	MS/MS	MS/MS	MS/MS	MS/MS	MS/MS	MS/MS	MS/MS	MS/MS	MS/MS	MS/MS	MS/MS	MS/MS	MS/MS	MS/MS	1	1	1	1	1	1	1	1	1	1	1	1	1	1	1	1	1	1	1	1	1	10897047	454680	519961	645599	533109	559524	493463	562802	497772	476518	516147	496624	483048	537526	485489	477213	471561	490314	594831	519043	507154	574669			17180	1862;3745	21
GQYDYDNR	GQYDYDNR	8	0	1029.42	MGYG000000003_01531	2	0.999976	2.64169e-05	MS/MS	MS/MS	MS/MS	MS/MS	MS/MS	MS/MS	MS/MS	MS/MS	MS/MS	MS/MS	MS/MS	MS/MS	MS/MS	MS/MS	MS/MS	MS/MS	MS/MS	MS/MS	MS/MS	MS/MS	MS/MS	1	1	1	1	1	1	1	1	1	1	1	1	1	1	1	1	1	1	1	1	1	8004138	353543	356997	248090	379282	383108	487285	291714	366881	384856	317366	312200	457945	388937	367050	494818	499307	580224	294141	403060	362760	274574			17181	4765	21
GQYGHAVIK	GQYGHAVIK	9	0	971.519	MGYG000003696_00524;MGYG000001382_01928	2	0.999545	0.000499239	MS/MS	MS/MS	MS/MS	MS/MS	MS/MS	MS/MS	unmatched	MS/MS	MS/MS	MS/MS	MS/MS	MS/MS	MS/MS	MS/MS	MS/MS	MS/MS	MS/MS	MS/MS	MS/MS	MS/MS	MS/MS	1	1	1	1	1	1	0	1	1	1	1	1	1	1	1	1	1	1	1	1	1	8290376	373378	413274	461426	317205	315396	397263	0	501285	395760	442727	409124	526840	414426	403604	476056	467438	479255	384602	388866	380832	341619			17182	2192;5048	20
GQYGHC(UniMod:4)K	GQYGHCK	7	0	848.36	MGYG000001797_03181;MGYG000000255_02008;MGYG000000271_03364;MGYG000000231_01248;MGYG000000041_01680;MGYG000002492_00343;MGYG000004271_02230;MGYG000000146_01349;MGYG000001374_01219;MGYG000003694_02397;MGYG000003695_01267;MGYG000002517_00204;MGYG000001338_03374;MGYG000001456.1_02836;MGYG000000208_01567;MGYG000000179_00921;MGYG000000060_01661	2	0.999999	1.37654e-06	MS/MS	MS/MS	MS/MS	MS/MS	MS/MS	MS/MS	MS/MS	MS/MS	MS/MS	MS/MS	MS/MS	MS/MS	MS/MS	MS/MS	MS/MS	MS/MS	MS/MS	MS/MS	MS/MS	MS/MS	MS/MS	1	1	1	1	1	1	1	1	1	1	1	1	1	1	1	1	1	1	1	1	1	76951460	3491070	2742960	4114650	4200780	4037160	3939620	3741950	4137600	2637870	3993100	4346420	3257430	3893750	3943820	3363150	3174310	3771810	4256710	3843970	3225370	2837960			17183	1808;2308;1492;3420;2896;2106;872;2236;2915;1942;2788;465;2559;2310;2401;2528;5757	21
GQYGHVK	GQYGHVK	7	0	787.398	MGYG000004732_02399;MGYG000000089_01902;MGYG000003937_01028;MGYG000000723_00641;MGYG000002143_01658;MGYG000000090_01715;MGYG000002710_01288;MGYG000002272_01483;MGYG000004111_00180;MGYG000000084_01999;MGYG000004276_00123;MGYG000002545_02503;MGYG000001300_00281;MGYG000000258_00265;MGYG000000185_02847	2	0.999966	3.70329e-05	MS/MS	MS/MS	MS/MS	MS/MS	MS/MS	MS/MS	MS/MS	MS/MS	MS/MS	MS/MS	MS/MS	MS/MS	MS/MS	MS/MS	MS/MS	MS/MS	MS/MS	MS/MS	MS/MS	MS/MS	MS/MS	1	1	1	1	1	1	1	1	1	1	1	1	1	1	1	1	1	1	1	1	1	25492426	1330880	1265260	1451230	1103980	1243760	955696	1310470	1082920	1164740	1136790	1282040	1077700	1300260	1153670	1192670	1035960	1128840	1242640	1333310	1191530	1508080			17184	4091;2424;4370;3317;3995;6668;6629;1700;5391;3209;5776;1666;1198;3863;10192	21
GQYGHVVIDMYPLEPGSNPK	GQYGHVVIDMYPLEPGSNPK	20	0	2200.06	MGYG000002506_02967	2	1	0	MS/MS	MS/MS	MS/MS	MS/MS	MS/MS	MS/MS	MS/MS	MS/MS	MS/MS	MS/MS	MS/MS	MS/MS	MS/MS	MS/MS	MS/MS	MS/MS	MS/MS	MS/MS	MS/MS	MS/MS	MS/MS	1	1	1	1	1	1	1	1	1	1	1	1	1	1	1	1	1	1	1	1	1	466884400	23502600	22205200	22638600	21957400	21941900	21584600	22758300	22317100	22300300	23029900	23060000	23138900	21969900	22200600	22907400	22009500	21687600	21398700	21636000	21522600	21117300			17185	22	21
GQYGIAPAPVSESLQAK	GQYGIAPAPVSESLQAK	17	0	1714.89	MGYG000002993_00192	2	0.999974	2.84091e-05	MS/MS	MS/MS	MS/MS	MS/MS	MS/MS	MS/MS	MS/MS	MS/MS	MS/MS	MS/MS	MS/MS	MS/MS	MS/MS	MS/MS	MS/MS	MS/MS	MS/MS	MS/MS	MS/MS	MS/MS	MS/MS	1	1	1	1	1	1	1	1	1	1	1	1	1	1	1	1	1	1	1	1	1	16110689	635398	849857	742637	823609	624967	818926	703213	842745	710986	864608	835586	713516	659849	868271	610898	634592	816252	927456	793562	841609	792152			17186	9809	21
GQYGRVDDAVK	GQYGRVDDAVK	11	1	1206.6	MGYG000000208_00824	2	0.999425	0.000631349	unmatched	MS/MS	MS/MS	MS/MS	MS/MS	unmatched	MS/MS	unmatched	MS/MS	MS/MS	MS/MS	MS/MS	MS/MS	unmatched	MS/MS	unmatched	MS/MS	MS/MS	unmatched	MS/MS	MS/MS	0	1	1	1	1	0	1	0	1	1	1	1	1	0	1	0	1	1	0	1	1	4290467	0	254581	343234	346688	355148	0	314657	0	268130	287273	304080	194326	258568	0	160180	0	249599	310867	0	263869	379267			17187	710	15
GQYIGSDPFNK	GQYIGSDPFNK	11	0	1224.58	MGYG000002549_02296;MGYG000001337_04177	2	0.999909	9.91539e-05	MS/MS	MS/MS	MS/MS	MS/MS	MS/MS	MS/MS	MS/MS	unmatched	MS/MS	MS/MS	unmatched	MS/MS	MS/MS	MS/MS	MS/MS	MS/MS	MS/MS	MS/MS	MS/MS	MS/MS	MS/MS	1	1	1	1	1	1	1	0	1	1	0	1	1	1	1	1	1	1	1	1	1	17962207	811367	813827	761313	1197180	853956	917137	856811	0	1007320	1361550	0	777550	752050	906177	1008200	1023830	1010700	1046110	1141060	767857	948212			17188	6946;12159	19
GQYKDGK	GQYKDGK	7	1	794.392	MGYG000000258_00849	2	0.991437	0.00944834	unmatched	unmatched	unmatched	unmatched	unmatched	unmatched	MS/MS	unmatched	unmatched	MS/MS	MS/MS	unmatched	unmatched	unmatched	unmatched	unmatched	unmatched	MS/MS	unmatched	unmatched	unmatched	0	0	0	0	0	0	1	0	0	1	1	0	0	0	0	0	0	1	0	0	0	1804955	0	0	0	0	0	0	419842	0	0	373767	598791	0	0	0	0	0	0	412555	0	0	0			17189	16740	4
GQYNLSANYFK	GQYNLSANYFK	11	0	1303.62	MGYG000002438_03064	2	0.999978	2.41908e-05	MS/MS	MS/MS	MS/MS	MS/MS	MS/MS	MS/MS	MS/MS	MS/MS	MS/MS	MS/MS	MS/MS	MS/MS	MS/MS	MS/MS	MS/MS	MS/MS	MS/MS	MS/MS	MS/MS	MS/MS	MS/MS	1	1	1	1	1	1	1	1	1	1	1	1	1	1	1	1	1	1	1	1	1	53084310	2419550	2546750	2339730	2862070	2631040	2736120	2553260	2602480	2734120	2608950	2866900	2386400	2597200	2652720	2749900	2281800	2317330	2214880	2645950	2383160	1954000			17190	774	21
GQYRINEQIR	GQYRINEQIR	10	1	1275.67	MGYG000000196_04779;MGYG000002549_01324;MGYG000000211_05010	2	0.999555	0.000487083	unmatched	MS/MS	MS/MS	MS/MS	MS/MS	MS/MS	MS/MS	unmatched	MS/MS	MS/MS	unmatched	MS/MS	unmatched	MS/MS	MS/MS	MS/MS	MS/MS	MS/MS	unmatched	MS/MS	MS/MS	0	1	1	1	1	1	1	0	1	1	0	1	0	1	1	1	1	1	0	1	1	11171320	0	743763	935494	694598	688133	438964	663351	0	1059900	749515	0	591818	0	557351	475091	729379	557968	698301	0	438734	1148960			17191	7075;6661;6954	16
GQYSMEPDEYQQVPK	GQYSMEPDEYQQVPK	15	0	1797.79	MGYG000000084_01999	2	0.999827	0.000187999	MS/MS	MS/MS	MS/MS	MS/MS	MS/MS	MS/MS	MS/MS	MS/MS	MS/MS	MS/MS	MS/MS	MS/MS	MS/MS	MS/MS	MS/MS	MS/MS	MS/MS	MS/MS	MS/MS	MS/MS	MS/MS	1	1	1	1	1	1	1	1	1	1	1	1	1	1	1	1	1	1	1	1	1	6535176	297254	303229	276041	358925	306172	296381	332631	309167	343492	295253	290048	316210	373549	284126	268079	303228	338992	272471	321802	324683	323443			17192	3209	21
GQYSPEC(UniMod:4)VR	GQYSPECVR	9	0	1094.48	MGYG000003022_01095	2	0.999821	0.000196165	MS/MS	MS/MS	MS/MS	MS/MS	MS/MS	MS/MS	MS/MS	MS/MS	MS/MS	MS/MS	MS/MS	MS/MS	MS/MS	MS/MS	MS/MS	MS/MS	MS/MS	MS/MS	MS/MS	MS/MS	MS/MS	1	1	1	1	1	1	1	1	1	1	1	1	1	1	1	1	1	1	1	1	1	30549330	1343980	1427880	1290280	1464520	1421910	1549740	1506770	1608440	1446180	1509680	1272980	1464100	1440240	1464500	1678740	1454100	1380890	1346460	1547040	1445040	1485860			17193	10084	21
GQYSPTSDR	GQYSPTSDR	9	0	1009.45	MGYG000002438_01729;MGYG000000044_02640	2	0.999942	6.43519e-05	MS/MS	MS/MS	MS/MS	MS/MS	MS/MS	MS/MS	MS/MS	MS/MS	MS/MS	MS/MS	MS/MS	MS/MS	MS/MS	MS/MS	MS/MS	MS/MS	MS/MS	MS/MS	MS/MS	MS/MS	MS/MS	1	1	1	1	1	1	1	1	1	1	1	1	1	1	1	1	1	1	1	1	1	35286630	1659130	1644790	1790350	1869330	1662580	1615540	1519380	1698390	1702870	1573800	1617890	1873940	1631980	1634740	1722620	1754600	1416410	1685250	1826760	1715220	1671060			17194	9370;9685	21
GQYSPTSER	GQYSPTSER	9	0	1023.46	MGYG000002549_03148;MGYG000001995_00210	2	0.999999	1.24853e-06	unmatched	unmatched	unmatched	unmatched	unmatched	unmatched	unmatched	unmatched	MS/MS	MS/MS	unmatched	unmatched	unmatched	unmatched	unmatched	unmatched	MS/MS	MS/MS	unmatched	unmatched	MS/MS	0	0	0	0	0	0	0	0	1	1	0	0	0	0	0	0	1	1	0	0	1	13453690	0	0	0	0	0	0	0	0	2936970	2025730	0	0	0	0	0	0	2792200	2920300	0	0	2778490			17195	2887;11918	5
GQYSPTSPR	GQYSPTSPR	9	0	991.472	MGYG000004003_00190;MGYG000000029_02750;MGYG000001346_02120	2	0.999997	3.50492e-06	MS/MS	MS/MS	MS/MS	MS/MS	MS/MS	MS/MS	MS/MS	MS/MS	MS/MS	MS/MS	MS/MS	MS/MS	MS/MS	MS/MS	MS/MS	MS/MS	MS/MS	MS/MS	MS/MS	MS/MS	MS/MS	1	1	1	1	1	1	1	1	1	1	1	1	1	1	1	1	1	1	1	1	1	66831010	3217320	2955150	2950880	3081690	2835200	3223810	3064820	3210550	3374740	3002870	3010150	3336600	3092880	2894640	3551160	3392280	3459950	3043710	3437040	3319870	3375700			17196	8398;9586;9905	21
GQYTAGFAQGK	GQYTAGFAQGK	11	0	1126.54	MGYG000003883_00044;MGYG000002506_01243	2	0.999991	9.73594e-06	MS/MS	MS/MS	MS/MS	MS/MS	MS/MS	MS/MS	MS/MS	MS/MS	MS/MS	MS/MS	MS/MS	MS/MS	MS/MS	MS/MS	MS/MS	MS/MS	MS/MS	MS/MS	MS/MS	MS/MS	MS/MS	1	1	1	1	1	1	1	1	1	1	1	1	1	1	1	1	1	1	1	1	1	21597163	1112700	944787	976174	1113660	1022650	1154260	898190	964089	1127940	1176150	774923	1223930	1017940	1164300	1215050	873572	1138300	1061830	1075800	836490	724428			17197	7672;2950	21
GQYTASGNKK	GQYTASGNKK	10	1	1052.52	MGYG000002549_01378;MGYG000000196_03387	2	0.99998	2.15809e-05	MS/MS	MS/MS	MS/MS	MS/MS	MS/MS	MS/MS	MS/MS	MS/MS	MS/MS	MS/MS	MS/MS	MS/MS	MS/MS	MS/MS	MS/MS	MS/MS	MS/MS	MS/MS	MS/MS	MS/MS	MS/MS	1	1	1	1	1	1	1	1	1	1	1	1	1	1	1	1	1	1	1	1	1	11333330	196322	647404	558631	560460	605448	523958	533140	593792	670319	535077	524229	509982	300321	518542	608332	661563	518580	516325	638731	577542	534632			17198	1991;4102	21
GQYTYPLDK	GQYTYPLDK	9	0	1083.52	MGYG000000196_03755;MGYG000001346_00025;MGYG000004019_02201;MGYG000001422_05540;MGYG000001337_03247;MGYG000002549_02280	2	0.999738	0.000288494	MS/MS	MS/MS	unmatched	MS/MS	MS/MS	unmatched	MS/MS	MS/MS	unmatched	MS/MS	unmatched	MS/MS	unmatched	unmatched	unmatched	MS/MS	MS/MS	MS/MS	MS/MS	unmatched	unmatched	1	1	0	1	1	0	1	1	0	1	0	1	0	0	0	1	1	1	1	0	0	7931822	577527	532347	0	864981	671438	0	687105	866724	0	635873	0	440217	0	0	0	703605	657268	606739	687998	0	0			17199	6313;8830;6708;7572;7990;6085	12
GQYTYPLDKER	GQYTYPLDKER	11	1	1368.67	MGYG000000196_03755;MGYG000002549_02280	2	0.999999	1.23321e-06	MS/MS	MS/MS	MS/MS	MS/MS	MS/MS	MS/MS	MS/MS	MS/MS	MS/MS	MS/MS	MS/MS	MS/MS	MS/MS	MS/MS	MS/MS	MS/MS	MS/MS	MS/MS	MS/MS	MS/MS	MS/MS	2	2	2	2	2	2	2	2	2	2	2	2	2	2	2	2	2	2	2	2	2	43175745	1893332	1948656	2019777	1983602	2188190	1980547	1929081	2028197	1951547	1982573	2096540	2032667	2261740	1992593	2227500	1811102	1942103	2082208	2231290	2238270	2354230			17200	6313;6085	42
GQYVMEPDTYAEVPK	GQYVMEPDTYAEVPK	15	0	1725.79	MGYG000000258_00265	2	0.999961	4.32088e-05	MS/MS	unmatched	unmatched	unmatched	unmatched	MS/MS	unmatched	unmatched	unmatched	MS/MS	unmatched	MS/MS	MS/MS	MS/MS	MS/MS	MS/MS	MS/MS	MS/MS	MS/MS	MS/MS	MS/MS	1	0	0	0	0	1	0	0	0	1	0	1	1	1	1	1	1	1	1	1	1	11846476	990617	0	0	0	0	921046	0	0	0	1052100	0	697279	1103860	960818	946621	1031040	758510	965159	967263	1000220	451943			17201	3863	13
GQYVMEPSHYEPVPK	GQYVMEPSHYEPVPK	15	0	1759.82	MGYG000001300_00281;MGYG000002272_01483;MGYG000002545_02503	2	0.999865	0.000148147	MS/MS	MS/MS	MS/MS	MS/MS	MS/MS	MS/MS	MS/MS	MS/MS	MS/MS	MS/MS	MS/MS	MS/MS	MS/MS	MS/MS	MS/MS	MS/MS	MS/MS	MS/MS	MS/MS	MS/MS	MS/MS	1	1	1	1	1	1	1	1	1	1	1	1	1	1	1	1	1	1	1	1	1	16012917	593014	928739	621191	868487	860907	901412	917371	907804	829434	670526	840578	420608	416209	942720	633869	848136	849716	448903	799759	839287	874247			17202	1198;1700;1666	21
GRAIEEK	GRAIEEK	7	1	801.434	MGYG000003022_00017	2	0.999501	0.000543596	unmatched	MS/MS	MS/MS	unmatched	unmatched	unmatched	MS/MS	MS/MS	MS/MS	unmatched	MS/MS	unmatched	MS/MS	unmatched	unmatched	unmatched	unmatched	unmatched	MS/MS	unmatched	unmatched	0	1	1	0	0	0	1	1	1	0	1	0	1	0	0	0	0	0	1	0	0	13178030	0	1717160	1780440	0	0	0	1755940	1398940	1688350	0	1725590	0	1524930	0	0	0	0	0	1586680	0	0			17203	13242	8
GRAPLYPDDILWNFEK	GRAPLYPDDILWNFEK	16	1	1932.97	MGYG000002323_01874;MGYG000002506_01102	2	0.999988	1.32551e-05	MS/MS	MS/MS	MS/MS	MS/MS	MS/MS	MS/MS	MS/MS	MS/MS	MS/MS	MS/MS	MS/MS	MS/MS	MS/MS	MS/MS	MS/MS	MS/MS	MS/MS	MS/MS	MS/MS	MS/MS	MS/MS	2	2	2	2	2	2	2	2	2	2	2	2	2	2	2	2	2	2	2	2	2	33540183	1457522	1639331	1645237	1568986	1451922	1545486	1667392	1609821	1613458	1636418	1679119	1584980	1643371	1544345	1494956	1659247	1496093	1651362	1528801	1771597	1650739			17204	9698;12428	42
GRASYTMEFLK	GRASYTMEFLK	11	1	1301.64	MGYG000002506_02967	2	0.999992	8.48197e-06	MS/MS	MS/MS	MS/MS	MS/MS	MS/MS	MS/MS	MS/MS	MS/MS	MS/MS	MS/MS	MS/MS	MS/MS	MS/MS	MS/MS	MS/MS	MS/MS	MS/MS	MS/MS	MS/MS	MS/MS	MS/MS	1	1	1	1	1	1	1	1	1	1	1	1	1	1	1	1	1	1	1	1	1	16274908	732210	755005	813342	755220	768619	823123	817425	753883	801350	690820	888803	828756	852286	850407	685331	745152	714936	812795	747779	750793	686873			17205	22	21
GRDDYDVANAAWEK	GRDDYDVANAAWEK	14	1	1608.72	MGYG000002517_00264	2	0.999999	6.56375e-07	MS/MS	MS/MS	MS/MS	MS/MS	MS/MS	MS/MS	MS/MS	MS/MS	MS/MS	MS/MS	MS/MS	MS/MS	MS/MS	MS/MS	MS/MS	MS/MS	MS/MS	MS/MS	MS/MS	MS/MS	MS/MS	2	2	2	2	2	2	2	2	2	2	2	2	2	2	2	2	2	2	2	2	2	41195497	2226843	1819940	1850302	1915007	1824672	2062422	1859611	1829826	1838582	1991046	1927910	2166189	2037379	1984825	2076419	1977866	1888414	2131092	1983497	1920790	1882865			17206	946	42
GRDIDALTIVPQNPGGAWSPK	GRDIDALTIVPQNPGGAWSPK	21	1	2191.14	MGYG000001770_01564	2	0.999856	0.000158931	MS/MS	unmatched	unmatched	unmatched	unmatched	MS/MS	unmatched	unmatched	unmatched	MS/MS	unmatched	unmatched	unmatched	unmatched	unmatched	unmatched	unmatched	unmatched	MS/MS	unmatched	unmatched	1	0	0	0	0	1	0	0	0	1	0	0	0	0	0	0	0	0	1	0	0	2322453	421007	0	0	0	0	437205	0	0	0	805248	0	0	0	0	0	0	0	0	658993	0	0			17207	16553	4
GRDLSTIK	GRDLSTIK	8	1	888.503	MGYG000000146_02867	2	0.993752	0.00691162	MS/MS	MS/MS	MS/MS	MS/MS	MS/MS	unmatched	MS/MS	MS/MS	unmatched	MS/MS	MS/MS	MS/MS	MS/MS	unmatched	MS/MS	MS/MS	unmatched	MS/MS	unmatched	MS/MS	unmatched	1	1	1	1	1	0	1	1	0	1	1	1	1	0	1	1	0	1	0	1	0	10057309	762186	818754	831571	649664	641654	0	492880	694382	0	516886	558608	668320	605733	0	713692	657127	0	812648	0	633204	0			17208	14048	15
GREDILK	GREDILK	7	1	829.466	MGYG000002143_01828	2	0.996622	0.00376822	MS/MS	unmatched	MS/MS	unmatched	unmatched	unmatched	unmatched	unmatched	unmatched	unmatched	unmatched	MS/MS	unmatched	unmatched	unmatched	unmatched	unmatched	unmatched	unmatched	unmatched	unmatched	1	0	1	0	0	0	0	0	0	0	0	1	0	0	0	0	0	0	0	0	0	8298080	2569420	0	3281570	0	0	0	0	0	0	0	0	2447090	0	0	0	0	0	0	0	0	0			17209	6808	3
GREMAHQQIGMEVLNR	GREMAHQQIGMEVLNR	16	1	1867.91	MGYG000002534_02302;MGYG000002506_01109	2	0.999994	6.56026e-06	MS/MS	MS/MS	MS/MS	MS/MS	MS/MS	MS/MS	MS/MS	MS/MS	MS/MS	MS/MS	MS/MS	MS/MS	MS/MS	MS/MS	MS/MS	MS/MS	MS/MS	MS/MS	MS/MS	MS/MS	MS/MS	1	1	1	2	2	2	1	2	1	2	2	1	2	2	1	1	1	1	2	2	2	32093314	1195190	1177390	2036850	1303174	1362654	1753795	1157770	1252338	1732650	1684400	2066513	1261860	1653831	1718750	1990680	1165280	1534190	1141220	1271003	1925875	1707901			17210	1019;1422	32
GREVIVEK	GREVIVEK	8	1	928.534	MGYG000003543.1_01942	2	0.999843	0.00017187	unmatched	MS/MS	MS/MS	MS/MS	MS/MS	unmatched	MS/MS	MS/MS	MS/MS	MS/MS	MS/MS	MS/MS	MS/MS	unmatched	MS/MS	MS/MS	MS/MS	unmatched	MS/MS	MS/MS	MS/MS	0	1	1	1	1	0	1	1	1	1	1	1	1	0	1	1	1	0	1	1	1	15587434	0	907650	916017	1053150	980206	0	1020220	793372	837594	1072600	837270	830297	695972	0	922701	1026410	872646	0	925756	1003640	891933			17211	5065	17
GREVLVEK	GREVLVEK	8	1	928.534	MGYG000002549_02929	2	0.991811	0.0091512	MS/MS	unmatched	unmatched	unmatched	unmatched	unmatched	unmatched	unmatched	unmatched	unmatched	unmatched	unmatched	unmatched	unmatched	unmatched	unmatched	unmatched	unmatched	unmatched	unmatched	unmatched	1	0	0	0	0	0	0	0	0	0	0	0	0	0	0	0	0	0	0	0	0	901573	901573	0	0	0	0	0	0	0	0	0	0	0	0	0	0	0	0	0	0	0	0			17212	2206	1
GREYSAMER	GREYSAMER	9	1	1097.49	MGYG000002506_03029	2	0.999969	3.4464e-05	MS/MS	MS/MS	MS/MS	MS/MS	MS/MS	MS/MS	MS/MS	MS/MS	MS/MS	MS/MS	MS/MS	MS/MS	MS/MS	MS/MS	MS/MS	MS/MS	MS/MS	MS/MS	MS/MS	MS/MS	MS/MS	1	1	1	1	1	1	1	1	1	1	1	1	1	1	1	1	1	1	1	1	1	14532507	736962	690160	613758	706218	631298	701243	648572	701182	786190	696553	695752	688491	680536	754373	687240	769476	695538	595119	712183	691794	649869			17213	853	21
GRFFIFPQEEVYAGQVVGENAK	GRFFIFPQEEVYAGQVVGENAK	22	1	2484.24	MGYG000000144_00347	2	0.996981	0.0032973	MS/MS	MS/MS	MS/MS	MS/MS	MS/MS	unmatched	MS/MS	MS/MS	MS/MS	MS/MS	MS/MS	MS/MS	MS/MS	MS/MS	MS/MS	MS/MS	MS/MS	MS/MS	MS/MS	MS/MS	MS/MS	1	1	1	1	1	0	1	1	1	1	1	1	1	1	1	1	1	1	1	1	1	28430631	1308580	1455040	1511470	1103120	1559720	0	1550170	1446480	1481300	924911	1507270	1462140	1534060	1499710	1365940	1647630	1381120	1248900	1485250	1516030	1441790			17214	6853	20
GRFTNPR	GRFTNPR	7	1	846.446	MGYG000003696_00203	2	0.999972	3.14767e-05	MS/MS	MS/MS	MS/MS	MS/MS	MS/MS	MS/MS	unmatched	MS/MS	unmatched	MS/MS	unmatched	MS/MS	MS/MS	MS/MS	unmatched	MS/MS	MS/MS	MS/MS	unmatched	MS/MS	MS/MS	1	1	1	1	1	1	0	1	0	1	0	1	1	1	0	1	1	1	0	1	1	34797450	1753090	2092400	2533320	2087150	2502830	2302510	0	2358490	0	2120030	0	1871440	2232230	2240840	0	1290430	2047590	2138290	0	2673020	2553790			17215	235	16
GRGAGADPEIGQR	GRGAGADPEIGQR	13	1	1282.64	MGYG000003899_00809;MGYG000000636_01184;MGYG000000084_00580;MGYG000001300_02629	2	0.999999	1.04683e-06	MS/MS	MS/MS	MS/MS	MS/MS	MS/MS	MS/MS	MS/MS	MS/MS	MS/MS	MS/MS	MS/MS	MS/MS	MS/MS	MS/MS	MS/MS	MS/MS	MS/MS	MS/MS	MS/MS	MS/MS	MS/MS	2	2	2	2	2	2	2	2	2	2	2	2	2	2	2	2	2	2	2	2	2	31943865	1699973	1740794	1592504	1399164	1715652	1467888	1511656	1842590	1493685	1580027	1340532	1415537	1499582	1178672	1344528	1468981	1565491	1511306	1291657	1544751	1738895			17216	6393;8494;8715;6896	42
GRGEISAIQEVER	GRGEISAIQEVER	13	1	1442.75	MGYG000002323_04140	2	0.99979	0.000228321	unmatched	MS/MS	MS/MS	MS/MS	MS/MS	MS/MS	MS/MS	MS/MS	MS/MS	MS/MS	MS/MS	MS/MS	MS/MS	MS/MS	unmatched	MS/MS	MS/MS	MS/MS	MS/MS	MS/MS	MS/MS	0	1	1	1	1	1	1	1	1	1	1	1	1	1	0	1	1	1	1	1	1	8226224	0	441169	435922	349989	466546	604603	400502	348280	398759	447015	613017	507879	330185	441683	0	389303	473562	347360	379517	438670	412263			17217	4934	19
GRGQDSEEVIAK	GRGQDSEEVIAK	12	1	1287.64	MGYG000002506_03299	2	0.999967	3.60894e-05	MS/MS	MS/MS	MS/MS	MS/MS	MS/MS	MS/MS	MS/MS	MS/MS	MS/MS	MS/MS	MS/MS	MS/MS	MS/MS	MS/MS	MS/MS	MS/MS	MS/MS	MS/MS	MS/MS	MS/MS	MS/MS	1	1	1	1	1	1	1	1	1	1	1	1	1	1	1	1	1	1	1	1	1	7008702	355083	376201	318419	352405	282581	348662	383582	340172	369886	311356	320615	279634	354333	338326	314542	328043	325127	309397	374501	357366	268471			17218	2279	21
GRGYVPASTR	GRGYVPASTR	10	1	1062.56	MGYG000002506_02936	2	0.999999	6.49057e-07	MS/MS	MS/MS	MS/MS	MS/MS	MS/MS	MS/MS	MS/MS	MS/MS	MS/MS	MS/MS	MS/MS	MS/MS	MS/MS	MS/MS	MS/MS	MS/MS	MS/MS	MS/MS	MS/MS	MS/MS	MS/MS	1	1	1	1	1	1	1	1	1	1	1	1	1	1	1	1	1	1	1	1	1	16357838	695750	912647	876576	751025	790142	742905	811338	964285	812299	880368	892554	684361	828672	860109	680092	666771	681065	640125	720666	770524	695564			17219	28	21
GRIEGMDDIGGGK	GRIEGMDDIGGGK	13	1	1303.62	MGYG000000271_03364;MGYG000002517_00204;MGYG000004271_02230	2	1	1.29811e-07	unmatched	MS/MS	MS/MS	unmatched	unmatched	MS/MS	unmatched	MS/MS	MS/MS	MS/MS	unmatched	unmatched	unmatched	unmatched	MS/MS	unmatched	unmatched	unmatched	unmatched	unmatched	unmatched	0	1	1	0	0	1	0	1	1	1	0	0	0	0	1	0	0	0	0	0	0	14792170	0	2179860	2121990	0	0	1991070	0	2091320	2146430	2061580	0	0	0	0	2199920	0	0	0	0	0	0			17220	1492;465;872	7
GRIEGMDDLGGGK	GRIEGMDDLGGGK	13	1	1303.62	MGYG000003694_02397;MGYG000000146_01349;MGYG000001374_01219;MGYG000001456.1_02836;MGYG000002492_00343	2	0.999999	1.4394e-06	MS/MS	MS/MS	MS/MS	MS/MS	MS/MS	MS/MS	MS/MS	MS/MS	MS/MS	MS/MS	MS/MS	MS/MS	MS/MS	MS/MS	MS/MS	MS/MS	MS/MS	MS/MS	MS/MS	MS/MS	MS/MS	2	1	1	2	2	1	2	1	1	1	2	2	2	2	1	2	2	2	2	2	2	86123190	4730080	2058970	2082900	5081740	5056930	2238340	5235530	2119990	2102280	1933480	5199180	4929240	5201650	4988130	2095880	5325820	4918190	5378870	5371120	5281100	4793770			17221	1942;2236;2915;2310;2106	35
GRIIGDYR	GRIIGDYR	8	1	948.514	MGYG000002507_03821;MGYG000000123_00432;MGYG000002534_01733;MGYG000001503_01379;MGYG000003681_01417;MGYG000002500_04230;MGYG000004824_01933;MGYG000001346_01241;MGYG000002323_03649;MGYG000002396_00839;MGYG000000179_04334;MGYG000001337_01810;MGYG000000074_00031;MGYG000002536_03219;MGYG000003696_00889;MGYG000001328_00228;MGYG000002506_02759;MGYG000003688_01428;MGYG000004111_00528;MGYG000002514_03509;MGYG000002517_00429;MGYG000000815_02353;MGYG000002395_01138;MGYG000002323_01517;MGYG000000044_00978;MGYG000002506_00229;MGYG000001623_00999;MGYG000002491_03348;MGYG000002549_01084;MGYG000003367_02108;MGYG000000271_01269;MGYG000000208_00099;MGYG000002963_00984	2	0.999971	3.17985e-05	MS/MS	MS/MS	MS/MS	MS/MS	MS/MS	MS/MS	MS/MS	MS/MS	MS/MS	MS/MS	MS/MS	MS/MS	MS/MS	MS/MS	MS/MS	MS/MS	MS/MS	MS/MS	MS/MS	MS/MS	MS/MS	1	1	1	1	1	1	1	1	1	1	1	1	1	1	1	1	1	1	1	1	1	35143830	1468350	1757980	1789830	1891470	1680020	1750550	1859830	1710830	1561710	1507010	1493900	1456960	1953060	1725540	1695410	1256490	1815070	1874340	1799410	1113790	1982280			17222	29;4762;81;2050;6970;420;7630;7112;126;6854;3032;8111;8907;252;3581;8626;114;3333;7974;435;3321;6915;6303;37;8824;47;6978;109;3456;8446;5499;1038;4689	21
GRLDGTLSQDGELNPDSVAR	GRLDGTLSQDGELNPDSVAR	20	1	2099.02	MGYG000002549_01331;MGYG000001345_02148	2	0.999966	3.74642e-05	MS/MS	MS/MS	MS/MS	MS/MS	unmatched	unmatched	unmatched	MS/MS	MS/MS	MS/MS	MS/MS	MS/MS	MS/MS	MS/MS	MS/MS	MS/MS	MS/MS	MS/MS	MS/MS	MS/MS	unmatched	1	1	1	1	0	0	0	1	1	1	1	1	1	1	1	1	1	1	1	1	0	7307273	719616	396368	438465	391560	0	0	0	409730	497199	342936	407334	329368	384588	518059	587754	494398	338001	228655	465826	357416	0			17223	3634;4036	17
GRLDVYR	GRLDVYR	7	1	877.477	MGYG000000074_00718	2	0.996537	0.00381152	MS/MS	MS/MS	unmatched	MS/MS	MS/MS	MS/MS	MS/MS	unmatched	unmatched	MS/MS	MS/MS	MS/MS	MS/MS	MS/MS	MS/MS	unmatched	MS/MS	MS/MS	MS/MS	MS/MS	MS/MS	1	1	0	1	1	1	1	0	0	1	1	1	1	1	1	0	1	1	1	1	1	28863770	1664340	1988380	0	1364130	1730920	1398880	2656070	0	0	1539690	1663520	1615520	1416220	1564930	1621110	0	1580320	2009210	2176190	1267500	1606840			17224	10322	17
GRLGETYNIGGHNEK	GRLGETYNIGGHNEK	15	1	1643.8	MGYG000002517_02432	2	0.999674	0.000362918	MS/MS	MS/MS	MS/MS	MS/MS	MS/MS	MS/MS	MS/MS	MS/MS	MS/MS	MS/MS	MS/MS	MS/MS	MS/MS	MS/MS	MS/MS	unmatched	MS/MS	MS/MS	MS/MS	MS/MS	MS/MS	1	1	1	1	1	1	1	1	1	1	1	1	1	1	1	0	1	1	1	1	1	8841050	514232	511098	420675	568963	360897	498458	419866	381570	452012	501086	477319	491842	310697	406335	363612	0	404976	435255	492500	443318	386339			17225	421	20
GRLNQEIR	GRLNQEIR	8	1	984.546	MGYG000002506_03969	2	0.999939	6.76108e-05	MS/MS	MS/MS	MS/MS	MS/MS	MS/MS	MS/MS	MS/MS	MS/MS	MS/MS	MS/MS	MS/MS	MS/MS	MS/MS	MS/MS	MS/MS	MS/MS	MS/MS	MS/MS	MS/MS	MS/MS	MS/MS	1	1	1	1	1	1	1	1	1	1	1	1	1	1	1	1	1	1	1	1	1	50441540	1611860	3128180	3139340	3193810	2857670	1851040	2967420	2990320	1738520	2736110	2829480	1884390	2723790	3257190	1640680	1493520	1693070	2994270	1788680	1874470	2047730			17226	3635	21
GRLNVLVNVLGK	GRLNVLVNVLGK	12	1	1280.79	MGYG000002506_04912	2	0.999957	4.73148e-05	MS/MS	unmatched	unmatched	MS/MS	MS/MS	MS/MS	unmatched	unmatched	MS/MS	MS/MS	MS/MS	MS/MS	MS/MS	MS/MS	MS/MS	MS/MS	MS/MS	MS/MS	MS/MS	MS/MS	unmatched	1	0	0	1	1	1	0	0	1	1	1	1	1	1	1	1	1	1	1	1	0	4714093	182567	0	0	282429	298654	340682	0	0	288420	328027	284212	293079	301929	280863	254634	331425	323871	270506	336126	316669	0			17227	4475	16
GRLPEVR	GRLPEVR	7	1	825.482	MGYG000001397_01435	2	0.999367	0.000704643	MS/MS	MS/MS	MS/MS	MS/MS	MS/MS	MS/MS	MS/MS	MS/MS	MS/MS	MS/MS	MS/MS	MS/MS	MS/MS	MS/MS	MS/MS	MS/MS	MS/MS	MS/MS	MS/MS	MS/MS	MS/MS	1	1	1	1	1	1	1	1	1	1	1	1	1	1	1	1	1	1	1	1	1	39670530	1556460	2025770	2133430	1526410	2070260	1639520	1657260	1997690	1875610	2061010	2394350	1869960	1741320	1769620	1931870	1828130	1719170	1936170	1669040	2352540	1914940			17228	6831	21
GRLTTHK	GRLTTHK	7	1	811.466	MGYG000001338_02569	2	0.998542	0.0016083	MS/MS	unmatched	unmatched	unmatched	MS/MS	MS/MS	MS/MS	MS/MS	MS/MS	MS/MS	MS/MS	MS/MS	MS/MS	MS/MS	MS/MS	MS/MS	MS/MS	unmatched	MS/MS	MS/MS	MS/MS	1	0	0	0	1	1	1	1	1	1	1	1	1	1	1	1	1	0	1	1	1	8909230	506627	0	0	0	315716	521126	231675	481804	668154	551264	432007	558183	712609	501244	478263	671560	526712	0	431496	715054	605736			17229	14373	17
GRNVVLDK	GRNVVLDK	8	1	899.519	MGYG000003395_02771;MGYG000000271_00294;MGYG000002445_00865;MGYG000000072_00478;MGYG000000208_00808;MGYG000000060_00931;MGYG000000064_02475;MGYG000004276_01693;MGYG000002057_00864;MGYG000000242_00061;MGYG000003686_00111;MGYG000004385_00104;MGYG000001338_00216;MGYG000000041_02712;MGYG000004158_00394;MGYG000002396_01475;MGYG000000146_01484;MGYG000001060_01600;MGYG000001374_02750;MGYG000001456.1_01899;MGYG000000255_00823;MGYG000002492_02075;MGYG000000249_01190;MGYG000002517_01840;MGYG000000489_01318;MGYG000000209_01027;MGYG000000723_00759;MGYG000000404_00409;MGYG000002072_01814;MGYG000001328_03114;MGYG000000038_02089;MGYG000001474_01712;MGYG000001703_02054;MGYG000000258_00953;MGYG000000251_01325;MGYG000004111_00112;MGYG000001714_01961;MGYG000002506_03866;MGYG000002497_02747;MGYG000001081_03453;MGYG000002143_01953;MGYG000000099_02794;MGYG000000045_02343	2	0.999788	0.000235575	MS/MS	MS/MS	MS/MS	MS/MS	MS/MS	MS/MS	MS/MS	MS/MS	MS/MS	MS/MS	MS/MS	MS/MS	MS/MS	MS/MS	MS/MS	MS/MS	MS/MS	MS/MS	MS/MS	MS/MS	MS/MS	1	1	1	1	1	1	1	1	1	1	1	1	1	1	1	1	1	1	1	1	1	28178600	1221940	1342450	1436560	1201880	1340670	1247920	1189130	1458980	1262580	1335290	1587970	1396520	1307500	1501100	1284460	1378070	1285500	1364920	1201020	1318570	1515570			17230	61;2412;3973;6965;2732;2927;9374;4339;2170;2914;4247;3112;2164;4258;7252;3839;2806;3712;1762;7688;4341;2064;1824;207;1946;5889;4926;3689;7191;4028;3023;5654;361;2065;4375;3774;6785;57;141;5513;1737;2012;13660	21
GRPIVNLLPLEQDER	GRPIVNLLPLEQDER	15	1	1747.96	MGYG000002515_00894;MGYG000002506_01716	2	1	3.89434e-07	MS/MS	MS/MS	MS/MS	MS/MS	MS/MS	MS/MS	MS/MS	MS/MS	MS/MS	MS/MS	MS/MS	MS/MS	MS/MS	MS/MS	MS/MS	MS/MS	MS/MS	MS/MS	MS/MS	MS/MS	MS/MS	2	2	2	2	2	2	2	2	2	2	2	2	2	2	2	2	2	2	2	2	2	220517000	9944360	11001420	11094220	10712550	10806890	10705220	10216660	9587820	10788130	10573010	10174980	10304510	10246650	10507730	10983380	10747800	10944900	10448000	10544770	9628080	10555920			17231	954;1032	42
GRPVTGPGNR	GRPVTGPGNR	10	1	1009.54	MGYG000004593_01041;MGYG000002517_00198;MGYG000000177_01049;MGYG000000209_01841;MGYG000002445_01330;MGYG000003694_02394;MGYG000001334_01717;MGYG000000271_03640;MGYG000002297_00640;MGYG000000123_00881;MGYG000002271_00538;MGYG000002492_00340;MGYG000002072_02546;MGYG000000146_01134;MGYG000000268_01643;MGYG000004769_00421;MGYG000000245_03244;MGYG000001338_03383;MGYG000000208_01552	2	0.999995	5.55736e-06	MS/MS	MS/MS	MS/MS	MS/MS	MS/MS	MS/MS	MS/MS	MS/MS	MS/MS	MS/MS	MS/MS	MS/MS	MS/MS	MS/MS	MS/MS	MS/MS	MS/MS	MS/MS	MS/MS	MS/MS	MS/MS	1	1	1	1	1	1	1	1	1	1	1	1	1	1	1	1	1	1	1	1	1	54377230	2377140	2759770	2669330	2714190	2517950	2276950	2763100	2476400	2569020	2064400	2165750	2843860	3079070	2991000	2067930	2593160	2858650	2652200	2781210	2354560	2801590			17232	2130;696;5182;2620;4113;2724;3330;1404;2916;4179;5522;2653;5128;4112;3010;3628;1568;3493;3196	21
GRPVTGPNNR	GRPVTGPNNR	10	1	1066.56	MGYG000001300_00284;MGYG000000258_01856;MGYG000000195_00449	2	0.999968	3.507e-05	MS/MS	MS/MS	MS/MS	MS/MS	MS/MS	MS/MS	MS/MS	MS/MS	MS/MS	MS/MS	MS/MS	MS/MS	MS/MS	MS/MS	MS/MS	MS/MS	MS/MS	MS/MS	MS/MS	MS/MS	MS/MS	1	1	1	1	1	1	1	1	1	1	1	1	1	1	1	1	1	1	1	1	1	11154096	568526	538682	568812	519257	574618	398572	571695	569319	508707	554247	487260	470318	565761	475535	513271	562012	558383	564097	514278	513992	556754			17233	658;4667;1577	21
GRQDVVDC(UniMod:4)EVK	GRQDVVDCEVK	11	1	1303.62	MGYG000002506_02984	2	0.999999	1.25922e-06	MS/MS	MS/MS	MS/MS	MS/MS	MS/MS	MS/MS	MS/MS	MS/MS	MS/MS	MS/MS	MS/MS	MS/MS	MS/MS	MS/MS	MS/MS	MS/MS	MS/MS	MS/MS	MS/MS	MS/MS	MS/MS	2	2	2	2	2	2	2	2	2	2	2	2	2	2	2	2	2	2	2	2	2	60506930	3162402	3118596	2499986	2992666	3074000	3088680	2541913	2826589	2463844	2914297	2577446	2740878	2905373	2799445	2747293	3216196	2966132	2926592	2822935	2804880	3316787			17234	3282	42
GRSEVSGGGK	GRSEVSGGGK	10	1	932.467	MGYG000003696_00541	2	0.999377	0.000693297	unmatched	MS/MS	unmatched	unmatched	unmatched	unmatched	unmatched	unmatched	unmatched	unmatched	unmatched	MS/MS	unmatched	unmatched	MS/MS	MS/MS	MS/MS	unmatched	MS/MS	unmatched	unmatched	0	1	0	0	0	0	0	0	0	0	0	1	0	0	1	1	1	0	1	0	0	1304198	0	203485	0	0	0	0	0	0	0	0	0	287222	0	0	194621	139493	193426	0	285951	0	0			17235	7302	6
GRSHAAAQEEILK	GRSHAAAQEEILK	13	1	1408.74	MGYG000002506_02713	2	0.999962	4.21977e-05	MS/MS	MS/MS	MS/MS	MS/MS	MS/MS	MS/MS	MS/MS	MS/MS	MS/MS	MS/MS	MS/MS	MS/MS	MS/MS	MS/MS	MS/MS	MS/MS	MS/MS	MS/MS	MS/MS	MS/MS	MS/MS	1	2	2	2	2	1	2	2	2	2	2	2	1	2	2	2	1	2	1	2	2	14333879	656009	758084	795780	701546	859929	658151	826304	763731	635443	903212	702903	869648	221161	859781	458678	532400	605742	834615	504543	516250	669968			17236	528	37
GRTDEMK	GRTDEMK	7	1	835.386	MGYG000002517_01337	2	0.999909	0.000100112	MS/MS	MS/MS	MS/MS	MS/MS	MS/MS	MS/MS	MS/MS	MS/MS	MS/MS	MS/MS	MS/MS	MS/MS	MS/MS	MS/MS	MS/MS	MS/MS	MS/MS	MS/MS	MS/MS	MS/MS	MS/MS	1	1	1	1	1	1	1	1	1	1	1	1	1	1	1	1	1	1	1	1	1	34220120	1568790	1176880	1528150	1613730	1723830	1529940	1630410	1798990	1469770	1507610	1560270	1792360	1789390	1701630	1562720	1673570	1768600	1690660	1574940	1622780	1935100			17237	880	21
GRTEILK	GRTEILK	7	1	815.486	MGYG000002438_00289	2	0.996894	0.00343103	unmatched	unmatched	unmatched	MS/MS	MS/MS	unmatched	unmatched	unmatched	unmatched	MS/MS	MS/MS	unmatched	unmatched	MS/MS	MS/MS	MS/MS	MS/MS	MS/MS	MS/MS	unmatched	MS/MS	0	0	0	1	1	0	0	0	0	1	1	0	0	1	1	1	1	1	1	0	1	7612510	0	0	0	568483	739200	0	0	0	0	982514	572397	0	0	850030	429674	617007	738873	654903	369949	0	1089480			17238	14731	11
GRVEILPVSK	GRVEILPVSK	10	1	1096.66	MGYG000002517_02179	2	0.997354	0.00288894	unmatched	MS/MS	MS/MS	MS/MS	MS/MS	MS/MS	MS/MS	MS/MS	MS/MS	MS/MS	MS/MS	MS/MS	MS/MS	MS/MS	MS/MS	MS/MS	MS/MS	MS/MS	MS/MS	MS/MS	MS/MS	0	1	1	1	1	1	1	1	1	1	1	1	1	1	1	1	1	1	1	1	1	14353587	0	691193	702412	583376	682000	768441	794126	723266	724087	779500	788244	739124	712222	696981	627149	681218	759423	851590	729333	636497	683405			17239	4882	20
GRYQAFTQADLTNLR	GRYQAFTQADLTNLR	15	1	1752.89	MGYG000002497_03263;MGYG000002506_03269	2	1	3.97649e-07	MS/MS	MS/MS	MS/MS	MS/MS	MS/MS	MS/MS	MS/MS	MS/MS	MS/MS	MS/MS	MS/MS	MS/MS	MS/MS	MS/MS	MS/MS	MS/MS	MS/MS	MS/MS	MS/MS	MS/MS	MS/MS	2	2	2	2	2	2	2	2	2	2	2	2	2	2	2	2	2	2	2	2	2	139764520	6372390	6596010	6487330	6715790	6665650	6656010	6884080	6818020	6694920	6679090	6695050	6461380	7111190	6516400	6969230	6564430	6493930	6519860	6859690	6320220	6683850			17240	610;229	42
GSAAAFADAASTAAVTPR	GSAAAFADAASTAAVTPR	18	0	1633.81	MGYG000000003_01871	2	0.999938	6.79465e-05	MS/MS	MS/MS	MS/MS	MS/MS	MS/MS	MS/MS	MS/MS	MS/MS	MS/MS	MS/MS	MS/MS	MS/MS	MS/MS	MS/MS	MS/MS	MS/MS	MS/MS	MS/MS	MS/MS	MS/MS	MS/MS	1	1	1	1	1	1	1	1	1	1	1	1	1	1	1	1	1	1	1	1	1	10937521	438411	483303	556794	419760	725632	485595	608546	694933	656763	592276	622025	405601	721902	406244	440572	405136	644063	379514	401464	502849	346138			17241	11680	21
GSAESFYNDGIR	GSAESFYNDGIR	12	0	1314.58	MGYG000000029_02412	2	0.999958	4.55008e-05	MS/MS	MS/MS	unmatched	MS/MS	MS/MS	MS/MS	unmatched	MS/MS	unmatched	unmatched	unmatched	MS/MS	MS/MS	unmatched	unmatched	MS/MS	unmatched	unmatched	unmatched	MS/MS	unmatched	1	1	0	1	1	1	0	1	0	0	0	1	1	0	0	1	0	0	0	1	0	11242550	1142470	1190850	0	1187630	1186090	1253270	0	1157850	0	0	0	1169260	945414	0	0	947836	0	0	0	1061880	0			17242	13719	10
GSAFGC(UniMod:4)PGFVR	GSAFGCPGFVR	11	0	1153.53	MGYG000002517_02150	2	0.999998	1.76653e-06	MS/MS	MS/MS	MS/MS	MS/MS	MS/MS	MS/MS	MS/MS	MS/MS	MS/MS	MS/MS	MS/MS	MS/MS	MS/MS	MS/MS	MS/MS	MS/MS	MS/MS	MS/MS	MS/MS	MS/MS	MS/MS	1	1	1	1	1	1	1	1	1	1	1	1	1	1	1	1	1	1	1	1	1	67445500	3364700	3187970	3303790	3341770	3195560	3393900	3177960	2795470	3285910	3478340	3488680	3249280	2811450	3046060	3175730	3369110	3076880	3174440	3251390	3067490	3209620			17243	1353	21
GSAFSMEER	GSAFSMEER	9	0	1012.43	MGYG000002506_00723	2	0.999993	8.04758e-06	MS/MS	MS/MS	MS/MS	MS/MS	MS/MS	MS/MS	MS/MS	MS/MS	MS/MS	MS/MS	MS/MS	MS/MS	MS/MS	MS/MS	MS/MS	MS/MS	MS/MS	MS/MS	MS/MS	MS/MS	MS/MS	1	1	1	1	1	1	1	1	1	1	1	1	1	1	1	1	1	1	1	1	1	13681916	799535	634369	686070	560494	603290	537831	658776	685503	656557	715611	655834	723806	747038	570939	663683	626015	659526	604528	592330	669995	630186			17244	1197	21
GSAGFLGINR	GSAGFLGINR	10	0	990.525	MGYG000002517_03319	2	0.999995	5.23419e-06	MS/MS	MS/MS	MS/MS	MS/MS	MS/MS	MS/MS	MS/MS	MS/MS	MS/MS	MS/MS	MS/MS	MS/MS	MS/MS	MS/MS	MS/MS	MS/MS	MS/MS	MS/MS	MS/MS	MS/MS	MS/MS	1	1	1	1	1	1	1	1	1	1	1	1	1	1	1	1	1	1	1	1	1	45404730	2076510	2086800	2209600	2192080	2082370	2183100	2151760	2241070	2127660	2308870	2223840	2114130	2202170	1957030	2196070	2290150	2169860	2184710	2087170	2121700	2198080			17245	2056	21
GSAGFLGINRK	GSAGFLGINRK	11	1	1118.62	MGYG000002517_03319	2	0.999995	5.3872e-06	MS/MS	MS/MS	MS/MS	MS/MS	MS/MS	MS/MS	MS/MS	MS/MS	MS/MS	MS/MS	MS/MS	MS/MS	MS/MS	MS/MS	MS/MS	MS/MS	MS/MS	MS/MS	MS/MS	MS/MS	MS/MS	1	1	1	1	1	1	1	1	1	1	1	1	1	1	1	1	1	1	1	1	1	30996640	1591000	1564960	1297400	1512580	1603260	1424220	1523920	1605410	1568820	1410470	1464110	1514370	1456340	1300930	1389860	1562400	1506360	1527050	1553640	1197210	1422330			17246	2056	21
GSAIDLPVYSYVEHTR	GSAIDLPVYSYVEHTR	16	0	1805.89	MGYG000002506_01550	2	0.999999	7.13963e-07	MS/MS	MS/MS	MS/MS	MS/MS	MS/MS	MS/MS	MS/MS	MS/MS	MS/MS	MS/MS	MS/MS	MS/MS	MS/MS	MS/MS	MS/MS	MS/MS	MS/MS	MS/MS	MS/MS	MS/MS	MS/MS	1	1	1	1	1	1	1	1	2	1	1	1	1	1	1	1	2	1	1	1	1	26263700	992308	980720	947048	1057250	1112740	1183820	862983	934204	3149950	1365540	1001300	945507	812144	894396	1203680	1047630	2885940	1111320	1263700	1267350	1244170			17247	8506	23
GSAIINDKR	GSAIINDKR	9	1	972.535	MGYG000000107_04298	2	0.999991	9.80714e-06	MS/MS	MS/MS	MS/MS	MS/MS	MS/MS	MS/MS	MS/MS	MS/MS	MS/MS	MS/MS	MS/MS	MS/MS	MS/MS	MS/MS	MS/MS	MS/MS	MS/MS	MS/MS	MS/MS	MS/MS	MS/MS	1	1	1	1	1	1	1	1	1	1	1	1	1	1	1	1	1	1	1	1	1	49033590	2109540	2402840	2268980	2424590	2283750	2289650	2188950	2267750	2225660	2520530	2451020	2309070	2322370	2409230	2297420	2470800	2316640	2488700	2372950	2379760	2233390			17248	2861	21
GSAIPAAGTQQASHAAC(UniMod:4)SR	GSAIPAAGTQQASHAACSR	19	0	1839.86	MGYG000000257_00860;MGYG000003696_00265	2	1	1.94717e-07	MS/MS	MS/MS	MS/MS	MS/MS	MS/MS	MS/MS	MS/MS	MS/MS	MS/MS	MS/MS	MS/MS	MS/MS	MS/MS	MS/MS	MS/MS	MS/MS	MS/MS	MS/MS	MS/MS	MS/MS	MS/MS	2	2	2	2	2	2	2	2	1	1	2	2	2	2	2	2	2	2	2	2	2	19000785	1096288	1018106	1257397	764592	1032510	1120990	1170486	1062732	125191	213684	946626	692029	782696	1073597	974781	735065	683037	1045271	1098307	1273475	833925			17249	5809;6358	40
GSALEDAVNK	GSALEDAVNK	10	0	1002.5	MGYG000001300_02558	2	0.99993	7.7285e-05	MS/MS	MS/MS	MS/MS	MS/MS	MS/MS	MS/MS	MS/MS	MS/MS	MS/MS	MS/MS	MS/MS	MS/MS	MS/MS	MS/MS	MS/MS	MS/MS	MS/MS	MS/MS	MS/MS	MS/MS	MS/MS	1	1	1	1	1	1	1	1	1	1	1	1	1	1	1	1	1	1	1	1	1	35369060	1248420	1129430	1287920	2459470	1411060	1412080	1471390	1412910	1329720	1404730	2188830	1512380	1326700	1221800	2402750	1454510	2577370	2717770	1417850	2806340	1175630			17250	7567	21
GSALGALEGDAK	GSALGALEGDAK	12	0	1087.55	MGYG000003696_00481	2	1	1.95607e-07	MS/MS	MS/MS	MS/MS	MS/MS	MS/MS	MS/MS	MS/MS	MS/MS	MS/MS	MS/MS	MS/MS	MS/MS	MS/MS	MS/MS	MS/MS	MS/MS	MS/MS	MS/MS	MS/MS	MS/MS	MS/MS	1	1	1	1	1	1	1	1	1	1	1	1	1	1	1	1	1	1	1	1	1	777150800	36971900	36100500	37024600	36536400	37277200	36420500	36700000	37493500	38275900	37172400	35923600	36488800	36880800	36131300	37561900	38806000	37174500	37897400	36740100	37456100	36117400			17251	150	21
GSALGALNGVPEWEDK	GSALGALNGVPEWEDK	16	0	1641.8	MGYG000004571_00893;MGYG000002540_03367	2	0.999813	0.000205021	MS/MS	MS/MS	MS/MS	MS/MS	MS/MS	MS/MS	MS/MS	MS/MS	MS/MS	MS/MS	MS/MS	MS/MS	MS/MS	MS/MS	MS/MS	MS/MS	MS/MS	MS/MS	MS/MS	MS/MS	MS/MS	1	1	1	1	1	1	1	1	1	1	1	1	1	1	1	1	1	1	1	1	1	48746020	2436980	2215960	2246470	2522710	2392210	2312780	2455540	2292830	2533210	1243470	2264440	2601180	2415090	2305690	2646880	2306680	2382320	2268850	2399900	2098750	2404080			17252	132;632	21
GSALKALEGDAEWEAK	GSALKALEGDAEWEAK	16	1	1673.83	MGYG000002506_02966;MGYG000002497_03527;MGYG000002534_00386;MGYG000002506_03686	2	0.999981	2.0634e-05	MS/MS	MS/MS	MS/MS	MS/MS	MS/MS	MS/MS	MS/MS	unmatched	MS/MS	MS/MS	unmatched	MS/MS	MS/MS	MS/MS	MS/MS	MS/MS	MS/MS	MS/MS	MS/MS	MS/MS	MS/MS	1	1	1	1	1	1	1	0	1	1	0	1	1	1	1	1	1	1	1	1	1	11816481	615681	490451	425075	668861	631017	492561	566652	0	460664	799652	0	466714	913372	517802	497376	470272	647570	556041	487778	1362090	746852			17253	10;18;14;11	19
GSALNALASESNDPK	GSALNALASESNDPK	15	0	1472.71	MGYG000002710_01289	2	0.999993	7.54836e-06	MS/MS	MS/MS	MS/MS	MS/MS	MS/MS	MS/MS	MS/MS	MS/MS	MS/MS	MS/MS	MS/MS	MS/MS	MS/MS	MS/MS	MS/MS	MS/MS	MS/MS	MS/MS	MS/MS	MS/MS	MS/MS	1	1	1	1	1	1	1	1	1	1	1	1	1	1	1	1	1	1	1	1	1	8505692	542116	331928	399180	375749	362315	385394	383702	374375	394320	369857	373492	519903	512416	384021	471657	318215	356896	452142	349005	408197	440812			17254	4211	21
GSALNALASESTDPK	GSALNALASESTDPK	15	0	1459.72	MGYG000002993_01302	2	0.999993	7.65892e-06	MS/MS	MS/MS	MS/MS	MS/MS	MS/MS	MS/MS	MS/MS	MS/MS	MS/MS	MS/MS	MS/MS	MS/MS	MS/MS	MS/MS	MS/MS	MS/MS	MS/MS	MS/MS	MS/MS	MS/MS	MS/MS	1	1	1	1	1	1	1	1	1	1	1	1	1	1	1	1	1	1	1	1	1	58922990	3117790	2678690	3743030	3271890	2311310	2822940	3070480	2353590	3946820	1682570	3213950	3225110	3598600	2385420	3388220	2667760	2550380	1755730	2550360	2309780	2278570			17255	1443	21
GSALNALISESK	GSALNALISESK	12	0	1188.63	MGYG000003686_02367;MGYG000004276_00122	2	0.999993	7.91855e-06	MS/MS	MS/MS	MS/MS	MS/MS	MS/MS	MS/MS	MS/MS	MS/MS	MS/MS	MS/MS	MS/MS	MS/MS	MS/MS	MS/MS	MS/MS	MS/MS	MS/MS	MS/MS	MS/MS	MS/MS	MS/MS	1	1	1	1	1	1	1	1	1	1	1	1	1	1	1	1	1	1	1	1	1	25479130	1416020	1203520	1176650	1040660	1206120	1384090	1075740	1154430	1253550	1219430	1045130	1130630	1241600	1252190	1367890	1259750	1165540	1238570	1215790	1201900	1229930			17256	3483;3375	21
GSALNALVSESTDPNAPEYQC(UniMod:4)IK	GSALNALVSESTDPNAPEYQCIK	23	0	2463.16	MGYG000002143_01659	2	1	1.97137e-07	MS/MS	MS/MS	MS/MS	MS/MS	MS/MS	MS/MS	MS/MS	MS/MS	MS/MS	MS/MS	MS/MS	MS/MS	MS/MS	MS/MS	MS/MS	MS/MS	MS/MS	MS/MS	MS/MS	MS/MS	MS/MS	1	1	1	1	1	1	1	1	1	1	1	1	1	1	1	1	1	1	1	1	1	26770190	1455410	1317940	1294280	1377210	1255910	1409570	1038610	1320450	1065990	1201450	1231430	1228740	1164410	1300290	1143790	1345900	1131900	1261870	1489890	1437030	1298120			17257	1474	21
GSALQALENPTDEK	GSALQALENPTDEK	14	0	1471.72	MGYG000001328_03297;MGYG000001328_03283	2	0.999991	9.34649e-06	MS/MS	MS/MS	MS/MS	MS/MS	MS/MS	MS/MS	MS/MS	MS/MS	MS/MS	MS/MS	MS/MS	MS/MS	MS/MS	MS/MS	MS/MS	MS/MS	MS/MS	MS/MS	MS/MS	MS/MS	MS/MS	1	1	1	1	1	1	1	1	1	1	1	1	1	1	1	1	1	1	1	1	1	47627270	2388370	2369250	2211260	2164810	2398990	2232130	2348930	2148960	2207730	2315800	2126400	2346500	2278570	2213250	2517590	2304440	2156630	2207500	2318820	2151760	2219580			17258	4550;4549	21
GSANFATDYLWHR	GSANFATDYLWHR	13	0	1536.71	MGYG000004456_02124;MGYG000002080_01972;MGYG000003697_01757	2	0.988308	0.013113	MS/MS	unmatched	unmatched	MS/MS	MS/MS	unmatched	unmatched	unmatched	unmatched	unmatched	MS/MS	MS/MS	MS/MS	unmatched	MS/MS	unmatched	MS/MS	unmatched	MS/MS	MS/MS	MS/MS	1	0	0	1	1	0	0	0	0	0	1	1	1	0	1	0	1	0	1	1	1	2894054	249420	0	0	323557	182772	0	0	0	0	0	196690	232722	339175	0	350308	0	253420	0	231162	217481	317347			17259	6856;8453;7156	11
GSANILVMPNMEAAR	GSANILVMPNMEAAR	15	0	1572.77	MGYG000002506_01977;MGYG000003395_00400;MGYG000000110_02983	2	0.999952	5.2475e-05	MS/MS	MS/MS	MS/MS	MS/MS	MS/MS	MS/MS	MS/MS	MS/MS	MS/MS	MS/MS	MS/MS	MS/MS	unmatched	MS/MS	MS/MS	unmatched	MS/MS	MS/MS	MS/MS	MS/MS	MS/MS	1	1	1	1	1	1	1	1	1	1	1	1	0	1	1	0	1	1	1	1	1	23790297	1578710	1662340	1340360	1086550	1370030	1069590	1202190	1332130	929887	1395710	1302090	1097000	0	1349020	1073710	0	928576	1337610	1362670	884674	1487450			17260	712;2112;3949	19
GSAPDAALYWYAR	GSAPDAALYWYAR	13	0	1439.68	MGYG000002506_00218	2	0.998728	0.00139779	unmatched	unmatched	MS/MS	MS/MS	unmatched	MS/MS	MS/MS	unmatched	unmatched	MS/MS	MS/MS	MS/MS	MS/MS	unmatched	MS/MS	unmatched	unmatched	unmatched	unmatched	MS/MS	unmatched	0	0	1	1	0	1	1	0	0	1	1	1	1	0	1	0	0	0	0	1	0	6515077	0	0	470832	1024080	0	1025300	558309	0	0	483408	491661	417587	843492	0	383627	0	0	0	0	816781	0			17261	8620	10
GSAQNPDIFFQAR	GSAQNPDIFFQAR	13	0	1449.7	MGYG000000137_02945;MGYG000002528_01780;MGYG000000201_02596;MGYG000003695_00856;MGYG000000278_02817;MGYG000003192_03262;MGYG000000179_03842;MGYG000000146_01875;MGYG000001338_02036;MGYG000000255_00343;MGYG000001374_00733;MGYG000000171_02087;MGYG000000242_02358	2	1	3.31324e-07	MS/MS	MS/MS	MS/MS	MS/MS	MS/MS	MS/MS	MS/MS	MS/MS	MS/MS	MS/MS	MS/MS	MS/MS	MS/MS	MS/MS	MS/MS	MS/MS	MS/MS	MS/MS	MS/MS	MS/MS	MS/MS	1	1	1	1	1	1	1	1	1	1	1	1	1	1	1	1	1	1	1	1	1	135427130	6923660	6464100	6429960	6820350	6163420	6426680	6322320	6284220	6351110	6317500	6525950	6676710	6322370	6458770	6428210	6023800	6427780	6716070	6423330	6573470	6347350			17262	6171;10174;3695;4219;7154;4700;5853;5742;2233;4085;3831;2542;5851	21
GSATC(UniMod:4)ELIFENC(UniMod:4)R	GSATCELIFENCR	13	0	1555.68	MGYG000000024_01504	2	0.998704	0.00142645	unmatched	MS/MS	unmatched	MS/MS	MS/MS	unmatched	unmatched	unmatched	unmatched	MS/MS	unmatched	MS/MS	MS/MS	MS/MS	MS/MS	MS/MS	unmatched	unmatched	MS/MS	unmatched	MS/MS	0	1	0	1	1	0	0	0	0	1	0	1	1	1	1	1	0	0	1	0	1	4791701	0	387435	0	517774	308303	0	0	0	0	346656	0	545470	514485	428691	630500	418359	0	0	269305	0	424723			17263	7543	11
GSATGIDIR	GSATGIDIR	9	0	888.466	MGYG000004111_00184	2	0.999996	4.30338e-06	MS/MS	MS/MS	MS/MS	MS/MS	MS/MS	MS/MS	MS/MS	MS/MS	MS/MS	MS/MS	MS/MS	MS/MS	MS/MS	MS/MS	MS/MS	MS/MS	MS/MS	MS/MS	MS/MS	MS/MS	MS/MS	1	1	1	1	1	1	1	1	1	1	1	1	1	1	1	1	1	1	1	1	1	45434720	2035550	2192390	2311390	2147530	2207090	2141890	2086870	2160660	2240680	1934070	2025640	2104700	2060540	2036340	1838890	2442590	2361910	2186310	2273430	2207640	2438610			17264	2158	21
GSATSELIFNNVR	GSATSELIFNNVR	13	0	1406.72	MGYG000000223_02387	2	0.999881	0.000132698	MS/MS	MS/MS	MS/MS	MS/MS	MS/MS	MS/MS	MS/MS	MS/MS	MS/MS	MS/MS	MS/MS	MS/MS	MS/MS	MS/MS	MS/MS	MS/MS	MS/MS	MS/MS	MS/MS	MS/MS	MS/MS	1	1	1	1	1	1	1	1	1	1	1	1	1	1	1	1	1	1	1	1	1	12802665	548000	730985	716412	477181	740917	579995	570932	594844	714052	602402	665596	635689	592620	529687	493120	527504	544869	719465	600627	485017	732751			17265	2311	21
GSATYELIFTDC(UniMod:4)R	GSATYELIFTDCR	13	0	1531.7	MGYG000002445_02275;MGYG000000255_01556;MGYG000002483_02956	2	0.999989	1.20726e-05	MS/MS	MS/MS	MS/MS	MS/MS	MS/MS	MS/MS	MS/MS	MS/MS	MS/MS	unmatched	MS/MS	MS/MS	MS/MS	MS/MS	MS/MS	MS/MS	MS/MS	MS/MS	MS/MS	MS/MS	MS/MS	1	1	1	1	1	1	1	1	1	0	1	1	1	1	1	1	1	1	1	1	1	12017375	590669	572903	803235	632343	769009	537460	481731	644592	554413	0	591031	584457	1002480	527476	590958	529008	480010	561585	468231	573674	522110			17266	544;393;363	20
GSAYLALTSTSKDPNAPEYK	GSAYLALTSTSKDPNAPEYK	20	1	2112.04	MGYG000000258_00266	2	0.999827	0.000188859	MS/MS	unmatched	MS/MS	unmatched	MS/MS	MS/MS	MS/MS	unmatched	MS/MS	MS/MS	MS/MS	unmatched	MS/MS	MS/MS	unmatched	MS/MS	MS/MS	MS/MS	MS/MS	unmatched	MS/MS	1	0	1	0	1	1	1	0	1	1	1	0	1	1	0	1	1	1	1	0	1	27709220	2116300	0	1561430	0	2192180	1772830	1639570	0	2127220	1693500	1833640	0	1839980	1835300	0	1689570	1673780	1852030	1836100	0	2045790			17267	1862	15
GSDDTLFAK	GSDDTLFAK	9	0	952.45	MGYG000000258_00918	2	0.999945	6.05888e-05	MS/MS	MS/MS	MS/MS	MS/MS	MS/MS	MS/MS	MS/MS	MS/MS	MS/MS	MS/MS	MS/MS	MS/MS	MS/MS	MS/MS	MS/MS	MS/MS	MS/MS	MS/MS	MS/MS	MS/MS	MS/MS	1	1	1	1	1	1	1	1	1	1	1	1	1	1	1	1	1	1	1	1	1	17897748	888451	831612	968240	818326	734079	936878	616684	824319	743316	980791	864335	900070	819094	946106	813965	955623	855392	792769	792662	942198	872838			17268	7547	21
GSDDTLFALVDGTVR	GSDDTLFALVDGTVR	15	0	1564.77	MGYG000001300_01335	2	1	5.19245e-07	MS/MS	MS/MS	MS/MS	MS/MS	MS/MS	MS/MS	MS/MS	MS/MS	MS/MS	MS/MS	MS/MS	MS/MS	MS/MS	MS/MS	MS/MS	MS/MS	MS/MS	MS/MS	MS/MS	MS/MS	MS/MS	2	2	2	2	2	2	2	2	2	2	2	2	1	2	2	2	2	2	2	2	1	47722455	2267393	2182591	2207156	2263704	2282684	2334840	2426103	2380549	2168788	2366636	2260511	2307443	2183180	2239829	2356407	2236611	2209702	2397755	2194718	2287375	2168480			17269	6807	40
GSDEQPYGENSWNR	GSDEQPYGENSWNR	14	0	1637.67	MGYG000002438_03857	2	0.999999	1.24311e-06	MS/MS	MS/MS	MS/MS	MS/MS	MS/MS	MS/MS	MS/MS	MS/MS	MS/MS	MS/MS	MS/MS	MS/MS	MS/MS	MS/MS	MS/MS	MS/MS	MS/MS	MS/MS	MS/MS	MS/MS	MS/MS	1	1	1	1	1	1	1	1	1	1	1	1	1	1	1	1	1	1	1	1	1	35844870	2163860	1596770	1608050	1582550	1636200	1533700	1666850	1688850	1720800	1652080	1655530	2092260	1621990	1636430	2036140	1725410	1685710	1677480	1663550	1617130	1583530			17270	2428	21
GSDIALGAQDC(UniMod:4)ATEAK	GSDIALGAQDCATEAK	16	0	1605.73	MGYG000000074_01931	2	0.999965	3.93627e-05	MS/MS	MS/MS	MS/MS	MS/MS	MS/MS	MS/MS	MS/MS	MS/MS	MS/MS	MS/MS	MS/MS	MS/MS	MS/MS	MS/MS	MS/MS	MS/MS	MS/MS	MS/MS	MS/MS	MS/MS	MS/MS	1	1	1	1	1	1	1	1	1	1	1	1	1	1	1	1	1	1	1	1	1	12934460	623010	558057	668440	552618	684207	617017	642890	633347	647747	562148	689320	629140	668001	503779	620600	669458	532854	597082	637588	616213	580944			17271	5792	21
GSDIPEEDRDYYLER	GSDIPEEDRDYYLER	15	1	1855.82	MGYG000003697_02283;MGYG000002549_03368;MGYG000003693_00081;MGYG000000196_02827	2	1	0	MS/MS	MS/MS	MS/MS	MS/MS	MS/MS	MS/MS	MS/MS	MS/MS	MS/MS	MS/MS	MS/MS	MS/MS	MS/MS	MS/MS	MS/MS	MS/MS	MS/MS	MS/MS	MS/MS	MS/MS	MS/MS	2	2	2	2	2	2	2	2	2	2	2	2	2	2	2	2	2	2	2	2	2	256551120	12403830	12103210	12279890	12405080	12277270	12197140	12132380	12368840	12239950	12165420	12048400	12192700	12026130	11981710	12494910	12181780	11903070	12237830	12489870	12355910	12065800			17272	450;965;1297;617	42
GSDPDAAVYYLAR	GSDPDAAVYYLAR	13	0	1396.66	MGYG000002517_02323	2	0.999974	2.84586e-05	MS/MS	MS/MS	MS/MS	unmatched	MS/MS	MS/MS	MS/MS	MS/MS	MS/MS	MS/MS	MS/MS	MS/MS	MS/MS	MS/MS	MS/MS	MS/MS	MS/MS	MS/MS	MS/MS	unmatched	unmatched	1	1	1	0	1	1	1	1	1	1	1	1	1	1	1	1	1	1	1	0	0	17434654	824813	1381140	1121490	0	1208270	552316	1171920	601826	573761	411722	457312	815995	1312350	1276350	1287900	936019	1099840	1243860	1157770	0	0			17273	12289	18
GSDQINYNAR	GSDQINYNAR	10	0	1136.52	MGYG000000044_00309	2	0.996133	0.00430262	MS/MS	unmatched	unmatched	unmatched	unmatched	MS/MS	unmatched	unmatched	unmatched	unmatched	unmatched	unmatched	unmatched	unmatched	unmatched	MS/MS	unmatched	unmatched	unmatched	unmatched	unmatched	1	0	0	0	0	1	0	0	0	0	0	0	0	0	0	1	0	0	0	0	0	2549729	755877	0	0	0	0	890399	0	0	0	0	0	0	0	0	0	903453	0	0	0	0	0			17274	5957	3
GSDTHILGLIGDTK	GSDTHILGLIGDTK	14	0	1425.75	MGYG000001300_02032	2	0.999984	1.73095e-05	MS/MS	unmatched	MS/MS	unmatched	unmatched	MS/MS	MS/MS	unmatched	unmatched	MS/MS	unmatched	MS/MS	unmatched	unmatched	MS/MS	unmatched	unmatched	unmatched	unmatched	MS/MS	unmatched	1	0	1	0	0	1	1	0	0	1	0	1	0	0	1	0	0	0	0	1	0	2298872	273505	0	271640	0	0	368045	304634	0	0	270829	0	274894	0	0	234640	0	0	0	0	300685	0			17275	6260	8
GSDTNIQQLNEQER	GSDTNIQQLNEQER	14	0	1630.75	MGYG000002506_00299	2	0.999991	9.46263e-06	MS/MS	MS/MS	MS/MS	MS/MS	MS/MS	MS/MS	MS/MS	MS/MS	MS/MS	MS/MS	MS/MS	MS/MS	MS/MS	MS/MS	MS/MS	MS/MS	MS/MS	MS/MS	MS/MS	MS/MS	MS/MS	1	1	1	1	1	1	1	1	1	1	1	1	1	1	1	1	1	1	1	1	1	67035820	3289600	3120890	3128890	3119320	3249300	3179490	3113530	3063200	3178830	3251740	3143180	3244100	3285530	3183090	3391310	3180820	3222100	3189830	3100620	3225430	3175020			17276	119	21
GSDTQDC(UniMod:4)FVYR	GSDTQDCFVYR	11	0	1346.56	MGYG000002323_00354;MGYG000002506_02993;MGYG000002507_00373	2	0.99998	2.17721e-05	MS/MS	MS/MS	MS/MS	MS/MS	MS/MS	unmatched	unmatched	unmatched	MS/MS	MS/MS	MS/MS	MS/MS	MS/MS	MS/MS	MS/MS	MS/MS	MS/MS	MS/MS	MS/MS	MS/MS	MS/MS	1	1	1	1	1	0	0	0	1	1	1	1	1	1	1	1	1	1	1	1	1	12954664	706847	521411	796605	632591	606147	0	0	0	587238	808547	710618	545246	742971	875392	964814	592378	872512	625393	1010880	807002	548072			17277	5533;6255;6288	18
GSDVALGAQDC(UniMod:4)ATEAK	GSDVALGAQDCATEAK	16	0	1591.71	MGYG000000003_00056	2	0.999994	6.89159e-06	MS/MS	MS/MS	MS/MS	MS/MS	MS/MS	MS/MS	MS/MS	MS/MS	MS/MS	MS/MS	MS/MS	MS/MS	MS/MS	MS/MS	MS/MS	MS/MS	MS/MS	MS/MS	MS/MS	MS/MS	MS/MS	1	1	1	1	1	1	1	1	1	1	1	1	1	1	1	1	1	1	1	1	1	3462356	168918	134760	141260	163757	189523	137132	182878	177886	162192	168269	165663	188255	151936	165111	171789	139171	164611	183107	170151	178036	157951			17278	6898	21
GSDVQPYNENNWNR	GSDVQPYNENNWNR	14	0	1691.73	MGYG000000138_03404;MGYG000000044_03456	2	1	0	MS/MS	MS/MS	MS/MS	MS/MS	MS/MS	MS/MS	MS/MS	MS/MS	MS/MS	MS/MS	MS/MS	MS/MS	MS/MS	MS/MS	MS/MS	MS/MS	MS/MS	MS/MS	MS/MS	MS/MS	MS/MS	1	1	1	1	1	1	1	1	1	1	1	1	1	1	1	1	1	1	1	1	1	84815380	4835900	4007940	3891360	3727580	3891750	4025570	3877070	3969270	3984510	3977110	3872090	4642100	3957320	4048980	4525010	3934910	3916220	4034620	3880810	3920980	3894280			17279	1962;1516	21
GSDVTVEGINAAMK	GSDVTVEGINAAMK	14	0	1390.68	MGYG000002482_01501	2	1	0	MS/MS	MS/MS	MS/MS	MS/MS	MS/MS	MS/MS	MS/MS	MS/MS	MS/MS	MS/MS	MS/MS	MS/MS	MS/MS	MS/MS	MS/MS	MS/MS	MS/MS	MS/MS	MS/MS	MS/MS	MS/MS	1	1	1	1	1	1	1	1	1	1	1	1	1	1	1	1	1	1	1	1	1	70361150	3437680	3485860	3251860	3501040	3315790	3323710	3205870	3349650	3335140	3282710	3444270	3712750	3334980	3425800	3540810	3211180	3097240	3253810	3148930	3262760	3439310			17280	1624	21
GSDWGADQDVAR	GSDWGADQDVAR	12	0	1275.55	MGYG000004626_00701	2	0.999999	6.49057e-07	MS/MS	MS/MS	MS/MS	MS/MS	MS/MS	MS/MS	MS/MS	MS/MS	MS/MS	MS/MS	MS/MS	MS/MS	MS/MS	MS/MS	MS/MS	MS/MS	MS/MS	MS/MS	MS/MS	MS/MS	MS/MS	1	1	1	1	1	1	1	1	1	1	1	1	1	1	1	1	1	1	1	1	1	26842160	1409260	1206320	1214750	1212380	1501260	1134420	1247100	1230150	1246460	1183030	1227190	1477510	1203180	1426230	1482700	1255850	1491340	1184510	1156590	1205480	1146450			17281	6028	21
GSDWGADQDVC(UniMod:4)R	GSDWGADQDVCR	12	0	1364.54	MGYG000001494_00104	2	1	3.24528e-07	MS/MS	MS/MS	MS/MS	MS/MS	MS/MS	MS/MS	MS/MS	MS/MS	MS/MS	MS/MS	MS/MS	MS/MS	MS/MS	MS/MS	MS/MS	MS/MS	MS/MS	MS/MS	MS/MS	MS/MS	MS/MS	1	1	1	1	1	1	1	1	1	1	1	1	1	1	1	1	1	1	1	1	1	11345600	570947	505663	529518	550760	546270	532139	558964	476628	525777	540942	514857	640000	524399	513090	646995	536388	496951	510020	554504	567192	503596			17282	8887	21
GSEAIAEAAIR	GSEAIAEAAIR	11	0	1086.57	MGYG000004526_01663;MGYG000002143_00199	2	0.999902	0.000106456	MS/MS	MS/MS	MS/MS	MS/MS	MS/MS	MS/MS	MS/MS	MS/MS	MS/MS	MS/MS	MS/MS	MS/MS	MS/MS	MS/MS	MS/MS	MS/MS	MS/MS	MS/MS	MS/MS	MS/MS	MS/MS	1	1	1	1	1	1	1	1	1	1	1	1	1	1	1	1	1	1	1	1	1	64397290	3587780	3186740	2900800	2920640	3146990	3006020	2982400	2806350	3058600	2955110	2764010	3034620	3434510	3389630	2799320	3091800	3075080	3121030	3201550	2904770	3029540			17283	8544;4826	21
GSEDGIGDAENYISR	GSEDGIGDAENYISR	15	0	1581.69	MGYG000002080_00065	2	0.999959	4.50567e-05	MS/MS	MS/MS	MS/MS	MS/MS	MS/MS	MS/MS	MS/MS	MS/MS	MS/MS	MS/MS	MS/MS	MS/MS	MS/MS	MS/MS	MS/MS	MS/MS	MS/MS	MS/MS	MS/MS	MS/MS	MS/MS	1	1	1	1	1	1	1	1	1	1	1	1	1	1	1	1	1	1	1	1	1	23709246	1349040	957366	1247080	985141	1266150	980918	1183000	1083550	1136150	1187080	1054230	1314000	1012330	1059000	1308000	1251070	1272390	1258070	1228540	549781	1026360			17284	5847	21
GSEDTAYSEDDQQQNR	GSEDTAYSEDDQQQNR	16	0	1841.73	MGYG000002506_01860	2	0.999999	1.18282e-06	MS/MS	MS/MS	MS/MS	MS/MS	MS/MS	MS/MS	MS/MS	MS/MS	MS/MS	MS/MS	MS/MS	MS/MS	MS/MS	MS/MS	MS/MS	MS/MS	MS/MS	MS/MS	MS/MS	MS/MS	MS/MS	1	1	1	1	1	1	1	1	1	1	1	1	1	1	1	1	1	1	1	1	1	1877168	115502	77127	73123	78930	81180	109460	77647	65412	89188	93486	74517	104077	71268	81645	105935	105162	116380	82541	102933	101595	70055			17285	12228	21
GSESHILGLIGDTK	GSESHILGLIGDTK	14	0	1425.75	MGYG000002272_00320	2	1	1.95424e-07	unmatched	MS/MS	MS/MS	MS/MS	MS/MS	MS/MS	MS/MS	MS/MS	MS/MS	MS/MS	MS/MS	MS/MS	MS/MS	MS/MS	MS/MS	MS/MS	MS/MS	MS/MS	MS/MS	MS/MS	MS/MS	0	1	1	1	1	1	1	1	1	1	1	1	1	1	1	1	1	1	1	1	1	4787649	0	279311	226095	197522	252389	242029	225110	246655	274683	220816	255496	230763	265168	221982	221326	258460	239851	259320	214141	222250	234282			17286	15678	20
GSEVYDIFLDDVK	GSEVYDIFLDDVK	13	0	1498.72	MGYG000002448_00985	2	0.999414	0.000638007	MS/MS	MS/MS	MS/MS	MS/MS	MS/MS	MS/MS	MS/MS	MS/MS	MS/MS	MS/MS	MS/MS	MS/MS	MS/MS	MS/MS	MS/MS	MS/MS	MS/MS	MS/MS	MS/MS	MS/MS	MS/MS	1	1	1	1	1	1	1	1	1	1	1	1	1	1	1	1	1	1	1	1	1	17751391	866509	876947	886245	829556	878600	872711	933497	780180	829914	772551	944438	905854	798676	780694	870495	878322	988318	729344	699556	764823	864161			17287	8157	21
GSEWENLSAPAK	GSEWENLSAPAK	12	0	1287.61	MGYG000002506_02817	2	0.999837	0.000178919	MS/MS	MS/MS	MS/MS	unmatched	MS/MS	MS/MS	MS/MS	MS/MS	MS/MS	MS/MS	MS/MS	MS/MS	MS/MS	MS/MS	MS/MS	MS/MS	MS/MS	MS/MS	MS/MS	MS/MS	unmatched	1	1	1	0	1	1	1	1	1	1	1	1	1	1	1	1	1	1	1	1	0	21532564	1107740	1132360	781628	0	688756	1194290	1230780	1137800	1209230	1110460	1124240	1257190	1322220	1273640	1193360	1023740	1217540	1168900	1260440	1098250	0			17288	10711	19
GSFEFAFVR	GSFEFAFVR	9	0	1058.52	MGYG000000258_00422	2	0.999991	9.43922e-06	MS/MS	MS/MS	MS/MS	MS/MS	MS/MS	MS/MS	MS/MS	MS/MS	MS/MS	MS/MS	MS/MS	MS/MS	MS/MS	MS/MS	MS/MS	MS/MS	MS/MS	MS/MS	MS/MS	MS/MS	MS/MS	1	1	1	1	1	1	1	1	1	1	1	1	1	1	1	1	1	1	1	1	1	5628359	228462	244452	322145	285030	247323	226986	249511	303368	336456	256370	267707	280279	279057	281934	265074	268307	269496	272268	223294	266929	253911			17289	10546	21
GSFEGVLTGK	GSFEGVLTGK	10	0	993.513	MGYG000000245_02477;MGYG000000271_00907	2	0.999929	7.75964e-05	MS/MS	MS/MS	MS/MS	MS/MS	MS/MS	MS/MS	MS/MS	MS/MS	unmatched	MS/MS	MS/MS	MS/MS	MS/MS	MS/MS	MS/MS	MS/MS	MS/MS	MS/MS	MS/MS	MS/MS	MS/MS	1	1	1	1	1	1	1	1	0	1	1	1	1	1	1	1	1	1	1	1	1	10078606	449756	523288	518603	464043	510535	541158	489326	488431	0	539918	412234	460148	425162	543081	483004	517602	610409	564486	460855	549449	527118			17290	3671;2558	20
GSFGGIGSYIAYNTK	GSFGGIGSYIAYNTK	15	0	1533.75	MGYG000002549_03018	2	0.999871	0.000141784	unmatched	MS/MS	MS/MS	MS/MS	MS/MS	MS/MS	MS/MS	MS/MS	MS/MS	MS/MS	MS/MS	MS/MS	MS/MS	MS/MS	MS/MS	MS/MS	unmatched	MS/MS	MS/MS	MS/MS	MS/MS	0	1	1	1	1	1	1	1	1	1	1	1	1	1	1	1	0	1	1	1	1	64193300	0	3953700	3695990	3757030	3017380	3849710	3161110	2242470	2903720	3207430	3935680	4342620	3607660	2952920	4279940	2920420	0	4024400	2124560	3103890	3112670			17291	6635	19
GSFNIFQR	GSFNIFQR	8	0	967.487	MGYG000002549_02296	2	0.999871	0.000142726	MS/MS	MS/MS	MS/MS	unmatched	MS/MS	MS/MS	MS/MS	MS/MS	unmatched	MS/MS	MS/MS	MS/MS	unmatched	MS/MS	MS/MS	MS/MS	unmatched	MS/MS	MS/MS	MS/MS	MS/MS	1	1	1	0	1	1	1	1	0	1	1	1	0	1	1	1	0	1	1	1	1	4312832	253293	278786	154009	0	189557	238017	290233	248203	0	272523	267440	297747	0	227419	275705	277098	0	226549	253033	343038	220182			17292	6946	17
GSFVEFGR	GSFVEFGR	8	0	897.434	MGYG000001337_03103	2	0.999967	3.62219e-05	MS/MS	MS/MS	MS/MS	MS/MS	MS/MS	MS/MS	MS/MS	MS/MS	MS/MS	MS/MS	MS/MS	MS/MS	MS/MS	MS/MS	MS/MS	MS/MS	MS/MS	MS/MS	MS/MS	MS/MS	unmatched	1	1	1	1	1	1	1	1	1	1	1	1	1	1	1	1	1	1	1	1	0	21934044	1220280	1157080	1177150	843359	1180780	865601	1719170	1213560	816752	962731	1425140	800044	903324	761610	1220370	1187320	895698	1509810	582805	1491460	0			17293	10861	20
GSFYDAYSDGAR	GSFYDAYSDGAR	12	0	1307.54	MGYG000002293_01952	2	0.999974	2.81185e-05	MS/MS	unmatched	MS/MS	MS/MS	MS/MS	MS/MS	MS/MS	MS/MS	MS/MS	MS/MS	MS/MS	unmatched	unmatched	MS/MS	unmatched	MS/MS	unmatched	MS/MS	MS/MS	MS/MS	MS/MS	1	0	1	1	1	1	1	1	1	1	1	0	0	1	0	1	0	1	1	1	1	10586559	687949	0	650670	812737	740416	609207	556191	882703	803869	908805	571291	0	0	503348	0	900709	0	542501	521442	492291	402430			17294	10582	16
GSFYLDLYAR	GSFYLDLYAR	10	0	1203.59	MGYG000002521_05500;MGYG000002514_02166;MGYG000002323_00220;MGYG000002506_03125	2	0.999998	1.92168e-06	MS/MS	MS/MS	MS/MS	MS/MS	MS/MS	MS/MS	MS/MS	MS/MS	MS/MS	MS/MS	MS/MS	MS/MS	MS/MS	MS/MS	MS/MS	MS/MS	MS/MS	MS/MS	MS/MS	MS/MS	MS/MS	1	1	1	1	1	1	1	1	1	1	1	1	1	1	1	1	1	1	1	1	1	143368500	7091730	6245670	6336080	6938080	6708870	6707260	7349230	6761870	6479560	7215010	7524880	7023440	6826860	5956720	6835340	7562670	7131180	6544230	6173680	7243990	6712150			17295	3941;7845;1326;1046	21
GSGMC(UniMod:4)VMEMSHR	GSGMCVMEMSHR	12	0	1380.54	MGYG000002143_01292;MGYG000004276_01548;MGYG000002993_00071	2	0.999999	1.17769e-06	MS/MS	MS/MS	MS/MS	MS/MS	MS/MS	MS/MS	MS/MS	MS/MS	MS/MS	MS/MS	MS/MS	MS/MS	MS/MS	MS/MS	MS/MS	MS/MS	MS/MS	MS/MS	MS/MS	MS/MS	MS/MS	2	1	2	2	2	2	2	2	2	2	2	2	2	2	2	2	2	2	2	2	2	12748705	692761	350034	782990	461751	547876	509300	694057	560500	352769	705728	630723	672536	595799	767963	525838	695341	623314	566514	768770	551261	692880			17296	7238;8960;6431	41
GSGMIC(UniMod:4)LNGAAAR	GSGMICLNGAAAR	13	0	1276.6	MGYG000001338_01723	2	0.999458	0.000595154	MS/MS	MS/MS	MS/MS	MS/MS	MS/MS	unmatched	MS/MS	MS/MS	MS/MS	MS/MS	MS/MS	MS/MS	MS/MS	MS/MS	MS/MS	MS/MS	MS/MS	MS/MS	MS/MS	MS/MS	MS/MS	1	1	1	1	1	0	1	1	1	1	1	1	1	1	1	1	1	1	1	1	1	33734520	1619590	1439990	1477480	1927680	1571370	0	1748770	1573150	1604310	1774390	1671150	1982130	1571530	1709900	1828100	1619900	1483140	1713280	2041860	1849960	1526840			17297	9652	20
GSGMSVMEMSHR	GSGMSVMEMSHR	12	0	1307.54	MGYG000002517_01229;MGYG000000245_00881	2	1	1.96281e-07	MS/MS	MS/MS	MS/MS	MS/MS	MS/MS	MS/MS	MS/MS	MS/MS	MS/MS	MS/MS	MS/MS	MS/MS	MS/MS	MS/MS	MS/MS	MS/MS	MS/MS	MS/MS	MS/MS	MS/MS	MS/MS	2	2	2	2	2	2	2	2	2	2	2	2	2	2	2	2	2	2	2	2	2	89385160	4086670	3889140	4070500	4802930	4091160	4192510	4521370	4211700	3898300	4411290	4412600	3604620	4426930	4986820	3848790	3554560	3754420	4509550	4623280	5027280	4460740			17298	539;1852	42
GSGTNIQEVNR	GSGTNIQEVNR	11	0	1173.57	MGYG000003363_02787;MGYG000001346_01263	2	0.999956	4.84218e-05	MS/MS	MS/MS	MS/MS	MS/MS	MS/MS	MS/MS	MS/MS	MS/MS	MS/MS	MS/MS	MS/MS	MS/MS	MS/MS	MS/MS	MS/MS	MS/MS	MS/MS	MS/MS	MS/MS	MS/MS	MS/MS	1	1	1	1	1	1	1	1	1	1	1	1	1	1	1	1	1	1	1	1	1	10927249	504392	464604	588535	673442	476237	478953	489888	564872	446273	648485	446863	484626	509425	471508	568319	485574	473304	543199	516779	547335	544636			17299	8703;7291	21
GSGTSYSTIR	GSGTSYSTIR	10	0	1027.49	MGYG000000196_03092	2	0.999929	7.73355e-05	unmatched	MS/MS	MS/MS	MS/MS	MS/MS	MS/MS	MS/MS	MS/MS	MS/MS	MS/MS	MS/MS	unmatched	MS/MS	MS/MS	MS/MS	MS/MS	unmatched	MS/MS	MS/MS	MS/MS	MS/MS	0	1	1	1	1	1	1	1	1	1	1	0	1	1	1	1	0	1	1	1	1	2853809	0	202902	132719	191809	142696	155554	151661	143977	186894	170400	135702	0	108612	184512	193925	138424	0	190823	106243	167968	148988			17300	16326	18
GSGTTIQEVNR	GSGTTIQEVNR	11	0	1160.58	MGYG000002549_02694	2	0.999975	2.7022e-05	MS/MS	MS/MS	MS/MS	MS/MS	MS/MS	MS/MS	MS/MS	MS/MS	MS/MS	MS/MS	MS/MS	MS/MS	MS/MS	MS/MS	MS/MS	MS/MS	MS/MS	MS/MS	MS/MS	MS/MS	MS/MS	1	1	1	1	1	1	1	1	1	1	1	1	1	1	1	1	1	1	1	1	1	18995623	891168	870334	935034	839762	1001860	1000900	1010910	912320	845259	947019	899421	884128	857956	900023	922478	893410	860197	998806	857121	859329	808188			17301	5109	21
GSGYSGQGR	GSGYSGQGR	9	0	867.383	MGYG000000074_02571	2	0.999416	0.000641659	unmatched	unmatched	unmatched	unmatched	MS/MS	unmatched	MS/MS	MS/MS	MS/MS	MS/MS	unmatched	unmatched	MS/MS	MS/MS	unmatched	unmatched	unmatched	unmatched	unmatched	MS/MS	MS/MS	0	0	0	0	1	0	1	1	1	1	0	0	1	1	0	0	0	0	0	1	1	5425632	0	0	0	0	394648	0	542547	575559	643403	708037	0	0	577542	748792	0	0	0	0	0	767234	467870			17302	5663	9
GSHENGDIFFQHR	GSHENGDIFFQHR	13	0	1542.7	MGYG000002882_01618;MGYG000000060_00675;MGYG000002492_01331;MGYG000001527_00930;MGYG000000099_02570;MGYG000001356_00636;MGYG000002057_01739;MGYG000004487_00003;MGYG000000877_00038;MGYG000000090_01949;MGYG000004732_02438	2	0.999998	1.89719e-06	MS/MS	MS/MS	MS/MS	MS/MS	MS/MS	MS/MS	MS/MS	MS/MS	MS/MS	MS/MS	MS/MS	MS/MS	MS/MS	MS/MS	MS/MS	MS/MS	MS/MS	MS/MS	MS/MS	MS/MS	MS/MS	1	2	2	2	2	2	2	2	2	2	2	1	2	2	1	1	2	2	2	2	2	23093511	921346	1344903	1426566	994145	1122882	1195481	1024295	984267	1055500	1401664	971151	1312540	983851	1150946	1011070	880799	984883	1210766	1116802	982673	1016981			17303	5131;1919;1230;5881;4548;5510;4177;3409;3013;1767;2257	38
GSHENGDVFFQHR	GSHENGDVFFQHR	13	0	1528.68	MGYG000000271_02509;MGYG000000195_02692;MGYG000001300_01192;MGYG000002517_00959;MGYG000003937_00374;MGYG000002619_01522;MGYG000000022_01634;MGYG000002272_02397;MGYG000002545_01451;MGYG000000562_02319;MGYG000000245_01478;MGYG000003899_01586;MGYG000000084_00490	2	1	3.97589e-07	MS/MS	MS/MS	MS/MS	MS/MS	MS/MS	MS/MS	MS/MS	MS/MS	MS/MS	MS/MS	MS/MS	MS/MS	MS/MS	MS/MS	MS/MS	MS/MS	MS/MS	MS/MS	MS/MS	MS/MS	MS/MS	2	2	2	2	2	2	2	2	2	2	2	2	2	2	2	2	2	2	2	2	2	115795037	4756396	5551810	5595300	5961030	5703300	5297820	5788220	5769320	5693400	5449390	5504590	5228548	5416120	5688830	5083793	5750500	5571930	5426710	5335190	5936660	5286180			17304	390;820;364;98;930;427;785;634;838;1030;355;694;900	42
GSHEYC(UniMod:4)DVMGR	GSHEYCDVMGR	11	0	1309.52	MGYG000002521_05359;MGYG000002506_03268	2	1	1.96281e-07	MS/MS	MS/MS	MS/MS	MS/MS	MS/MS	MS/MS	MS/MS	MS/MS	MS/MS	MS/MS	MS/MS	MS/MS	MS/MS	MS/MS	MS/MS	MS/MS	MS/MS	MS/MS	MS/MS	MS/MS	MS/MS	1	1	1	1	1	1	1	1	1	1	1	1	1	1	1	1	1	1	1	1	1	19298175	871073	980235	979634	1054750	958720	998061	909719	915501	882045	1027840	945851	824455	944588	890541	809986	821048	874602	931483	894546	863191	920306			17305	2462;2174	21
GSHIVVPR	GSHIVVPR	8	0	863.498	MGYG000002506_03049	2	0.999999	1.1683e-06	MS/MS	MS/MS	MS/MS	MS/MS	MS/MS	MS/MS	MS/MS	MS/MS	MS/MS	MS/MS	MS/MS	MS/MS	MS/MS	MS/MS	MS/MS	MS/MS	MS/MS	MS/MS	MS/MS	MS/MS	MS/MS	1	1	1	1	1	1	1	1	1	1	1	1	1	1	1	1	1	1	1	1	1	189011550	8953520	9539790	8662190	8937760	8865370	8231400	8834270	10216300	8714700	9281980	8676960	8517400	8267500	9403850	9278970	8269050	8919390	9741800	9715430	9292580	8691340			17306	283	21
GSHYNAR	GSHYNAR	7	0	803.367	MGYG000002549_03000	2	0.999976	2.63516e-05	MS/MS	MS/MS	MS/MS	MS/MS	MS/MS	MS/MS	MS/MS	MS/MS	MS/MS	MS/MS	MS/MS	MS/MS	MS/MS	MS/MS	MS/MS	MS/MS	MS/MS	MS/MS	MS/MS	MS/MS	MS/MS	1	1	1	1	1	1	1	1	1	1	1	1	1	1	1	1	1	1	1	1	1	16015621	871810	559597	742693	862748	761810	821033	742566	786229	567974	857312	793570	937642	1021170	809594	832785	798860	755352	815229	636074	438540	603033			17307	742	21
GSIAATTAGDKEK	GSIAATTAGDKEK	13	1	1247.64	MGYG000001346_01547	2	1	3.89434e-07	MS/MS	MS/MS	MS/MS	MS/MS	MS/MS	MS/MS	MS/MS	MS/MS	MS/MS	MS/MS	MS/MS	MS/MS	MS/MS	MS/MS	MS/MS	MS/MS	MS/MS	MS/MS	MS/MS	MS/MS	MS/MS	1	1	1	1	1	1	1	1	1	1	1	1	1	1	1	1	1	1	1	1	1	3644317	170524	193023	195591	177662	167067	143958	167808	203737	167853	189114	170402	169755	178156	159902	168565	165077	185756	156789	155596	147831	210151			17308	7208	21
GSIEDTVFQLMGGLR	GSIEDTVFQLMGGLR	15	0	1621.81	MGYG000000204_01913	2	0.999998	2.08648e-06	MS/MS	unmatched	unmatched	unmatched	MS/MS	MS/MS	MS/MS	unmatched	unmatched	MS/MS	MS/MS	MS/MS	MS/MS	unmatched	unmatched	unmatched	unmatched	unmatched	MS/MS	unmatched	MS/MS	1	0	0	0	1	1	1	0	0	1	1	1	1	0	0	0	0	0	1	0	1	3483105	305524	0	0	0	238168	443887	437475	0	0	366779	309535	344795	234470	0	0	0	0	0	267774	0	534698			17309	5022	10
GSIGQLGNER	GSIGQLGNER	10	0	1029.52	MGYG000000044_02598	2	0.999441	0.000613479	MS/MS	unmatched	unmatched	unmatched	unmatched	unmatched	unmatched	unmatched	unmatched	unmatched	unmatched	unmatched	unmatched	MS/MS	unmatched	unmatched	unmatched	unmatched	unmatched	unmatched	unmatched	1	0	0	0	0	0	0	0	0	0	0	0	0	1	0	0	0	0	0	0	0	2954370	1454750	0	0	0	0	0	0	0	0	0	0	0	0	1499620	0	0	0	0	0	0	0			17310	8646	2
GSIITNLDQSFQGR	GSIITNLDQSFQGR	14	0	1534.77	MGYG000002293_00305	2	0.999997	3.78175e-06	MS/MS	MS/MS	MS/MS	MS/MS	MS/MS	MS/MS	MS/MS	MS/MS	MS/MS	MS/MS	MS/MS	MS/MS	MS/MS	MS/MS	MS/MS	MS/MS	MS/MS	MS/MS	MS/MS	MS/MS	MS/MS	1	1	1	1	1	1	1	1	1	1	1	1	1	1	1	1	1	1	1	1	1	60513870	3420260	2590130	3218370	2736780	2558760	2513320	2490600	2841450	2779750	2892160	2838620	3355660	2642230	3327030	2869910	3296610	3080640	2729820	2616900	2361720	3353150			17311	1872	21
GSINANHNTWGGVLYSGGK	GSINANHNTWGGVLYSGGK	19	0	1930.93	MGYG000001391_01186	2	0.999957	4.68044e-05	unmatched	MS/MS	MS/MS	MS/MS	MS/MS	MS/MS	MS/MS	unmatched	unmatched	MS/MS	MS/MS	unmatched	MS/MS	unmatched	unmatched	unmatched	MS/MS	MS/MS	MS/MS	MS/MS	MS/MS	0	1	1	1	1	1	1	0	0	1	1	0	1	0	0	0	1	1	1	1	1	2667999	0	211160	195819	207969	118589	237238	167168	0	0	214831	187199	0	215220	0	0	0	191714	161449	154397	231122	174124			17312	16415	14
GSISYDDDFFGK	GSISYDDDFFGK	12	0	1349.58	MGYG000002549_00041;MGYG000000196_04085	2	0.999997	3.00778e-06	MS/MS	MS/MS	MS/MS	MS/MS	MS/MS	MS/MS	MS/MS	MS/MS	MS/MS	MS/MS	MS/MS	MS/MS	MS/MS	MS/MS	MS/MS	MS/MS	MS/MS	MS/MS	MS/MS	MS/MS	MS/MS	1	1	1	1	1	1	1	1	1	1	1	1	1	1	1	1	1	1	1	1	1	19250466	1193090	968539	1021030	821085	874063	896501	1044300	905242	1073370	972061	827209	906971	864826	756633	871464	805542	808987	1054450	728372	1055940	800791			17313	2596;2486	21
GSITFYGK	GSITFYGK	8	0	871.444	MGYG000002549_03771	2	0.999551	0.000492756	unmatched	unmatched	MS/MS	unmatched	unmatched	unmatched	MS/MS	unmatched	unmatched	unmatched	unmatched	unmatched	unmatched	unmatched	MS/MS	unmatched	unmatched	unmatched	MS/MS	MS/MS	unmatched	0	0	1	0	0	0	1	0	0	0	0	0	0	0	1	0	0	0	1	1	0	1780907	0	0	545777	0	0	0	406767	0	0	0	0	0	0	0	211546	0	0	0	345337	271480	0			17314	6727	5
GSIVIIEK	GSIVIIEK	8	0	857.522	MGYG000001346_01519;MGYG000000196_03989	2	0.99998	2.15824e-05	MS/MS	MS/MS	MS/MS	MS/MS	MS/MS	MS/MS	MS/MS	MS/MS	MS/MS	MS/MS	MS/MS	MS/MS	MS/MS	MS/MS	MS/MS	MS/MS	MS/MS	MS/MS	MS/MS	MS/MS	MS/MS	1	1	1	1	1	1	1	1	1	1	1	1	1	1	1	1	1	1	1	1	1	51969510	2545970	2643330	2451450	2373670	2524290	2267690	2368650	2350500	2514590	2611880	2384870	2426520	2430290	2414950	2489940	2347590	2454690	2634020	2590800	2548440	2595380			17315	4770;4910	21
GSKDQFPQTR	GSKDQFPQTR	10	1	1162.57	MGYG000002143_01658;MGYG000000099_01235	2	0.999051	0.00104441	MS/MS	MS/MS	MS/MS	MS/MS	MS/MS	MS/MS	MS/MS	MS/MS	MS/MS	MS/MS	MS/MS	unmatched	MS/MS	MS/MS	MS/MS	MS/MS	MS/MS	MS/MS	MS/MS	MS/MS	MS/MS	1	1	1	1	1	1	1	1	1	1	1	0	1	1	1	1	1	1	1	1	1	11786661	306118	596410	673390	740951	632818	526139	655775	607117	523083	673233	654784	0	622590	653025	485458	571808	532107	655832	535911	542289	597823			17316	3995;4243	20
GSKEQIR	GSKEQIR	7	1	816.445	MGYG000001376_02683;MGYG000000044_01730;MGYG000002549_02931;MGYG000001302.1_00064;MGYG000001346_01525;MGYG000000196_03983;MGYG000002438_02330;MGYG000001337_03899;MGYG000001345_04693;MGYG000000003_02519;MGYG000003693_02792;MGYG000001391_01585;MGYG000000074_01764;MGYG000003649_01855;MGYG000003681_02045	2	0.999735	0.00029197	MS/MS	unmatched	MS/MS	unmatched	MS/MS	unmatched	unmatched	unmatched	unmatched	unmatched	unmatched	unmatched	unmatched	unmatched	MS/MS	unmatched	MS/MS	unmatched	MS/MS	unmatched	MS/MS	1	0	1	0	1	0	0	0	0	0	0	0	0	0	1	0	1	0	1	0	1	11177970	1524610	0	2154840	0	1639940	0	0	0	0	0	0	0	0	0	1199320	0	1042600	0	1487330	0	2129330			17317	2840;2487;1193;1459;1990;1378;3263;1992;1452;5764;2757;3299;5794;3276;2618	7
GSKETPEGLR	GSKETPEGLR	10	1	1072.55	MGYG000002506_00922	2	0.999897	0.000113254	MS/MS	MS/MS	MS/MS	MS/MS	MS/MS	MS/MS	MS/MS	MS/MS	MS/MS	MS/MS	MS/MS	MS/MS	MS/MS	MS/MS	MS/MS	MS/MS	MS/MS	MS/MS	MS/MS	MS/MS	MS/MS	1	1	1	1	1	1	1	1	1	1	1	1	1	1	1	1	1	1	1	1	1	12400134	453735	681941	646948	582034	546454	553459	607442	651180	621236	666422	713324	509376	699282	738657	501608	572366	537992	515524	534826	558242	508086			17318	4426	21
GSKFDQVTITSGR	GSKFDQVTITSGR	13	1	1394.72	MGYG000003694_01610;MGYG000000489_00545	2	0.999965	3.79873e-05	unmatched	MS/MS	MS/MS	MS/MS	unmatched	MS/MS	MS/MS	MS/MS	MS/MS	MS/MS	MS/MS	unmatched	MS/MS	MS/MS	unmatched	MS/MS	MS/MS	unmatched	MS/MS	MS/MS	MS/MS	0	1	1	1	0	1	1	1	1	1	1	0	1	1	0	1	1	0	1	1	1	15315805	0	1151800	937447	1026520	0	1004840	937892	640311	1018310	1175040	830116	0	1017870	1063040	0	487491	1086240	0	1047160	941373	950355			17319	5767;6968	16
GSLAAMVVAAER	GSLAAMVVAAER	12	0	1173.62	MGYG000002506_01986	2	0.999993	7.91855e-06	MS/MS	MS/MS	MS/MS	MS/MS	MS/MS	MS/MS	MS/MS	MS/MS	MS/MS	MS/MS	MS/MS	MS/MS	MS/MS	MS/MS	MS/MS	MS/MS	MS/MS	MS/MS	MS/MS	MS/MS	MS/MS	1	1	1	1	1	1	1	1	1	1	1	1	1	1	1	1	1	1	1	1	1	39956040	1760840	1754610	1983540	1816130	1874780	2132880	1973920	1924650	1912750	1943940	1971940	1826010	1884090	1988690	1602200	2232590	2061290	1835520	1816030	1669360	1990280			17320	5354	21
GSLAEYGITYR	GSLAEYGITYR	11	0	1228.61	MGYG000002517_01517	2	0.99935	0.000717756	MS/MS	unmatched	MS/MS	MS/MS	MS/MS	unmatched	MS/MS	MS/MS	MS/MS	MS/MS	MS/MS	MS/MS	MS/MS	unmatched	MS/MS	MS/MS	MS/MS	MS/MS	MS/MS	MS/MS	MS/MS	1	0	1	1	1	0	1	1	1	1	1	1	1	0	1	1	1	1	1	1	1	20631204	1086380	0	1047400	1100290	1007210	0	1203520	1085330	1140530	1324780	1104570	1160740	1012290	0	1285360	930824	1451430	1330970	1022360	1221010	1116210			17321	9420	18
GSLEDQTMNMAK	GSLEDQTMNMAK	12	0	1323.58	MGYG000001338_00119	2	0.999962	4.17552e-05	MS/MS	MS/MS	unmatched	unmatched	unmatched	unmatched	unmatched	MS/MS	unmatched	unmatched	MS/MS	MS/MS	unmatched	unmatched	unmatched	unmatched	unmatched	MS/MS	unmatched	unmatched	MS/MS	1	1	0	0	0	0	0	1	0	0	1	1	0	0	0	0	0	1	0	0	1	3031426	763102	399792	0	0	0	0	0	486040	0	0	413855	332172	0	0	0	0	0	398532	0	0	237933			17322	1314	7
GSLEEQTMNMAK	GSLEEQTMNMAK	12	0	1337.6	MGYG000000212_00988;MGYG000000171_01288;MGYG000002403_05567	2	0.999993	7.82049e-06	MS/MS	MS/MS	MS/MS	MS/MS	MS/MS	MS/MS	MS/MS	MS/MS	MS/MS	MS/MS	MS/MS	MS/MS	MS/MS	MS/MS	MS/MS	MS/MS	MS/MS	MS/MS	MS/MS	MS/MS	MS/MS	1	1	1	1	1	1	1	1	1	1	1	1	1	1	1	1	1	1	1	1	1	22779330	1154590	965360	1318330	913895	955990	909524	1019000	1297310	1037710	1193930	984536	1053190	1040420	907578	997395	1199690	957418	1592670	927054	1164780	1188960			17323	1836;1792;2392	21
GSLFDLSAEDFAK	GSLFDLSAEDFAK	13	0	1398.67	MGYG000000044_01808	2	0.999999	1.42793e-06	MS/MS	MS/MS	MS/MS	MS/MS	MS/MS	MS/MS	MS/MS	MS/MS	MS/MS	MS/MS	MS/MS	MS/MS	MS/MS	MS/MS	MS/MS	MS/MS	MS/MS	MS/MS	MS/MS	MS/MS	MS/MS	1	1	1	1	1	1	1	1	1	1	1	1	1	1	1	1	1	1	1	1	1	51269320	2314300	2869830	2029530	2906900	2871880	1947910	2078560	2169260	2666080	2185330	2942520	2425670	2949680	2634520	2076060	1954440	2911320	2115700	1950460	2289620	2979750			17324	4414	21
GSLKLDTLQNNTTFILTIPLNIEK	GSLKLDTLQNNTTFILTIPLNIEK	24	1	2685.49	MGYG000004824_01134	2	0.999679	0.000352336	MS/MS	unmatched	MS/MS	unmatched	unmatched	MS/MS	MS/MS	MS/MS	unmatched	MS/MS	MS/MS	unmatched	MS/MS	unmatched	unmatched	MS/MS	unmatched	unmatched	MS/MS	unmatched	MS/MS	1	0	1	0	0	1	1	1	0	1	1	0	1	0	0	1	0	0	1	0	1	4880980	514475	0	583754	0	0	512230	741042	444718	0	338725	464942	0	414720	0	0	362469	0	0	265041	0	238864			17325	15643	11
GSLLGLYK	GSLLGLYK	8	0	849.496	MGYG000003697_01587;MGYG000002080_02609	2	0.999997	3.24529e-06	MS/MS	MS/MS	MS/MS	MS/MS	MS/MS	MS/MS	MS/MS	MS/MS	MS/MS	MS/MS	MS/MS	MS/MS	MS/MS	MS/MS	MS/MS	MS/MS	MS/MS	MS/MS	MS/MS	MS/MS	MS/MS	1	1	1	1	1	1	1	1	1	1	1	1	1	1	1	1	1	1	1	1	1	19729400	904605	959801	844865	911570	957993	950663	958386	966497	956616	867231	967650	926528	963282	957281	978527	948063	971954	958177	949411	962177	868123			17326	5038;6699	21
GSLLSGVR	GSLLSGVR	8	0	787.455	MGYG000002549_02814	2	0.999725	0.000300449	MS/MS	MS/MS	MS/MS	MS/MS	MS/MS	MS/MS	MS/MS	MS/MS	MS/MS	MS/MS	MS/MS	MS/MS	MS/MS	MS/MS	MS/MS	MS/MS	MS/MS	MS/MS	MS/MS	MS/MS	MS/MS	1	1	1	1	1	1	1	1	1	1	1	1	1	1	1	1	1	1	1	1	1	34646450	1657640	1697880	1596310	1616850	1519640	1739640	1813770	1666290	1691470	1767530	1740120	1448700	1756250	1672410	1692990	2041590	1524990	1553360	1756210	1654410	1038400			17327	2087	21
GSLLWVLDK	GSLLWVLDK	9	0	1029.59	MGYG000002517_01520;MGYG000000060_00151	2	0.999949	5.68667e-05	MS/MS	MS/MS	MS/MS	MS/MS	MS/MS	MS/MS	MS/MS	MS/MS	MS/MS	MS/MS	MS/MS	MS/MS	MS/MS	MS/MS	MS/MS	MS/MS	MS/MS	MS/MS	MS/MS	MS/MS	MS/MS	1	1	1	1	1	1	1	1	1	1	1	1	1	1	1	1	1	1	1	1	1	3645414	162131	176053	181854	181333	173136	180130	158113	151597	152204	178743	168702	199804	157015	156136	184154	170459	175408	183628	185332	187576	181906			17328	7261;10654	21
GSLNSNYHPLMTVK	GSLNSNYHPLMTVK	14	0	1559.78	MGYG000001300_02199;MGYG000002545_01125	2	0.999881	0.000130919	MS/MS	MS/MS	MS/MS	MS/MS	MS/MS	MS/MS	MS/MS	MS/MS	unmatched	MS/MS	MS/MS	MS/MS	MS/MS	MS/MS	MS/MS	MS/MS	MS/MS	MS/MS	MS/MS	MS/MS	MS/MS	2	1	1	1	2	1	1	1	0	2	2	2	2	2	1	2	2	1	2	2	2	18217166	1086175	194921	228579	865642	1215527	264653	163360	172144	0	1132445	1017197	1354287	1122746	1470751	1016780	1448772	1291461	254495	1320136	1269208	1327887			17329	1704;1963	32
GSLPIALDEVITDGHK	GSLPIALDEVITDGHK	16	0	1663.88	MGYG000002521_02746;MGYG000002507_00867;MGYG000002506_00529	2	1	0	MS/MS	MS/MS	MS/MS	MS/MS	MS/MS	MS/MS	MS/MS	MS/MS	MS/MS	MS/MS	MS/MS	MS/MS	MS/MS	MS/MS	MS/MS	MS/MS	MS/MS	MS/MS	MS/MS	MS/MS	MS/MS	2	2	2	2	2	2	2	2	2	2	2	2	2	2	2	2	2	2	2	2	2	58212155	2478541	2693520	2648870	2649870	2678790	2768790	2644620	2822790	2882690	2709900	2936340	2577284	2731910	2908170	2820260	2986970	3075970	2929020	2634220	2722080	2911550			17330	82;40;33	42
GSLPIALDEVITDGHKR	GSLPIALDEVITDGHKR	17	1	1819.98	MGYG000002521_02746;MGYG000002507_00867;MGYG000002506_00529	2	1	0	MS/MS	MS/MS	MS/MS	MS/MS	MS/MS	MS/MS	MS/MS	MS/MS	MS/MS	MS/MS	MS/MS	MS/MS	MS/MS	MS/MS	MS/MS	MS/MS	MS/MS	MS/MS	MS/MS	MS/MS	MS/MS	2	2	2	2	2	2	2	2	2	2	2	2	2	2	2	2	2	2	2	2	2	496776100	25575110	23219060	24081540	24090600	23785200	22447670	23565380	23951660	23545640	24369490	22873230	25651610	23084320	22980210	26261980	22109690	22927630	22941300	22973030	22408430	23933320			17331	82;40;33	42
GSLVTPDSLR	GSLVTPDSLR	10	0	1043.56	MGYG000001346_03527;MGYG000000196_01661;MGYG000002549_00155	2	0.999622	0.000411398	MS/MS	MS/MS	MS/MS	MS/MS	MS/MS	MS/MS	MS/MS	MS/MS	MS/MS	MS/MS	MS/MS	MS/MS	MS/MS	MS/MS	MS/MS	MS/MS	unmatched	MS/MS	MS/MS	MS/MS	MS/MS	1	1	1	1	1	1	1	1	1	1	1	1	1	1	1	1	0	1	1	1	1	123446170	6865250	4619370	6706700	6580800	6702160	6247310	4490730	6397770	6882460	5981420	6828980	6825610	6504520	6541590	6343340	6428460	0	4700320	6268740	7001750	4528890			17332	3649;2897;2812	20
GSLYVTRPSLQGYITTR	GSLYVTRPSLQGYITTR	17	1	1911.02	MGYG000002323_03908;MGYG000002506_03765	2	0.999993	8.08559e-06	MS/MS	MS/MS	MS/MS	MS/MS	MS/MS	MS/MS	MS/MS	MS/MS	MS/MS	MS/MS	MS/MS	MS/MS	MS/MS	MS/MS	MS/MS	MS/MS	MS/MS	MS/MS	MS/MS	MS/MS	MS/MS	1	1	1	1	1	1	1	1	1	1	1	1	1	1	1	1	1	1	1	1	1	7452154	462524	335509	409002	353402	245524	251424	498939	387953	392372	362440	412767	375134	256951	212640	435101	422988	212602	432409	372148	343399	276926			17333	5740;3386	21
GSMNC(UniMod:4)ISANC(UniMod:4)AYPEK	GSMNCISANCAYPEK	15	0	1700.7	MGYG000004732_00653	2	1	3.91215e-07	MS/MS	MS/MS	MS/MS	MS/MS	MS/MS	MS/MS	MS/MS	MS/MS	MS/MS	MS/MS	MS/MS	MS/MS	MS/MS	MS/MS	MS/MS	MS/MS	MS/MS	MS/MS	MS/MS	MS/MS	MS/MS	1	1	1	1	1	1	1	1	1	1	1	1	1	1	1	1	1	1	1	1	1	23067890	1041090	1073820	1104640	1113240	1087440	1149860	1082740	1046440	1141000	1167550	1088270	1123340	1046110	1118300	1161770	1041380	1117630	1008910	1111210	1136200	1106950			17334	11240	21
GSMWHIR	GSMWHIR	7	0	885.428	MGYG000002506_03988;MGYG000000108_03134	2	0.999986	1.5899e-05	MS/MS	MS/MS	MS/MS	MS/MS	MS/MS	MS/MS	MS/MS	MS/MS	MS/MS	MS/MS	MS/MS	MS/MS	MS/MS	MS/MS	MS/MS	MS/MS	MS/MS	MS/MS	MS/MS	MS/MS	MS/MS	1	1	1	1	1	1	1	1	1	1	1	1	1	1	1	1	1	1	1	1	1	25306908	1298940	1476230	1285180	1111120	1237000	1192610	1238580	1446590	1088260	1294220	1105570	1172900	1144700	1019680	1051080	1341440	876808	1214010	1237860	1179250	1294880			17335	303;648	21
GSNADFGEAR	GSNADFGEAR	10	0	1022.44	MGYG000000044_00715	2	1	3.92282e-07	MS/MS	MS/MS	MS/MS	MS/MS	MS/MS	MS/MS	MS/MS	MS/MS	MS/MS	MS/MS	MS/MS	MS/MS	MS/MS	MS/MS	MS/MS	MS/MS	MS/MS	MS/MS	MS/MS	MS/MS	MS/MS	1	1	1	1	1	1	1	1	1	1	1	1	1	1	1	1	1	1	1	1	1	46257830	2335350	2029340	2065380	2116550	2183870	2332930	2141270	2068580	2404070	2164290	2118400	2320570	2146040	2069320	2387770	2324820	2373390	2154380	2269000	2187540	2064970			17336	2342	21
GSNDFVTNVDKAAEAVIIDTIR	GSNDFVTNVDKAAEAVIIDTIR	22	1	2347.2	MGYG000002506_02053	2	0.999792	0.000231047	unmatched	unmatched	unmatched	unmatched	unmatched	MS/MS	unmatched	unmatched	unmatched	unmatched	unmatched	MS/MS	unmatched	unmatched	unmatched	MS/MS	unmatched	unmatched	MS/MS	unmatched	unmatched	0	0	0	0	0	1	0	0	0	0	0	1	0	0	0	1	0	0	1	0	0	3584288	0	0	0	0	0	552370	0	0	0	0	0	1771850	0	0	0	718649	0	0	541419	0	0			17337	1354	4
GSNFIGVHEMLDGFR	GSNFIGVHEMLDGFR	15	0	1677.79	MGYG000002423_01774	2	0.999999	1.04683e-06	MS/MS	MS/MS	MS/MS	MS/MS	MS/MS	MS/MS	MS/MS	MS/MS	MS/MS	MS/MS	MS/MS	MS/MS	MS/MS	MS/MS	MS/MS	MS/MS	MS/MS	MS/MS	MS/MS	MS/MS	MS/MS	2	2	2	2	2	2	2	2	2	2	2	2	2	2	2	2	2	2	2	2	2	51122432	2591450	2541470	2387705	2496540	2256313	2366026	2427946	2564329	2407610	2723790	2096570	1978588	2272986	2428960	2326739	2631735	2868150	1949776	2640046	2400713	2764990			17338	1132	42
GSNGVVLVTTK	GSNGVVLVTTK	11	0	1073.61	MGYG000001364_01907;MGYG000002549_03029	2	0.999953	5.2017e-05	MS/MS	MS/MS	MS/MS	MS/MS	MS/MS	MS/MS	MS/MS	MS/MS	MS/MS	MS/MS	MS/MS	MS/MS	MS/MS	MS/MS	MS/MS	MS/MS	MS/MS	MS/MS	MS/MS	MS/MS	MS/MS	1	1	1	1	1	1	1	1	1	1	1	1	1	1	1	1	1	1	1	1	1	48592170	2099570	2283380	2492450	2355800	2407450	2301680	2172630	2353960	2403570	2269550	2155430	2358460	2408340	2458260	2288440	2200040	2436050	2217110	2280960	2292120	2356920			17339	8188;11034	21
GSNLISDAAYEER	GSNLISDAAYEER	13	0	1423.66	MGYG000002549_03595	2	0.995676	0.00476323	unmatched	unmatched	unmatched	unmatched	MS/MS	unmatched	MS/MS	unmatched	unmatched	unmatched	unmatched	unmatched	MS/MS	MS/MS	unmatched	unmatched	unmatched	unmatched	MS/MS	MS/MS	MS/MS	0	0	0	0	1	0	1	0	0	0	0	0	1	1	0	0	0	0	1	1	1	2590082	0	0	0	0	406818	0	285767	0	0	0	0	0	462852	391633	0	0	0	0	396936	310225	335851			17340	15928	7
GSNLVEIVSTC(UniMod:4)NSGWK	GSNLVEIVSTCNSGWK	16	0	1749.84	MGYG000003367_02725;MGYG000001346_02923	2	0.999916	9.31608e-05	MS/MS	unmatched	MS/MS	MS/MS	unmatched	unmatched	MS/MS	unmatched	unmatched	unmatched	unmatched	unmatched	MS/MS	MS/MS	unmatched	unmatched	unmatched	MS/MS	MS/MS	unmatched	MS/MS	1	0	1	1	0	0	1	0	0	0	0	0	1	1	0	0	0	1	1	0	1	4853314	391517	0	511314	678905	0	0	516016	0	0	0	0	0	477262	459924	0	0	0	927256	561066	0	330054			17341	10677;9968	9
GSNSGIFYLGQEVATTK	GSNSGIFYLGQEVATTK	17	0	1770.88	MGYG000000074_01658	2	0.999988	1.31226e-05	MS/MS	MS/MS	MS/MS	MS/MS	MS/MS	MS/MS	MS/MS	MS/MS	MS/MS	MS/MS	MS/MS	MS/MS	MS/MS	MS/MS	MS/MS	MS/MS	MS/MS	MS/MS	MS/MS	MS/MS	MS/MS	1	2	1	1	1	1	1	2	1	1	1	1	2	1	1	1	1	1	1	1	1	6331145	303956	497959	406036	320649	229790	253046	262081	429729	293210	244891	357760	314177	421314	331384	298429	208810	165342	193216	217911	273892	307563			17342	11216	24
GSPEGFVAPVTPGR	GSPEGFVAPVTPGR	14	0	1369.7	MGYG000003681_02058	2	0.999999	8.50552e-07	MS/MS	MS/MS	MS/MS	MS/MS	MS/MS	MS/MS	MS/MS	MS/MS	MS/MS	MS/MS	MS/MS	MS/MS	MS/MS	MS/MS	MS/MS	MS/MS	MS/MS	MS/MS	MS/MS	MS/MS	MS/MS	1	1	1	1	1	1	1	1	1	1	1	1	1	1	1	1	1	1	1	1	1	39204320	1975510	1800780	2001190	1832560	1961480	1764030	1851340	1835750	1880410	1896920	1915690	2020530	1783190	1721020	1982300	1778360	1788540	1846550	1932500	1702560	1933110			17343	2282	21
GSPEYWVAVVKPGR	GSPEYWVAVVKPGR	14	1	1543.81	MGYG000004732_00521;MGYG000004769_00446;MGYG000001300_02208;MGYG000000084_01009;MGYG000000258_00288;MGYG000002143_00714	2	1	3.31374e-07	MS/MS	MS/MS	MS/MS	MS/MS	MS/MS	MS/MS	MS/MS	MS/MS	MS/MS	MS/MS	MS/MS	MS/MS	MS/MS	MS/MS	MS/MS	MS/MS	MS/MS	MS/MS	MS/MS	MS/MS	MS/MS	1	1	1	1	1	1	1	1	1	1	1	1	1	1	1	1	1	1	1	1	1	89126680	4270590	4197920	4214530	4517140	4034020	4357660	4278980	4137450	4471630	4038860	4144660	4104530	4485950	4476560	4296950	4656640	4083840	4332480	4305370	3844330	3876590			17344	7945;10843;8027;10885;11561;5652	21
GSPIIIAGGYGVGSK	GSPIIIAGGYGVGSK	15	0	1374.75	MGYG000000196_04139;MGYG000001345_00397	2	0.999986	1.55703e-05	MS/MS	MS/MS	MS/MS	MS/MS	MS/MS	MS/MS	MS/MS	MS/MS	MS/MS	MS/MS	MS/MS	MS/MS	MS/MS	MS/MS	MS/MS	MS/MS	MS/MS	MS/MS	MS/MS	MS/MS	MS/MS	1	1	1	1	1	1	1	1	1	1	1	1	1	1	1	1	1	1	1	1	1	34663334	1694980	1667780	1691180	1598820	1680670	1620210	1773060	1778660	1687430	1630870	1792490	992334	1759100	1860820	1524620	1618420	1684070	1739940	1518070	1595690	1754120			17345	5797;7935	21
GSPIIVAGGYGVGSK	GSPIIVAGGYGVGSK	15	0	1360.73	MGYG000002549_02818;MGYG000000029_01804;MGYG000003252_05012	2	1	1.30854e-07	MS/MS	MS/MS	MS/MS	MS/MS	MS/MS	MS/MS	MS/MS	MS/MS	MS/MS	MS/MS	MS/MS	MS/MS	MS/MS	MS/MS	MS/MS	MS/MS	MS/MS	MS/MS	MS/MS	MS/MS	MS/MS	1	1	1	1	1	1	1	1	1	1	1	1	1	1	1	1	1	1	1	1	1	39726690	1811290	1833500	1760250	2021660	1670820	1779460	2221570	1784090	2290320	2359160	1727560	2007280	1698670	1707160	1732320	1916770	1777330	2345540	1766110	1788360	1727470			17346	4233;5503;7802	21
GSPIYTK	GSPIYTK	7	0	764.407	MGYG000001300_02378	2	0.999585	0.000455982	MS/MS	MS/MS	MS/MS	MS/MS	unmatched	unmatched	MS/MS	MS/MS	MS/MS	unmatched	MS/MS	MS/MS	MS/MS	MS/MS	MS/MS	MS/MS	MS/MS	MS/MS	MS/MS	MS/MS	MS/MS	1	1	1	1	0	0	1	1	1	0	1	1	1	1	1	1	1	1	1	1	1	37539430	2431290	1501500	2012800	1441560	0	0	1784770	2180110	1844430	0	1780290	2034730	2408840	2867690	2039960	2692010	2547100	1829930	2574320	1780920	1787180			17347	1068	18
GSPKLPSC(UniMod:4)GFSAQAVQALAAC(UniMod:4)GER	GSPKLPSCGFSAQAVQALAACGER	24	1	2461.18	MGYG000002506_01040	2	1	1.98795e-07	MS/MS	MS/MS	MS/MS	MS/MS	MS/MS	MS/MS	MS/MS	MS/MS	MS/MS	MS/MS	MS/MS	MS/MS	MS/MS	MS/MS	MS/MS	MS/MS	MS/MS	MS/MS	MS/MS	MS/MS	MS/MS	1	1	1	1	1	1	1	1	1	1	1	1	1	1	1	1	1	1	1	1	1	51831170	2178420	2581560	2298640	2590700	2569400	2493770	2723080	2388350	2553340	2666920	2399960	2517160	1994360	2577680	2538120	2456040	2504600	2268910	2272470	2644870	2612820			17348	2501	21
GSPTC(UniMod:4)ELVFTNAPAR	GSPTCELVFTNAPAR	15	0	1618.78	MGYG000001302.1_00864	2	0.999815	0.000205503	MS/MS	MS/MS	MS/MS	MS/MS	MS/MS	MS/MS	MS/MS	MS/MS	MS/MS	MS/MS	MS/MS	MS/MS	MS/MS	unmatched	MS/MS	MS/MS	MS/MS	MS/MS	MS/MS	MS/MS	unmatched	1	1	1	1	1	1	1	1	1	1	1	1	1	0	1	1	1	1	1	1	0	8725840	327773	337450	312715	647977	437947	291910	398813	733656	614638	498093	297621	657289	422551	0	424075	491447	447720	512933	436867	434365	0			17349	12845	19
GSPTNIFK	GSPTNIFK	8	0	862.455	MGYG000002287_00700;MGYG000002057_00750	2	0.999976	2.70877e-05	MS/MS	MS/MS	MS/MS	MS/MS	MS/MS	MS/MS	MS/MS	MS/MS	MS/MS	MS/MS	MS/MS	MS/MS	MS/MS	MS/MS	MS/MS	MS/MS	MS/MS	MS/MS	MS/MS	MS/MS	MS/MS	1	1	1	1	1	1	1	1	1	1	1	1	1	1	1	1	1	1	1	1	1	41574260	2008860	1880170	1960750	2011320	1747410	2077520	1991490	2104920	1914950	1868790	1829830	1973700	2024350	1928040	2017870	2060680	2244190	2117260	1938460	1933040	1940660			17350	2247;1546	21
GSPTNILTSFTPPQK	GSPTNILTSFTPPQK	15	0	1586.83	MGYG000004276_00462	2	1	5.23416e-07	MS/MS	MS/MS	MS/MS	MS/MS	MS/MS	MS/MS	MS/MS	MS/MS	MS/MS	MS/MS	MS/MS	MS/MS	MS/MS	MS/MS	MS/MS	MS/MS	MS/MS	MS/MS	MS/MS	MS/MS	MS/MS	1	1	1	1	1	1	1	1	1	1	1	1	1	1	1	1	1	1	1	1	1	321189200	15525400	15066800	15301200	15834300	15304700	15212300	15030900	15194800	14778400	15145800	15415600	15760000	14795300	14629400	15548300	15351300	14632700	15268300	16334100	15762400	15297200			17351	904	21
GSPTNVFK	GSPTNVFK	8	0	848.439	MGYG000000177_02367;MGYG000001300_00292;MGYG000003921_01195;MGYG000003899_01133	2	0.999998	2.46642e-06	MS/MS	MS/MS	MS/MS	MS/MS	MS/MS	MS/MS	MS/MS	MS/MS	MS/MS	MS/MS	MS/MS	MS/MS	MS/MS	MS/MS	MS/MS	MS/MS	MS/MS	MS/MS	MS/MS	MS/MS	MS/MS	1	1	1	1	1	1	1	1	1	1	1	1	1	1	1	1	1	1	1	1	1	172798580	8580060	8547030	9026640	8110920	8367750	8994620	8477050	8095400	7946610	8038990	8000390	7659660	8179560	8410050	6755280	8502500	8620050	8537180	9121810	7522180	7304850			17352	6754;481;1175;1177	21
GSPTNVYK	GSPTNVYK	8	0	864.434	MGYG000000099_01611;MGYG000000084_00626;MGYG000003937_01088	2	0.999976	2.58443e-05	MS/MS	MS/MS	MS/MS	MS/MS	MS/MS	MS/MS	MS/MS	MS/MS	MS/MS	MS/MS	MS/MS	MS/MS	MS/MS	MS/MS	MS/MS	MS/MS	MS/MS	MS/MS	MS/MS	MS/MS	MS/MS	1	1	1	1	1	1	1	1	1	1	1	1	1	1	1	1	1	1	1	1	1	27700774	1270250	1431160	1357980	1322100	1295490	1337870	1384160	1329450	1355570	797594	1482380	1303540	1165150	1051200	1375220	1528450	1554970	1390030	1249120	1272360	1446730			17353	5011;5076;5353	21
GSPTNVYQSFTK	GSPTNVYQSFTK	12	0	1327.64	MGYG000000177_01042	2	0.999987	1.41146e-05	MS/MS	MS/MS	MS/MS	MS/MS	MS/MS	MS/MS	MS/MS	MS/MS	MS/MS	MS/MS	MS/MS	MS/MS	MS/MS	MS/MS	MS/MS	MS/MS	MS/MS	MS/MS	MS/MS	MS/MS	MS/MS	1	1	1	1	1	1	1	1	1	1	1	1	1	1	1	1	1	1	1	1	1	29631860	1622250	1622410	1484710	1242530	1247500	1428680	1530120	1246290	1391110	1391790	1271460	1411380	1704930	1665070	877900	1706470	1364730	1500480	1362920	1246850	1312280			17354	4576	21
GSPTQIAK	GSPTQIAK	8	0	800.439	MGYG000000255_01557;MGYG000002445_02276;MGYG000000404_01798	2	0.99979	0.000230459	MS/MS	MS/MS	MS/MS	MS/MS	MS/MS	MS/MS	MS/MS	MS/MS	MS/MS	MS/MS	MS/MS	MS/MS	MS/MS	MS/MS	MS/MS	MS/MS	MS/MS	MS/MS	MS/MS	MS/MS	MS/MS	1	1	1	1	1	1	1	1	1	1	1	1	1	1	1	1	1	1	1	1	1	44225820	1677770	2470250	2334430	1818220	2397850	1674440	2229200	2413610	1885270	2361240	2540270	2039960	2140910	2444290	2462020	1876370	1938910	1601240	1954930	2078920	1885720			17355	943;419;96	21
GSQDC(UniMod:4)PGK	GSQDCPGK	8	0	847.349	MGYG000002517_03146	2	0.999915	9.35016e-05	MS/MS	MS/MS	MS/MS	MS/MS	MS/MS	unmatched	MS/MS	MS/MS	MS/MS	MS/MS	MS/MS	MS/MS	MS/MS	MS/MS	MS/MS	MS/MS	MS/MS	MS/MS	MS/MS	MS/MS	MS/MS	1	1	1	1	1	0	1	1	1	1	1	1	1	1	1	1	1	1	1	1	1	18770902	843608	755535	831799	1120080	724647	0	1070310	992862	1089190	937834	1048070	1089090	891777	1061420	1050070	912277	887974	669018	886211	1025020	884110			17356	284	20
GSQFEKPLLEFSGAC(UniMod:4)AGC(UniMod:4)GETPYIK	GSQFEKPLLEFSGACAGCGETPYIK	25	1	2745.28	MGYG000001714_03295	2	0.999717	0.00031498	MS/MS	MS/MS	MS/MS	unmatched	MS/MS	MS/MS	MS/MS	unmatched	MS/MS	unmatched	unmatched	MS/MS	MS/MS	unmatched	MS/MS	MS/MS	MS/MS	MS/MS	MS/MS	unmatched	MS/MS	1	1	1	0	1	1	1	0	1	0	0	1	1	0	1	1	1	1	1	0	1	5081057	322853	484967	308438	0	292133	543376	297570	0	238227	0	0	305855	266903	0	483236	249750	256533	256118	310583	0	464515			17357	2560	15
GSQFKQPLLEFSGAC(UniMod:4)AGC(UniMod:4)GETPYAK	GSQFKQPLLEFSGACAGCGETPYAK	25	1	2702.25	MGYG000000137_02945;MGYG000000258_00207;MGYG000000201_02596;MGYG000003695_00856;MGYG000000278_02817;MGYG000003192_03262;MGYG000000179_03842;MGYG000000146_01875;MGYG000001338_02036;MGYG000001374_00733;MGYG000000171_02087;MGYG000002445_00390;MGYG000001456.1_02121	2	1	3.3033e-07	MS/MS	MS/MS	MS/MS	MS/MS	unmatched	MS/MS	MS/MS	unmatched	MS/MS	MS/MS	MS/MS	MS/MS	unmatched	MS/MS	MS/MS	MS/MS	MS/MS	unmatched	MS/MS	unmatched	MS/MS	1	1	1	1	0	1	1	0	1	1	1	1	0	1	1	1	1	0	1	0	1	8261040	809914	508403	487086	490680	0	503959	517069	0	551456	522570	419747	552740	0	424675	554116	530095	473767	0	451112	0	463651			17358	6171;2737;3695;4219;7154;4700;5853;5742;2233;3831;2542;7143;9191	16
GSQFNQPLLEFSGSC(UniMod:4)AGC(UniMod:4)AETSYAR	GSQFNQPLLEFSGSCAGCAETSYAR	25	0	2736.19	MGYG000000271_02509;MGYG000002517_00959;MGYG000003937_00374;MGYG000002492_01331;MGYG000000245_01478;MGYG000000084_00490;MGYG000004732_02438	2	0.999929	7.91526e-05	MS/MS	MS/MS	MS/MS	MS/MS	MS/MS	MS/MS	MS/MS	MS/MS	MS/MS	MS/MS	MS/MS	MS/MS	MS/MS	MS/MS	MS/MS	MS/MS	MS/MS	MS/MS	MS/MS	MS/MS	MS/MS	1	1	1	1	1	1	1	1	1	1	1	1	1	1	1	1	1	1	1	1	1	22380048	979018	877078	942661	888758	885691	873871	986479	1327760	1316940	843715	1326250	1003890	801911	898338	1247730	1271480	980858	1244380	1003140	1358040	1322060			17359	390;98;930;1230;355;900;2257	21
GSQVTTGEENSGFR	GSQVTTGEENSGFR	14	0	1467.66	MGYG000000044_01860	2	1	0	MS/MS	MS/MS	MS/MS	MS/MS	MS/MS	MS/MS	MS/MS	MS/MS	MS/MS	MS/MS	MS/MS	MS/MS	MS/MS	MS/MS	MS/MS	MS/MS	MS/MS	MS/MS	MS/MS	MS/MS	MS/MS	1	1	1	1	1	1	1	1	1	1	1	1	1	1	1	1	1	1	1	1	1	16483277	793092	742791	800705	822395	766574	784410	777485	764518	795830	784569	798442	815933	795410	763877	776792	811469	792298	767436	763250	778771	787230			17360	4997	21
GSQVYIEGQLR	GSQVYIEGQLR	11	0	1248.65	MGYG000002506_03774	2	0.999992	8.57101e-06	MS/MS	MS/MS	MS/MS	MS/MS	MS/MS	MS/MS	MS/MS	MS/MS	MS/MS	MS/MS	MS/MS	MS/MS	MS/MS	MS/MS	MS/MS	MS/MS	MS/MS	MS/MS	MS/MS	MS/MS	MS/MS	1	1	1	1	1	1	1	1	1	1	1	1	1	1	1	1	1	1	1	1	1	17817031	1007440	853740	788825	879899	887273	925685	853450	902619	842210	848839	844543	959948	830843	820490	921613	809510	892633	683271	703884	804166	756150			17361	2052	21
GSSGILIMNR	GSSGILIMNR	10	0	1046.55	MGYG000002549_01536	2	0.999275	0.000806564	unmatched	MS/MS	MS/MS	MS/MS	MS/MS	unmatched	MS/MS	MS/MS	unmatched	MS/MS	MS/MS	MS/MS	MS/MS	unmatched	unmatched	unmatched	MS/MS	MS/MS	MS/MS	MS/MS	MS/MS	0	1	1	1	1	0	1	1	0	1	1	1	1	0	0	0	1	1	1	1	1	22958821	0	801721	1882070	1629680	787380	0	1100830	1744490	0	1550760	1529270	1557320	1748530	0	0	0	1695060	1784230	1765190	1796760	1585530			17362	6492	15
GSSLQQGFQKPAQAVNR	GSSLQQGFQKPAQAVNR	17	1	1814.94	MGYG000002323_03696;MGYG000002506_02810	2	0.999998	1.88227e-06	MS/MS	MS/MS	MS/MS	MS/MS	MS/MS	MS/MS	MS/MS	MS/MS	MS/MS	MS/MS	MS/MS	MS/MS	MS/MS	MS/MS	MS/MS	MS/MS	MS/MS	MS/MS	MS/MS	MS/MS	MS/MS	2	2	2	2	2	2	2	2	2	2	2	2	2	2	2	2	2	2	2	2	2	146713460	4352030	7341920	7906250	7693770	7392170	6892060	7271820	7896530	7001680	7432720	7581990	4459920	7520430	7768990	4426180	7314520	7020050	7128230	7315620	7315590	7680990			17363	401;447	42
GSSNAHNLVK	GSSNAHNLVK	10	0	1025.53	MGYG000003697_01451;MGYG000002293_00488	2	0.999996	3.91023e-06	MS/MS	MS/MS	MS/MS	MS/MS	MS/MS	MS/MS	MS/MS	unmatched	MS/MS	MS/MS	MS/MS	MS/MS	MS/MS	MS/MS	MS/MS	MS/MS	MS/MS	MS/MS	MS/MS	MS/MS	MS/MS	1	1	1	1	1	1	1	0	1	1	1	1	1	1	1	1	1	1	1	1	1	4326605	268626	294657	257536	216740	101165	210058	228924	0	207379	232654	271935	189159	257965	169839	247201	215166	176094	228816	168752	234887	149052			17364	1638;1980	20
GSSNLINFVR	GSSNLINFVR	10	0	1105.59	MGYG000002549_03521	2	0.999855	0.000161032	MS/MS	MS/MS	MS/MS	MS/MS	MS/MS	MS/MS	MS/MS	MS/MS	MS/MS	MS/MS	MS/MS	MS/MS	MS/MS	MS/MS	MS/MS	MS/MS	MS/MS	MS/MS	MS/MS	MS/MS	MS/MS	1	1	1	1	1	1	1	1	1	1	1	1	1	1	1	1	1	1	1	1	1	12599889	438337	599226	503142	664093	668734	469340	770927	547495	595075	613200	535071	483563	662886	597507	617353	769209	591227	616305	650156	579516	627527			17365	11409	21
GSSNPHNLVK	GSSNPHNLVK	10	0	1051.54	MGYG000000196_04006;MGYG000001346_01502;MGYG000002549_02908;MGYG000000526_02648;MGYG000001302.1_01183;MGYG000001345_04716;MGYG000000044_03007;MGYG000002438_02225;MGYG000000074_01944	2	1	0	MS/MS	MS/MS	MS/MS	MS/MS	MS/MS	MS/MS	MS/MS	MS/MS	MS/MS	MS/MS	MS/MS	MS/MS	MS/MS	MS/MS	MS/MS	MS/MS	MS/MS	MS/MS	MS/MS	MS/MS	MS/MS	1	1	1	1	1	1	1	1	1	1	1	1	1	1	1	1	1	1	1	1	1	22520883	1017230	1292190	981602	973456	1022440	967738	976524	1324590	983060	1295570	1261700	1009270	1282090	1073730	1022290	992479	1016850	1006080	1025820	1010270	985904			17366	3501;3284;3592;6787;7934;3447;7624;7972;5111	21
GSSTC(UniMod:4)DLIFEDC(UniMod:4)VIPK	GSSTCDLIFEDCVIPK	16	0	1839.84	MGYG000004487_00391;MGYG000002143_01787	2	1	3.31324e-07	MS/MS	MS/MS	MS/MS	MS/MS	MS/MS	MS/MS	MS/MS	MS/MS	MS/MS	MS/MS	MS/MS	MS/MS	MS/MS	MS/MS	MS/MS	MS/MS	MS/MS	MS/MS	MS/MS	MS/MS	MS/MS	1	1	1	1	1	1	1	1	1	1	1	1	1	1	1	1	1	1	1	1	1	39229590	1952150	1858190	1922870	1927830	1820910	1904290	1883380	1976860	1847490	1914530	1692350	1850860	1932740	1571560	1892590	1871480	1635970	1840000	1902390	2101580	1929570			17367	1235;1180	21
GSSTC(UniMod:4)DLVFEDC(UniMod:4)VVPK	GSSTCDLVFEDCVVPK	16	0	1811.81	MGYG000004276_00461	2	0.999995	4.99776e-06	MS/MS	MS/MS	MS/MS	MS/MS	MS/MS	MS/MS	MS/MS	MS/MS	MS/MS	MS/MS	MS/MS	MS/MS	MS/MS	MS/MS	MS/MS	MS/MS	MS/MS	MS/MS	MS/MS	MS/MS	MS/MS	1	1	1	1	1	1	1	1	1	1	1	1	1	1	1	1	1	1	1	1	1	15632212	877660	373303	784159	487741	363408	877510	824611	406961	708759	875517	809019	799754	930638	939102	881651	854078	856318	602972	641553	899106	838392			17368	1813	21
GSSTC(UniMod:4)ELIFEDC(UniMod:4)R	GSSTCELIFEDCR	13	0	1572.65	MGYG000001300_00293	2	0.999998	1.68755e-06	MS/MS	MS/MS	MS/MS	MS/MS	MS/MS	MS/MS	MS/MS	MS/MS	MS/MS	MS/MS	MS/MS	MS/MS	MS/MS	MS/MS	MS/MS	MS/MS	MS/MS	MS/MS	MS/MS	MS/MS	MS/MS	1	1	1	1	1	1	1	1	1	1	1	1	1	1	1	1	1	1	1	1	1	97738350	5411640	4342820	4358420	4603640	4860130	4079150	4658030	4862120	4754260	4649510	4684310	5169650	4655110	4692600	4987660	4365560	4419310	4484190	4687060	4408460	4604720			17369	282	21
GSSTC(UniMod:4)ELIFEDC(UniMod:4)RIPK	GSSTCELIFEDCRIPK	16	1	1910.89	MGYG000001300_00293	2	0.999989	1.18351e-05	MS/MS	MS/MS	MS/MS	MS/MS	MS/MS	MS/MS	MS/MS	MS/MS	MS/MS	MS/MS	MS/MS	MS/MS	MS/MS	MS/MS	MS/MS	MS/MS	MS/MS	MS/MS	MS/MS	MS/MS	MS/MS	1	1	1	1	2	1	1	2	1	2	2	2	1	1	1	2	1	1	1	1	1	27416851	873975	1213130	1406600	1099290	1812401	1133450	1123730	1741185	1222100	1455377	1735949	1325419	1277020	1180410	870279	1953406	1151740	1137170	1331600	1122650	1249970			17370	282	27
GSSTC(UniMod:4)ELIFENVK	GSSTCELIFENVK	13	0	1482.7	MGYG000002517_01871	2	0.999682	0.000350423	MS/MS	MS/MS	MS/MS	MS/MS	MS/MS	MS/MS	MS/MS	MS/MS	MS/MS	MS/MS	MS/MS	MS/MS	MS/MS	MS/MS	MS/MS	MS/MS	MS/MS	MS/MS	MS/MS	MS/MS	MS/MS	1	1	1	1	1	1	1	1	1	1	1	1	1	1	1	1	1	1	1	1	1	21672277	1141310	915592	1116100	1103200	1186180	1007070	1066740	986041	900494	961548	1155300	1109130	974379	936638	985810	989259	994005	1039210	1216260	959694	928317			17371	424	21
GSSTC(UniMod:4)ELIMEDC(UniMod:4)IIPK	GSSTCELIMEDCIIPK	16	0	1851.84	MGYG000000099_01612;MGYG000000084_00625	2	0.999979	2.3042e-05	MS/MS	MS/MS	MS/MS	MS/MS	MS/MS	MS/MS	MS/MS	MS/MS	MS/MS	MS/MS	MS/MS	MS/MS	MS/MS	MS/MS	MS/MS	MS/MS	MS/MS	MS/MS	MS/MS	MS/MS	MS/MS	1	1	1	1	1	1	1	1	1	1	1	1	1	1	1	1	1	1	1	1	1	8032807	371849	305773	319656	317204	360007	282375	382272	352085	325348	345910	306167	711684	314723	270842	261307	329032	244867	695349	244551	742630	549176			17372	2019;1238	21
GSSTC(UniMod:4)SLYFDNC(UniMod:4)IVPK	GSSTCSLYFDNCIVPK	16	0	1846.82	MGYG000001714_01569;MGYG000004581_01495	2	0.99999	1.06571e-05	MS/MS	MS/MS	MS/MS	MS/MS	MS/MS	MS/MS	MS/MS	MS/MS	MS/MS	MS/MS	MS/MS	MS/MS	MS/MS	MS/MS	MS/MS	MS/MS	MS/MS	MS/MS	MS/MS	MS/MS	MS/MS	1	1	1	1	1	1	1	1	1	1	1	1	1	1	1	1	1	1	1	1	1	14678392	610475	602682	682130	620906	567729	943950	922113	730887	499895	507271	576336	762772	557743	1031420	732275	698571	960722	696729	615082	694594	664110			17373	1155;1477	21
GSSTYELIFEDAR	GSSTYELIFEDAR	13	0	1486.69	MGYG000002492_00659	2	0.999983	1.91226e-05	MS/MS	MS/MS	MS/MS	MS/MS	MS/MS	MS/MS	MS/MS	MS/MS	MS/MS	MS/MS	MS/MS	MS/MS	MS/MS	MS/MS	MS/MS	MS/MS	MS/MS	MS/MS	MS/MS	MS/MS	MS/MS	1	1	1	1	1	1	1	1	1	1	1	1	1	1	1	1	1	1	1	1	1	41323160	2664380	2329760	2574180	2169420	2148510	2116870	1614720	1658620	1375720	1283080	1923490	1665810	2358000	2507300	2069060	2063790	1266860	2163050	2412230	1579910	1378400			17374	614	21
GSSTYELIFEDC(UniMod:4)R	GSSTYELIFEDCR	13	0	1575.69	MGYG000001315_01868;MGYG000000489_01025;MGYG000003694_00879;MGYG000000271_02102;MGYG000004082_00446;MGYG000002517_00542	2	1	0	MS/MS	MS/MS	MS/MS	MS/MS	MS/MS	MS/MS	MS/MS	MS/MS	MS/MS	MS/MS	MS/MS	MS/MS	MS/MS	MS/MS	MS/MS	MS/MS	MS/MS	MS/MS	MS/MS	MS/MS	MS/MS	1	1	1	1	1	1	1	1	1	1	1	1	1	1	1	1	1	1	1	1	1	271128000	13911300	13137600	12700600	12288200	12951400	12369100	13837100	13462700	12296600	13524500	13307800	14586800	12827100	12728000	13982500	12354300	12193300	12114400	12355000	11610000	12589700			17375	911;272;202;180;222;24	21
GSSTYELIFEDC(UniMod:4)RIPK	GSSTYELIFEDCRIPK	16	1	1913.92	MGYG000001315_01868;MGYG000000489_01025;MGYG000003694_00879;MGYG000000271_02102;MGYG000004082_00446;MGYG000002517_00542	2	1	3.89434e-07	MS/MS	MS/MS	MS/MS	MS/MS	MS/MS	MS/MS	MS/MS	MS/MS	MS/MS	MS/MS	MS/MS	MS/MS	MS/MS	MS/MS	MS/MS	MS/MS	MS/MS	MS/MS	MS/MS	MS/MS	MS/MS	2	2	2	2	2	2	2	2	2	2	2	2	2	2	2	2	2	2	2	2	2	100555190	4943380	4809560	4853930	4805490	4675440	4707650	4826480	4860580	4689200	4912320	4289830	4807530	5085840	4967190	4651140	4669120	4859790	4653400	4814530	4776800	4895990			17376	911;272;202;180;222;24	42
GSSVMFLKPGDQVSVADLNK	GSSVMFLKPGDQVSVADLNK	20	1	2091.07	MGYG000002506_00119	2	0.999992	9.029e-06	MS/MS	MS/MS	MS/MS	MS/MS	MS/MS	MS/MS	MS/MS	MS/MS	MS/MS	MS/MS	MS/MS	MS/MS	MS/MS	MS/MS	MS/MS	MS/MS	MS/MS	MS/MS	MS/MS	MS/MS	MS/MS	1	1	1	1	1	1	1	1	1	1	1	1	1	1	1	1	1	1	1	1	1	23370821	863101	1115950	1204370	1156790	1038460	1184720	1006250	1208850	1285490	951106	1136430	1182550	1033270	1349050	905379	953019	1266240	962406	1126630	1175720	1265040			17377	512	21
GSTAFYNVVGNMR	GSTAFYNVVGNMR	13	0	1414.67	MGYG000001346_02331	2	0.999999	1.17769e-06	MS/MS	MS/MS	MS/MS	MS/MS	MS/MS	MS/MS	MS/MS	MS/MS	MS/MS	MS/MS	MS/MS	MS/MS	MS/MS	MS/MS	MS/MS	MS/MS	MS/MS	MS/MS	MS/MS	MS/MS	MS/MS	1	1	1	1	1	1	1	1	1	1	1	1	1	1	1	1	1	1	1	1	1	25793440	1329420	1154120	1139550	1328540	1437820	1026770	1320280	1084690	1151530	1199770	1333580	1295440	1072100	1300640	1417550	1115510	1137020	1250970	1340800	1220750	1136590			17378	3707	21
GSTFWAPEETESAWR	GSTFWAPEETESAWR	15	0	1752.77	MGYG000001313_00701;MGYG000003681_01829	2	1	0	MS/MS	MS/MS	MS/MS	MS/MS	MS/MS	MS/MS	MS/MS	MS/MS	MS/MS	MS/MS	MS/MS	MS/MS	MS/MS	MS/MS	MS/MS	MS/MS	MS/MS	MS/MS	MS/MS	MS/MS	MS/MS	1	1	1	1	1	1	1	1	1	1	1	1	1	1	1	1	1	1	1	1	1	117586520	6493660	5181920	5743490	5753000	5812550	5969060	5563950	5365580	5315440	5487850	5093710	6304050	4978500	5172990	5799610	5303700	5452580	5847480	5556070	5764510	5626820			17379	2727;1726	21
GSTILSMQELK	GSTILSMQELK	11	0	1205.63	MGYG000000257_00349;MGYG000003696_01467	2	0.999993	7.88552e-06	MS/MS	MS/MS	MS/MS	MS/MS	MS/MS	MS/MS	MS/MS	MS/MS	MS/MS	MS/MS	MS/MS	MS/MS	MS/MS	MS/MS	MS/MS	MS/MS	MS/MS	MS/MS	MS/MS	MS/MS	MS/MS	1	1	1	1	1	1	1	1	1	1	1	1	1	1	1	1	1	1	1	1	1	66863310	3307580	3149020	3226940	3144260	3281300	2853800	3423060	3053830	3022670	3463740	3113840	3137930	3257770	3080340	3137440	3046770	3031300	3437550	3131890	3470270	3092010			17380	5775;5967	21
GSTIPHEVIGEFGAGR	GSTIPHEVIGEFGAGR	16	0	1625.82	MGYG000000089_01479	2	0.999916	9.21174e-05	unmatched	MS/MS	unmatched	MS/MS	MS/MS	unmatched	unmatched	unmatched	unmatched	MS/MS	MS/MS	MS/MS	unmatched	MS/MS	unmatched	unmatched	MS/MS	MS/MS	unmatched	MS/MS	MS/MS	0	1	0	1	1	0	0	0	0	1	1	1	0	1	0	0	1	1	0	1	1	10426742	0	934384	0	997797	993609	0	0	0	0	867270	966533	830957	0	1022650	0	0	1008800	932672	0	885651	986419			17381	7605	11
GSTPDFSEAR	GSTPDFSEAR	10	0	1065.47	MGYG000002438_03518	2	0.999994	6.7996e-06	MS/MS	MS/MS	MS/MS	MS/MS	MS/MS	MS/MS	MS/MS	MS/MS	MS/MS	MS/MS	MS/MS	MS/MS	MS/MS	MS/MS	MS/MS	MS/MS	MS/MS	MS/MS	MS/MS	MS/MS	MS/MS	1	1	1	1	1	1	1	1	1	1	1	1	1	1	1	1	1	1	1	1	1	34473700	1553660	1923680	1601550	1056220	1662620	1543730	1224770	1754610	1624880	1935270	1758180	1545530	1104930	1895330	1930910	1820610	1877460	1242100	1809460	1921720	1686480			17382	3436	21
GSTPPYYLK	GSTPPYYLK	9	0	1024.52	MGYG000001337_02290	2	0.969511	0.0349668	unmatched	unmatched	unmatched	MS/MS	unmatched	unmatched	MS/MS	unmatched	unmatched	unmatched	unmatched	unmatched	MS/MS	unmatched	MS/MS	unmatched	unmatched	unmatched	unmatched	unmatched	unmatched	0	0	0	1	0	0	1	0	0	0	0	0	1	0	1	0	0	0	0	0	0	1684781	0	0	0	334413	0	0	459821	0	0	0	0	0	534126	0	356421	0	0	0	0	0	0			17383	16797	4
GSTPVALDELGTVMGK	GSTPVALDELGTVMGK	16	0	1573.8	MGYG000003696_01228	2	0.999999	1.45805e-06	MS/MS	MS/MS	MS/MS	MS/MS	MS/MS	MS/MS	MS/MS	MS/MS	MS/MS	MS/MS	MS/MS	MS/MS	MS/MS	MS/MS	MS/MS	MS/MS	MS/MS	MS/MS	MS/MS	MS/MS	MS/MS	1	1	1	1	1	1	1	1	1	1	1	1	1	1	1	1	1	1	1	1	1	19344665	871816	927147	957066	899271	911942	917023	891164	1047110	838098	1173580	1008780	815440	880303	822085	865064	993161	854526	918127	890457	924973	937532			17384	1058	21
GSTVASLVNTLR	GSTVASLVNTLR	12	0	1216.68	MGYG000002478_03339	2	0.999997	3.44001e-06	MS/MS	MS/MS	MS/MS	MS/MS	MS/MS	MS/MS	MS/MS	MS/MS	MS/MS	MS/MS	MS/MS	MS/MS	MS/MS	MS/MS	MS/MS	MS/MS	MS/MS	MS/MS	MS/MS	MS/MS	MS/MS	1	1	1	1	1	1	1	1	1	1	1	1	1	1	1	1	1	1	1	1	1	49704460	2189840	2323930	2295330	2418620	2529810	2206750	2416570	2371300	2469090	2359680	2079420	2271970	2600040	2448600	2360280	2530030	2490490	2258690	2114680	2513340	2456000			17385	5104	21
GSTVGTSAYVLENTSR	GSTVGTSAYVLENTSR	16	0	1640.8	MGYG000003697_00480	2	0.999999	1.45805e-06	MS/MS	MS/MS	MS/MS	MS/MS	MS/MS	MS/MS	MS/MS	MS/MS	MS/MS	MS/MS	MS/MS	MS/MS	MS/MS	MS/MS	MS/MS	MS/MS	MS/MS	MS/MS	MS/MS	MS/MS	MS/MS	1	1	1	1	1	1	1	1	1	1	1	1	1	1	1	1	1	1	1	1	1	5817130	422526	224954	251261	257316	303600	230186	313022	337652	265310	213718	229612	342556	177944	253208	414804	232378	221380	284442	280305	251674	309282			17386	6592	21
GSTVLIEK	GSTVLIEK	8	0	845.486	MGYG000002293_00505;MGYG000003697_01468	2	0.99955	0.000500866	MS/MS	unmatched	MS/MS	MS/MS	MS/MS	MS/MS	MS/MS	MS/MS	unmatched	MS/MS	MS/MS	MS/MS	MS/MS	MS/MS	MS/MS	MS/MS	unmatched	MS/MS	unmatched	MS/MS	MS/MS	1	0	1	1	1	1	1	1	0	1	1	1	1	1	1	1	0	1	0	1	1	59116290	3852380	0	3026900	3337810	3459760	3618640	3468120	3414700	0	3364800	3588150	3682200	3259340	3789390	3503030	3465510	0	3810290	0	3213430	3261840			17387	2446;2077	17
GSTYWTPEETEAAYR	GSTYWTPEETEAAYR	15	0	1759.77	MGYG000000183_03588	2	1	3.31374e-07	MS/MS	MS/MS	MS/MS	MS/MS	MS/MS	MS/MS	MS/MS	MS/MS	MS/MS	MS/MS	MS/MS	MS/MS	MS/MS	MS/MS	MS/MS	MS/MS	MS/MS	MS/MS	MS/MS	MS/MS	MS/MS	1	1	1	1	1	1	1	1	1	1	1	1	1	1	1	1	1	1	1	1	1	24314920	1352580	1131720	1201030	1072810	1162740	1174480	1143740	1112290	1221720	1040240	1064290	1367090	1207400	1190730	1308560	1133780	1143900	1166180	1058470	1015370	1045800			17388	7285	21
GSVANVVTSTLR	GSVANVVTSTLR	12	0	1202.66	MGYG000002549_04416	2	0.999976	2.60379e-05	MS/MS	MS/MS	MS/MS	MS/MS	MS/MS	MS/MS	MS/MS	MS/MS	MS/MS	MS/MS	MS/MS	MS/MS	MS/MS	MS/MS	MS/MS	MS/MS	MS/MS	MS/MS	MS/MS	MS/MS	MS/MS	1	1	1	1	1	1	1	1	1	1	1	1	1	1	1	1	1	1	1	1	1	11011996	441391	524705	593470	606894	433861	613445	421832	498557	557996	542564	441288	433627	515009	570960	518202	581260	556482	603670	514471	555992	486320			17389	13780	21
GSVC(UniMod:4)IYDR	GSVCIYDR	8	0	968.438	MGYG000001300_02885;MGYG000000084_00730	2	1	3.24528e-07	MS/MS	MS/MS	MS/MS	MS/MS	MS/MS	MS/MS	MS/MS	MS/MS	MS/MS	MS/MS	MS/MS	MS/MS	MS/MS	MS/MS	MS/MS	MS/MS	MS/MS	MS/MS	MS/MS	MS/MS	MS/MS	1	1	1	1	1	1	1	1	1	1	1	1	1	1	1	1	1	1	1	1	1	160755650	8037940	7633550	7361880	7327090	7408080	7705760	7731490	7445050	7504090	7767010	7403610	8251110	7939830	7714370	8243470	7353410	7816100	7569080	7373420	7462980	7706330			17390	747;1694	21
GSVDSGNTVSDYFPVEK	GSVDSGNTVSDYFPVEK	17	0	1799.82	MGYG000002449_00441	2	0.999999	1.04683e-06	unmatched	MS/MS	MS/MS	unmatched	MS/MS	MS/MS	MS/MS	unmatched	MS/MS	MS/MS	MS/MS	MS/MS	MS/MS	MS/MS	MS/MS	unmatched	MS/MS	MS/MS	MS/MS	MS/MS	MS/MS	0	1	1	0	1	1	1	0	1	1	1	1	1	1	1	0	1	1	1	1	1	10769539	0	682393	568718	0	625317	644976	568353	0	637387	630247	559533	589705	691277	524873	568271	0	744678	666597	669232	761624	636358			17391	4953	17
GSVEAFNNAASEAAVTPR	GSVEAFNNAASEAAVTPR	18	0	1789.86	MGYG000000074_01526	2	0.99999	1.06636e-05	MS/MS	MS/MS	MS/MS	MS/MS	MS/MS	MS/MS	MS/MS	MS/MS	MS/MS	MS/MS	MS/MS	MS/MS	MS/MS	MS/MS	MS/MS	MS/MS	MS/MS	MS/MS	MS/MS	MS/MS	MS/MS	1	1	1	1	1	1	1	1	1	1	1	1	1	1	1	1	1	1	1	1	1	8593029	451530	393436	401581	449709	448168	426261	385631	416110	427376	395566	413505	372439	427467	376971	369920	411569	385504	419356	388159	449677	383094			17392	9432	21
GSVEDTVFQLMGGLR	GSVEDTVFQLMGGLR	15	0	1607.8	MGYG000000146_01483	2	0.99961	0.000429139	unmatched	unmatched	unmatched	unmatched	unmatched	unmatched	unmatched	MS/MS	unmatched	unmatched	unmatched	unmatched	unmatched	unmatched	unmatched	MS/MS	unmatched	unmatched	MS/MS	unmatched	unmatched	0	0	0	0	0	0	0	1	0	0	0	0	0	0	0	1	0	0	1	0	0	1068355	0	0	0	0	0	0	0	317906	0	0	0	0	0	0	0	269107	0	0	481342	0	0			17393	4879	3
GSVEMDER	GSVEMDER	8	0	921.386	MGYG000000146_02849	2	0.999337	0.000728349	MS/MS	MS/MS	unmatched	MS/MS	MS/MS	MS/MS	MS/MS	MS/MS	MS/MS	MS/MS	MS/MS	MS/MS	MS/MS	MS/MS	MS/MS	MS/MS	MS/MS	MS/MS	MS/MS	MS/MS	unmatched	1	1	0	1	1	1	1	1	1	1	1	1	1	1	1	1	1	1	1	1	0	20563460	917290	991567	0	1195140	1110300	1193890	911650	1052390	1050800	649224	861963	1096700	1177170	1228050	1202520	1466610	1350480	926136	1179280	1002300	0			17394	5386	19
GSVESGNTVSDYFPVEK	GSVESGNTVSDYFPVEK	17	0	1813.84	MGYG000000138_04106;MGYG000000044_01685	2	0.998972	0.00112875	MS/MS	unmatched	unmatched	MS/MS	unmatched	unmatched	unmatched	MS/MS	unmatched	unmatched	unmatched	unmatched	unmatched	unmatched	unmatched	MS/MS	unmatched	unmatched	unmatched	unmatched	unmatched	1	0	0	1	0	0	0	1	0	0	0	0	0	0	0	1	0	0	0	0	0	2659553	686771	0	0	697412	0	0	0	632189	0	0	0	0	0	0	0	643181	0	0	0	0	0			17395	4582;5200	4
GSVEYWVAVVKPGR	GSVEYWVAVVKPGR	14	1	1545.83	MGYG000004158_01538	2	0.999985	1.60968e-05	unmatched	MS/MS	unmatched	MS/MS	unmatched	unmatched	unmatched	unmatched	MS/MS	unmatched	unmatched	unmatched	MS/MS	MS/MS	unmatched	MS/MS	unmatched	unmatched	unmatched	unmatched	unmatched	0	1	0	1	0	0	0	0	1	0	0	0	1	1	0	1	0	0	0	0	0	10403470	0	1775200	0	1565940	0	0	0	0	1486840	0	0	0	1808510	1899680	0	1867300	0	0	0	0	0			17396	13946	6
GSVFFTC(UniMod:4)ELAK	GSVFFTCELAK	11	0	1257.61	MGYG000002517_00463	2	0.999989	1.26169e-05	MS/MS	MS/MS	MS/MS	MS/MS	MS/MS	MS/MS	MS/MS	MS/MS	MS/MS	MS/MS	MS/MS	MS/MS	MS/MS	MS/MS	MS/MS	MS/MS	MS/MS	MS/MS	MS/MS	MS/MS	MS/MS	1	1	1	1	1	1	1	1	1	1	1	1	1	1	1	1	1	1	1	1	1	43237810	1764970	2065200	2185540	2188120	2250510	2274710	1973980	2241380	2024880	2072030	2056370	2100390	1584280	2048600	1999550	2060120	1752240	2141830	2429110	1898560	2125440			17397	3964	21
GSVFSVEAPNFMELEVTATEPGVR	GSVFSVEAPNFMELEVTATEPGVR	24	0	2565.24	MGYG000002057_00725	2	0.993786	0.00693142	MS/MS	unmatched	MS/MS	MS/MS	MS/MS	MS/MS	MS/MS	MS/MS	unmatched	MS/MS	MS/MS	MS/MS	MS/MS	MS/MS	unmatched	MS/MS	MS/MS	unmatched	MS/MS	MS/MS	MS/MS	1	0	1	1	1	1	1	1	0	1	1	1	1	1	0	1	1	0	1	1	1	11651650	643148	0	733703	730523	668201	686251	811993	756588	0	686740	676208	719348	708163	660469	0	695857	588180	0	593836	627908	664534			17398	12376	17
GSVIPFFR	GSVIPFFR	8	0	921.507	MGYG000002517_00141	2	1	0	MS/MS	MS/MS	MS/MS	MS/MS	MS/MS	MS/MS	MS/MS	MS/MS	MS/MS	MS/MS	MS/MS	MS/MS	MS/MS	MS/MS	MS/MS	MS/MS	MS/MS	MS/MS	MS/MS	MS/MS	MS/MS	1	1	1	1	1	1	1	1	1	1	1	1	1	1	1	1	1	1	1	1	1	33053380	1597020	1655910	1569460	1487150	1554380	1595680	1577190	1515240	1545940	1528480	1468660	1560160	1593750	1501110	1605800	1695960	1512270	1642400	1604540	1605290	1636990			17399	731	21
GSVIPLFIDQIK	GSVIPLFIDQIK	12	0	1328.77	MGYG000001300_00411	2	0.997925	0.00228051	MS/MS	MS/MS	MS/MS	MS/MS	MS/MS	MS/MS	MS/MS	MS/MS	MS/MS	MS/MS	MS/MS	MS/MS	MS/MS	MS/MS	MS/MS	MS/MS	MS/MS	MS/MS	MS/MS	MS/MS	MS/MS	1	1	1	1	1	1	1	1	1	1	1	1	1	1	1	1	1	1	1	1	1	9599659	497819	460279	414366	408174	435363	482392	402423	383125	571704	365671	444524	487244	419632	459311	534308	411558	473439	432511	398755	468430	648631			17400	11150	21
GSVIPLFIDQIR	GSVIPLFIDQIR	12	0	1356.78	MGYG000000084_02035	2	0.883074	0.145614	unmatched	MS/MS	unmatched	unmatched	MS/MS	MS/MS	unmatched	unmatched	unmatched	unmatched	unmatched	unmatched	unmatched	unmatched	unmatched	unmatched	unmatched	unmatched	MS/MS	MS/MS	unmatched	0	1	0	0	1	1	0	0	0	0	0	0	0	0	0	0	0	0	1	1	0	2375737	0	498038	0	0	496730	495815	0	0	0	0	0	0	0	0	0	0	0	0	551960	333194	0			17401	12509	5
GSVMNPC(UniMod:4)DHPHGGGEGR	GSVMNPCDHPHGGGEGR	17	0	1762.73	MGYG000000084_01005	2	0.998697	0.00143479	unmatched	unmatched	unmatched	unmatched	unmatched	unmatched	unmatched	unmatched	unmatched	unmatched	unmatched	unmatched	unmatched	unmatched	unmatched	MS/MS	unmatched	unmatched	unmatched	unmatched	unmatched	0	0	0	0	0	0	0	0	0	0	0	0	0	0	0	1	0	0	0	0	0	32880	0	0	0	0	0	0	0	0	0	0	0	0	0	0	0	32880	0	0	0	0	0			17402	5069	1
GSVMNPNDHPHGGGEGK	GSVMNPNDHPHGGGEGK	17	0	1688.73	MGYG000002445_01509;MGYG000000404_01635;MGYG000004276_01042;MGYG000002492_00378;MGYG000001374_01193;MGYG000000250_02306;MGYG000003694_02431;MGYG000000255_01837;MGYG000002993_00660;MGYG000001338_02804;MGYG000002483_02256;MGYG000001456.1_01749	2	1	1.29811e-07	MS/MS	MS/MS	MS/MS	MS/MS	MS/MS	MS/MS	MS/MS	MS/MS	MS/MS	MS/MS	MS/MS	MS/MS	MS/MS	MS/MS	MS/MS	MS/MS	MS/MS	MS/MS	MS/MS	MS/MS	MS/MS	2	2	2	2	1	2	2	1	2	2	2	2	1	2	2	2	1	2	2	2	2	35375912	2144565	2007385	1921161	1864425	312959	2018989	2027750	435989	1949254	2259548	2092976	2438826	290513	2158874	1921591	1927719	195262	1784893	1872394	1806004	1944835			17403	6012;721;10471;4438;4096;5174;4539;5988;2407;7374;6520;2194	38
GSVMNPNDHPHGGGEGR	GSVMNPNDHPHGGGEGR	17	0	1716.74	MGYG000001328_03278;MGYG000000271_01064;MGYG000002057_00236;MGYG000000208_01752;MGYG000002517_02870	2	1	0	MS/MS	MS/MS	MS/MS	MS/MS	MS/MS	MS/MS	MS/MS	MS/MS	MS/MS	MS/MS	MS/MS	MS/MS	MS/MS	MS/MS	MS/MS	MS/MS	MS/MS	MS/MS	MS/MS	MS/MS	MS/MS	2	2	2	2	2	2	2	2	2	2	2	2	2	2	2	2	2	2	2	2	2	106027671	4645823	5060243	4835797	5099448	5006846	5178385	5080864	4997930	5329019	5220676	5303450	4726940	5323950	5267556	4851685	4797355	5034877	5100912	5259232	5067052	4839631			17404	4078;4180;6941;1893;788	42
GSVNIDDEGIAGQK	GSVNIDDEGIAGQK	14	0	1401.67	MGYG000000044_00861	2	0.999523	0.000528581	MS/MS	MS/MS	unmatched	MS/MS	MS/MS	unmatched	MS/MS	unmatched	MS/MS	unmatched	MS/MS	MS/MS	unmatched	unmatched	MS/MS	MS/MS	MS/MS	MS/MS	MS/MS	MS/MS	unmatched	1	1	0	1	1	0	1	0	1	0	1	1	0	0	1	1	1	1	1	1	0	7287122	320058	370750	0	527660	517869	0	633068	0	604598	0	508951	432394	0	0	788026	555428	359288	512490	609376	547166	0			17405	11778	14
GSVNYDFFNK	GSVNYDFFNK	10	0	1189.54	MGYG000000196_02287	2	0.999416	0.000641163	MS/MS	unmatched	MS/MS	MS/MS	MS/MS	unmatched	unmatched	unmatched	unmatched	unmatched	unmatched	unmatched	MS/MS	MS/MS	unmatched	unmatched	MS/MS	MS/MS	unmatched	MS/MS	unmatched	1	0	1	1	1	0	0	0	0	0	0	0	1	1	0	0	1	1	0	1	0	2866577	212968	0	386664	257971	288104	0	0	0	0	0	0	0	407440	324526	0	0	375277	306510	0	307117	0			17406	5846	9
GSVSLKEDPAGNYIHYGVR	GSVSLKEDPAGNYIHYGVR	19	1	2061.03	MGYG000002506_01979	2	0.999993	7.28918e-06	MS/MS	MS/MS	MS/MS	MS/MS	MS/MS	MS/MS	MS/MS	MS/MS	MS/MS	MS/MS	MS/MS	MS/MS	MS/MS	MS/MS	MS/MS	MS/MS	MS/MS	MS/MS	MS/MS	MS/MS	MS/MS	1	1	1	1	1	1	1	1	1	1	1	1	1	1	1	1	1	1	1	1	1	228203210	10178900	11028300	11178000	10766700	11830800	10182100	11227900	11110800	10841000	10377700	10537800	9247570	10784900	11441300	9438040	11640800	11124600	11329700	11007300	11035300	11893700			17407	497	21
GSVTALSVGSSK	GSVTALSVGSSK	12	0	1091.58	MGYG000002517_01879	2	0.999985	1.63008e-05	MS/MS	MS/MS	MS/MS	MS/MS	MS/MS	MS/MS	MS/MS	MS/MS	MS/MS	MS/MS	MS/MS	MS/MS	MS/MS	MS/MS	MS/MS	MS/MS	MS/MS	MS/MS	MS/MS	MS/MS	MS/MS	1	1	1	1	1	1	1	1	1	1	1	1	1	1	1	1	1	1	1	1	1	35345790	1684070	1685270	1562720	1555410	1560380	1558140	1992060	1602780	1733050	1663400	1681070	1819040	1636530	1816740	1614190	1566620	1640220	1631100	1920550	1773370	1649080			17408	5255	21
GSVTFYGK	GSVTFYGK	8	0	857.428	MGYG000000196_03586	2	0.996954	0.0033721	unmatched	MS/MS	MS/MS	MS/MS	MS/MS	unmatched	MS/MS	MS/MS	unmatched	MS/MS	MS/MS	MS/MS	MS/MS	MS/MS	MS/MS	MS/MS	MS/MS	MS/MS	MS/MS	MS/MS	MS/MS	0	1	1	1	1	0	1	1	0	1	1	1	1	1	1	1	1	1	1	1	1	8737985	0	388396	463247	479140	512790	0	468786	297441	0	311830	559470	495195	395249	184436	522150	359887	930453	467143	929925	416983	555464			17409	6333	18
GSVTLSGGESQR	GSVTLSGGESQR	12	0	1176.57	MGYG000000211_03573	2	0.998083	0.00211515	MS/MS	unmatched	unmatched	unmatched	unmatched	MS/MS	unmatched	MS/MS	MS/MS	MS/MS	MS/MS	MS/MS	MS/MS	MS/MS	MS/MS	MS/MS	MS/MS	unmatched	MS/MS	unmatched	MS/MS	1	0	0	0	0	1	0	1	1	1	1	1	1	1	1	1	1	0	1	0	1	11109870	941710	0	0	0	0	884362	0	776793	887068	760790	798490	724948	800408	739196	721359	733968	721490	0	824597	0	794691			17410	12767	14
GSVVGNSTELK	GSVVGNSTELK	11	0	1089.57	MGYG000000271_00307;MGYG000002517_01689	2	0.999746	0.000279248	MS/MS	MS/MS	MS/MS	unmatched	MS/MS	MS/MS	MS/MS	MS/MS	MS/MS	unmatched	MS/MS	MS/MS	MS/MS	MS/MS	MS/MS	MS/MS	MS/MS	MS/MS	MS/MS	MS/MS	MS/MS	1	1	1	0	1	1	1	1	1	0	1	1	1	1	1	1	1	1	1	1	1	43285730	2283040	3127160	2135340	0	2763500	2018300	2050040	1584580	2171240	0	2048160	1431970	1669810	2357350	3041070	3322430	1817160	2032870	3327510	2047800	2056400			17411	7369;5973	19
GSVVNFASGAGLFGNYGQC(UniMod:4)SYAAAK	GSVVNFASGAGLFGNYGQCSYAAAK	25	0	2495.15	MGYG000003696_01557	2	0.999761	0.000262524	MS/MS	MS/MS	MS/MS	MS/MS	MS/MS	MS/MS	MS/MS	MS/MS	MS/MS	MS/MS	MS/MS	MS/MS	MS/MS	MS/MS	MS/MS	MS/MS	MS/MS	MS/MS	MS/MS	MS/MS	MS/MS	1	1	1	1	1	1	1	1	1	1	1	1	1	1	1	1	1	1	1	1	1	4906600	410605	298733	165139	162124	189575	187809	164325	144775	350445	170767	234677	146454	259065	269317	227833	287080	416051	221402	209133	165625	225666			17412	851	21
GSVVVPC(UniMod:4)DLK	GSVVVPCDLK	10	0	1072.56	MGYG000002517_02345	2	0.999988	1.3609e-05	MS/MS	MS/MS	MS/MS	MS/MS	MS/MS	MS/MS	MS/MS	MS/MS	MS/MS	MS/MS	MS/MS	MS/MS	MS/MS	MS/MS	MS/MS	MS/MS	MS/MS	MS/MS	MS/MS	MS/MS	MS/MS	1	1	1	1	1	1	1	1	1	1	1	1	1	1	1	1	1	1	1	1	1	175279230	7631260	7180410	8704640	7639940	7765670	12252000	7092840	8303610	7630760	7050760	7321630	7939450	12180300	8370770	7662650	7807860	7538480	8147500	7671450	11892400	7494850			17413	1371	21
GSVWQPQWAGLTFSQK	GSVWQPQWAGLTFSQK	16	0	1818.9	MGYG000001300_02023	2	0.998908	0.00120008	MS/MS	MS/MS	MS/MS	MS/MS	MS/MS	MS/MS	MS/MS	MS/MS	MS/MS	MS/MS	MS/MS	MS/MS	MS/MS	MS/MS	MS/MS	MS/MS	MS/MS	MS/MS	MS/MS	MS/MS	MS/MS	1	1	1	1	1	1	1	1	1	1	1	1	1	1	1	1	1	1	1	1	1	12592294	638354	597913	609791	640033	630036	504546	580645	577622	530371	601201	722587	604983	438284	566980	750349	573728	658942	571615	614420	533202	646692			17414	3084	21
GSVYASPGR	GSVYASPGR	9	0	892.44	MGYG000000044_00277	2	0.999942	6.31997e-05	MS/MS	MS/MS	MS/MS	MS/MS	MS/MS	MS/MS	MS/MS	MS/MS	MS/MS	MS/MS	MS/MS	unmatched	unmatched	MS/MS	MS/MS	MS/MS	MS/MS	MS/MS	MS/MS	MS/MS	MS/MS	1	1	1	1	1	1	1	1	1	1	1	0	0	1	1	1	1	1	1	1	1	29339240	1410050	1355020	1596760	1783410	1314400	2098500	1255080	1743770	1486500	1758190	1373140	0	0	1344430	1540360	1697750	1344890	1522790	1635580	1143570	1935050			17415	2972	19
GSWGLVGNDQIGGER	GSWGLVGNDQIGGER	15	0	1543.74	MGYG000002549_00437;MGYG000004003_02929	2	1	0	MS/MS	MS/MS	MS/MS	MS/MS	MS/MS	MS/MS	MS/MS	MS/MS	MS/MS	MS/MS	MS/MS	MS/MS	MS/MS	MS/MS	MS/MS	MS/MS	MS/MS	MS/MS	MS/MS	MS/MS	MS/MS	1	1	1	1	1	1	1	1	1	1	1	1	1	1	1	1	1	1	1	1	1	141682590	7187000	6318360	6832970	7360170	6701240	6671790	6467270	6515560	6717710	6916140	6653900	6862180	6642480	6729500	6982700	6607910	7016950	6796780	6567750	6460290	6673940			17416	173;296	21
GSWGLVGNDQINGSR	GSWGLVGNDQINGSR	15	0	1558.75	MGYG000000196_02703	2	0.999838	0.000178563	MS/MS	MS/MS	MS/MS	MS/MS	MS/MS	MS/MS	MS/MS	MS/MS	MS/MS	MS/MS	MS/MS	MS/MS	MS/MS	MS/MS	MS/MS	MS/MS	MS/MS	MS/MS	MS/MS	MS/MS	MS/MS	1	1	1	1	1	1	1	1	1	1	1	1	1	1	1	1	1	1	1	1	1	19878000	1351210	1109150	555196	450094	633800	799812	1011120	1019370	1027120	652222	943450	1118190	969243	1097770	894133	1256770	1067880	1009880	1107680	1079790	724120			17417	5537	21
GSWLDFEFDPK	GSWLDFEFDPK	11	0	1339.61	MGYG000002474_03549;MGYG000003365.1_02173;MGYG000002536_02587;MGYG000002506_03693;MGYG000000110_04418;MGYG000002500_00412;MGYG000002514_01946;MGYG000001703_04361	2	0.999999	7.16554e-07	MS/MS	MS/MS	MS/MS	MS/MS	MS/MS	MS/MS	MS/MS	MS/MS	MS/MS	MS/MS	MS/MS	MS/MS	MS/MS	MS/MS	MS/MS	MS/MS	MS/MS	MS/MS	MS/MS	MS/MS	MS/MS	1	1	1	1	1	1	1	1	1	1	1	1	1	1	1	1	1	1	1	1	1	51959010	2494060	2460090	2211450	2393770	2489150	2569790	2460430	2532090	2535510	2384460	2444350	2701070	2428590	2184740	2673770	2289820	2718010	2427740	2628160	2412910	2519050			17418	784;1102;1528;268;837;745;1362;790	21
GSWLDFEFDPKDNLFVR	GSWLDFEFDPKDNLFVR	17	1	2084	MGYG000002474_03549;MGYG000003365.1_02173;MGYG000002536_02587;MGYG000002506_03693;MGYG000000110_04418;MGYG000002500_00412;MGYG000002514_01946	2	1	0	MS/MS	MS/MS	MS/MS	MS/MS	MS/MS	MS/MS	MS/MS	MS/MS	MS/MS	MS/MS	MS/MS	MS/MS	MS/MS	MS/MS	MS/MS	MS/MS	MS/MS	MS/MS	MS/MS	MS/MS	MS/MS	1	1	1	1	1	1	1	1	1	1	1	1	1	1	1	1	1	1	1	1	1	71267970	3487750	3297690	3423990	3475420	3191190	3364970	3620770	3496130	3576580	3461310	3364850	3390040	3391500	3065170	3375640	3447290	3307360	3252070	3323340	3611900	3343010			17419	784;1102;1528;268;837;745;1362	21
GSWNSAEMEIK	GSWNSAEMEIK	11	0	1250.56	MGYG000000044_02215	2	0.999897	0.000113777	MS/MS	MS/MS	MS/MS	MS/MS	MS/MS	MS/MS	MS/MS	MS/MS	MS/MS	MS/MS	MS/MS	MS/MS	MS/MS	unmatched	MS/MS	MS/MS	unmatched	MS/MS	MS/MS	unmatched	unmatched	1	1	1	1	1	1	1	1	1	1	1	1	1	0	1	1	0	1	1	0	0	7543016	433623	357741	376568	343322	383397	492020	431995	382985	589058	587229	302892	576587	363677	0	511163	519843	0	440596	450320	0	0			17420	1663	17
GSYAGDFFLYADQR	GSYAGDFFLYADQR	14	0	1608.72	MGYG000000196_04884	2	1	1.29811e-07	MS/MS	MS/MS	MS/MS	MS/MS	MS/MS	MS/MS	MS/MS	MS/MS	MS/MS	MS/MS	MS/MS	MS/MS	MS/MS	MS/MS	MS/MS	MS/MS	MS/MS	MS/MS	MS/MS	MS/MS	MS/MS	1	1	1	1	1	1	1	1	1	1	1	1	1	1	1	1	1	1	1	1	1	26311920	1102200	1147950	1087670	1108300	1273510	1356360	1419460	1069320	1292560	1079320	1320050	1421660	1311770	1169560	1409930	1339020	1457620	1096710	1180360	1317890	1350700			17421	1232	21
GSYAISVAK	GSYAISVAK	9	0	894.481	MGYG000002492_00917	2	0.999191	0.000897537	MS/MS	unmatched	unmatched	unmatched	MS/MS	MS/MS	MS/MS	MS/MS	unmatched	MS/MS	MS/MS	unmatched	MS/MS	MS/MS	MS/MS	MS/MS	unmatched	unmatched	MS/MS	unmatched	MS/MS	1	0	0	0	1	1	1	1	0	1	1	0	1	1	1	1	0	0	1	0	1	10455333	802358	0	0	0	753392	865458	756277	821764	0	828554	821970	0	668550	719211	690236	873737	0	0	1087760	0	766066			17422	555	13
GSYAVSVAK	GSYAVSVAK	9	0	880.465	MGYG000000271_02750;MGYG000002517_02338;MGYG000003694_02682	2	1	0	MS/MS	MS/MS	MS/MS	MS/MS	MS/MS	MS/MS	MS/MS	MS/MS	MS/MS	MS/MS	MS/MS	MS/MS	MS/MS	MS/MS	MS/MS	MS/MS	MS/MS	MS/MS	MS/MS	MS/MS	MS/MS	1	1	1	1	1	1	1	1	1	1	1	1	1	1	1	1	1	1	1	1	1	2285934000	110109000	112307000	104702000	106953000	109892000	108892000	108560000	107967000	112354000	106522000	109633000	112755000	108209000	104209000	110330000	115039000	114414000	103377000	108828000	109747000	101135000			17423	74;45;291	21
GSYGLVGNDQIGSDR	GSYGLVGNDQIGSDR	15	0	1536.72	MGYG000001337_03454;MGYG000002281_02392	2	0.9998	0.000218994	MS/MS	unmatched	MS/MS	unmatched	MS/MS	MS/MS	MS/MS	MS/MS	MS/MS	MS/MS	MS/MS	MS/MS	MS/MS	MS/MS	MS/MS	MS/MS	MS/MS	MS/MS	unmatched	MS/MS	MS/MS	1	0	1	0	1	1	1	1	1	1	1	1	1	1	1	1	1	1	0	1	1	19677649	1206470	0	1231220	0	1351000	1178060	1136910	926659	1020660	821358	919236	1298240	1335960	1142500	1236800	1063830	1053380	750929	0	785727	1218710			17424	6113;12969	18
GSYGQVGNDQISGDR	GSYGQVGNDQISGDR	15	0	1551.69	MGYG000000196_00500	2	0.999976	2.67094e-05	MS/MS	MS/MS	unmatched	unmatched	MS/MS	MS/MS	MS/MS	MS/MS	MS/MS	MS/MS	MS/MS	MS/MS	MS/MS	unmatched	MS/MS	MS/MS	MS/MS	MS/MS	MS/MS	MS/MS	MS/MS	1	1	0	0	1	1	1	1	1	1	1	1	1	0	1	1	1	1	1	1	1	2185518	129585	97858	0	0	104612	150286	131185	121872	129086	123286	153737	104976	94798	0	135442	146918	62716	70049	154123	105406	169581			17425	261	18
GSYGSLGNQNVSGNFPYLATYGVSTK	GSYGSLGNQNVSGNFPYLATYGVSTK	26	0	2680.28	MGYG000003697_02330	2	0.993438	0.00726428	MS/MS	MS/MS	unmatched	MS/MS	MS/MS	MS/MS	MS/MS	MS/MS	unmatched	unmatched	unmatched	MS/MS	MS/MS	MS/MS	MS/MS	MS/MS	unmatched	MS/MS	unmatched	MS/MS	MS/MS	1	1	0	1	1	1	1	1	0	0	0	1	1	1	1	1	0	1	0	1	1	5672663	331554	573952	0	205050	338610	570870	681030	594893	0	0	0	228312	246095	260086	562236	263447	0	287684	0	253430	275414			17426	995	15
GSYGSRPQQGGYNSR	GSYGSRPQQGGYNSR	15	1	1612.73	MGYG000003697_01320	2	0.999995	5.56048e-06	MS/MS	MS/MS	MS/MS	MS/MS	MS/MS	MS/MS	MS/MS	MS/MS	MS/MS	MS/MS	MS/MS	MS/MS	MS/MS	MS/MS	MS/MS	MS/MS	MS/MS	MS/MS	MS/MS	MS/MS	MS/MS	1	2	2	2	2	2	2	2	2	2	2	2	2	2	2	1	1	2	2	2	2	6190819	272924	232895	216341	311970	264094	307873	271773	247980	360317	357809	313881	337814	282698	239335	274740	293807	283064	328151	326310	352895	314141			17427	8702	39
GSYGTMFVDFPAVR	GSYGTMFVDFPAVR	14	0	1545.73	MGYG000001302.1_00089	2	0.999996	4.04257e-06	MS/MS	MS/MS	MS/MS	MS/MS	MS/MS	MS/MS	MS/MS	MS/MS	MS/MS	MS/MS	MS/MS	MS/MS	MS/MS	MS/MS	MS/MS	MS/MS	MS/MS	MS/MS	MS/MS	MS/MS	MS/MS	1	1	1	1	1	1	1	1	1	1	1	1	1	1	1	1	1	1	1	1	1	8321173	427353	366833	451295	382094	427554	477209	351169	391728	421213	410768	380785	417986	420734	380958	375314	363233	385935	369308	357755	360880	401069			17428	8170	21
GSYLLLNFYK	GSYLLLNFYK	10	0	1216.65	MGYG000002517_03293	2	0.99998	2.21986e-05	MS/MS	MS/MS	MS/MS	MS/MS	MS/MS	MS/MS	MS/MS	MS/MS	MS/MS	MS/MS	MS/MS	MS/MS	MS/MS	MS/MS	MS/MS	MS/MS	MS/MS	MS/MS	MS/MS	MS/MS	MS/MS	1	1	1	1	1	1	1	1	1	1	1	1	1	1	1	1	1	1	1	1	1	3597645	172827	134334	219507	223719	201098	220266	220541	163184	162237	175729	120621	193456	162770	195290	164235	156985	83616	179988	120654	135596	190992			17429	8064	21
GSYSQVASPIDR	GSYSQVASPIDR	12	0	1278.62	MGYG000000781_01386	2	0.99879	0.0013314	MS/MS	MS/MS	MS/MS	MS/MS	MS/MS	MS/MS	MS/MS	MS/MS	MS/MS	MS/MS	MS/MS	MS/MS	MS/MS	MS/MS	MS/MS	MS/MS	MS/MS	MS/MS	MS/MS	MS/MS	MS/MS	1	1	1	1	1	1	1	1	1	1	1	1	1	1	1	1	1	1	1	1	1	27547902	727708	1234560	1433790	1406030	1428040	1373540	1320710	1465180	1332090	1447430	1456630	983844	1532310	1302970	1079190	1294980	1417910	1251860	1314510	1299350	1445270			17430	9350	21
GSYTEVGSPVSR	GSYTEVGSPVSR	12	0	1237.59	MGYG000000029_03133	2	1	1.94717e-07	MS/MS	MS/MS	MS/MS	MS/MS	MS/MS	MS/MS	MS/MS	MS/MS	MS/MS	MS/MS	MS/MS	MS/MS	MS/MS	MS/MS	MS/MS	MS/MS	MS/MS	MS/MS	MS/MS	MS/MS	MS/MS	1	1	1	1	1	1	1	1	1	1	1	1	1	1	1	1	1	1	1	1	1	29594240	1463220	1312400	1492990	1518550	1315100	1348450	1725660	1379760	1270650	1203100	1253880	1468990	1258800	1266440	1536090	1565920	1265540	1290670	1352620	1752390	1553020			17431	3378	21
GSYVSPDSLR	GSYVSPDSLR	10	0	1079.52	MGYG000000044_01032	2	0.998918	0.00119075	unmatched	unmatched	unmatched	unmatched	MS/MS	MS/MS	unmatched	unmatched	unmatched	unmatched	unmatched	unmatched	unmatched	unmatched	unmatched	MS/MS	unmatched	MS/MS	unmatched	unmatched	MS/MS	0	0	0	0	1	1	0	0	0	0	0	0	0	0	0	1	0	1	0	0	1	6599071	0	0	0	0	1723500	1397230	0	0	0	0	0	0	0	0	0	1582970	0	845851	0	0	1049520			17432	7483	5
GSYYIYR	GSYYIYR	7	0	920.439	MGYG000002549_04080	2	0.999713	0.000319404	MS/MS	MS/MS	MS/MS	MS/MS	MS/MS	MS/MS	MS/MS	MS/MS	MS/MS	MS/MS	MS/MS	MS/MS	MS/MS	MS/MS	MS/MS	MS/MS	MS/MS	MS/MS	MS/MS	MS/MS	MS/MS	1	1	1	1	1	1	1	1	1	1	1	1	1	1	1	1	1	1	1	1	1	38358150	1741860	1414180	2367810	2421410	1684350	1410520	1659220	1655670	1404060	1607820	1823520	2102250	2519640	2104780	1597150	1747240	1719270	1551500	1805280	2529990	1490630			17433	654	21
GTADAMYQNINFLK	GTADAMYQNINFLK	14	0	1584.76	MGYG000002517_02578	2	0.999982	1.95559e-05	MS/MS	MS/MS	MS/MS	MS/MS	MS/MS	MS/MS	MS/MS	MS/MS	MS/MS	MS/MS	MS/MS	MS/MS	MS/MS	MS/MS	MS/MS	MS/MS	MS/MS	MS/MS	MS/MS	MS/MS	MS/MS	1	1	1	1	1	1	1	1	1	1	1	1	1	1	1	1	1	1	1	1	1	9233328	337178	558022	426732	371850	407297	359029	614531	526054	396405	429064	501260	366277	414786	426370	465696	444474	335880	455682	453255	551614	391872			17434	1264	21
GTADAVTQNLDIIR	GTADAVTQNLDIIR	14	0	1485.78	MGYG000002506_03055	2	0.999999	9.0868e-07	MS/MS	MS/MS	MS/MS	MS/MS	MS/MS	MS/MS	MS/MS	MS/MS	MS/MS	MS/MS	MS/MS	MS/MS	MS/MS	MS/MS	MS/MS	MS/MS	MS/MS	MS/MS	MS/MS	MS/MS	MS/MS	1	1	1	1	1	1	1	1	1	1	1	1	1	1	1	1	1	1	1	1	1	22889868	1091020	1119260	905958	1036050	1120810	985896	1054310	1079810	1037670	806592	950752	1223610	1153440	1197330	1235500	1104650	1268020	1054510	1146760	1159260	1158660			17435	759	21
GTADAVTQNLDIIRR	GTADAVTQNLDIIRR	15	1	1641.88	MGYG000002506_03055	2	0.999997	3.11548e-06	MS/MS	MS/MS	MS/MS	MS/MS	MS/MS	MS/MS	MS/MS	MS/MS	MS/MS	MS/MS	MS/MS	MS/MS	MS/MS	MS/MS	MS/MS	MS/MS	MS/MS	MS/MS	MS/MS	MS/MS	MS/MS	2	2	2	2	2	2	2	2	2	2	2	2	2	2	2	2	2	2	2	2	2	72326087	3465810	3256860	3600000	3773450	3473690	3395080	3097380	3602850	3348540	3791000	3485130	2004127	3852530	3956570	3655660	3278340	3183680	3686100	3495830	3562930	3360530			17436	759	42
GTADDHGDLK	GTADDHGDLK	10	0	1027.46	MGYG000001346_02330	2	0.999987	1.44751e-05	MS/MS	MS/MS	MS/MS	MS/MS	MS/MS	MS/MS	MS/MS	MS/MS	MS/MS	MS/MS	MS/MS	MS/MS	MS/MS	MS/MS	MS/MS	MS/MS	MS/MS	MS/MS	MS/MS	MS/MS	MS/MS	1	1	1	1	1	1	1	1	1	1	1	1	1	1	1	1	1	1	1	1	1	4022894	240772	161150	216744	241042	208740	213694	175271	263099	178188	109400	216494	218686	58273	184078	186410	167401	194411	167780	155059	201870	264332			17437	1793	21
GTAENPETFFTHR	GTAENPETFFTHR	13	0	1505.69	MGYG000000289_00068;MGYG000002080_01180;MGYG000003697_00534;MGYG000001975_00068	2	1	1.30854e-07	MS/MS	MS/MS	MS/MS	MS/MS	MS/MS	MS/MS	MS/MS	MS/MS	MS/MS	MS/MS	MS/MS	MS/MS	MS/MS	MS/MS	MS/MS	MS/MS	MS/MS	MS/MS	MS/MS	MS/MS	MS/MS	2	2	2	2	2	2	2	2	2	2	2	2	2	2	2	2	2	2	2	2	2	127059630	4883870	6002080	5706330	5859970	5933040	4946640	6713270	6449520	6458790	6626720	5469250	4816440	6209880	6486650	5992140	6826990	7155830	6423850	6456210	6197730	5444430			17438	2149;844;989;2430	42
GTAERPR	GTAERPR	7	1	785.414	MGYG000001866_00723	2	0.999991	1.00318e-05	MS/MS	MS/MS	MS/MS	MS/MS	MS/MS	MS/MS	MS/MS	MS/MS	MS/MS	MS/MS	MS/MS	MS/MS	MS/MS	MS/MS	MS/MS	MS/MS	MS/MS	MS/MS	MS/MS	MS/MS	MS/MS	1	1	1	1	1	1	1	1	1	1	1	1	1	1	1	1	1	1	1	1	1	22094818	978897	699899	925333	1428950	1252930	1452780	1244120	1844270	1084050	1298570	1298570	593505	712929	1371070	724063	777731	594353	1202730	847320	1147050	615698			17439	11143	21
GTAEYC(UniMod:4)GVEGR	GTAEYCGVEGR	11	0	1197.51	MGYG000000038_01270	2	0.999964	3.92316e-05	MS/MS	MS/MS	MS/MS	MS/MS	MS/MS	MS/MS	MS/MS	MS/MS	MS/MS	MS/MS	MS/MS	MS/MS	MS/MS	MS/MS	MS/MS	MS/MS	MS/MS	MS/MS	MS/MS	MS/MS	MS/MS	1	1	1	1	1	1	1	1	1	1	1	1	1	1	1	1	1	1	1	1	1	8080222	430137	366383	399669	360972	384908	325328	386790	384586	427010	363226	390205	438828	380832	324534	452222	420362	388326	339826	283958	372516	459604			17440	12072	21
GTAEYVEDGQYK	GTAEYVEDGQYK	12	0	1358.6	MGYG000000255_01008	2	0.99997	3.29728e-05	MS/MS	MS/MS	MS/MS	MS/MS	MS/MS	MS/MS	MS/MS	MS/MS	MS/MS	MS/MS	MS/MS	MS/MS	MS/MS	MS/MS	MS/MS	MS/MS	MS/MS	MS/MS	MS/MS	MS/MS	MS/MS	1	1	1	1	1	1	1	1	1	1	1	1	1	1	1	1	1	1	1	1	1	36357250	2017100	1624260	1805140	1621730	1747780	1647340	1799510	1655940	1829520	1564950	1669800	1885040	1564360	1591120	1805920	1823690	1448950	1773020	1875110	1930590	1676380			17441	1500	21
GTAFVPGGPGWPGK	GTAFVPGGPGWPGK	14	0	1326.67	MGYG000003697_02613;MGYG000002080_00856	2	0.999999	1.4394e-06	MS/MS	MS/MS	MS/MS	MS/MS	MS/MS	MS/MS	MS/MS	MS/MS	MS/MS	MS/MS	MS/MS	MS/MS	MS/MS	MS/MS	MS/MS	MS/MS	MS/MS	MS/MS	MS/MS	MS/MS	MS/MS	1	1	1	1	1	1	1	1	1	1	1	1	1	1	1	1	1	1	1	1	1	106563890	6008340	5955900	5494480	4314680	5894300	6042250	5155530	4997800	4833070	4378980	4482050	5449530	5283600	4700230	5427400	5052460	5364690	2451450	5336340	4687270	5253540			17442	1356;812	21
GTAHVGDQMEIVGIKEEK	GTAHVGDQMEIVGIKEEK	18	1	1939.97	MGYG000000084_02000	2	0.999998	2.28995e-06	MS/MS	MS/MS	MS/MS	MS/MS	MS/MS	MS/MS	MS/MS	MS/MS	MS/MS	unmatched	MS/MS	unmatched	MS/MS	MS/MS	MS/MS	MS/MS	MS/MS	unmatched	MS/MS	MS/MS	unmatched	1	2	1	1	1	1	1	1	1	0	1	0	2	1	2	2	1	0	1	1	0	7888666	57737	1719825	157744	167758	177382	155564	175352	125815	156292	0	179167	0	1331302	183451	1726673	1150614	152920	0	146985	124084	0			17443	1389	21
GTAIINILQLQPGEK	GTAIINILQLQPGEK	15	0	1593.91	MGYG000000404_01978	2	0.999999	6.54271e-07	MS/MS	unmatched	MS/MS	MS/MS	unmatched	unmatched	unmatched	MS/MS	MS/MS	MS/MS	unmatched	unmatched	unmatched	unmatched	unmatched	unmatched	unmatched	MS/MS	unmatched	unmatched	unmatched	1	0	1	1	0	0	0	1	1	1	0	0	0	0	0	0	0	1	0	0	0	35563230	4545540	0	5001640	5362610	0	0	0	5041960	5435200	5298980	0	0	0	0	0	0	0	4877300	0	0	0			17444	7447	7
GTAIINLLQLQPGEK	GTAIINLLQLQPGEK	15	0	1593.91	MGYG000002517_00006	2	1	0	unmatched	MS/MS	unmatched	unmatched	MS/MS	MS/MS	MS/MS	unmatched	MS/MS	unmatched	MS/MS	MS/MS	MS/MS	MS/MS	MS/MS	MS/MS	MS/MS	unmatched	MS/MS	MS/MS	MS/MS	0	1	0	0	1	1	1	0	1	0	1	1	1	1	1	1	1	0	1	1	1	75645240	0	5409560	0	0	3444650	5177260	4970340	0	5709760	0	5229820	4985420	5171580	4966520	4738500	4861750	5406230	0	5202430	5256720	5114700			17445	962	15
GTAMNPVDHPHGGGEGR	GTAMNPVDHPHGGGEGR	17	0	1687.75	MGYG000002497_03535;MGYG000002423_00228;MGYG000002514_02422;MGYG000002506_02958	2	1	0	MS/MS	MS/MS	MS/MS	MS/MS	MS/MS	MS/MS	MS/MS	MS/MS	MS/MS	MS/MS	MS/MS	MS/MS	MS/MS	MS/MS	MS/MS	MS/MS	MS/MS	MS/MS	MS/MS	MS/MS	MS/MS	2	2	2	2	2	2	2	2	2	2	2	2	2	2	2	2	2	2	2	2	2	929025400	46421880	41305200	42534760	47290540	43399300	44165230	42120560	43524780	45255000	42514480	42824420	46139800	42718490	41262170	46041130	45258650	44894450	42566360	46822610	46587850	45377740			17446	175;211;169;67	42
GTAPDSYNFLGSWLGK	GTAPDSYNFLGSWLGK	16	0	1711.82	MGYG000002549_04343	2	0.999458	0.00059512	MS/MS	MS/MS	MS/MS	MS/MS	MS/MS	MS/MS	MS/MS	MS/MS	MS/MS	MS/MS	MS/MS	MS/MS	MS/MS	MS/MS	MS/MS	MS/MS	MS/MS	MS/MS	MS/MS	MS/MS	MS/MS	1	1	1	1	1	1	1	1	1	1	1	1	1	1	1	1	1	1	1	1	1	8781354	437990	401142	446662	396880	351205	391970	417970	426801	446233	480749	376373	464949	455759	318403	398569	487991	361881	382946	482602	360745	493534			17447	5358	21
GTAQNDDIFFQAR	GTAQNDDIFFQAR	13	0	1481.69	MGYG000000258_00207	2	0.999996	4.28379e-06	MS/MS	MS/MS	MS/MS	MS/MS	MS/MS	MS/MS	MS/MS	MS/MS	MS/MS	MS/MS	MS/MS	MS/MS	MS/MS	MS/MS	MS/MS	MS/MS	MS/MS	MS/MS	MS/MS	MS/MS	MS/MS	1	1	1	1	1	1	1	1	1	1	1	1	1	1	1	1	1	1	1	1	1	30199280	1410450	1572610	1459160	1603770	1549820	1367300	1443130	1361240	1361950	1332880	1450930	1464080	1326200	1470790	1518990	1588240	1487010	1438520	1306800	1410460	1274950			17448	2737	21
GTAQNPDIFFQAR	GTAQNPDIFFQAR	13	0	1463.72	MGYG000000420_00715;MGYG000001191_02040	2	0.999997	3.27136e-06	MS/MS	MS/MS	MS/MS	MS/MS	MS/MS	MS/MS	MS/MS	MS/MS	MS/MS	MS/MS	MS/MS	MS/MS	MS/MS	MS/MS	MS/MS	MS/MS	MS/MS	MS/MS	MS/MS	MS/MS	MS/MS	1	1	1	1	1	1	1	1	1	1	1	1	1	1	1	1	1	1	1	1	1	37267680	1592070	1846630	1732700	1619450	1800130	1956670	1913720	1680530	1499110	1850170	1926610	1892540	1699710	1713770	1567540	1919670	1949110	1774880	1690390	1769320	1872960			17449	3840;10534	21
GTAQNPDIYFQGR	GTAQNPDIYFQGR	13	0	1465.69	MGYG000000177_02209	2	0.999998	1.76047e-06	MS/MS	MS/MS	MS/MS	MS/MS	MS/MS	MS/MS	MS/MS	MS/MS	MS/MS	MS/MS	MS/MS	MS/MS	MS/MS	MS/MS	MS/MS	MS/MS	MS/MS	MS/MS	MS/MS	MS/MS	MS/MS	1	1	1	1	1	1	1	1	1	1	1	1	1	1	1	1	1	1	1	1	1	14870729	765939	643042	730198	779646	679848	698203	854460	679386	673021	682395	701610	755063	798951	675568	726902	646151	587675	633124	821537	640448	697562			17450	5005	21
GTAQNPDIYFQTR	GTAQNPDIYFQTR	13	0	1509.72	MGYG000001328_01258;MGYG000000024_02123;MGYG000000074_01205;MGYG000001302.1_00685;MGYG000004769_01202	2	1	3.97589e-07	MS/MS	MS/MS	MS/MS	MS/MS	MS/MS	MS/MS	MS/MS	MS/MS	MS/MS	MS/MS	MS/MS	MS/MS	MS/MS	MS/MS	MS/MS	MS/MS	MS/MS	MS/MS	MS/MS	MS/MS	MS/MS	1	1	1	1	1	1	1	1	1	1	1	1	1	1	1	1	1	1	1	1	1	102952330	5086780	5356980	4919770	4999490	4527320	4977370	5030930	5135440	4809460	4999700	4689050	4943030	4643680	4837340	4830400	4765990	4821490	5433820	4513990	4809740	4820560			17451	2406;7327;4904;9882;4274	21
GTAQNPDVYFQGR	GTAQNPDVYFQGR	13	0	1451.68	MGYG000001714_03295;MGYG000000183_01735	2	0.999994	6.28039e-06	MS/MS	MS/MS	MS/MS	MS/MS	MS/MS	MS/MS	MS/MS	MS/MS	MS/MS	MS/MS	MS/MS	MS/MS	MS/MS	MS/MS	MS/MS	MS/MS	MS/MS	MS/MS	MS/MS	MS/MS	MS/MS	1	1	1	1	1	1	1	1	1	1	1	1	1	1	1	1	1	1	1	1	1	58470240	2661780	3359920	2659820	3046380	2753120	2408170	2811960	3026030	3222610	2187040	2881610	2864650	2824860	2626460	2708260	2706250	2752100	2489650	2910850	2651130	2917590			17452	2560;7906	21
GTAVLMDAC(UniMod:4)R	GTAVLMDACR	10	0	1092.51	MGYG000000146_01522	2	0.999365	0.000694716	MS/MS	MS/MS	MS/MS	unmatched	MS/MS	MS/MS	MS/MS	MS/MS	MS/MS	MS/MS	MS/MS	MS/MS	MS/MS	MS/MS	MS/MS	MS/MS	MS/MS	MS/MS	unmatched	unmatched	MS/MS	1	1	1	0	1	1	1	1	1	1	1	1	1	1	1	1	1	1	0	0	1	5249526	313866	227869	275343	0	311741	195206	174456	294949	574277	329686	197018	217281	223882	158948	362021	385815	397624	383891	0	0	225653			17453	7239	18
GTAVNVPEWDAAK	GTAVNVPEWDAAK	13	0	1356.67	MGYG000002619_01522;MGYG000002272_02397;MGYG000003899_01586;MGYG000002641_02475;MGYG000001300_01192	2	1	3.92562e-07	MS/MS	MS/MS	MS/MS	MS/MS	MS/MS	MS/MS	MS/MS	MS/MS	MS/MS	MS/MS	MS/MS	MS/MS	MS/MS	MS/MS	MS/MS	MS/MS	MS/MS	MS/MS	MS/MS	MS/MS	MS/MS	1	1	1	1	1	1	1	1	1	1	1	1	1	1	1	1	1	1	1	1	1	261541500	12538400	12023300	12171500	12631300	11861900	12436200	12038100	12345800	12494200	12069900	12236500	13230300	12442200	12524100	12491300	12348500	12212500	12658700	13965800	12414000	12407000			17454	427;634;694;920;364	21
GTAVNVPEWDASK	GTAVNVPEWDASK	13	0	1372.66	MGYG000000195_02692;MGYG000000022_01634;MGYG000002545_01451	2	0.999748	0.000277153	MS/MS	MS/MS	MS/MS	MS/MS	MS/MS	MS/MS	MS/MS	MS/MS	MS/MS	MS/MS	MS/MS	MS/MS	MS/MS	MS/MS	MS/MS	MS/MS	MS/MS	MS/MS	MS/MS	MS/MS	MS/MS	1	1	1	1	1	1	1	1	1	1	1	1	1	1	1	1	1	1	1	1	1	91938630	3163840	3716690	5620730	5610200	4107670	5640100	4213490	4194700	3715330	3605320	3728270	3551470	3522850	5518550	5406060	5572660	3827370	3871770	3883720	5541180	3926660			17455	820;785;838	21
GTAVTVPQWDPEK	GTAVTVPQWDPEK	13	0	1426.71	MGYG000002492_01331	2	0.999745	0.000279533	MS/MS	MS/MS	unmatched	MS/MS	MS/MS	MS/MS	MS/MS	MS/MS	MS/MS	MS/MS	unmatched	MS/MS	MS/MS	MS/MS	MS/MS	MS/MS	MS/MS	MS/MS	MS/MS	MS/MS	unmatched	1	1	0	1	1	1	1	1	1	1	0	1	1	1	1	1	1	1	1	1	0	21456144	1493620	1340930	0	948161	1224820	1324380	1317170	1321870	1215940	883820	0	879413	1269240	1196460	1294470	862806	984284	1297080	1265050	1336630	0			17456	1230	18
GTAVTVPTWDAAK	GTAVTVPTWDAAK	13	0	1315.68	MGYG000000271_02509	2	0.999988	1.29102e-05	MS/MS	MS/MS	MS/MS	MS/MS	MS/MS	MS/MS	MS/MS	MS/MS	MS/MS	MS/MS	MS/MS	MS/MS	MS/MS	MS/MS	MS/MS	MS/MS	MS/MS	MS/MS	MS/MS	MS/MS	MS/MS	1	1	1	1	1	1	1	1	1	1	1	1	1	1	1	1	1	1	1	1	1	113578890	4619060	6018090	4779070	4684400	5972120	4857380	4592310	4923880	4864890	5303540	4980430	5887460	6204730	5746460	6095400	6027900	5723340	4712310	5751320	6008170	5826630			17457	390	21
GTAVTVPTWNAEK	GTAVTVPTWNAEK	13	0	1372.7	MGYG000002517_00959;MGYG000000245_01478	2	0.999999	7.28914e-07	MS/MS	MS/MS	MS/MS	MS/MS	MS/MS	MS/MS	MS/MS	MS/MS	MS/MS	MS/MS	MS/MS	MS/MS	MS/MS	MS/MS	MS/MS	MS/MS	MS/MS	MS/MS	MS/MS	MS/MS	MS/MS	1	1	1	1	1	1	1	1	1	1	1	1	1	1	1	1	1	1	1	1	1	416535800	20694500	19661000	19596000	20061600	19683100	20159100	20266000	19573600	20233200	19330200	19516400	19964500	19552900	19547200	19662600	20037300	19657100	20363900	19818000	20056300	19101300			17458	98;355	21
GTAYPDPVQAAFIAEQAGADGITVHLR	GTAYPDPVQAAFIAEQAGADGITVHLR	27	0	2767.39	MGYG000002506_02084	2	0.999958	4.56659e-05	MS/MS	MS/MS	MS/MS	MS/MS	MS/MS	MS/MS	MS/MS	MS/MS	MS/MS	MS/MS	MS/MS	MS/MS	MS/MS	MS/MS	MS/MS	MS/MS	MS/MS	MS/MS	MS/MS	MS/MS	MS/MS	1	1	1	1	1	1	1	1	1	1	1	1	1	1	1	1	1	1	1	1	1	71738170	3135400	3397640	3222810	3582220	3320280	3567870	3349990	3400930	3246200	3292390	3306760	3346110	3399070	3377930	3519410	3492960	3518410	3463610	3745600	3601750	3450830			17459	2148	21
GTC(UniMod:4)EC(UniMod:4)TAVPVC(UniMod:4)C(UniMod:4)GSAYR	GTCECTAVPVCCGSAYR	17	0	1946.77	MGYG000003694_02397	2	1	1.96281e-07	MS/MS	MS/MS	MS/MS	MS/MS	MS/MS	MS/MS	MS/MS	MS/MS	MS/MS	MS/MS	MS/MS	MS/MS	MS/MS	MS/MS	MS/MS	MS/MS	MS/MS	MS/MS	MS/MS	MS/MS	MS/MS	1	1	1	1	1	1	1	1	1	1	1	1	1	1	1	1	1	1	1	1	1	28677750	1392370	1363450	1412510	1257650	1393760	1351870	1383760	1392900	1373710	1289990	1365670	1393900	1393350	1406050	1439790	1349540	1304140	1344410	1392750	1274510	1401670			17460	1942	21
GTC(UniMod:4)QTYILGQR	GTCQTYILGQR	11	0	1295.63	MGYG000002506_01130	2	1	1.3253e-07	MS/MS	MS/MS	MS/MS	MS/MS	MS/MS	MS/MS	MS/MS	MS/MS	MS/MS	MS/MS	MS/MS	MS/MS	MS/MS	MS/MS	MS/MS	MS/MS	MS/MS	MS/MS	MS/MS	MS/MS	MS/MS	1	1	1	1	1	1	1	1	1	1	1	1	1	1	1	1	1	1	1	1	1	1135616200	53883500	51965200	54587100	52063400	53293300	55103700	54977600	54599100	54710500	54576400	53953400	54254200	55376300	53857900	54202900	54324300	53951700	54559100	54262200	54034800	53079600			17461	193	21
GTC(UniMod:4)TTSQIFYTSPSR	GTCTTSQIFYTSPSR	15	0	1704.78	MGYG000002143_01371;MGYG000002057_01654;MGYG000002710_00823	2	1	0	MS/MS	MS/MS	MS/MS	MS/MS	MS/MS	MS/MS	MS/MS	MS/MS	MS/MS	MS/MS	MS/MS	MS/MS	MS/MS	MS/MS	MS/MS	MS/MS	MS/MS	MS/MS	MS/MS	MS/MS	MS/MS	1	1	1	1	1	1	1	1	1	1	1	1	1	1	1	1	1	1	1	1	1	44665860	2292020	2072930	2055190	2048070	2178900	2056430	2030180	2023730	2138700	2116860	2112070	2300580	2200760	2191710	2198300	2082070	2171960	2154260	2107410	2041420	2092310			17462	5716;10618;10145	21
GTC(UniMod:4)TVSQIFYTSPSR	GTCTVSQIFYTSPSR	15	0	1702.8	MGYG000002057_01743;MGYG000002294_00468;MGYG000003696_00581	2	0.999984	1.70055e-05	MS/MS	MS/MS	MS/MS	MS/MS	MS/MS	MS/MS	MS/MS	MS/MS	MS/MS	MS/MS	MS/MS	MS/MS	MS/MS	MS/MS	MS/MS	MS/MS	MS/MS	MS/MS	MS/MS	MS/MS	MS/MS	1	1	1	1	1	1	1	1	1	1	1	1	1	1	1	1	1	1	1	1	1	128971710	5671210	5731160	6053500	5870320	5773280	6168790	7190670	6286730	5912470	7041470	6015760	5503570	5799080	7324540	6251250	5509690	5541540	5957420	6938150	5515100	6916010			17463	5690;6390;6843	21
GTC(UniMod:4)YAVISR	GTCYAVISR	9	0	1025.5	MGYG000002549_03252	2	0.999996	3.86612e-06	MS/MS	MS/MS	MS/MS	MS/MS	MS/MS	MS/MS	MS/MS	MS/MS	MS/MS	MS/MS	MS/MS	MS/MS	MS/MS	MS/MS	MS/MS	MS/MS	MS/MS	MS/MS	MS/MS	MS/MS	MS/MS	1	1	1	1	1	1	1	1	1	1	1	1	1	1	1	1	1	1	1	1	1	15386832	644322	556572	651814	741011	659428	797147	711991	746864	957485	717342	724337	733040	661522	580460	898997	741431	915556	845549	772360	609855	719749			17464	12711	21
GTDANEALK	GTDANEALK	9	0	917.445	MGYG000002478_02897;MGYG000001346_01122;MGYG000000211_01401;MGYG000002549_01121;MGYG000000144_00296;MGYG000003681_01495;MGYG000001391_01344;MGYG000003363_00818	2	0.999974	2.89849e-05	MS/MS	MS/MS	MS/MS	MS/MS	MS/MS	MS/MS	MS/MS	MS/MS	MS/MS	MS/MS	MS/MS	MS/MS	MS/MS	MS/MS	MS/MS	MS/MS	MS/MS	MS/MS	MS/MS	MS/MS	MS/MS	1	1	1	1	1	1	1	1	1	1	1	1	1	1	1	1	1	1	1	1	1	32240090	1662130	1685910	1382110	1353160	1702080	1474270	1369330	1428650	1401270	1691590	1513430	1423000	1331100	1535330	1425350	1786300	1580670	1798270	1728540	1514940	1452660			17465	2531;2990;2585;1696;2445;2385;3654;3297	21
GTDANEALKK	GTDANEALKK	10	1	1045.54	MGYG000002478_02897;MGYG000001346_01122;MGYG000000211_01401;MGYG000002549_01121;MGYG000000144_00296;MGYG000003681_01495;MGYG000001391_01344;MGYG000003363_00818	2	0.999997	2.74794e-06	MS/MS	MS/MS	MS/MS	MS/MS	MS/MS	MS/MS	MS/MS	MS/MS	MS/MS	MS/MS	MS/MS	MS/MS	MS/MS	MS/MS	MS/MS	MS/MS	MS/MS	MS/MS	MS/MS	MS/MS	MS/MS	1	1	1	1	1	1	1	1	1	1	1	1	1	1	1	1	1	1	1	1	1	23784660	1076350	1208840	1137520	1152040	1098130	1071700	1193500	1114490	1103660	1144050	1308550	1043090	1145580	1230310	1113750	1132640	1052650	1147410	1064220	1167770	1078410			17466	2531;2990;2585;1696;2445;2385;3654;3297	21
GTDAPEVIESR	GTDAPEVIESR	11	0	1172.57	MGYG000002549_04306	2	0.999988	1.35005e-05	MS/MS	MS/MS	MS/MS	MS/MS	MS/MS	MS/MS	MS/MS	MS/MS	MS/MS	MS/MS	MS/MS	MS/MS	MS/MS	MS/MS	MS/MS	MS/MS	MS/MS	MS/MS	MS/MS	MS/MS	MS/MS	1	1	1	1	1	1	1	1	1	1	1	1	1	1	1	1	1	1	1	1	1	32949920	1541970	1675320	1592850	1428970	1541520	1610700	1558520	1568770	1336970	1643630	1526640	1561430	1521400	1505030	1626140	1658280	1712000	1724140	1911640	1381300	1322700			17467	9749	21
GTDAVDTGESIKVPVGDQC(UniMod:4)LGR	GTDAVDTGESIKVPVGDQCLGR	22	1	2273.1	MGYG000001300_02368	2	1	0	MS/MS	MS/MS	MS/MS	MS/MS	MS/MS	MS/MS	MS/MS	MS/MS	MS/MS	MS/MS	MS/MS	MS/MS	MS/MS	MS/MS	MS/MS	MS/MS	MS/MS	MS/MS	MS/MS	MS/MS	MS/MS	1	1	1	1	1	1	1	1	1	1	1	1	1	1	1	1	1	1	1	1	1	41512780	2097950	1934910	1919800	1886860	1978210	1934550	1972840	1947290	1953850	1926820	2114620	2027530	2021580	1978650	2191550	1907190	1907060	1925660	1860570	1967620	2057670			17468	1547	21
GTDAVGQYPEPYR	GTDAVGQYPEPYR	13	0	1451.67	MGYG000003697_00743;MGYG000002293_02732	2	0.99998	2.17876e-05	MS/MS	MS/MS	MS/MS	MS/MS	MS/MS	MS/MS	MS/MS	MS/MS	MS/MS	MS/MS	MS/MS	MS/MS	MS/MS	MS/MS	MS/MS	MS/MS	MS/MS	MS/MS	MS/MS	MS/MS	MS/MS	1	1	1	1	1	1	1	1	1	1	1	1	1	1	1	1	1	1	1	1	1	25918580	1179350	1056960	1281020	1139090	1219650	1445800	1453500	1152310	1306630	1479180	1398590	1488650	1079450	1135450	1230790	1101880	1023070	1465270	1097510	1084770	1099660			17469	13292;11767	21
GTDC(UniMod:4)IYSR	GTDCIYSR	8	0	970.418	MGYG000000084_01197	2	0.999922	8.58925e-05	MS/MS	MS/MS	MS/MS	unmatched	MS/MS	MS/MS	MS/MS	unmatched	MS/MS	MS/MS	unmatched	MS/MS	unmatched	MS/MS	unmatched	MS/MS	MS/MS	MS/MS	MS/MS	unmatched	MS/MS	1	1	1	0	1	1	1	0	1	1	0	1	0	1	0	1	1	1	1	0	1	3621466	189755	174982	191978	0	183766	142121	275845	0	331733	171136	0	434119	0	238075	0	223251	369429	255788	200729	0	238759			17470	451	15
GTDEALVPVEGGEYVR	GTDEALVPVEGGEYVR	16	0	1689.82	MGYG000003696_00745	2	0.999987	1.42633e-05	MS/MS	MS/MS	MS/MS	MS/MS	MS/MS	MS/MS	MS/MS	MS/MS	MS/MS	MS/MS	MS/MS	MS/MS	MS/MS	MS/MS	MS/MS	MS/MS	MS/MS	MS/MS	MS/MS	MS/MS	MS/MS	1	1	1	1	1	1	1	1	1	1	1	1	1	1	1	1	1	1	1	1	1	20140398	1213920	948397	675126	1175290	989695	504704	1161360	714979	848973	1121200	1016250	755790	893997	986036	1250330	1041910	981669	1017880	680232	1017680	1144980			17471	11750	21
GTDEDGNEVER	GTDEDGNEVER	11	0	1219.49	MGYG000000045_02617	2	1	3.91215e-07	MS/MS	MS/MS	MS/MS	MS/MS	MS/MS	MS/MS	MS/MS	MS/MS	MS/MS	MS/MS	MS/MS	MS/MS	MS/MS	MS/MS	MS/MS	MS/MS	MS/MS	MS/MS	MS/MS	MS/MS	MS/MS	1	1	1	1	1	1	1	1	1	1	1	1	1	1	1	1	1	1	1	1	1	4720566	252953	203405	225158	204165	217950	215889	232296	212438	263186	186526	194721	223487	197687	193979	274905	239103	217346	237006	233256	239537	255573			17472	1712	21
GTDEVEVPVPGGEYC(UniMod:4)K	GTDEVEVPVPGGEYCK	16	0	1734.78	MGYG000003899_01770	2	0.999717	0.000311147	MS/MS	MS/MS	MS/MS	MS/MS	MS/MS	MS/MS	MS/MS	MS/MS	MS/MS	MS/MS	MS/MS	MS/MS	MS/MS	MS/MS	MS/MS	MS/MS	MS/MS	MS/MS	MS/MS	MS/MS	MS/MS	1	1	1	1	1	1	1	1	1	1	1	1	1	1	1	1	1	1	1	1	1	18155746	730993	720362	906557	857386	898120	918224	886777	802573	820139	896480	780082	822468	948812	892608	948237	958368	914098	841146	847407	805778	959131			17473	8854	21
GTDHAASLEPDGIR	GTDHAASLEPDGIR	14	0	1437.68	MGYG000004385_01382	2	1	0	MS/MS	MS/MS	MS/MS	MS/MS	MS/MS	MS/MS	MS/MS	MS/MS	MS/MS	MS/MS	MS/MS	MS/MS	MS/MS	MS/MS	MS/MS	MS/MS	MS/MS	MS/MS	MS/MS	MS/MS	MS/MS	2	2	2	2	2	2	2	2	2	2	2	2	2	2	2	2	2	2	2	2	2	87036560	3700590	4091020	4049230	4436740	4542530	4421890	4131750	4001610	4294720	4121500	4236130	3993650	4290190	3794420	4161950	3492620	4164390	4941220	4212310	3889120	4068980			17474	4181	42
GTDIEELLTIVK	GTDIEELLTIVK	12	0	1329.74	MGYG000002517_00006	2	0.999719	0.000307357	MS/MS	MS/MS	MS/MS	MS/MS	MS/MS	MS/MS	MS/MS	MS/MS	MS/MS	MS/MS	MS/MS	MS/MS	MS/MS	MS/MS	MS/MS	MS/MS	MS/MS	MS/MS	MS/MS	MS/MS	MS/MS	1	1	1	1	1	1	1	1	1	1	1	1	1	1	1	1	1	1	1	1	1	13623375	623920	636527	676842	635781	606267	645934	651941	700561	659611	666584	690517	643952	608103	609537	659008	629041	649039	670248	682293	633209	644460			17475	962	21
GTDILLGGNPDELVR	GTDILLGGNPDELVR	15	0	1567.82	MGYG000001993_00061;MGYG000003696_01696	2	0.999979	2.36521e-05	MS/MS	MS/MS	MS/MS	MS/MS	MS/MS	MS/MS	MS/MS	MS/MS	MS/MS	MS/MS	MS/MS	MS/MS	MS/MS	MS/MS	MS/MS	MS/MS	MS/MS	MS/MS	MS/MS	MS/MS	MS/MS	1	1	1	1	1	1	1	1	1	1	1	1	1	1	1	1	1	1	1	1	1	15667294	748220	882052	623802	1013030	680297	716470	716678	713672	640931	735634	658841	730212	590397	1132550	674324	783343	755057	802802	685805	615185	767992			17476	10745;10599	21
GTDIVLGGSWQAEVAALENPTAEQIEK	GTDIVLGGSWQAEVAALENPTAEQIEK	27	0	2825.41	MGYG000002323_00696;MGYG000002506_04235	2	0.953523	0.0534603	MS/MS	unmatched	unmatched	unmatched	MS/MS	MS/MS	unmatched	unmatched	unmatched	unmatched	unmatched	unmatched	unmatched	MS/MS	MS/MS	unmatched	MS/MS	MS/MS	unmatched	unmatched	unmatched	1	0	0	0	1	1	0	0	0	0	0	0	0	1	1	0	1	1	0	0	0	4484206	539125	0	0	0	608015	727062	0	0	0	0	0	0	0	688264	728617	0	506685	686438	0	0	0			17477	1495;1087	7
GTDKTVAPAGGEAFEAR	GTDKTVAPAGGEAFEAR	17	1	1675.82	MGYG000002515_00535;MGYG000002506_04744	2	1	3.92562e-07	MS/MS	MS/MS	MS/MS	MS/MS	MS/MS	MS/MS	MS/MS	MS/MS	MS/MS	MS/MS	MS/MS	MS/MS	MS/MS	MS/MS	MS/MS	MS/MS	MS/MS	MS/MS	MS/MS	MS/MS	MS/MS	1	2	2	1	2	2	1	2	1	2	2	2	2	2	1	1	2	2	2	2	1	36683723	572609	2169287	2378529	968616	2202927	2076518	940650	2118620	909997	2070383	2129022	2204981	2227145	2330395	609016	846128	2254781	2228573	2222721	2268593	954232			17478	3155;3801	35
GTDLWAR	GTDLWAR	7	0	817.408	MGYG000000245_03230	2	0.999918	9.01669e-05	MS/MS	MS/MS	MS/MS	MS/MS	MS/MS	MS/MS	MS/MS	MS/MS	MS/MS	MS/MS	MS/MS	MS/MS	MS/MS	MS/MS	MS/MS	MS/MS	MS/MS	MS/MS	MS/MS	MS/MS	MS/MS	1	1	1	1	1	1	1	1	1	1	1	1	1	1	1	1	1	1	1	1	1	19571907	808509	878954	1194700	974893	1019840	1047480	648278	783104	946782	895157	1049270	865896	795390	1103040	923799	1053720	915986	980062	983813	850098	853136			17479	9352	21
GTDTTIGVVEGMQFDR	GTDTTIGVVEGMQFDR	16	0	1724.8	MGYG000000211_01727;MGYG000000236_02963;MGYG000002478_00380;MGYG000002549_02837;MGYG000001346_02504	2	1	3.25706e-07	MS/MS	MS/MS	MS/MS	MS/MS	MS/MS	MS/MS	MS/MS	MS/MS	MS/MS	MS/MS	MS/MS	MS/MS	MS/MS	MS/MS	MS/MS	MS/MS	MS/MS	MS/MS	MS/MS	MS/MS	MS/MS	1	1	1	1	1	1	1	1	1	1	1	1	1	1	1	1	1	1	1	1	1	68723780	3614850	3759100	3340700	3742450	2707000	3675880	2610150	3363470	2600570	3681070	2670280	3841350	3328680	3495640	3943650	3239710	2698560	3538940	3469790	2805770	2596170			17480	1203;1646;1567;305;1043	21
GTDVDQPR	GTDVDQPR	8	0	886.414	MGYG000002323_04212;MGYG000002500_04820;MGYG000002506_03399;MGYG000002538_05071;MGYG000002499_02048	2	0.999641	0.000395271	MS/MS	MS/MS	MS/MS	MS/MS	MS/MS	MS/MS	MS/MS	MS/MS	MS/MS	MS/MS	MS/MS	MS/MS	MS/MS	MS/MS	MS/MS	MS/MS	MS/MS	MS/MS	MS/MS	MS/MS	MS/MS	1	1	1	1	1	1	1	1	1	1	1	1	1	1	1	1	1	1	1	1	1	20182493	856385	931166	1091190	917794	828836	1100380	1080650	936819	933507	1170040	910920	797205	975100	850524	1122060	937370	963918	962291	973634	853148	989556			17481	2057;3439;627;6316;3583	21
GTDVIVNYGK	GTDVIVNYGK	10	0	1064.55	MGYG000001337_02387	2	0.999961	4.27866e-05	MS/MS	MS/MS	MS/MS	MS/MS	MS/MS	MS/MS	MS/MS	MS/MS	MS/MS	MS/MS	MS/MS	unmatched	MS/MS	MS/MS	MS/MS	MS/MS	MS/MS	MS/MS	MS/MS	MS/MS	MS/MS	1	1	1	1	1	1	1	1	1	1	1	0	1	1	1	1	1	1	1	1	1	12054872	569649	666266	414324	726196	825886	677126	629584	555328	701658	453837	499538	0	557548	377398	886084	727738	375738	638684	661264	544132	566894			17482	11324	20
GTDWKNEINVR	GTDWKNEINVR	11	1	1330.66	MGYG000002506_02759;MGYG000002323_03649	2	1	0	MS/MS	MS/MS	MS/MS	MS/MS	MS/MS	MS/MS	MS/MS	MS/MS	MS/MS	MS/MS	MS/MS	MS/MS	MS/MS	MS/MS	MS/MS	MS/MS	MS/MS	MS/MS	MS/MS	MS/MS	MS/MS	2	2	2	2	2	2	2	2	2	2	2	2	2	2	2	2	2	2	2	2	2	211654150	9166710	10248620	10509160	9924800	10392260	10169440	10253230	9761690	10458490	9973770	10106600	9561870	10256410	9974920	9408990	10652920	9975450	10328960	10241130	10125930	10162800			17483	114;126	42
GTEAIKSATGVETMLLR	GTEAIKSATGVETMLLR	17	1	1775.94	MGYG000000257_00344	2	0.999657	0.000375212	MS/MS	MS/MS	MS/MS	MS/MS	MS/MS	MS/MS	MS/MS	MS/MS	MS/MS	MS/MS	MS/MS	MS/MS	MS/MS	MS/MS	MS/MS	MS/MS	MS/MS	MS/MS	MS/MS	MS/MS	MS/MS	1	1	1	1	1	1	1	1	1	1	1	1	1	1	1	1	1	1	1	1	1	47026580	2378260	2434300	2483840	1141520	2467330	2260000	1486890	2536390	2227380	1560510	2369500	2320760	2235640	2545570	2283270	2234510	2611930	2661180	2469420	1892850	2425530			17484	8239	21
GTEALLNYMEASWLK	GTEALLNYMEASWLK	15	0	1724.84	MGYG000003697_02613;MGYG000002080_00856	2	0.999953	5.12919e-05	MS/MS	MS/MS	MS/MS	MS/MS	MS/MS	MS/MS	MS/MS	MS/MS	MS/MS	MS/MS	MS/MS	MS/MS	MS/MS	MS/MS	MS/MS	MS/MS	unmatched	unmatched	MS/MS	MS/MS	MS/MS	1	1	1	1	1	1	1	1	1	1	1	1	1	1	1	1	0	0	1	1	1	18271717	595493	772934	953104	972508	691492	1942240	758591	469434	756087	1600720	1305460	1021320	1738810	770886	844600	721582	0	0	884759	569488	902209			17485	1356;812	19
GTEEDVLEKNEMIR	GTEEDVLEKNEMIR	14	1	1661.79	MGYG000002517_02156	2	0.999996	3.82945e-06	MS/MS	MS/MS	MS/MS	MS/MS	MS/MS	MS/MS	MS/MS	MS/MS	MS/MS	MS/MS	MS/MS	MS/MS	MS/MS	MS/MS	MS/MS	MS/MS	MS/MS	MS/MS	MS/MS	MS/MS	MS/MS	1	1	1	1	1	1	1	1	1	1	1	1	1	1	1	1	1	1	1	1	1	15735959	598462	719160	822252	817615	720538	746882	1013680	683155	727081	803141	760352	586804	747220	752406	612212	762053	788163	709924	961963	651187	751709			17486	12627	21
GTEEEVLQGNEDVR	GTEEEVLQGNEDVR	14	0	1573.72	MGYG000002492_01240	2	0.999272	0.000809672	MS/MS	unmatched	MS/MS	MS/MS	MS/MS	MS/MS	MS/MS	MS/MS	MS/MS	MS/MS	MS/MS	MS/MS	unmatched	MS/MS	MS/MS	MS/MS	MS/MS	MS/MS	MS/MS	unmatched	MS/MS	1	0	1	1	1	1	1	1	1	1	1	1	0	1	1	1	1	1	1	0	1	21967289	1290870	0	619012	1365630	1255910	1045760	1240950	1348660	1237720	1405660	1315520	1354320	0	1291120	1018880	1422640	1394510	863077	1205590	0	1291460			17487	11440	18
GTEEIPLEWGGK	GTEEIPLEWGGK	12	0	1314.65	MGYG000002561_01485;MGYG000000196_03773;MGYG000002478_00020;MGYG000002281_03282	2	0.999995	5.88786e-06	MS/MS	MS/MS	MS/MS	MS/MS	MS/MS	MS/MS	MS/MS	MS/MS	MS/MS	MS/MS	MS/MS	MS/MS	MS/MS	MS/MS	MS/MS	MS/MS	MS/MS	MS/MS	MS/MS	MS/MS	MS/MS	1	1	1	1	1	1	1	1	1	1	1	1	1	1	1	1	1	1	1	1	1	150415780	7641870	7469560	7204910	7937790	7267250	7067390	7330180	7053040	7472610	7405560	6592650	7527070	7488520	6912750	7154460	6164880	6652850	6863800	6690610	7118050	7399980			17488	3480;1412;2419;1174	21
GTEEVPLEWGGK	GTEEVPLEWGGK	12	0	1300.63	MGYG000001346_00804;MGYG000002549_04138;MGYG000001337_00442;MGYG000001433_03887	2	0.999999	6.62649e-07	MS/MS	MS/MS	MS/MS	MS/MS	MS/MS	MS/MS	MS/MS	MS/MS	MS/MS	MS/MS	MS/MS	MS/MS	MS/MS	MS/MS	MS/MS	MS/MS	MS/MS	MS/MS	MS/MS	MS/MS	MS/MS	1	1	1	1	1	1	1	1	1	1	1	1	1	1	1	1	1	1	1	1	1	102072460	5439690	4551380	4769320	3945310	4900480	4659280	4668080	4216420	4752290	4808500	5298170	5621960	4591880	5053540	5379840	5751190	4655870	5201970	4813660	4781640	4211990			17489	3253;1377;3408;2810	21
GTEGKPC(UniMod:4)DATNHK	GTEGKPCDATNHK	13	1	1413.63	MGYG000000044_01042	2	1	1.3253e-07	MS/MS	MS/MS	MS/MS	MS/MS	MS/MS	MS/MS	MS/MS	MS/MS	MS/MS	MS/MS	MS/MS	MS/MS	MS/MS	MS/MS	MS/MS	MS/MS	MS/MS	MS/MS	MS/MS	MS/MS	MS/MS	2	2	2	2	2	2	2	2	2	2	2	2	2	2	2	2	2	2	2	2	2	25107351	1164449	827395	1281816	1184356	1187957	1245523	1335238	1192948	1292021	1097420	1213331	1286746	1106759	1148477	1141302	1277681	1204879	1184069	1214056	1312191	1208737			17490	60	42
GTEIAAER	GTEIAAER	8	0	845.424	MGYG000002549_00277;MGYG000000044_02379;MGYG000001345_01038;MGYG000002478_02920;MGYG000001433_00887;MGYG000000196_00429	2	0.999996	3.99106e-06	unmatched	MS/MS	MS/MS	unmatched	MS/MS	MS/MS	unmatched	unmatched	MS/MS	MS/MS	unmatched	MS/MS	unmatched	MS/MS	unmatched	MS/MS	MS/MS	MS/MS	MS/MS	unmatched	MS/MS	0	1	1	0	1	1	0	0	1	1	0	1	0	1	0	1	1	1	1	0	1	46558290	0	3349930	3495010	0	3360650	3276310	0	0	3854880	3099800	0	4043530	0	3416860	0	4164830	3672190	3390300	3870790	0	3563210			17491	3038;3571;4202;4827;5265;3241	13
GTEITLHLR	GTEITLHLR	9	0	1038.58	MGYG000002497_01948;MGYG000002506_04688	2	1	3.24528e-07	MS/MS	MS/MS	MS/MS	MS/MS	MS/MS	MS/MS	MS/MS	MS/MS	MS/MS	MS/MS	MS/MS	MS/MS	MS/MS	MS/MS	MS/MS	MS/MS	MS/MS	MS/MS	MS/MS	MS/MS	MS/MS	1	1	1	1	1	1	1	1	1	1	1	1	1	1	1	1	1	1	1	1	1	70080690	3835550	3321670	3039030	3072580	3163260	3330100	3190550	3300070	3412790	3429470	3642630	3838940	3180680	3614200	3585720	2728460	3290480	3232720	3206330	3461370	3204090			17492	523;92	21
GTELAHEAIK	GTELAHEAIK	10	0	1067.56	MGYG000003697_01329	2	0.995653	0.00477624	unmatched	unmatched	unmatched	unmatched	unmatched	unmatched	MS/MS	unmatched	unmatched	unmatched	unmatched	unmatched	MS/MS	unmatched	unmatched	MS/MS	MS/MS	unmatched	unmatched	MS/MS	unmatched	0	0	0	0	0	0	1	0	0	0	0	0	1	0	0	1	1	0	0	1	0	1382782	0	0	0	0	0	0	346649	0	0	0	0	0	258350	0	0	221519	165974	0	0	390290	0			17493	11129	5
GTENIVALC(UniMod:4)DVDWK	GTENIVALCDVDWK	14	0	1618.77	MGYG000001345_03248;MGYG000000196_01061;MGYG000002549_04148	2	0.999971	3.17985e-05	MS/MS	MS/MS	MS/MS	MS/MS	MS/MS	MS/MS	MS/MS	MS/MS	MS/MS	MS/MS	MS/MS	MS/MS	MS/MS	MS/MS	MS/MS	MS/MS	MS/MS	MS/MS	MS/MS	MS/MS	MS/MS	1	1	1	1	1	1	1	1	1	1	1	1	1	1	1	1	1	1	1	1	1	14731553	619748	685775	411335	405212	674493	898594	790750	427134	1013310	677462	916079	966547	977869	1017290	759805	661114	758738	355901	885058	344468	484871			17494	9926;10601;15628	21
GTESTEQYK	GTESTEQYK	9	0	1041.46	MGYG000001338_03438	2	0.996141	0.00423729	unmatched	unmatched	MS/MS	MS/MS	MS/MS	MS/MS	MS/MS	unmatched	MS/MS	unmatched	unmatched	unmatched	MS/MS	MS/MS	unmatched	unmatched	unmatched	MS/MS	unmatched	MS/MS	MS/MS	0	0	1	1	1	1	1	0	1	0	0	0	1	1	0	0	0	1	0	1	1	1778140	0	0	217488	120983	146062	184670	135053	0	186230	0	0	0	166088	144642	0	0	0	121401	0	155321	200202			17495	8803	11
GTFEEHPNAK	GTFEEHPNAK	10	0	1128.52	MGYG000000044_01055	2	0.999999	1.4394e-06	MS/MS	MS/MS	MS/MS	MS/MS	MS/MS	MS/MS	MS/MS	MS/MS	MS/MS	MS/MS	MS/MS	MS/MS	MS/MS	MS/MS	MS/MS	MS/MS	MS/MS	MS/MS	MS/MS	MS/MS	MS/MS	1	1	1	1	1	1	1	1	1	1	1	1	1	1	1	1	1	1	1	1	1	21443570	923408	1094320	951949	971237	1031310	1021320	971450	1144890	1018330	1193910	1129830	986164	1204270	1062160	950850	894420	981025	967954	988871	940002	1015900			17496	2161	21
GTFHTSC(UniMod:4)K	GTFHTSCK	8	0	936.412	MGYG000002549_02754	2	0.999761	0.000263024	MS/MS	MS/MS	MS/MS	MS/MS	MS/MS	unmatched	unmatched	MS/MS	MS/MS	MS/MS	MS/MS	MS/MS	MS/MS	unmatched	MS/MS	unmatched	MS/MS	MS/MS	MS/MS	unmatched	unmatched	1	1	1	1	1	0	0	1	1	1	1	1	1	0	1	0	1	1	1	0	0	1756332	112690	151953	215762	99203	64941	0	0	153346	106875	105390	118907	47372	156314	0	30890	0	133029	145836	113823	0	0			17497	4156	15
GTFLVDPEGK	GTFLVDPEGK	10	0	1061.54	MGYG000000289_00488	2	0.998985	0.00112921	unmatched	MS/MS	MS/MS	MS/MS	MS/MS	unmatched	unmatched	MS/MS	MS/MS	MS/MS	MS/MS	MS/MS	MS/MS	MS/MS	MS/MS	MS/MS	MS/MS	MS/MS	MS/MS	MS/MS	MS/MS	0	1	1	1	1	0	0	1	1	1	1	1	1	1	1	1	1	1	1	1	1	32644480	0	1707180	1605030	1972400	1562900	0	0	2695790	1964280	1824330	1088000	1552350	1571290	2858880	1527320	1806400	1662300	1472120	2003980	2106050	1663880			17498	9793	18
GTFNVVAVK	GTFNVVAVK	9	0	933.528	MGYG000000209_01027;MGYG000000271_00294;MGYG000000404_00409;MGYG000000038_02089;MGYG000000208_00808;MGYG000000060_00931;MGYG000000242_00061;MGYG000004385_00104;MGYG000000251_01325;MGYG000000041_02712;MGYG000000146_01484;MGYG000001374_02750;MGYG000002492_02075;MGYG000000249_01190;MGYG000002517_01840;MGYG000000489_01318	2	0.999999	6.49057e-07	MS/MS	MS/MS	MS/MS	MS/MS	MS/MS	MS/MS	MS/MS	MS/MS	MS/MS	MS/MS	MS/MS	MS/MS	MS/MS	MS/MS	MS/MS	MS/MS	MS/MS	MS/MS	MS/MS	MS/MS	MS/MS	1	1	1	1	1	1	1	1	1	1	1	1	1	1	1	1	1	1	1	1	1	266200300	12117300	12548000	12305500	12197000	12675200	13142400	13087400	12439100	12578400	12956600	12693600	11366000	11813100	12519400	12478200	12799800	12851700	13307000	14090200	13146300	13088100			17499	5889;2412;3689;3023;2732;2927;2914;3112;4375;4258;2806;1762;2064;1824;207;1946	21
GTFSVVGVK	GTFSVVGVK	9	0	892.502	MGYG000000190_01100;MGYG000000255_00823	2	0.999924	8.39493e-05	MS/MS	MS/MS	MS/MS	MS/MS	MS/MS	MS/MS	unmatched	MS/MS	unmatched	MS/MS	MS/MS	unmatched	MS/MS	MS/MS	MS/MS	MS/MS	unmatched	unmatched	MS/MS	MS/MS	MS/MS	1	1	1	1	1	1	0	1	0	1	1	0	1	1	1	1	0	0	1	1	1	11627964	568990	698542	890961	677596	688810	663299	0	846776	0	611139	648127	0	772640	575581	699703	1189380	0	0	963588	537672	595160			17500	3429;4341	16
GTFTANYDVK	GTFTANYDVK	10	0	1114.53	MGYG000000255_02228;MGYG000002445_02360	2	0.999999	1.1683e-06	MS/MS	MS/MS	MS/MS	MS/MS	MS/MS	MS/MS	MS/MS	MS/MS	MS/MS	MS/MS	MS/MS	MS/MS	MS/MS	MS/MS	MS/MS	MS/MS	MS/MS	MS/MS	MS/MS	MS/MS	MS/MS	1	1	1	1	1	1	1	1	1	1	1	1	1	1	1	1	1	1	1	1	1	24927837	1395060	1049320	1041580	1294900	1234680	1033910	1207030	1182750	1039090	1283730	1235060	1349860	1114680	1169970	1023560	900097	1394070	1396080	1116910	1277590	1187910			17501	8760;7297	21
GTFTC(UniMod:4)VAVK	GTFTCVAVK	9	0	981.495	MGYG000002072_01814;MGYG000001328_03114;MGYG000001474_01712;MGYG000004642_00364;MGYG000000064_02475;MGYG000001081_03453;MGYG000000258_00953	2	0.999989	1.16062e-05	MS/MS	MS/MS	MS/MS	MS/MS	MS/MS	MS/MS	MS/MS	MS/MS	MS/MS	MS/MS	MS/MS	MS/MS	MS/MS	MS/MS	MS/MS	MS/MS	MS/MS	MS/MS	MS/MS	MS/MS	MS/MS	1	1	1	1	1	1	1	1	1	1	1	1	1	1	1	1	1	1	1	1	1	36678590	1195400	2045140	2202570	1535470	2351550	1809350	1642100	1842670	2623510	1705600	1743650	1565830	1619300	2121160	1615410	1481450	1695680	1309840	1455490	1454100	1663320			17502	7191;4028;5654;11005;9374;5513;2065	21
GTFTC(UniMod:4)VC(UniMod:4)VK	GTFTCVCVK	9	0	1070.49	MGYG000004526_00292;MGYG000001136_00556	2	0.99989	0.000122272	MS/MS	MS/MS	MS/MS	MS/MS	MS/MS	MS/MS	MS/MS	MS/MS	MS/MS	MS/MS	MS/MS	MS/MS	MS/MS	MS/MS	MS/MS	MS/MS	MS/MS	MS/MS	MS/MS	MS/MS	MS/MS	1	1	1	1	1	1	1	1	1	1	1	1	1	1	1	1	1	1	1	1	1	10881523	511566	567182	452266	631746	439525	568302	555046	421148	621539	738371	435744	446379	395718	480906	452968	490639	479573	598831	535336	693821	364917			17503	4090;4704	21
GTFTC(UniMod:4)VGVK	GTFTCVGVK	9	0	967.48	MGYG000004111_00112	2	0.999385	0.000676756	unmatched	MS/MS	MS/MS	MS/MS	MS/MS	MS/MS	unmatched	unmatched	unmatched	MS/MS	unmatched	unmatched	MS/MS	unmatched	MS/MS	MS/MS	MS/MS	unmatched	unmatched	MS/MS	MS/MS	0	1	1	1	1	1	0	0	0	1	0	0	1	0	1	1	1	0	0	1	1	11423058	0	1156730	1178720	409149	838355	877506	0	0	0	976644	0	0	1232210	0	799930	875246	1146760	0	0	1246240	685568			17504	3774	12
GTFTFNFVR	GTFTFNFVR	9	0	1087.54	MGYG000002143_01728	2	0.999995	6.03104e-06	MS/MS	MS/MS	MS/MS	MS/MS	MS/MS	MS/MS	MS/MS	MS/MS	MS/MS	MS/MS	MS/MS	MS/MS	MS/MS	MS/MS	MS/MS	MS/MS	MS/MS	MS/MS	MS/MS	MS/MS	MS/MS	1	1	1	1	1	1	1	1	1	1	1	1	1	1	1	1	1	1	1	1	1	17336264	854535	824390	835085	799770	805623	828892	780519	738534	888487	826764	827724	806058	802573	814127	813887	857069	865209	841429	859121	866956	799512			17505	2793	21
GTFTVVGVK	GTFTVVGVK	9	0	906.517	MGYG000002445_00865	2	0.999982	1.98902e-05	MS/MS	MS/MS	MS/MS	MS/MS	MS/MS	MS/MS	MS/MS	MS/MS	MS/MS	MS/MS	MS/MS	MS/MS	MS/MS	MS/MS	MS/MS	MS/MS	MS/MS	MS/MS	MS/MS	MS/MS	MS/MS	1	1	1	1	1	1	1	1	1	1	1	1	1	1	1	1	1	1	1	1	1	10268726	381328	475064	442914	482699	436658	417529	482793	519790	439348	597860	564998	508271	389671	517703	447818	572089	526817	604937	486482	473940	500017			17506	3973	21
GTFTYAHNEITK	GTFTYAHNEITK	12	0	1380.67	MGYG000002549_00712;MGYG000002549_00437;MGYG000004003_02929	2	0.999992	8.50558e-06	MS/MS	MS/MS	MS/MS	MS/MS	MS/MS	MS/MS	MS/MS	MS/MS	MS/MS	MS/MS	MS/MS	MS/MS	MS/MS	MS/MS	MS/MS	MS/MS	MS/MS	MS/MS	MS/MS	MS/MS	MS/MS	1	1	1	1	1	1	1	1	1	1	1	1	1	1	1	1	1	1	1	1	1	14290945	523300	678931	674486	749192	730115	676627	921726	641539	621031	688371	701659	557305	686759	983611	580392	668153	619220	628362	606879	687906	665381			17507	4807;173;296	21
GTFTYAHNEITKYDEAPK	GTFTYAHNEITKYDEAPK	18	1	2083.98	MGYG000002549_00437;MGYG000004003_02929	2	1	0	MS/MS	MS/MS	MS/MS	MS/MS	MS/MS	MS/MS	MS/MS	MS/MS	MS/MS	MS/MS	MS/MS	MS/MS	MS/MS	MS/MS	MS/MS	MS/MS	MS/MS	MS/MS	MS/MS	MS/MS	MS/MS	1	1	1	1	1	1	1	1	1	1	1	1	1	1	1	1	1	1	1	1	1	26233320	1181640	1278380	1171830	1114570	1365430	1420500	1291580	1065540	1162220	1373710	1317170	1130880	1120970	1353650	1123870	1439730	1291910	1234190	1246770	1342460	1206320			17508	173;296	21
GTFVLNDR	GTFVLNDR	8	0	920.471	MGYG000002549_02322	2	0.999757	0.000267176	MS/MS	MS/MS	MS/MS	MS/MS	MS/MS	MS/MS	MS/MS	MS/MS	MS/MS	MS/MS	MS/MS	MS/MS	MS/MS	MS/MS	MS/MS	MS/MS	MS/MS	MS/MS	MS/MS	MS/MS	MS/MS	1	1	1	1	1	1	1	1	1	1	1	1	1	1	1	1	1	1	1	1	1	24853193	970337	1126610	1054710	1091140	1085920	1280300	1189370	1146980	1426980	923660	1328990	1236380	1364730	1164530	1150830	991846	1287020	1363040	1234860	1357370	1077590			17509	6725	21
GTFWSPDGELLAFYR	GTFWSPDGELLAFYR	15	0	1757.84	MGYG000000644_00749	2	0.997515	0.00272303	MS/MS	MS/MS	MS/MS	MS/MS	MS/MS	unmatched	unmatched	MS/MS	MS/MS	MS/MS	unmatched	MS/MS	MS/MS	MS/MS	MS/MS	MS/MS	MS/MS	MS/MS	MS/MS	MS/MS	MS/MS	1	1	1	1	1	0	0	1	1	1	0	1	1	1	1	1	1	1	1	1	1	6525008	409530	281642	205894	265604	447559	0	0	205278	440236	283951	0	382829	490794	333944	309887	265487	433632	393485	485440	477849	411967			17510	13070	18
GTGDFTMKPAGYEQVPYDVQAK	GTGDFTMKPAGYEQVPYDVQAK	22	1	2401.13	MGYG000000266_01964;MGYG000003696_01000	2	0.999991	1.00413e-05	MS/MS	MS/MS	MS/MS	MS/MS	MS/MS	MS/MS	MS/MS	MS/MS	MS/MS	MS/MS	MS/MS	MS/MS	MS/MS	MS/MS	MS/MS	MS/MS	MS/MS	MS/MS	MS/MS	MS/MS	MS/MS	1	1	1	1	1	1	1	1	1	1	1	1	1	1	1	1	1	1	1	1	1	15642044	568496	549416	555422	640220	525719	1280480	607618	1300550	586630	593053	1165580	610063	693360	534598	666325	1212860	555844	554052	648035	591243	1202480			17511	4663;5701	21
GTGDLFC(UniMod:4)AQLISGLLK	GTGDLFCAQLISGLLK	16	0	1691.89	MGYG000002506_01940	2	1	0	MS/MS	MS/MS	MS/MS	MS/MS	MS/MS	MS/MS	MS/MS	MS/MS	MS/MS	MS/MS	MS/MS	MS/MS	MS/MS	MS/MS	MS/MS	MS/MS	unmatched	unmatched	MS/MS	MS/MS	MS/MS	1	1	1	1	1	1	1	1	1	1	1	1	1	1	1	1	0	0	1	1	1	8342741	399730	445419	434918	438300	447985	442070	441480	453328	427010	445980	434652	429594	476532	424075	440917	448273	0	0	402541	423585	486352			17512	6842	19
GTGEYEAWAK	GTGEYEAWAK	10	0	1110.5	MGYG000000271_02821	2	0.999998	2.1208e-06	MS/MS	MS/MS	MS/MS	MS/MS	MS/MS	MS/MS	MS/MS	MS/MS	MS/MS	MS/MS	MS/MS	MS/MS	MS/MS	MS/MS	MS/MS	MS/MS	MS/MS	MS/MS	MS/MS	MS/MS	MS/MS	1	1	1	1	1	1	1	1	1	1	1	1	1	1	1	1	1	1	1	1	1	36074350	2006810	1696690	1645490	1536460	1688990	1687430	1748070	1827250	1679440	1595760	1615680	1987630	1589990	1757300	1928560	1663480	1770380	1603100	1624420	1762090	1659330			17513	606	21
GTGFIDQR	GTGFIDQR	8	0	892.44	MGYG000002549_03000	2	0.999994	6.15018e-06	MS/MS	MS/MS	MS/MS	MS/MS	MS/MS	MS/MS	MS/MS	MS/MS	MS/MS	MS/MS	MS/MS	MS/MS	MS/MS	MS/MS	MS/MS	MS/MS	MS/MS	MS/MS	MS/MS	MS/MS	MS/MS	1	1	1	1	1	1	1	1	1	1	1	1	1	1	1	1	1	1	1	1	1	55623740	2492570	2738870	2566010	2718750	2286260	2794200	2715770	2606280	2697110	2907970	2495910	2867940	2447530	2684480	2573250	2583580	2903270	2629320	2882450	2526680	2505540			17514	742	21
GTGFLYIR	GTGFLYIR	8	0	925.502	MGYG000002517_01081	2	0.999988	1.3176e-05	MS/MS	MS/MS	MS/MS	MS/MS	MS/MS	MS/MS	MS/MS	MS/MS	MS/MS	MS/MS	MS/MS	MS/MS	MS/MS	MS/MS	MS/MS	MS/MS	MS/MS	MS/MS	MS/MS	MS/MS	MS/MS	1	1	1	1	1	1	1	1	1	1	1	1	1	1	1	1	1	1	1	1	1	18600404	909641	899259	885820	860615	916326	934574	844990	884935	915773	761797	812592	869549	879657	943732	893558	906701	867230	868885	906627	876813	961330			17515	10234	21
GTGIISGAGSNR	GTGIISGAGSNR	12	0	1088.56	MGYG000002293_00607	2	0.999977	2.46471e-05	MS/MS	MS/MS	MS/MS	MS/MS	MS/MS	MS/MS	MS/MS	MS/MS	MS/MS	MS/MS	MS/MS	MS/MS	MS/MS	MS/MS	MS/MS	MS/MS	MS/MS	MS/MS	MS/MS	MS/MS	MS/MS	1	1	1	1	1	1	1	1	1	1	1	1	1	1	1	1	1	1	1	1	1	24521274	1046240	1347050	1067950	1247800	1289760	1354600	1038720	1243830	1138860	1059150	924995	1238090	1117670	1222320	942769	1173040	1457790	1071220	1029300	1378510	1131610			17516	7505	21
GTGIPLIADGGLR	GTGIPLIADGGLR	13	0	1238.7	MGYG000002478_00464;MGYG000002549_00020	2	1	5.23416e-07	MS/MS	MS/MS	MS/MS	MS/MS	MS/MS	MS/MS	MS/MS	MS/MS	MS/MS	MS/MS	MS/MS	MS/MS	MS/MS	MS/MS	MS/MS	MS/MS	MS/MS	MS/MS	MS/MS	MS/MS	MS/MS	1	1	1	1	1	1	1	1	1	1	1	1	1	1	1	1	1	1	1	1	1	105069280	5174090	4855420	4924640	5060570	4810270	5028800	4975940	4912950	5151990	4885460	5232430	5110980	5055120	4863640	5194300	4932090	5109810	4854350	4997460	4975560	4963410			17517	3325;3275	21
GTGKWTSQSALDLGEPLSLITESVFAR	GTGKWTSQSALDLGEPLSLITESVFAR	27	1	2862.48	MGYG000002506_01508;MGYG000002515_02042;MGYG000002323_02568	2	0.991922	0.00890832	MS/MS	MS/MS	MS/MS	unmatched	unmatched	unmatched	MS/MS	unmatched	MS/MS	unmatched	unmatched	MS/MS	unmatched	unmatched	unmatched	unmatched	unmatched	unmatched	unmatched	unmatched	unmatched	1	1	1	0	0	0	1	0	1	0	0	1	0	0	0	0	0	0	0	0	0	1596825	316227	188582	346772	0	0	0	190014	0	220989	0	0	334241	0	0	0	0	0	0	0	0	0			17518	937;926;909	6
GTGKWTSQSSLDLGEPLSLITESVFAR	GTGKWTSQSSLDLGEPLSLITESVFAR	27	1	2878.47	MGYG000002534_03182	2	0.999515	0.000532845	unmatched	unmatched	unmatched	unmatched	MS/MS	unmatched	MS/MS	MS/MS	unmatched	MS/MS	MS/MS	unmatched	MS/MS	unmatched	unmatched	MS/MS	unmatched	unmatched	MS/MS	unmatched	unmatched	0	0	0	0	1	0	1	1	0	1	1	0	1	0	0	1	0	0	1	0	0	5840959	0	0	0	0	646106	0	783857	1070300	0	874627	812820	0	905941	0	0	413561	0	0	333747	0	0			17519	1387	8
GTGMGGGHDER	GTGMGGGHDER	11	0	1072.44	MGYG000002517_00464;MGYG000000404_00967	2	0.999895	0.000114968	MS/MS	MS/MS	MS/MS	MS/MS	MS/MS	MS/MS	MS/MS	MS/MS	MS/MS	MS/MS	MS/MS	MS/MS	MS/MS	MS/MS	MS/MS	MS/MS	MS/MS	MS/MS	MS/MS	MS/MS	MS/MS	1	1	1	1	1	1	1	1	1	1	1	1	1	1	1	1	1	1	1	1	1	3075557	165931	154504	107889	114889	127370	203301	148945	135492	132689	164133	182583	190550	159780	119789	136175	128900	121517	141731	135310	170340	133739			17520	8402;9856	21
GTGNETNYVMQK	GTGNETNYVMQK	12	0	1340.6	MGYG000002506_03801	2	0.999985	1.60953e-05	MS/MS	MS/MS	MS/MS	MS/MS	MS/MS	MS/MS	MS/MS	MS/MS	MS/MS	MS/MS	MS/MS	MS/MS	MS/MS	MS/MS	MS/MS	MS/MS	MS/MS	MS/MS	MS/MS	MS/MS	MS/MS	1	1	1	1	1	1	1	1	1	1	1	1	1	1	1	1	1	1	1	1	1	34356620	1511860	1568040	1355290	1574560	1555400	1705610	1521580	1577650	1611530	1630010	1519720	2898650	1641320	1508890	1697700	1576300	1528870	1623830	1589810	1616660	1543340			17521	862	21
GTGNMELHLSR	GTGNMELHLSR	11	0	1213.59	MGYG000002506_03453;MGYG000003118_00202	2	0.999189	0.000883823	unmatched	MS/MS	MS/MS	MS/MS	unmatched	unmatched	MS/MS	MS/MS	MS/MS	unmatched	MS/MS	unmatched	unmatched	unmatched	unmatched	unmatched	unmatched	unmatched	unmatched	unmatched	unmatched	0	1	1	1	0	0	1	1	1	0	1	0	0	0	0	0	0	0	0	0	0	5924867	0	864471	771914	810010	0	0	676619	896617	761456	0	1143780	0	0	0	0	0	0	0	0	0	0			17522	457;2122	7
GTGNMELQLDR	GTGNMELQLDR	11	0	1232.58	MGYG000000074_00410;MGYG000000815_01171;MGYG000001346_01265;MGYG000000044_03236;MGYG000000196_03203;MGYG000002549_02688;MGYG000002478_03274;MGYG000003697_02592	2	0.999943	6.21592e-05	unmatched	MS/MS	MS/MS	MS/MS	MS/MS	MS/MS	MS/MS	MS/MS	MS/MS	MS/MS	MS/MS	MS/MS	MS/MS	MS/MS	MS/MS	MS/MS	MS/MS	MS/MS	MS/MS	MS/MS	MS/MS	0	1	1	1	1	1	1	1	1	1	1	1	1	1	1	1	1	1	1	1	1	26927220	0	1474570	1132830	1541430	1253350	1621720	1164060	1197860	1319690	1067010	1686300	1269750	1321110	1513920	1273770	1514780	1316090	1248640	1237830	1594640	1177870			17523	6944;6339;4047;9774;3402;3367;4356;9936	20
GTGNWFVGGITDENAR	GTGNWFVGGITDENAR	16	0	1692.79	MGYG000001346_02833	2	0.999994	7.00074e-06	MS/MS	MS/MS	MS/MS	MS/MS	MS/MS	MS/MS	MS/MS	MS/MS	MS/MS	MS/MS	MS/MS	MS/MS	MS/MS	MS/MS	MS/MS	MS/MS	MS/MS	MS/MS	MS/MS	MS/MS	MS/MS	1	1	1	1	1	1	1	1	1	1	1	1	1	1	1	1	1	1	1	1	1	17184273	692006	792009	804052	888220	755571	847261	911536	745178	875424	868796	878695	892796	693157	876404	861047	718132	733037	792429	834342	890260	833921			17524	10865	21
GTGRPNPEGNWK	GTGRPNPEGNWK	12	1	1311.63	MGYG000003697_02299	2	0.999967	3.59879e-05	MS/MS	MS/MS	MS/MS	MS/MS	MS/MS	MS/MS	MS/MS	MS/MS	MS/MS	MS/MS	MS/MS	MS/MS	MS/MS	MS/MS	MS/MS	MS/MS	MS/MS	MS/MS	MS/MS	MS/MS	MS/MS	1	1	1	1	1	1	1	1	1	1	1	1	1	1	1	1	1	1	1	1	1	9061003	253184	412057	465941	587252	442317	474337	510261	372040	345729	402262	479026	325315	479776	398082	425499	358322	285933	466633	422672	558657	595708			17525	3412	21
GTGSAEYNMK	GTGSAEYNMK	10	0	1056.45	MGYG000002549_01319;MGYG000000196_04774;MGYG000001345_02136;MGYG000000029_00282	2	1	0	MS/MS	MS/MS	MS/MS	MS/MS	MS/MS	MS/MS	MS/MS	MS/MS	MS/MS	MS/MS	MS/MS	MS/MS	MS/MS	MS/MS	MS/MS	MS/MS	MS/MS	MS/MS	MS/MS	MS/MS	MS/MS	1	1	1	1	1	1	1	1	1	1	1	1	1	1	1	1	1	1	1	1	1	41352650	2020560	1815360	1814190	1825530	1838740	2165460	1878110	1830540	2179260	1873340	1757450	2098470	1825430	1800630	2110760	2188570	2146820	1817100	2155240	2146680	2064410			17526	400;571;1185;1507	21
GTGSGGGSSSQGPRPQLGGR	GTGSGGGSSSQGPRPQLGGR	20	1	1798.87	MGYG000002506_03899	2	0.999995	5.48369e-06	MS/MS	MS/MS	MS/MS	MS/MS	MS/MS	MS/MS	MS/MS	MS/MS	MS/MS	MS/MS	MS/MS	MS/MS	MS/MS	MS/MS	MS/MS	MS/MS	MS/MS	MS/MS	MS/MS	MS/MS	MS/MS	1	1	1	1	1	1	1	1	1	1	1	1	1	1	1	1	1	1	1	1	1	8752341	375801	425088	355179	458761	470346	466772	366399	537585	350748	406382	327269	439037	339654	485156	452680	563560	336936	356878	409419	490352	338339			17527	1057	21
GTGSGLGGTSTR	GTGSGLGGTSTR	12	0	1049.51	MGYG000002549_02906	2	1	1.30854e-07	MS/MS	MS/MS	MS/MS	MS/MS	MS/MS	MS/MS	MS/MS	MS/MS	MS/MS	MS/MS	MS/MS	MS/MS	MS/MS	MS/MS	MS/MS	MS/MS	MS/MS	MS/MS	MS/MS	MS/MS	MS/MS	1	1	1	1	1	1	1	1	1	1	1	1	1	1	1	1	1	1	1	1	1	54408960	2562510	2742390	2538530	2491130	2561460	2437750	2493910	2682670	2543670	2743810	2674380	2476700	2645100	2634090	2651410	2542400	2612490	2639950	2664640	2501620	2568350			17528	5116	21
GTGTYSQK	GTGTYSQK	8	0	840.398	MGYG000000530_00603	2	0.999863	0.000149259	MS/MS	MS/MS	MS/MS	MS/MS	MS/MS	MS/MS	MS/MS	MS/MS	MS/MS	MS/MS	MS/MS	MS/MS	MS/MS	MS/MS	unmatched	MS/MS	MS/MS	MS/MS	MS/MS	MS/MS	unmatched	1	1	1	1	1	1	1	1	1	1	1	1	1	1	0	1	1	1	1	1	0	6724434	415874	171979	442514	445764	275520	414632	411099	358037	324112	281214	337043	410344	398487	290887	0	381084	448064	392083	289590	236107	0			17529	1910	19
GTGVIAGGPVR	GTGVIAGGPVR	11	0	982.556	MGYG000002232_00986	2	0.999992	8.69743e-06	MS/MS	MS/MS	MS/MS	MS/MS	MS/MS	MS/MS	MS/MS	MS/MS	MS/MS	MS/MS	MS/MS	MS/MS	MS/MS	MS/MS	MS/MS	MS/MS	MS/MS	MS/MS	MS/MS	MS/MS	MS/MS	1	1	1	1	1	1	1	1	1	1	1	1	1	1	1	1	1	1	1	1	1	21115702	868235	1063940	985945	1090680	1117260	967967	719234	1042310	1128740	995805	918309	765259	1058940	997242	935666	1058370	1054090	1080470	1130500	1063780	1072960			17530	11567	21
GTGVPLIADGGLR	GTGVPLIADGGLR	13	0	1224.68	MGYG000004797_02827;MGYG000000196_04055;MGYG000003697_01312	2	0.999999	6.54271e-07	MS/MS	MS/MS	MS/MS	MS/MS	MS/MS	MS/MS	MS/MS	MS/MS	MS/MS	MS/MS	MS/MS	MS/MS	MS/MS	MS/MS	MS/MS	MS/MS	MS/MS	MS/MS	MS/MS	MS/MS	MS/MS	1	1	1	1	1	1	1	1	1	1	1	1	1	1	1	1	1	1	1	1	1	127801590	6082600	5978380	6169910	5989920	6013190	6202040	5989640	6102770	5839370	6005540	6039170	6032050	6156040	6140410	6127010	6211160	6197500	6225120	5966350	5970660	6362760			17531	3721;3166;1582	21
GTGWIEVLGGGVVNR	GTGWIEVLGGGVVNR	15	0	1512.8	MGYG000000636_01999	2	0.998277	0.0018947	MS/MS	MS/MS	MS/MS	MS/MS	MS/MS	MS/MS	MS/MS	MS/MS	MS/MS	MS/MS	MS/MS	MS/MS	unmatched	MS/MS	MS/MS	MS/MS	MS/MS	unmatched	MS/MS	MS/MS	MS/MS	1	1	1	1	1	1	1	1	1	1	1	1	0	1	1	1	1	0	1	1	1	6507923	377426	307981	319529	369732	319773	362927	291836	327004	329823	555549	307885	331779	0	311441	317847	309974	320945	0	385959	313841	346672			17532	15081	19
GTHC(UniMod:4)VDLTESTIQANSR	GTHCVDLTESTIQANSR	17	0	1887.87	MGYG000003696_00216	2	0.999859	0.000153625	MS/MS	MS/MS	MS/MS	MS/MS	MS/MS	MS/MS	MS/MS	MS/MS	MS/MS	MS/MS	MS/MS	MS/MS	MS/MS	MS/MS	MS/MS	MS/MS	MS/MS	MS/MS	MS/MS	MS/MS	MS/MS	2	1	2	1	2	2	2	1	2	2	1	2	2	2	2	2	2	2	1	2	2	12967159	463135	186754	530057	229792	549832	924593	906674	202168	623494	885866	186171	1000150	530710	497545	973597	609771	948795	578585	188041	1057251	894178			17533	3871	37
GTHIHPGENVGK	GTHIHPGENVGK	12	0	1244.63	MGYG000000258_00918	2	0.99999	1.06647e-05	MS/MS	MS/MS	MS/MS	MS/MS	MS/MS	MS/MS	MS/MS	MS/MS	MS/MS	MS/MS	MS/MS	MS/MS	MS/MS	MS/MS	MS/MS	MS/MS	MS/MS	MS/MS	MS/MS	MS/MS	MS/MS	1	2	2	1	2	1	2	1	1	1	2	2	1	2	1	1	2	2	2	2	1	19307313	548398	1174587	981765	750691	1191021	742486	1127751	844783	696365	866077	1194877	968123	773577	1032378	701618	741079	1014457	1296921	888297	1098460	673602			17534	7547	32
GTHIHPGENVGR	GTHIHPGENVGR	12	0	1272.63	MGYG000001527_03160	2	0.999858	0.000154108	MS/MS	MS/MS	MS/MS	MS/MS	MS/MS	MS/MS	MS/MS	MS/MS	MS/MS	MS/MS	MS/MS	MS/MS	MS/MS	MS/MS	MS/MS	MS/MS	MS/MS	MS/MS	MS/MS	MS/MS	MS/MS	2	2	2	2	2	2	2	2	2	2	2	2	2	2	2	2	2	2	2	2	2	22825500	1258632	1013451	1470286	730702	966012	1366252	1092725	836194	914949	841796	1560148	1054486	1439805	1052900	908379	1114779	1169383	787710	1207675	745697	1293539			17535	11279	42
GTHIHPGTNVGK	GTHIHPGTNVGK	12	0	1216.63	MGYG000002143_01265	2	0.99903	0.00106439	unmatched	MS/MS	MS/MS	unmatched	unmatched	unmatched	MS/MS	MS/MS	MS/MS	MS/MS	MS/MS	MS/MS	MS/MS	MS/MS	MS/MS	MS/MS	MS/MS	MS/MS	MS/MS	MS/MS	MS/MS	0	1	1	0	0	0	1	1	1	1	1	1	1	1	1	1	1	1	1	1	1	3637629	0	243141	185414	0	0	0	265339	246578	288271	246249	249690	214518	264911	212436	147796	254766	114989	163304	150286	193165	196776			17536	16061	17
GTHIMPGENVGK	GTHIMPGENVGK	12	0	1238.61	MGYG000001300_01335	2	0.999997	3.33679e-06	MS/MS	MS/MS	MS/MS	MS/MS	MS/MS	MS/MS	MS/MS	MS/MS	MS/MS	MS/MS	MS/MS	MS/MS	MS/MS	MS/MS	MS/MS	MS/MS	MS/MS	MS/MS	MS/MS	MS/MS	MS/MS	1	1	1	1	1	1	1	1	1	1	1	1	1	1	1	1	1	1	1	1	1	19163796	764951	938268	1015000	1024760	823136	862579	852089	1057320	1076180	805908	1118410	726280	951735	945279	899926	741511	1179470	811905	864141	909912	795036			17537	6807	21
GTHNPNFVR	GTHNPNFVR	9	0	1040.52	MGYG000002506_04868	2	0.998996	0.00110293	unmatched	MS/MS	MS/MS	MS/MS	MS/MS	unmatched	MS/MS	MS/MS	MS/MS	MS/MS	MS/MS	unmatched	MS/MS	MS/MS	MS/MS	unmatched	unmatched	MS/MS	unmatched	MS/MS	MS/MS	0	1	1	1	1	0	1	1	1	1	1	0	1	1	1	0	0	1	0	1	1	6883677	0	616646	606215	270889	682218	0	637310	331074	235095	255623	352556	0	442171	580356	395243	0	0	704907	0	301765	471609			17538	1299	15
GTHTSNKEAAEK	GTHTSNKEAAEK	12	1	1271.61	MGYG000003696_00593	2	0.999962	4.15458e-05	unmatched	unmatched	unmatched	MS/MS	MS/MS	unmatched	unmatched	MS/MS	unmatched	unmatched	MS/MS	MS/MS	unmatched	MS/MS	MS/MS	MS/MS	unmatched	MS/MS	unmatched	unmatched	unmatched	0	0	0	1	1	0	0	1	0	0	1	1	0	1	1	1	0	1	0	0	0	201949	0	0	0	27039	17827	0	0	22955	0	0	19764	24197	0	24531	23156	18404	0	24074	0	0	0			17539	9693	9
GTIDLNLPLADNLR	GTIDLNLPLADNLR	14	0	1523.83	MGYG000002506_03621	2	0.999997	3.31375e-06	MS/MS	MS/MS	MS/MS	MS/MS	MS/MS	MS/MS	MS/MS	MS/MS	MS/MS	MS/MS	MS/MS	MS/MS	MS/MS	MS/MS	MS/MS	MS/MS	MS/MS	MS/MS	MS/MS	MS/MS	MS/MS	1	1	1	1	1	1	1	1	1	1	1	1	1	1	1	1	1	1	1	1	1	23139076	1048530	1094790	1059630	1017550	1102050	1179890	1060700	1007360	1016440	1038170	1157630	1118860	1301660	1199360	1184700	1126350	1263270	961081	1138500	904255	1158300			17540	3875	21
GTIDQAVAIDEIK	GTIDQAVAIDEIK	13	0	1371.72	MGYG000002517_01855	2	0.99989	0.000121121	MS/MS	MS/MS	MS/MS	MS/MS	MS/MS	MS/MS	MS/MS	MS/MS	MS/MS	MS/MS	MS/MS	MS/MS	MS/MS	MS/MS	MS/MS	MS/MS	MS/MS	MS/MS	MS/MS	MS/MS	MS/MS	1	1	1	1	1	1	1	1	1	1	1	1	1	1	1	1	1	1	1	1	1	16994865	820242	737594	918403	724514	882092	746294	728697	666674	942007	629232	525110	1044110	730458	851294	794270	845324	624488	962514	654268	1125030	1042250			17541	411	21
GTIDQAVAIDEIKK	GTIDQAVAIDEIKK	14	1	1499.82	MGYG000002517_01855	2	0.999997	3.52094e-06	MS/MS	MS/MS	MS/MS	MS/MS	MS/MS	MS/MS	MS/MS	MS/MS	MS/MS	MS/MS	MS/MS	MS/MS	MS/MS	MS/MS	MS/MS	MS/MS	MS/MS	MS/MS	MS/MS	MS/MS	MS/MS	1	1	1	1	1	1	1	1	1	1	1	1	1	1	1	1	1	1	1	1	1	11239461	384187	530247	707528	511026	656193	461917	463607	551990	478404	432071	627143	438734	496785	593405	433169	696242	664648	560630	462708	539848	548979			17542	411	21
GTIESISGVIDR	GTIESISGVIDR	12	0	1245.66	MGYG000000196_01944;MGYG000001346_01899	2	0.999788	0.000232605	MS/MS	MS/MS	MS/MS	MS/MS	MS/MS	unmatched	MS/MS	MS/MS	MS/MS	unmatched	MS/MS	MS/MS	MS/MS	unmatched	MS/MS	MS/MS	MS/MS	MS/MS	MS/MS	MS/MS	MS/MS	1	1	1	1	1	0	1	1	1	0	1	1	1	0	1	1	1	1	1	1	1	30412379	1768540	1667720	1885950	1800650	1883020	0	1084450	1890330	1691650	0	1651790	1761590	1680440	0	1640800	1691900	1922630	1830850	1811730	986929	1761410			17543	10568;7557	18
GTIGAGTNR	GTIGAGTNR	9	0	845.435	MGYG000003696_01994;MGYG000002294_01946	2	0.999958	4.57555e-05	MS/MS	MS/MS	MS/MS	MS/MS	MS/MS	MS/MS	MS/MS	MS/MS	MS/MS	MS/MS	MS/MS	MS/MS	MS/MS	MS/MS	MS/MS	MS/MS	MS/MS	MS/MS	MS/MS	MS/MS	MS/MS	1	1	1	1	1	1	1	1	1	1	1	1	1	1	1	1	1	1	1	1	1	22506289	1057710	1190070	1100270	1147620	1133350	1050870	936894	864926	878389	996320	1107120	1168900	975812	957033	1116100	1101620	1103890	1297810	1296480	1088300	936805			17544	4478;4268	21
GTIGGGAGEGLNPLDIVK	GTIGGGAGEGLNPLDIVK	18	0	1666.89	MGYG000000196_01613;MGYG000002549_00107;MGYG000001346_00772;MGYG000003681_01250	2	1	0	MS/MS	MS/MS	MS/MS	MS/MS	MS/MS	MS/MS	MS/MS	MS/MS	MS/MS	MS/MS	MS/MS	MS/MS	MS/MS	MS/MS	MS/MS	MS/MS	MS/MS	MS/MS	MS/MS	MS/MS	MS/MS	1	1	1	1	1	1	1	1	1	1	1	1	1	1	1	1	1	1	1	1	1	78507590	3723020	3663360	3998820	3831610	3656630	3689380	3633600	3733820	3625330	3734190	3872920	3704830	3672920	3661280	3597510	3750930	3973730	3899220	3671800	3599210	3813480			17545	2753;2360;2794;3300	21
GTIGGNPEDGLNPLAIVK	GTIGGNPEDGLNPLAIVK	18	0	1763.94	MGYG000000044_03128	2	0.998042	0.00215222	unmatched	unmatched	MS/MS	unmatched	MS/MS	MS/MS	unmatched	MS/MS	unmatched	unmatched	unmatched	MS/MS	unmatched	MS/MS	MS/MS	unmatched	MS/MS	MS/MS	MS/MS	MS/MS	MS/MS	0	0	1	0	1	1	0	1	0	0	0	1	0	1	1	0	1	1	1	1	1	3294230	0	0	316871	0	295904	234483	0	247956	0	0	0	268668	0	193509	354600	0	268595	276304	305285	285818	246237			17546	3552	12
GTIGGPAGDTLNPLDIVK	GTIGGPAGDTLNPLDIVK	18	0	1736.93	MGYG000003697_02195;MGYG000002293_01362	2	1	1.95607e-07	MS/MS	MS/MS	MS/MS	MS/MS	MS/MS	MS/MS	MS/MS	MS/MS	MS/MS	MS/MS	MS/MS	MS/MS	MS/MS	MS/MS	MS/MS	MS/MS	MS/MS	MS/MS	MS/MS	MS/MS	MS/MS	1	1	1	1	1	1	1	1	1	1	1	1	1	1	1	1	1	1	1	1	1	19899589	924491	982902	970704	948507	942081	1029490	991973	877830	916883	951424	909058	838611	941541	903490	1004030	988714	975808	934732	940763	948140	978417			17547	6242;5874	21
GTIGHVDHGK	GTIGHVDHGK	10	0	1019.51	MGYG000004626_01052	2	0.999986	1.55725e-05	MS/MS	MS/MS	MS/MS	MS/MS	MS/MS	MS/MS	MS/MS	MS/MS	MS/MS	MS/MS	MS/MS	MS/MS	MS/MS	MS/MS	MS/MS	MS/MS	MS/MS	MS/MS	MS/MS	MS/MS	MS/MS	1	1	1	1	1	1	1	1	1	1	1	1	1	1	1	1	1	1	1	1	1	36766720	1854890	2487080	1563550	1858310	1885840	1486190	2009270	2059060	1479160	1543350	1716440	1582100	1290160	1761370	1737470	1463920	1658090	2002290	1582540	1767720	1977920			17548	333	21
GTIGIIVDEVK	GTIGIIVDEVK	11	0	1142.65	MGYG000000271_00189	2	0.998468	0.00168535	unmatched	MS/MS	MS/MS	MS/MS	unmatched	MS/MS	MS/MS	MS/MS	MS/MS	MS/MS	MS/MS	MS/MS	MS/MS	MS/MS	unmatched	MS/MS	MS/MS	unmatched	MS/MS	MS/MS	MS/MS	0	1	1	1	0	1	1	1	1	1	1	1	1	1	0	1	1	0	1	1	1	5331807	0	275826	382085	315345	0	310440	324617	350935	393891	240856	354468	230684	244696	361220	0	271301	421967	0	269629	272895	310952			17549	9015	17
GTIGIVGPK	GTIGIVGPK	9	0	840.507	MGYG000002517_00987	2	0.999993	8.19097e-06	MS/MS	MS/MS	MS/MS	MS/MS	MS/MS	MS/MS	MS/MS	MS/MS	MS/MS	MS/MS	MS/MS	MS/MS	MS/MS	MS/MS	MS/MS	MS/MS	MS/MS	MS/MS	MS/MS	MS/MS	MS/MS	1	1	1	1	1	1	1	1	1	1	1	1	1	1	1	1	1	1	1	1	1	49721100	2329540	2460220	2824590	2324030	2244260	2404890	2301760	2220440	2397520	2409210	2343660	2440930	2335380	2419640	1959320	2673820	2320120	2296300	2244680	2468990	2301800			17550	3350	21
GTIGYGIGK	GTIGYGIGK	9	0	864.47	MGYG000001300_02197	2	0.999938	6.8911e-05	MS/MS	MS/MS	MS/MS	MS/MS	MS/MS	MS/MS	MS/MS	MS/MS	MS/MS	MS/MS	MS/MS	unmatched	MS/MS	MS/MS	MS/MS	MS/MS	MS/MS	MS/MS	MS/MS	MS/MS	MS/MS	1	1	1	1	1	1	1	1	1	1	1	0	1	1	1	1	1	1	1	1	1	73276790	4067570	3406990	3600030	3866720	3926580	3988190	3834000	3081470	3494280	3610960	3726200	0	3511880	2938220	4009990	4022260	2790050	3605950	3754900	4339430	3701120			17551	1365	20
GTIIASSSIK	GTIIASSSIK	10	0	975.56	MGYG000000196_02520;MGYG000001346_02413;MGYG000002549_04632	2	0.999999	8.46836e-07	MS/MS	MS/MS	MS/MS	MS/MS	MS/MS	MS/MS	MS/MS	MS/MS	MS/MS	MS/MS	MS/MS	MS/MS	MS/MS	MS/MS	MS/MS	MS/MS	MS/MS	MS/MS	MS/MS	MS/MS	MS/MS	1	1	1	1	1	1	1	1	1	1	1	1	1	1	1	1	1	1	1	1	1	158854950	7785200	7329470	7314890	7751190	7324980	7801510	7640470	7523630	7402090	7449800	7271710	7300470	7692930	7296580	7483650	7884780	8282930	7739240	7567760	7452760	7558910			17552	1518;4958;1320	21
GTILYSGSIK	GTILYSGSIK	10	0	1037.58	MGYG000002438_00951	2	0.999898	0.000111964	MS/MS	MS/MS	MS/MS	MS/MS	MS/MS	MS/MS	MS/MS	MS/MS	MS/MS	MS/MS	MS/MS	MS/MS	MS/MS	MS/MS	MS/MS	MS/MS	MS/MS	MS/MS	MS/MS	MS/MS	MS/MS	1	1	1	1	1	1	1	1	1	1	1	1	1	1	1	1	1	1	1	1	1	37254980	1826330	1820120	1783620	1919170	1718730	1828160	1799700	1671600	1791410	1817480	1788990	1486430	1882750	1852870	1799030	1702600	1739070	1778330	1678150	1710700	1859740			17553	3355	21
GTILYSSSIK	GTILYSSSIK	10	0	1067.59	MGYG000000044_01692	2	0.999866	0.000147116	MS/MS	MS/MS	MS/MS	MS/MS	MS/MS	MS/MS	MS/MS	MS/MS	MS/MS	MS/MS	MS/MS	MS/MS	MS/MS	MS/MS	MS/MS	MS/MS	MS/MS	MS/MS	MS/MS	MS/MS	MS/MS	1	1	1	1	1	1	1	1	1	1	1	1	1	1	1	1	1	1	1	1	1	30210420	1682520	1389660	1301440	1307690	1185020	1211400	1362480	1611930	1378100	1599650	1701930	1512090	1381470	1602820	1459800	1224830	1392560	1319390	1564280	1521520	1499840			17554	4744	21
GTIPHEQLAK	GTIPHEQLAK	10	0	1092.59	MGYG000002438_02225;MGYG000000044_03007	2	0.999764	0.000259855	MS/MS	MS/MS	MS/MS	MS/MS	MS/MS	MS/MS	MS/MS	MS/MS	MS/MS	MS/MS	MS/MS	MS/MS	MS/MS	MS/MS	MS/MS	MS/MS	MS/MS	MS/MS	MS/MS	MS/MS	MS/MS	1	1	1	1	1	1	1	1	1	1	1	1	1	1	1	1	1	1	1	1	1	9127007	315042	400655	459172	463417	357424	419458	451417	469465	449534	489742	411494	400397	379127	563469	663867	379458	364551	388154	435486	456230	409448			17555	7972;7624	21
GTIQDAVTDR	GTIQDAVTDR	10	0	1074.53	MGYG000001489_01081;MGYG000002438_01052	2	0.999843	0.000171508	MS/MS	MS/MS	unmatched	MS/MS	unmatched	MS/MS	MS/MS	unmatched	unmatched	unmatched	MS/MS	MS/MS	unmatched	MS/MS	unmatched	unmatched	unmatched	unmatched	MS/MS	unmatched	unmatched	1	1	0	1	0	1	1	0	0	0	1	1	0	1	0	0	0	0	1	0	0	9830976	1527770	780591	0	1006750	0	1441380	888458	0	0	0	1230990	1195320	0	899985	0	0	0	0	859732	0	0			17556	3802;2231	9
GTIQNDILK	GTIQNDILK	9	0	1000.56	MGYG000004769_01826;MGYG000004158_00682;MGYG000001060_00795;MGYG000000099_00013	2	0.999923	8.41176e-05	MS/MS	MS/MS	MS/MS	MS/MS	MS/MS	MS/MS	MS/MS	MS/MS	MS/MS	MS/MS	MS/MS	MS/MS	MS/MS	MS/MS	MS/MS	MS/MS	MS/MS	MS/MS	MS/MS	MS/MS	MS/MS	1	1	1	1	1	1	1	1	1	1	1	1	1	1	1	1	1	1	1	1	1	38445650	1645940	1883730	1817950	1663030	1977760	1901140	1661810	1920700	1863340	1944340	1855930	2033310	1795730	1889290	1729610	1727370	1825170	2027730	1801230	1766030	1714510			17557	1077;5765;3625;13893	21
GTISELLLDDVK	GTISELLLDDVK	12	0	1301.71	MGYG000002517_02301	2	0.999988	1.3176e-05	MS/MS	MS/MS	MS/MS	MS/MS	MS/MS	MS/MS	MS/MS	MS/MS	MS/MS	MS/MS	MS/MS	MS/MS	MS/MS	MS/MS	MS/MS	MS/MS	MS/MS	MS/MS	MS/MS	MS/MS	MS/MS	1	1	1	1	1	1	1	1	1	1	1	1	1	1	1	1	1	1	1	1	1	14869411	648828	613273	810944	698180	679539	761321	654944	627259	679071	716887	667284	646502	690264	688343	818542	745975	802623	793764	704307	731408	690153			17558	12185	21
GTISLIYPTIDATTR	GTISLIYPTIDATTR	15	0	1620.87	MGYG000000196_04029	2	0.999992	9.01345e-06	MS/MS	MS/MS	MS/MS	MS/MS	MS/MS	MS/MS	MS/MS	MS/MS	MS/MS	MS/MS	MS/MS	MS/MS	MS/MS	MS/MS	MS/MS	MS/MS	MS/MS	MS/MS	MS/MS	MS/MS	MS/MS	1	1	1	1	1	1	1	1	1	1	1	1	1	1	1	1	1	1	1	1	1	20095979	902678	899637	892266	948571	796292	844469	854796	862976	864621	1213360	1070820	1234670	901318	1185930	842305	777333	999632	890582	1213700	811683	1088340			17559	7134	21
GTITENSASAK	GTITENSASAK	11	0	1077.53	MGYG000000196_04881;MGYG000001345_03160;MGYG000002549_04073	2	1	0	MS/MS	MS/MS	MS/MS	MS/MS	MS/MS	MS/MS	MS/MS	MS/MS	MS/MS	MS/MS	MS/MS	MS/MS	MS/MS	MS/MS	MS/MS	MS/MS	MS/MS	MS/MS	MS/MS	MS/MS	MS/MS	1	1	1	1	1	1	1	1	1	1	1	1	1	1	1	1	1	1	1	1	1	48829370	2363270	2225030	2361640	2342920	2432280	2346370	2411460	2383290	2345050	2440950	2433690	2215770	2376260	2098670	2193780	2314520	2269110	2183160	2355040	2265900	2471210			17560	2178;3893;1873	21
GTIVAVGAGK	GTIVAVGAGK	10	0	871.513	MGYG000003696_00433	2	0.999979	2.32778e-05	MS/MS	unmatched	unmatched	MS/MS	MS/MS	MS/MS	MS/MS	MS/MS	unmatched	MS/MS	MS/MS	MS/MS	MS/MS	MS/MS	unmatched	unmatched	MS/MS	unmatched	MS/MS	MS/MS	unmatched	1	0	0	1	1	1	1	1	0	1	1	1	1	1	0	0	1	0	1	1	0	47725670	2998480	0	0	3130430	3327390	4062030	3174680	3806870	0	2895780	3433620	2653440	3432570	3383460	0	0	3784440	0	3837820	3804660	0			17561	1897	14
GTIVEMMDK	GTIVEMMDK	9	0	1022.48	MGYG000003697_01824;MGYG000002080_02027	2	1	3.89434e-07	MS/MS	MS/MS	MS/MS	MS/MS	MS/MS	MS/MS	MS/MS	MS/MS	MS/MS	MS/MS	MS/MS	MS/MS	MS/MS	MS/MS	MS/MS	MS/MS	MS/MS	MS/MS	MS/MS	MS/MS	MS/MS	1	1	1	1	1	1	1	1	1	1	1	1	1	1	1	1	1	1	1	1	1	26594900	1165800	1213540	1113350	1275540	1182110	1414270	1274860	1306140	1336750	1130120	1279880	1324120	1255030	1288550	1297320	1318600	1235220	1218330	1331270	1407490	1226610			17562	1856;2713	21
GTIVGITR	GTIVGITR	8	0	815.486	MGYG000000271_02110;MGYG000002993_00205;MGYG000000489_00188;MGYG000002517_00259;MGYG000000179_02171;MGYG000000038_01493;MGYG000001338_01881;MGYG000000245_01078;MGYG000000255_01683	2	0.999999	6.62649e-07	MS/MS	MS/MS	MS/MS	MS/MS	MS/MS	MS/MS	MS/MS	MS/MS	MS/MS	MS/MS	MS/MS	MS/MS	MS/MS	MS/MS	MS/MS	MS/MS	MS/MS	MS/MS	MS/MS	MS/MS	MS/MS	1	1	1	1	1	1	1	1	1	1	1	1	1	1	1	1	1	1	1	1	1	1795208100	82661000	84828300	86594400	84363000	88686300	88728300	85072800	85582100	88582000	86814600	86162400	80917100	86244800	86714800	79340900	80305500	86813800	86873300	86999400	86231600	86691700			17563	674;740;521;64;1123;921;903;1231;1113	21
GTIVGLTR	GTIVGLTR	8	0	815.486	MGYG000002297_00965;MGYG000002492_02356;MGYG000000249_01696;MGYG000001007_01036;MGYG000003695_00825;MGYG000002517_00523;MGYG000000031_00353	2	0.999998	1.77423e-06	unmatched	MS/MS	unmatched	MS/MS	MS/MS	unmatched	unmatched	unmatched	unmatched	unmatched	unmatched	MS/MS	unmatched	MS/MS	unmatched	unmatched	MS/MS	MS/MS	MS/MS	MS/MS	MS/MS	0	1	0	1	1	0	0	0	0	0	0	1	0	1	0	0	1	1	1	1	1	990019700	0	97721700	0	100874000	97507700	0	0	0	0	0	0	96840200	0	97770300	0	0	101167000	100154000	97389100	99834700	100761000			17564	2600;1135;1584;994;1551;79;1227	10
GTKAPQAAGK	GTKAPQAAGK	10	1	927.514	MGYG000002517_01010;MGYG000002072_02469;MGYG000002180_00260;MGYG000001300_02401	2	0.99787	0.00234274	MS/MS	unmatched	MS/MS	MS/MS	MS/MS	MS/MS	MS/MS	MS/MS	MS/MS	MS/MS	MS/MS	unmatched	MS/MS	MS/MS	MS/MS	unmatched	MS/MS	MS/MS	MS/MS	MS/MS	unmatched	1	0	1	1	1	1	1	1	1	1	1	0	1	1	1	0	1	1	1	1	0	5004574	264604	0	270276	285842	337884	350277	325001	414696	319397	275998	344843	0	317996	287148	214907	0	242289	298850	309223	145343	0			17565	3490;11551;5047;9733	17
GTKFHAGANVGC(UniMod:4)GR	GTKFHAGANVGCGR	14	1	1430.68	MGYG000002506_02827	2	0.999997	3.53307e-06	MS/MS	MS/MS	MS/MS	MS/MS	MS/MS	MS/MS	MS/MS	MS/MS	MS/MS	MS/MS	MS/MS	MS/MS	MS/MS	MS/MS	MS/MS	MS/MS	MS/MS	MS/MS	MS/MS	MS/MS	MS/MS	2	2	2	2	2	1	2	1	1	2	2	1	2	2	1	2	2	1	2	2	1	8519896	349932	635312	495590	476968	526039	392816	458703	125543	403092	644643	368442	305108	559813	426875	307538	543334	513608	113768	412207	389673	70888			17566	151	35
GTLADILK	GTLADILK	8	0	829.491	MGYG000002506_02112;MGYG000002507_03405	2	0.999998	1.69367e-06	unmatched	MS/MS	unmatched	MS/MS	MS/MS	unmatched	unmatched	unmatched	unmatched	MS/MS	unmatched	unmatched	unmatched	MS/MS	unmatched	unmatched	unmatched	unmatched	MS/MS	MS/MS	unmatched	0	1	0	1	1	0	0	0	0	1	0	0	0	1	0	0	0	0	1	1	0	21357540	0	3088890	0	3047770	2960100	0	0	0	0	3025090	0	0	0	3009820	0	0	0	0	3077910	3147960	0			17567	48;62	7
GTLADLLK	GTLADLLK	8	0	829.491	MGYG000003365.1_02181	2	1	1.95607e-07	MS/MS	unmatched	MS/MS	unmatched	unmatched	MS/MS	MS/MS	MS/MS	MS/MS	unmatched	MS/MS	MS/MS	MS/MS	unmatched	MS/MS	MS/MS	MS/MS	MS/MS	unmatched	MS/MS	MS/MS	1	0	1	0	0	1	1	1	1	0	1	1	1	0	1	1	1	1	0	1	1	45717220	2845030	0	3020680	0	0	3236510	3074200	3033100	3073550	0	2854150	3006250	3013970	0	3088040	3034950	3240350	2986140	0	3181960	3028340			17568	214	15
GTLAGNNVSHSNR	GTLAGNNVSHSNR	13	0	1325.64	MGYG000004769_00901	2	0.999677	0.000354431	MS/MS	MS/MS	MS/MS	MS/MS	MS/MS	MS/MS	MS/MS	MS/MS	MS/MS	MS/MS	MS/MS	MS/MS	MS/MS	MS/MS	MS/MS	MS/MS	MS/MS	MS/MS	MS/MS	MS/MS	MS/MS	1	1	1	1	1	1	1	1	1	1	1	1	1	1	1	1	1	1	1	1	1	2478959	101303	131097	113803	134635	98641	113954	118446	161491	90790	142314	159512	133524	180961	156357	83721	95423	95121	95274	69872	99094	103623			17569	14263	21
GTLAMMEK	GTLAMMEK	8	0	879.419	MGYG000001300_01077;MGYG000000022_02380	2	0.999824	0.000192722	MS/MS	MS/MS	MS/MS	MS/MS	MS/MS	MS/MS	MS/MS	MS/MS	MS/MS	MS/MS	MS/MS	MS/MS	MS/MS	MS/MS	MS/MS	MS/MS	MS/MS	MS/MS	MS/MS	MS/MS	MS/MS	1	1	1	1	1	1	1	1	1	1	1	1	1	1	1	1	1	1	1	1	1	6421829	201411	266315	334858	402022	274893	327665	304720	281939	245742	320670	465587	238012	373395	411611	375815	153939	329016	228864	183306	363945	338104			17570	5308;5481	21
GTLAWSQNHR	GTLAWSQNHR	10	0	1168.57	MGYG000001136_00449	2	0.999694	0.000339777	MS/MS	unmatched	MS/MS	MS/MS	MS/MS	MS/MS	MS/MS	MS/MS	MS/MS	MS/MS	MS/MS	MS/MS	MS/MS	MS/MS	MS/MS	MS/MS	MS/MS	MS/MS	MS/MS	MS/MS	MS/MS	1	0	1	1	1	1	1	1	1	1	1	1	1	1	1	1	1	1	1	1	1	16629823	825828	0	776586	851215	785160	814543	794635	837072	713386	804787	816618	1074850	864576	801656	815632	979972	892301	797808	725960	890476	766762			17571	5841	20
GTLDAQGVQGR	GTLDAQGVQGR	11	0	1100.56	MGYG000004276_00125	2	0.999992	8.36875e-06	MS/MS	MS/MS	unmatched	MS/MS	MS/MS	MS/MS	MS/MS	MS/MS	MS/MS	unmatched	MS/MS	MS/MS	MS/MS	MS/MS	MS/MS	MS/MS	unmatched	unmatched	unmatched	MS/MS	unmatched	1	1	0	1	1	1	1	1	1	0	1	1	1	1	1	1	0	0	0	1	0	11470095	792762	833718	0	673076	659863	863109	817639	669560	729841	0	689666	990741	712536	731820	738887	896186	0	0	0	670691	0			17572	6048	15
GTLDAQGVSGR	GTLDAQGVSGR	11	0	1059.53	MGYG000000258_00263	2	0.999995	5.0379e-06	MS/MS	MS/MS	MS/MS	MS/MS	MS/MS	MS/MS	MS/MS	MS/MS	MS/MS	MS/MS	MS/MS	MS/MS	MS/MS	MS/MS	MS/MS	MS/MS	MS/MS	MS/MS	MS/MS	MS/MS	MS/MS	1	1	1	1	1	1	1	1	1	1	1	1	1	1	1	1	1	1	1	1	1	30585360	1433340	1348070	1361340	1433010	1454170	1396360	1427820	1517830	1527600	1450720	1499760	1559250	1531640	1435920	1361220	1535070	1566290	1371010	1423680	1433440	1517820			17573	4658	21
GTLDC(UniMod:4)AGVANR	GTLDCAGVANR	11	0	1132.53	MGYG000000223_03131	2	0.999747	0.000278176	MS/MS	MS/MS	MS/MS	MS/MS	MS/MS	MS/MS	MS/MS	MS/MS	MS/MS	MS/MS	MS/MS	MS/MS	MS/MS	MS/MS	MS/MS	MS/MS	MS/MS	MS/MS	MS/MS	MS/MS	MS/MS	1	1	1	1	1	1	1	1	1	1	1	1	1	1	1	1	1	1	1	1	1	4755034	165743	221110	228342	302710	234676	228360	205719	272264	187148	299581	249318	234225	186181	253739	180747	230177	207179	241658	223822	176485	225850			17574	11174	21
GTLDLGMIK	GTLDLGMIK	9	0	946.516	MGYG000000196_01770	2	0.999818	0.00020241	MS/MS	MS/MS	MS/MS	MS/MS	MS/MS	MS/MS	MS/MS	MS/MS	MS/MS	MS/MS	MS/MS	MS/MS	MS/MS	MS/MS	MS/MS	unmatched	MS/MS	MS/MS	MS/MS	MS/MS	MS/MS	1	1	1	1	1	1	1	1	1	1	1	1	1	1	1	0	1	1	1	1	1	4566149	247527	243926	245924	163798	261900	246286	170941	236109	203480	208569	270850	227954	247449	222457	238932	0	229264	225812	216316	247640	211015			17575	9788	20
GTLDTAGVAGR	GTLDTAGVAGR	11	0	1016.52	MGYG000002549_02929	2	0.999988	1.26494e-05	MS/MS	MS/MS	MS/MS	MS/MS	MS/MS	MS/MS	MS/MS	MS/MS	MS/MS	MS/MS	MS/MS	MS/MS	MS/MS	MS/MS	MS/MS	MS/MS	MS/MS	MS/MS	MS/MS	MS/MS	MS/MS	1	1	1	1	1	1	1	1	1	1	1	1	1	1	1	1	1	1	1	1	1	127263140	6312180	6146790	6129450	5726550	5916330	6113920	5639640	6039270	6067440	6146240	6314240	6177250	6275040	6113990	5992620	6313330	5920840	5974750	5828800	6055050	6059420			17576	2206	21
GTLDTAGVANRK	GTLDTAGVANRK	12	1	1201.64	MGYG000002483_02916;MGYG000000041_01682;MGYG000002517_00202;MGYG000001338_03376;MGYG000000271_03362	2	0.999996	4.8461e-06	MS/MS	MS/MS	MS/MS	MS/MS	MS/MS	MS/MS	MS/MS	MS/MS	MS/MS	MS/MS	MS/MS	MS/MS	MS/MS	MS/MS	MS/MS	MS/MS	MS/MS	MS/MS	MS/MS	MS/MS	MS/MS	2	2	2	2	2	2	2	2	2	2	2	2	2	2	2	2	2	2	2	2	2	85264670	3632530	4415970	4303850	4484120	4091880	4142710	4503870	4177840	3969930	4242210	4667150	3617630	4112200	4236540	4053010	3461020	3230930	4464450	3870360	3573470	4013000			17577	4775;5226;2177;5051;5184	42
GTLDTAGVANRR	GTLDTAGVANRR	12	1	1229.65	MGYG000000179_00923;MGYG000000208_01565;MGYG000000255_02006	2	0.999972	3.02281e-05	MS/MS	MS/MS	MS/MS	MS/MS	MS/MS	MS/MS	MS/MS	MS/MS	MS/MS	MS/MS	MS/MS	MS/MS	MS/MS	MS/MS	MS/MS	MS/MS	MS/MS	MS/MS	MS/MS	MS/MS	MS/MS	1	1	1	1	1	1	1	1	1	1	1	1	1	1	1	1	1	1	1	1	1	8405814	372363	457062	407835	431188	438767	366609	410747	426934	334922	417129	432971	310793	410796	461112	335859	294642	363813	469465	430564	434849	397394			17578	3410;6527;5873	21
GTLDTAGVQGR	GTLDTAGVQGR	11	0	1073.55	MGYG000001643_00427	2	0.999998	2.2068e-06	MS/MS	MS/MS	MS/MS	MS/MS	MS/MS	MS/MS	MS/MS	MS/MS	MS/MS	MS/MS	MS/MS	MS/MS	MS/MS	MS/MS	MS/MS	MS/MS	MS/MS	MS/MS	MS/MS	MS/MS	MS/MS	1	1	1	1	1	1	1	1	1	1	1	1	1	1	1	1	1	1	1	1	1	355432000	15776700	16483100	15774300	16160800	16750700	15993000	17224700	17883500	16992900	17259700	16820100	16241300	17417100	16982100	19713400	17271000	16639800	16624000	16563200	17604400	17256200			17579	1007	21
GTLDTQGVANR	GTLDTQGVANR	11	0	1130.57	MGYG000000084_01997	2	0.999996	4.71077e-06	MS/MS	MS/MS	MS/MS	MS/MS	MS/MS	MS/MS	MS/MS	MS/MS	MS/MS	MS/MS	MS/MS	MS/MS	MS/MS	MS/MS	MS/MS	MS/MS	MS/MS	MS/MS	MS/MS	MS/MS	MS/MS	1	1	1	1	1	1	1	1	1	1	1	1	1	1	1	1	1	1	1	1	1	20230324	884638	959569	968281	922905	912986	1046690	946311	990035	959465	985850	961440	904415	967206	988719	983380	956811	1017830	1104080	1001180	889406	879127			17580	5591	21
GTLDTQGVQGR	GTLDTQGVQGR	11	0	1130.57	MGYG000000370_00787;MGYG000002057_01069	2	0.999999	1.42793e-06	MS/MS	MS/MS	MS/MS	MS/MS	MS/MS	MS/MS	MS/MS	MS/MS	MS/MS	MS/MS	MS/MS	MS/MS	MS/MS	MS/MS	MS/MS	MS/MS	MS/MS	MS/MS	MS/MS	MS/MS	MS/MS	1	1	1	1	1	1	1	1	1	1	1	1	1	1	1	1	1	1	1	1	1	30103330	1342820	1661290	1451280	1425900	1714870	1474760	1485420	1514950	1462780	1436750	1380820	1374400	1226960	1295020	1433260	1503220	1270980	1428960	1181170	1662740	1374980			17581	5465;5834	21
GTLDTQGVSGR	GTLDTQGVSGR	11	0	1089.54	MGYG000002143_01656	2	0.99999	1.12288e-05	MS/MS	MS/MS	MS/MS	MS/MS	MS/MS	MS/MS	MS/MS	MS/MS	MS/MS	MS/MS	MS/MS	MS/MS	MS/MS	MS/MS	MS/MS	MS/MS	MS/MS	MS/MS	MS/MS	MS/MS	MS/MS	1	1	1	1	1	1	1	1	1	1	1	1	1	1	1	1	1	1	1	1	1	20495292	963534	966075	921050	1037080	878452	912812	949537	941913	978564	928872	911941	1132920	1075860	1012480	909968	856806	907028	1040450	1043240	1100400	1026310			17582	9580	21
GTLEDPNLFIR	GTLEDPNLFIR	11	0	1273.67	MGYG000002506_04688	2	1	0	MS/MS	MS/MS	MS/MS	MS/MS	MS/MS	MS/MS	MS/MS	MS/MS	MS/MS	MS/MS	MS/MS	MS/MS	MS/MS	MS/MS	MS/MS	MS/MS	MS/MS	MS/MS	MS/MS	MS/MS	MS/MS	1	1	1	1	1	1	1	1	1	1	1	1	1	1	1	1	1	1	1	1	1	94292890	4791760	4227240	4499320	4267750	4535270	4829750	4461260	4541980	4380920	4353550	4315600	4301040	5294620	4329410	4443140	4311990	4093430	4391340	4187930	5336620	4398970			17583	92	21
GTLEDPNLFIRR	GTLEDPNLFIRR	12	1	1429.77	MGYG000002506_04688	2	0.999998	2.25301e-06	MS/MS	MS/MS	MS/MS	MS/MS	MS/MS	MS/MS	MS/MS	MS/MS	MS/MS	MS/MS	MS/MS	MS/MS	MS/MS	MS/MS	MS/MS	MS/MS	MS/MS	MS/MS	MS/MS	MS/MS	MS/MS	2	2	2	2	2	2	2	2	2	2	2	2	2	2	2	2	2	2	2	2	2	182699250	7801720	8698210	9114270	8962880	9073300	8434670	8996800	8486890	8294820	9250150	8661440	7876350	8484070	8450600	8233600	9284580	8386430	9203700	8836780	9056160	9111830			17584	92	42
GTLEDTVFQLMGGLR	GTLEDTVFQLMGGLR	15	0	1635.83	MGYG000000208_00888	2	0.948551	0.0595315	unmatched	unmatched	unmatched	unmatched	unmatched	unmatched	unmatched	unmatched	unmatched	unmatched	MS/MS	unmatched	unmatched	unmatched	unmatched	unmatched	unmatched	unmatched	unmatched	unmatched	unmatched	0	0	0	0	0	0	0	0	0	0	1	0	0	0	0	0	0	0	0	0	0	159020	0	0	0	0	0	0	0	0	0	0	159020	0	0	0	0	0	0	0	0	0	0			17585	5149	1
GTLEGAGPNYER	GTLEGAGPNYER	12	0	1262.59	MGYG000000043_00563;MGYG000002080_00493	2	0.999953	5.20945e-05	MS/MS	MS/MS	MS/MS	MS/MS	MS/MS	MS/MS	MS/MS	MS/MS	MS/MS	MS/MS	MS/MS	MS/MS	MS/MS	MS/MS	MS/MS	MS/MS	MS/MS	MS/MS	MS/MS	unmatched	MS/MS	1	1	1	1	1	1	1	1	1	1	1	1	1	1	1	1	1	1	1	0	1	26597344	1564220	1411110	1482260	1284400	1113970	1255980	1255060	1523960	1441470	1100190	1256640	1485610	1124410	1383370	772104	1554400	1200750	1397320	1624150	0	1365970			17586	11442;10144	20
GTLEGDIAASDITFYR	GTLEGDIAASDITFYR	16	0	1727.84	MGYG000003697_01754;MGYG000002603_00186;MGYG000001770_01234;MGYG000002293_01819;MGYG000000171_02358;MGYG000001338_00685	2	0.999997	3.45574e-06	MS/MS	MS/MS	MS/MS	MS/MS	MS/MS	MS/MS	MS/MS	MS/MS	MS/MS	MS/MS	MS/MS	MS/MS	MS/MS	MS/MS	MS/MS	MS/MS	MS/MS	MS/MS	MS/MS	MS/MS	MS/MS	1	1	1	1	1	1	1	1	1	1	1	1	1	1	1	1	1	1	1	1	1	78137380	3513890	4100900	4232410	3581350	4066160	3897740	3821450	4047700	2723060	3719630	3817200	3886440	4080070	3896830	3701660	4171140	2824530	2891370	3963000	3283750	3917100			17587	3040;2659;3377;2892;4417;2611	21
GTLEGDIAPSDITFYR	GTLEGDIAPSDITFYR	16	0	1753.85	MGYG000002059_00796;MGYG000000084_02203;MGYG000003937_01474;MGYG000003921_00859	2	1	0	MS/MS	MS/MS	MS/MS	MS/MS	MS/MS	MS/MS	MS/MS	MS/MS	MS/MS	MS/MS	MS/MS	MS/MS	MS/MS	MS/MS	MS/MS	MS/MS	MS/MS	MS/MS	MS/MS	MS/MS	MS/MS	1	1	1	1	1	1	1	1	1	1	1	1	1	1	1	1	1	1	1	1	1	96960920	4654420	4098460	4382220	4552260	4732470	4932210	4730220	4592300	4671180	4695270	4715820	4808980	4327780	4291760	4886220	4417300	4532040	5008690	4457410	4794540	4679370			17588	6266;6880;1773;7897	21
GTLFEVVYQLTGGLR	GTLFEVVYQLTGGLR	15	0	1651.89	MGYG000002549_00020	2	0.998491	0.00166183	MS/MS	unmatched	MS/MS	unmatched	MS/MS	unmatched	MS/MS	unmatched	unmatched	unmatched	unmatched	unmatched	unmatched	unmatched	unmatched	unmatched	unmatched	unmatched	unmatched	unmatched	unmatched	1	0	1	0	1	0	1	0	0	0	0	0	0	0	0	0	0	0	0	0	0	869127	157593	0	157619	0	171824	0	382091	0	0	0	0	0	0	0	0	0	0	0	0	0	0			17589	3275	4
GTLFIGPGEK	GTLFIGPGEK	10	0	1017.55	MGYG000000271_00743;MGYG000002517_01058	2	0.999721	0.000309275	MS/MS	MS/MS	MS/MS	MS/MS	MS/MS	MS/MS	MS/MS	MS/MS	MS/MS	MS/MS	MS/MS	MS/MS	MS/MS	MS/MS	MS/MS	MS/MS	MS/MS	MS/MS	MS/MS	MS/MS	MS/MS	1	1	1	1	1	1	1	1	1	1	1	1	1	1	1	1	1	1	1	1	1	75930670	3307300	4133660	3113180	3528620	4200930	5034400	4846260	4744050	2008090	1928200	3187240	3596710	4211420	3515360	3550170	3296790	3274490	4154870	3991580	2807350	3500000			17590	4839;4560	21
GTLFKTQTGELSIHC(UniMod:4)TELR	GTLFKTQTGELSIHCTELR	19	1	2190.11	MGYG000002506_03852	2	0.999951	5.41207e-05	MS/MS	MS/MS	MS/MS	MS/MS	MS/MS	MS/MS	MS/MS	MS/MS	MS/MS	MS/MS	MS/MS	MS/MS	MS/MS	MS/MS	MS/MS	MS/MS	MS/MS	MS/MS	MS/MS	MS/MS	MS/MS	1	1	1	1	1	1	1	1	1	1	1	1	1	1	1	1	1	1	1	1	1	49771790	2340990	2305670	2330760	2349900	2356780	2445810	2352330	2273840	2175320	2513710	2327750	2488970	2505150	2387460	2609130	2357020	2386560	2386420	2331820	2231290	2315110			17591	80	21
GTLGQDVIDIR	GTLGQDVIDIR	11	0	1185.64	MGYG000002506_04906	2	0.999998	2.42081e-06	MS/MS	MS/MS	MS/MS	MS/MS	MS/MS	MS/MS	MS/MS	MS/MS	MS/MS	MS/MS	MS/MS	MS/MS	MS/MS	MS/MS	MS/MS	MS/MS	MS/MS	MS/MS	unmatched	MS/MS	MS/MS	1	1	1	1	1	1	1	1	1	1	1	1	1	1	1	1	1	1	0	1	1	34521660	1569330	1792150	1486400	1490420	1812810	1512240	1993160	1598280	1737810	1719360	1787400	1631660	1622930	1874850	1643480	1887640	1913010	1918060	0	1783720	1746950			17592	1267	20
GTLHDFLR	GTLHDFLR	8	0	957.503	MGYG000002506_01106	2	0.999998	2.07698e-06	MS/MS	MS/MS	MS/MS	MS/MS	MS/MS	MS/MS	MS/MS	MS/MS	MS/MS	MS/MS	MS/MS	MS/MS	MS/MS	MS/MS	MS/MS	MS/MS	MS/MS	MS/MS	MS/MS	MS/MS	MS/MS	1	1	1	1	1	1	1	1	1	1	1	1	1	1	1	1	1	1	1	1	1	128388100	5617540	6299940	6381400	6086480	6469050	6375990	5520640	6043120	6071840	6602960	6196460	5968620	5901590	6046150	6055620	6015870	5892620	6145500	5917200	6528000	6251510			17593	531	21
GTLHLNDELEILGVK	GTLHLNDELEILGVK	15	0	1649.9	MGYG000003694_02398;MGYG000002492_00344	2	0.999998	2.07698e-06	MS/MS	MS/MS	MS/MS	MS/MS	MS/MS	MS/MS	MS/MS	MS/MS	MS/MS	MS/MS	MS/MS	MS/MS	MS/MS	MS/MS	MS/MS	MS/MS	MS/MS	MS/MS	MS/MS	MS/MS	MS/MS	1	1	1	1	1	1	1	1	1	1	1	1	1	1	1	1	1	1	1	1	1	4583975	180504	227572	222686	184295	185681	214208	226050	187293	239899	228809	274021	215253	226857	238081	176731	239243	205249	226892	240507	222644	221500			17594	1024;343	21
GTLHLNDPLEILGVK	GTLHLNDPLEILGVK	15	0	1617.91	MGYG000000271_03365	2	1	1.30282e-07	MS/MS	MS/MS	MS/MS	MS/MS	MS/MS	MS/MS	MS/MS	MS/MS	MS/MS	MS/MS	MS/MS	MS/MS	MS/MS	MS/MS	MS/MS	MS/MS	MS/MS	MS/MS	MS/MS	MS/MS	MS/MS	1	1	1	1	1	1	1	1	1	1	1	1	1	1	1	1	1	1	1	1	1	18981660	946729	842353	873069	852173	892650	911511	892372	873101	880307	900897	926822	935400	875099	911308	951636	1016080	915175	909132	919701	890050	866095			17595	1761	21
GTLIDGKEFDNSYTR	GTLIDGKEFDNSYTR	15	1	1714.82	MGYG000002506_02974;MGYG000002366_00423	2	1	0	MS/MS	MS/MS	MS/MS	MS/MS	MS/MS	MS/MS	MS/MS	MS/MS	MS/MS	MS/MS	MS/MS	MS/MS	MS/MS	MS/MS	MS/MS	MS/MS	MS/MS	MS/MS	MS/MS	MS/MS	MS/MS	2	2	2	2	2	2	2	2	2	2	2	2	2	2	2	2	2	2	2	2	2	124753610	5632780	6102030	6161750	6057150	5926670	6060340	6032630	6021440	6038980	5994710	6088010	5442350	5812250	5991710	5441170	6236370	5925850	5965330	5805710	6027420	5988960			17596	287;2798	42
GTLIDGTEFDSSYK	GTLIDGTEFDSSYK	14	0	1531.7	MGYG000002549_03413;MGYG000001345_04456;MGYG000000211_04217;MGYG000004003_01685;MGYG000000183_01231;MGYG000003681_02174;MGYG000002561_00326;MGYG000001346_02075;MGYG000000196_04707	2	1	0	MS/MS	MS/MS	MS/MS	MS/MS	MS/MS	MS/MS	MS/MS	MS/MS	MS/MS	MS/MS	MS/MS	MS/MS	MS/MS	MS/MS	MS/MS	MS/MS	MS/MS	MS/MS	MS/MS	MS/MS	MS/MS	1	1	1	1	1	1	1	1	1	1	1	1	1	1	1	1	1	1	1	1	1	139938720	7452200	6245750	6658550	6539000	6963360	6753310	6628800	6553180	6870400	6550970	6470820	7138560	6843960	6467360	7268710	6397790	6265090	6434760	6395800	6585650	6454700			17597	1533;5181;4973;2590;8177;8525;4860;4635;2396	21
GTLIDGTEFDSSYKR	GTLIDGTEFDSSYKR	15	1	1687.8	MGYG000002549_03413;MGYG000001345_04456;MGYG000000211_04217;MGYG000004003_01685;MGYG000000183_01231;MGYG000003681_02174;MGYG000002561_00326;MGYG000001346_02075;MGYG000000196_04707	2	0.999999	1.25903e-06	MS/MS	MS/MS	MS/MS	MS/MS	MS/MS	MS/MS	MS/MS	MS/MS	MS/MS	MS/MS	MS/MS	MS/MS	MS/MS	MS/MS	MS/MS	MS/MS	MS/MS	MS/MS	MS/MS	MS/MS	MS/MS	1	1	1	1	1	1	1	1	1	1	1	1	1	1	1	1	1	1	1	1	1	123407910	6110310	5792060	5851870	5941210	5713730	5730590	5610260	5665280	5991290	5878020	5662520	6503650	5516730	5658970	6285730	5801320	5955960	5883080	5943060	5899390	6012880			17598	1533;5181;4973;2590;8177;8525;4860;4635;2396	21
GTLIVNKPQSLR	GTLIVNKPQSLR	12	1	1324.78	MGYG000002506_02554	2	0.999997	2.94392e-06	MS/MS	MS/MS	MS/MS	MS/MS	MS/MS	MS/MS	MS/MS	MS/MS	MS/MS	MS/MS	MS/MS	MS/MS	MS/MS	MS/MS	MS/MS	MS/MS	MS/MS	MS/MS	MS/MS	MS/MS	MS/MS	2	2	2	2	2	2	2	2	2	2	2	2	2	2	2	2	2	2	2	2	2	168390460	6512210	8299340	8483230	8340500	7826680	8395800	8110160	8260250	8269880	8320650	8390310	6816050	8068900	8066610	7149480	8203550	8124020	8315210	7989060	8050270	8398300			17599	1788	42
GTLLDGTEFDSSYKR	GTLLDGTEFDSSYKR	15	1	1687.8	MGYG000004019_02622	2	1	0	MS/MS	MS/MS	MS/MS	MS/MS	MS/MS	MS/MS	MS/MS	MS/MS	MS/MS	MS/MS	MS/MS	MS/MS	MS/MS	MS/MS	MS/MS	MS/MS	MS/MS	MS/MS	MS/MS	MS/MS	MS/MS	1	1	1	1	1	2	1	1	1	1	1	1	1	1	1	1	1	1	1	1	1	65063240	2379550	2856830	3015250	2825710	2767660	10105160	2783890	2655410	2839250	2781750	2800800	2424820	2718850	2814950	2410080	2864260	2688240	2818790	2854340	2816180	2841470			17600	6049	22
GTLLGVYDVR	GTLLGVYDVR	10	0	1091.6	MGYG000002281_01365;MGYG000000013_04857;MGYG000001345_02180;MGYG000002478_04584;MGYG000002549_01342;MGYG000000196_03936	2	0.999996	3.84696e-06	MS/MS	MS/MS	MS/MS	MS/MS	MS/MS	MS/MS	MS/MS	MS/MS	MS/MS	MS/MS	MS/MS	MS/MS	MS/MS	MS/MS	MS/MS	MS/MS	MS/MS	MS/MS	MS/MS	MS/MS	MS/MS	1	1	1	1	1	1	1	1	1	1	1	1	1	1	1	1	1	1	1	1	1	86683360	4239170	4092590	4278170	4394690	3749260	3748570	4158700	4227220	4258930	4002820	4083060	3939750	4157540	4180630	4206680	3972730	4428300	4122850	4438110	3985370	4018220			17601	8345;11408;11038;4149;2955;10813	21
GTLNIGIHR	GTLNIGIHR	9	0	979.556	MGYG000002517_02829	2	0.999822	0.000197799	MS/MS	MS/MS	MS/MS	MS/MS	MS/MS	MS/MS	MS/MS	MS/MS	MS/MS	MS/MS	MS/MS	MS/MS	MS/MS	MS/MS	MS/MS	MS/MS	MS/MS	MS/MS	MS/MS	MS/MS	MS/MS	1	1	1	1	1	1	1	1	1	1	1	1	1	1	1	1	1	1	1	1	1	17550202	782741	894414	771670	831214	941376	754374	785731	756292	829425	719562	910956	817474	836306	1017630	920539	730814	980987	812137	965828	697286	793446			17602	1189	21
GTLNVETLGR	GTLNVETLGR	10	0	1058.57	MGYG000000271_02965	2	0.999849	0.000166908	MS/MS	unmatched	unmatched	MS/MS	MS/MS	unmatched	unmatched	unmatched	unmatched	MS/MS	unmatched	MS/MS	unmatched	unmatched	unmatched	MS/MS	unmatched	unmatched	unmatched	unmatched	MS/MS	1	0	0	1	1	0	0	0	0	1	0	1	0	0	0	1	0	0	0	0	1	56246160	8548080	0	0	7990930	7629690	0	0	0	0	7853280	0	8586980	0	0	0	7878780	0	0	0	0	7758420			17603	3326	7
GTLNVVAVK	GTLNVVAVK	9	0	899.544	MGYG000002545_00360;MGYG000001300_01405	2	0.997114	0.00318303	unmatched	unmatched	MS/MS	MS/MS	MS/MS	MS/MS	MS/MS	MS/MS	MS/MS	unmatched	MS/MS	MS/MS	MS/MS	MS/MS	MS/MS	MS/MS	MS/MS	unmatched	MS/MS	MS/MS	MS/MS	0	0	1	1	1	1	1	1	1	0	1	1	1	1	1	1	1	0	1	1	1	58859410	0	0	4789380	2917240	3237380	1845850	2341170	5360000	3573370	0	4167880	2423560	2732020	3282540	3161710	3486980	3311440	0	3391420	4289490	4547980			17604	1286;751	17
GTLNVVC(UniMod:4)VK	GTLNVVCVK	9	0	988.537	MGYG000004276_01693;MGYG000002057_00864;MGYG000003686_00111;MGYG000000837_01046;MGYG000000099_02794	2	0.999979	2.2505e-05	MS/MS	MS/MS	MS/MS	MS/MS	MS/MS	MS/MS	MS/MS	MS/MS	MS/MS	MS/MS	MS/MS	MS/MS	MS/MS	MS/MS	MS/MS	MS/MS	MS/MS	MS/MS	MS/MS	MS/MS	MS/MS	1	1	1	1	1	1	1	1	1	1	1	1	1	1	1	1	1	1	1	1	1	106408430	4409130	4923150	4906210	6359650	5045810	5067220	5283870	4797460	5114150	4989360	5374520	4194880	4978100	5293160	5076990	4998950	5194710	4887400	5007650	5373630	5132430			17605	4339;2170;4247;2248;2012	21
GTLPNIPGMELTDNLMAFVERK	GTLPNIPGMELTDNLMAFVERK	22	1	2445.24	MGYG000002323_04096	2	0.999423	0.000633765	MS/MS	unmatched	unmatched	unmatched	unmatched	unmatched	unmatched	unmatched	MS/MS	MS/MS	MS/MS	unmatched	unmatched	unmatched	unmatched	unmatched	unmatched	unmatched	unmatched	unmatched	unmatched	1	0	0	0	0	0	0	0	1	1	1	0	0	0	0	0	0	0	0	0	0	1821508	650634	0	0	0	0	0	0	0	539989	452930	177955	0	0	0	0	0	0	0	0	0	0			17606	2464	4
GTLQGAGPNYER	GTLQGAGPNYER	12	0	1261.6	MGYG000003697_02396	2	0.999932	7.50499e-05	MS/MS	unmatched	MS/MS	unmatched	MS/MS	unmatched	MS/MS	unmatched	unmatched	MS/MS	MS/MS	MS/MS	unmatched	MS/MS	MS/MS	MS/MS	unmatched	unmatched	MS/MS	MS/MS	unmatched	1	0	1	0	1	0	1	0	0	1	1	1	0	1	1	1	0	0	1	1	0	7528111	392142	0	598006	0	413671	0	402695	0	0	810791	681989	670590	0	682334	880022	497410	0	0	625882	872579	0			17607	9400	12
GTLSDAAPILWQYGAC(UniMod:4)AR	GTLSDAAPILWQYGACAR	18	0	1948.95	MGYG000002143_00241	2	0.995417	0.00505053	MS/MS	MS/MS	MS/MS	unmatched	MS/MS	MS/MS	MS/MS	MS/MS	unmatched	MS/MS	MS/MS	MS/MS	MS/MS	unmatched	MS/MS	MS/MS	MS/MS	MS/MS	MS/MS	MS/MS	MS/MS	1	1	1	0	1	1	1	1	0	1	1	1	1	0	1	1	1	1	1	1	1	4830359	247019	236461	303079	0	257691	272154	272442	187419	0	299669	247066	269034	290869	0	268035	313977	255407	252113	292627	290969	274328			17608	11696	18
GTLSDAAPILWQYGALAR	GTLSDAAPILWQYGALAR	18	0	1902	MGYG000000084_01574;MGYG000000255_02315	2	0.999351	0.000707477	MS/MS	MS/MS	MS/MS	MS/MS	MS/MS	unmatched	MS/MS	MS/MS	MS/MS	MS/MS	MS/MS	MS/MS	MS/MS	unmatched	MS/MS	MS/MS	unmatched	MS/MS	MS/MS	MS/MS	unmatched	1	1	1	1	1	0	1	1	1	1	1	1	1	0	1	1	0	1	1	1	0	4722771	261656	203081	219249	333904	265804	0	274427	294156	212012	335299	349827	302378	225679	0	335219	384466	0	157908	294092	273614	0			17609	11419;7242	17
GTLTEPGKDSPYR	GTLTEPGKDSPYR	13	1	1419.7	MGYG000000208_00813	2	0.999995	5.42991e-06	MS/MS	MS/MS	MS/MS	MS/MS	MS/MS	MS/MS	unmatched	MS/MS	MS/MS	MS/MS	MS/MS	unmatched	MS/MS	MS/MS	MS/MS	unmatched	unmatched	unmatched	MS/MS	MS/MS	unmatched	1	1	1	1	1	1	0	1	1	1	1	0	1	1	1	0	0	0	1	1	0	7833153	384146	556384	571291	388836	621804	522989	0	410982	620855	605070	311712	0	626473	532435	565731	0	0	0	577451	536994	0			17610	9218	15
GTLTEPGKEDPYSGR	GTLTEPGKEDPYSGR	15	1	1605.76	MGYG000002517_01100	2	1	0	MS/MS	MS/MS	MS/MS	MS/MS	MS/MS	MS/MS	MS/MS	MS/MS	MS/MS	MS/MS	MS/MS	MS/MS	MS/MS	MS/MS	MS/MS	MS/MS	MS/MS	MS/MS	MS/MS	MS/MS	MS/MS	2	2	2	2	2	2	2	2	2	2	2	2	2	2	2	2	2	2	2	2	2	156359650	7100230	7166110	7753970	7964340	7817530	7449870	7563170	7614580	7533220	7848870	7628960	6789640	7339210	7190630	7257890	6588390	7661060	7454690	7719710	7531820	7385760			17611	687	42
GTLTEPGKESPYR	GTLTEPGKESPYR	13	1	1433.71	MGYG000001338_00091	2	0.999976	2.72355e-05	MS/MS	MS/MS	MS/MS	MS/MS	MS/MS	MS/MS	MS/MS	MS/MS	MS/MS	MS/MS	MS/MS	MS/MS	MS/MS	MS/MS	MS/MS	MS/MS	MS/MS	MS/MS	MS/MS	MS/MS	MS/MS	1	1	1	1	1	1	1	1	1	1	1	1	1	1	1	1	1	1	1	1	1	9221521	320392	411638	534168	555241	506802	472607	525193	416995	396216	436522	411948	376655	431967	477800	400297	289428	533845	359250	442393	486241	435923			17612	6951	21
GTLTVSEIFFTSPSR	GTLTVSEIFFTSPSR	15	0	1640.84	MGYG000002506_02468	2	1	3.25706e-07	MS/MS	MS/MS	MS/MS	MS/MS	MS/MS	MS/MS	MS/MS	MS/MS	MS/MS	MS/MS	MS/MS	MS/MS	MS/MS	MS/MS	MS/MS	MS/MS	MS/MS	MS/MS	MS/MS	MS/MS	MS/MS	1	2	1	2	2	2	2	2	2	2	2	2	1	2	2	2	2	2	1	2	2	524855658	23966500	24543940	24201900	25066260	24982510	25854240	24715150	25524000	24727410	25288950	25919040	25041340	24486500	25461910	25272050	24330108	26518600	24670740	23906700	25056150	25321660			17613	178	38
GTMVGDGVMSDGK	GTMVGDGVMSDGK	13	0	1252.54	MGYG000002281_01639	2	0.999993	8.20475e-06	MS/MS	MS/MS	MS/MS	MS/MS	MS/MS	MS/MS	MS/MS	MS/MS	MS/MS	MS/MS	MS/MS	MS/MS	MS/MS	unmatched	MS/MS	MS/MS	MS/MS	MS/MS	MS/MS	MS/MS	MS/MS	1	1	1	1	1	1	1	1	1	1	1	1	1	0	1	1	1	1	1	1	1	11649817	706112	543343	511202	591825	572222	657722	658324	521113	479179	659454	650657	650318	584031	0	691682	596765	502953	497319	514715	517655	543226			17614	2604	20
GTNASHVLVLIDGVR	GTNASHVLVLIDGVR	15	0	1549.86	MGYG000002507_02729;MGYG000002506_03673	2	1	3.24528e-07	MS/MS	MS/MS	MS/MS	MS/MS	MS/MS	MS/MS	MS/MS	MS/MS	MS/MS	MS/MS	MS/MS	MS/MS	MS/MS	MS/MS	MS/MS	MS/MS	MS/MS	MS/MS	MS/MS	MS/MS	MS/MS	2	2	2	2	2	2	2	2	2	2	2	2	2	2	2	2	2	2	2	2	2	47137181	2017502	2212060	2133705	2237548	2393487	2114917	2288361	2388074	2152063	2229054	2081582	1895215	2397654	2360516	2152686	2325598	2236332	2364864	2479392	2250508	2426063			17615	3793;3758	42
GTNFVNLR	GTNFVNLR	8	0	919.487	MGYG000002549_02442	2	0.99991	9.84708e-05	MS/MS	MS/MS	MS/MS	MS/MS	MS/MS	MS/MS	MS/MS	MS/MS	MS/MS	MS/MS	MS/MS	MS/MS	MS/MS	MS/MS	MS/MS	MS/MS	MS/MS	MS/MS	MS/MS	MS/MS	MS/MS	1	1	1	1	1	1	1	1	1	1	1	1	1	1	1	1	1	1	1	1	1	7450841	382930	276876	451494	372394	337266	365206	370193	293269	374986	347510	348539	304367	316189	260531	389573	327333	377600	393323	373703	374981	412578			17616	14781	21
GTNGHIAIAC(UniMod:4)NNVDR	GTNGHIAIACNNVDR	15	0	1610.76	MGYG000000022_00357	2	0.999932	7.4075e-05	MS/MS	MS/MS	MS/MS	MS/MS	MS/MS	MS/MS	MS/MS	MS/MS	MS/MS	MS/MS	MS/MS	unmatched	MS/MS	MS/MS	MS/MS	MS/MS	MS/MS	MS/MS	MS/MS	MS/MS	MS/MS	1	1	1	1	1	1	1	1	1	1	1	0	1	1	1	1	1	1	1	1	1	2408243	104579	117692	120607	139420	91778	107165	122161	151878	112792	144420	112811	0	152298	130038	89912	89177	121041	137294	121636	125328	116216			17617	3404	20
GTNGHIAIGC(UniMod:4)NNVDR	GTNGHIAIGCNNVDR	15	0	1596.74	MGYG000001300_02884;MGYG000002272_02008	2	0.999922	8.53235e-05	MS/MS	MS/MS	MS/MS	MS/MS	MS/MS	MS/MS	MS/MS	MS/MS	MS/MS	MS/MS	MS/MS	MS/MS	MS/MS	MS/MS	MS/MS	MS/MS	MS/MS	MS/MS	MS/MS	MS/MS	MS/MS	1	1	1	1	1	1	1	1	1	1	1	1	1	1	1	1	1	1	1	1	1	19487304	694402	997575	982932	1069750	995132	970925	999878	998110	986492	982789	1006410	705939	918847	945443	730377	666941	946288	927174	956185	998235	1007480			17618	3127;6036	21
GTNIHVGAENVHFEK	GTNIHVGAENVHFEK	15	0	1650.81	MGYG000002272_00147;MGYG000003937_01848;MGYG000001300_02036;MGYG000002545_02350;MGYG000000084_00217;MGYG000002641_00591	2	0.999977	2.52102e-05	MS/MS	unmatched	MS/MS	MS/MS	unmatched	MS/MS	unmatched	unmatched	MS/MS	unmatched	MS/MS	MS/MS	unmatched	unmatched	unmatched	MS/MS	MS/MS	MS/MS	unmatched	unmatched	MS/MS	1	0	1	1	0	1	0	0	1	0	1	1	0	0	0	1	1	1	0	0	1	5048404	325060	0	533482	506972	0	453576	0	0	431135	0	559244	239608	0	0	0	429303	513695	487781	0	0	568548			17619	5042;4400;2176;4120;3862;4314	11
GTNIQVGAENMYFEEK	GTNIQVGAENMYFEEK	16	0	1828.83	MGYG000003695_01116;MGYG000000031_02179;MGYG000001338_02545	2	0.999276	0.000805171	MS/MS	MS/MS	unmatched	unmatched	unmatched	MS/MS	unmatched	unmatched	MS/MS	MS/MS	MS/MS	MS/MS	MS/MS	MS/MS	MS/MS	unmatched	unmatched	unmatched	unmatched	unmatched	MS/MS	1	1	0	0	0	1	0	0	1	1	1	1	1	1	1	0	0	0	0	0	1	5961143	554124	309126	0	0	0	604988	0	0	433326	481584	713322	399351	738669	617764	630767	0	0	0	0	0	478122			17620	9071;7634;6621	11
GTNKNHIIR	GTNKNHIIR	9	1	1051.59	MGYG000000489_00188;MGYG000000271_02110;MGYG000002517_00523	2	0.999992	8.30799e-06	MS/MS	MS/MS	MS/MS	MS/MS	MS/MS	MS/MS	MS/MS	MS/MS	MS/MS	MS/MS	MS/MS	MS/MS	MS/MS	MS/MS	MS/MS	MS/MS	MS/MS	MS/MS	MS/MS	MS/MS	MS/MS	1	1	1	1	1	1	1	1	1	1	1	1	1	1	1	1	1	1	1	1	1	6518985	156598	478053	295691	250556	293232	287787	302846	258705	315733	264890	279387	271880	449695	439926	297653	293893	320530	309421	268984	353864	329661			17621	521;674;79	21
GTNPDAAIK	GTNPDAAIK	9	0	885.455	MGYG000002517_01813	2	0.999755	0.000270472	MS/MS	unmatched	MS/MS	unmatched	MS/MS	MS/MS	MS/MS	MS/MS	MS/MS	MS/MS	MS/MS	MS/MS	MS/MS	unmatched	MS/MS	unmatched	MS/MS	unmatched	unmatched	MS/MS	MS/MS	1	0	1	0	1	1	1	1	1	1	1	1	1	0	1	0	1	0	0	1	1	8254148	609452	0	448047	0	481998	708067	422196	709644	537076	521036	542610	552001	593386	0	538421	0	554058	0	0	494163	541993			17622	6522	15
GTNPEAAVK	GTNPEAAVK	9	0	885.455	MGYG000000060_00686	2	0.998552	0.00157904	unmatched	MS/MS	unmatched	MS/MS	unmatched	unmatched	unmatched	unmatched	unmatched	unmatched	unmatched	unmatched	unmatched	MS/MS	unmatched	MS/MS	unmatched	MS/MS	MS/MS	unmatched	unmatched	0	1	0	1	0	0	0	0	0	0	0	0	0	1	0	1	0	1	1	0	0	2657117	0	497167	0	343509	0	0	0	0	0	0	0	0	0	657267	0	511003	0	285464	362707	0	0			17623	16423	6
GTNQTIESNQGENK	GTNQTIESNQGENK	14	0	1518.69	MGYG000001313_00499	2	0.999998	2.29732e-06	MS/MS	MS/MS	MS/MS	MS/MS	MS/MS	MS/MS	MS/MS	MS/MS	MS/MS	MS/MS	MS/MS	MS/MS	MS/MS	MS/MS	MS/MS	MS/MS	MS/MS	MS/MS	MS/MS	MS/MS	MS/MS	1	1	1	1	1	1	1	1	1	1	1	1	1	1	1	1	1	1	1	1	1	997206	46714	20590	43397	53771	59234	45163	37363	56526	45254	55383	40333	51628	49499	50418	46425	54773	48607	50391	46444	63573	31710			17624	5027	21
GTNTVIVLPIGIGQLGK	GTNTVIVLPIGIGQLGK	17	0	1679	MGYG000002506_00096	2	0.999975	2.77312e-05	MS/MS	MS/MS	MS/MS	MS/MS	MS/MS	MS/MS	MS/MS	MS/MS	MS/MS	MS/MS	MS/MS	MS/MS	MS/MS	MS/MS	MS/MS	MS/MS	MS/MS	MS/MS	MS/MS	MS/MS	MS/MS	1	1	1	1	1	1	1	1	1	1	1	1	1	1	1	1	1	1	1	1	1	17373053	777073	857311	654822	985316	872571	610589	883713	863659	774733	884313	956978	771090	850353	858302	749272	744905	770283	837575	880556	1005580	784059			17625	3188	21
GTNVAVGAENMYYEEK	GTNVAVGAENMYYEEK	16	0	1773.79	MGYG000002517_01028	2	1	1.96261e-07	MS/MS	MS/MS	MS/MS	MS/MS	MS/MS	MS/MS	MS/MS	MS/MS	MS/MS	MS/MS	MS/MS	MS/MS	MS/MS	MS/MS	MS/MS	MS/MS	MS/MS	MS/MS	MS/MS	MS/MS	MS/MS	1	1	1	1	1	1	1	1	1	1	1	1	1	1	1	1	1	1	1	1	1	148274720	7354870	6949750	6841670	7221150	7081190	7137650	7038590	7080960	7105190	7054060	7120140	7151690	7266080	7237250	7320100	6772320	6776800	6720980	6945110	6995030	7104140			17626	257	21
GTNVDEAALLAALESGK	GTNVDEAALLAALESGK	17	0	1657.85	MGYG000002993_00070;MGYG000002143_01291	2	0.999848	0.000168097	MS/MS	MS/MS	MS/MS	unmatched	MS/MS	MS/MS	MS/MS	MS/MS	MS/MS	MS/MS	MS/MS	MS/MS	MS/MS	MS/MS	MS/MS	MS/MS	MS/MS	MS/MS	MS/MS	MS/MS	unmatched	1	1	1	0	1	1	1	1	1	1	1	1	1	1	1	1	1	1	1	1	0	25066627	1054830	1455210	985450	0	1219580	1521200	1374600	1683460	1783370	1528470	1164300	1090430	1500720	965662	519015	1116390	1375200	1308730	1876710	1543300	0			17627	3918;2475	19
GTNWQDAVFR	GTNWQDAVFR	10	0	1192.56	MGYG000002293_00305	2	0.999984	1.73643e-05	MS/MS	MS/MS	MS/MS	MS/MS	MS/MS	MS/MS	MS/MS	MS/MS	MS/MS	MS/MS	MS/MS	MS/MS	MS/MS	MS/MS	MS/MS	MS/MS	MS/MS	MS/MS	MS/MS	MS/MS	MS/MS	1	1	1	1	1	1	1	1	1	1	1	1	1	1	1	1	1	1	1	1	1	31331900	1700110	1103440	1955480	1314070	1784750	1833010	1022290	1209090	1042220	1435630	1264880	1071240	1410080	1938100	1533070	1573370	1059110	1801500	2078270	1354090	1848100			17628	1872	21
GTNYGVLNTTFR	GTNYGVLNTTFR	12	0	1341.67	MGYG000000074_02571	2	0.999996	4.18735e-06	MS/MS	MS/MS	MS/MS	unmatched	unmatched	MS/MS	MS/MS	MS/MS	MS/MS	MS/MS	MS/MS	MS/MS	MS/MS	MS/MS	MS/MS	unmatched	MS/MS	unmatched	MS/MS	unmatched	unmatched	1	1	1	0	0	1	1	1	1	1	1	1	1	1	1	0	1	0	1	0	0	24249090	1495620	1548530	1659260	0	0	1279330	1416020	1446100	1123440	1316120	1924790	1600710	1976090	1909510	1906620	0	1976810	0	1670140	0	0			17629	5663	15
GTPC(UniMod:4)LIAVEQDATGK	GTPCLIAVEQDATGK	15	0	1558.77	MGYG000000245_00071;MGYG000000146_00486;MGYG000002492_01825;MGYG000002517_01587;MGYG000000271_00298;MGYG000003694_00301	2	1	0	MS/MS	MS/MS	MS/MS	MS/MS	MS/MS	MS/MS	MS/MS	MS/MS	MS/MS	MS/MS	MS/MS	MS/MS	MS/MS	MS/MS	MS/MS	MS/MS	MS/MS	MS/MS	MS/MS	MS/MS	MS/MS	1	1	1	1	1	1	1	1	1	1	1	1	1	1	1	1	1	1	1	1	1	166521430	8228210	7474000	7988750	8435480	7820100	7962750	7642920	7873980	7843220	7775940	7938460	8085210	8316780	8131210	8067960	7828850	7841880	7758720	7614610	7587420	8304980			17630	2718;2634;2923;673;2769;2960	21
GTPC(UniMod:4)LIAVEQDYTGK	GTPCLIAVEQDYTGK	15	0	1650.79	MGYG000001338_01369	2	0.999991	1.02711e-05	MS/MS	MS/MS	MS/MS	MS/MS	MS/MS	MS/MS	MS/MS	MS/MS	MS/MS	MS/MS	MS/MS	MS/MS	MS/MS	MS/MS	MS/MS	MS/MS	MS/MS	MS/MS	MS/MS	MS/MS	MS/MS	1	1	1	1	1	1	1	1	1	1	1	1	1	1	1	1	1	1	1	1	1	17391834	1090940	680574	809628	644445	668363	918484	784060	883613	714600	699266	854317	1113370	879749	947505	963672	646460	865350	916079	716890	883393	711076			17631	3271	21
GTPC(UniMod:4)LVAVEQDATGK	GTPCLVAVEQDATGK	15	0	1544.75	MGYG000002297_01273;MGYG000000562_02535;MGYG000000208_00999;MGYG000003695_01520;MGYG000000231_00667	2	0.999984	1.75892e-05	MS/MS	MS/MS	MS/MS	MS/MS	MS/MS	MS/MS	MS/MS	MS/MS	MS/MS	MS/MS	MS/MS	MS/MS	MS/MS	MS/MS	MS/MS	MS/MS	MS/MS	MS/MS	MS/MS	MS/MS	MS/MS	1	1	1	1	1	1	1	1	1	1	1	1	1	1	1	1	1	1	1	1	1	42766650	2827360	1627360	1739390	1889520	1819810	1515920	2243890	1613380	1860320	2579550	2500570	2200100	1937080	2283010	1954290	1550250	2265430	2097610	1625420	2227800	2408590			17632	4188;3859;2261;2645;3065	21
GTPC(UniMod:4)LVAVEQDYTGK	GTPCLVAVEQDYTGK	15	0	1636.78	MGYG000000171_02044;MGYG000002445_00647	2	0.999737	0.000289137	MS/MS	MS/MS	MS/MS	unmatched	unmatched	MS/MS	MS/MS	MS/MS	MS/MS	MS/MS	unmatched	MS/MS	MS/MS	MS/MS	MS/MS	MS/MS	MS/MS	MS/MS	MS/MS	unmatched	MS/MS	1	1	1	0	0	1	1	1	1	1	0	1	1	1	1	1	1	1	1	0	1	14091421	1186080	618139	568790	0	0	865600	677687	791478	811922	689661	0	815148	766512	923290	534084	735458	632592	1012980	1093850	0	1368150			17633	4073;2552	17
GTPEEEAALEK	GTPEEEAALEK	11	0	1172.56	MGYG000000044_00639;MGYG000002478_00488	2	0.999995	5.88846e-06	MS/MS	MS/MS	MS/MS	MS/MS	MS/MS	MS/MS	MS/MS	MS/MS	MS/MS	MS/MS	MS/MS	MS/MS	MS/MS	MS/MS	MS/MS	MS/MS	MS/MS	MS/MS	MS/MS	MS/MS	MS/MS	1	1	1	1	1	1	1	1	1	1	1	1	1	1	1	1	1	1	1	1	1	45110650	2333360	2063600	2414860	1930340	2085350	1953950	2240710	2309240	2132540	2041220	1970510	2302050	2217950	1909740	2178480	2239010	2158950	2422280	1811480	2400550	1994480			17634	5745;4232	21
GTPEFDAAK	GTPEFDAAK	9	0	934.439	MGYG000003697_01048;MGYG000002293_01994	2	0.999997	3.14051e-06	MS/MS	MS/MS	MS/MS	MS/MS	MS/MS	MS/MS	MS/MS	MS/MS	MS/MS	MS/MS	MS/MS	MS/MS	MS/MS	MS/MS	MS/MS	MS/MS	MS/MS	MS/MS	MS/MS	MS/MS	MS/MS	1	1	1	1	1	1	1	1	1	1	1	1	1	1	1	1	1	1	1	1	1	70527220	3428350	3133450	3472820	3582410	3027670	3355570	3335610	3281450	3728700	3665700	3281150	3193030	3134330	3165570	3879680	3232500	3534960	3234020	3364720	3284300	3211230			17635	1022;1055	21
GTPENILVLGK	GTPENILVLGK	11	0	1139.65	MGYG000003696_01618	2	0.999763	0.000259176	MS/MS	MS/MS	MS/MS	MS/MS	MS/MS	MS/MS	MS/MS	MS/MS	MS/MS	MS/MS	MS/MS	MS/MS	MS/MS	MS/MS	MS/MS	MS/MS	MS/MS	MS/MS	MS/MS	MS/MS	MS/MS	1	1	1	1	1	1	1	1	1	1	1	1	1	1	1	1	1	1	1	1	1	22064037	1076970	1205780	1132590	1009260	956266	970194	1060720	1054290	1107660	1165500	1022660	962265	918084	1103190	1056020	1068530	1105060	1045390	1053940	1005170	984498			17636	4241	21
GTPEYNISLGER	GTPEYNISLGER	12	0	1334.65	MGYG000002506_00015;MGYG000002507_04007	2	0.999957	4.71816e-05	unmatched	unmatched	MS/MS	MS/MS	MS/MS	unmatched	MS/MS	MS/MS	MS/MS	MS/MS	unmatched	MS/MS	unmatched	MS/MS	MS/MS	MS/MS	MS/MS	MS/MS	MS/MS	unmatched	MS/MS	0	0	1	1	1	0	1	1	1	1	0	1	0	1	1	1	1	1	1	0	1	13167261	0	0	848288	1155900	1167520	0	830423	872705	1011130	779828	0	868740	0	716931	973225	813652	902618	670008	697581	0	858712			17637	11112;8909	15
GTPFSAPAPTLK	GTPFSAPAPTLK	12	0	1185.64	MGYG000001300_02762	2	0.999966	3.67102e-05	MS/MS	MS/MS	MS/MS	MS/MS	MS/MS	MS/MS	MS/MS	MS/MS	MS/MS	MS/MS	MS/MS	MS/MS	MS/MS	MS/MS	MS/MS	MS/MS	MS/MS	MS/MS	MS/MS	MS/MS	MS/MS	1	1	1	1	1	1	1	1	1	1	1	1	1	1	1	1	1	1	1	1	1	17237086	788421	813052	799639	847256	747265	857223	775918	858417	816801	810643	854971	842528	901591	803308	792824	824083	835579	771582	845807	849184	800994			17638	10191	21
GTPGFSFGTK	GTPGFSFGTK	10	0	997.487	MGYG000002492_00659	2	0.999953	5.23267e-05	MS/MS	MS/MS	MS/MS	MS/MS	MS/MS	MS/MS	MS/MS	MS/MS	MS/MS	MS/MS	MS/MS	MS/MS	MS/MS	MS/MS	MS/MS	MS/MS	MS/MS	MS/MS	unmatched	MS/MS	MS/MS	1	1	1	1	1	1	1	1	1	1	1	1	1	1	1	1	1	1	0	1	1	17067384	764750	821541	678216	939586	932131	920770	1020340	1054930	938490	689360	676350	781815	758193	527192	651825	828681	981268	1070950	0	986276	1044720			17639	614	20
GTPGFSGADLANLVNEAALFAAR	GTPGFSGADLANLVNEAALFAAR	23	0	2261.14	MGYG000002506_02820	2	0.999879	0.000131904	unmatched	MS/MS	unmatched	unmatched	unmatched	MS/MS	MS/MS	MS/MS	MS/MS	MS/MS	unmatched	unmatched	unmatched	unmatched	unmatched	unmatched	unmatched	unmatched	unmatched	unmatched	MS/MS	0	1	0	0	0	1	1	1	1	1	0	0	0	0	0	0	0	0	0	0	1	2402270	0	548590	0	0	0	126146	183890	172253	615923	298958	0	0	0	0	0	0	0	0	0	0	456510			17640	319	7
GTPGFTFGTK	GTPGFTFGTK	10	0	1011.5	MGYG000002483_02956;MGYG000000255_01556;MGYG000000208_02179;MGYG000002445_02275	2	0.999999	8.50552e-07	MS/MS	MS/MS	MS/MS	MS/MS	MS/MS	MS/MS	MS/MS	MS/MS	MS/MS	MS/MS	MS/MS	MS/MS	MS/MS	MS/MS	MS/MS	MS/MS	MS/MS	MS/MS	MS/MS	MS/MS	MS/MS	1	1	1	1	1	1	1	1	1	1	1	1	1	1	1	1	1	1	1	1	1	137313580	5654470	6505060	7232580	6507230	6400520	6025930	6103090	6600120	7248970	6264820	7181870	5713880	6796620	6892970	7196980	6581650	5155460	6756230	7396140	6818040	6280950			17641	363;393;1479;544	21
GTPGFTFGVK	GTPGFTFGVK	10	0	1009.52	MGYG000001456.1_01955	2	0.999999	1.36925e-06	MS/MS	MS/MS	MS/MS	MS/MS	MS/MS	MS/MS	MS/MS	MS/MS	MS/MS	MS/MS	MS/MS	MS/MS	MS/MS	MS/MS	MS/MS	MS/MS	MS/MS	MS/MS	MS/MS	MS/MS	MS/MS	1	1	1	1	1	1	1	1	1	1	1	1	1	1	1	1	1	1	1	1	1	27611330	1322990	1320620	1390160	1318900	1389380	1381930	1280200	1279990	1356370	1290220	1273620	1370700	1386950	1214350	1309460	1294480	1359880	1262000	1306690	1287020	1215420			17642	688	21
GTPIISEIEFAGR	GTPIISEIEFAGR	13	0	1388.73	MGYG000003697_01388	2	0.999904	0.000106912	MS/MS	MS/MS	MS/MS	MS/MS	MS/MS	MS/MS	MS/MS	MS/MS	MS/MS	MS/MS	MS/MS	MS/MS	MS/MS	MS/MS	MS/MS	MS/MS	MS/MS	MS/MS	MS/MS	MS/MS	MS/MS	1	1	1	1	1	1	1	1	1	1	1	1	1	1	1	1	1	1	1	1	1	43110750	2244180	2114080	2043340	2156050	2029010	2037920	2087290	1964090	2115820	2116650	1917690	2019880	1804830	1987020	2235160	2024520	2214940	1933740	2049340	2022270	1992930			17643	8634	21
GTPTFGYESAK	GTPTFGYESAK	11	0	1156.54	MGYG000000074_02412	2	0.999989	1.23658e-05	MS/MS	MS/MS	MS/MS	MS/MS	MS/MS	MS/MS	MS/MS	MS/MS	MS/MS	MS/MS	MS/MS	MS/MS	MS/MS	MS/MS	MS/MS	MS/MS	MS/MS	MS/MS	MS/MS	MS/MS	MS/MS	1	1	1	1	1	1	1	1	1	1	1	1	1	1	1	1	1	1	1	1	1	58418550	2987520	2612260	2268490	2402180	2640120	2555960	3470760	2886360	3444770	3107620	3317980	2400840	2681290	2296320	3190890	2455500	2967360	3363050	2738390	2534100	2096790			17644	4423	21
GTPTQPGTNSPYR	GTPTQPGTNSPYR	13	0	1374.65	MGYG000000044_00297	2	0.999997	3.53088e-06	MS/MS	MS/MS	MS/MS	MS/MS	MS/MS	MS/MS	MS/MS	MS/MS	MS/MS	MS/MS	MS/MS	MS/MS	MS/MS	MS/MS	MS/MS	MS/MS	MS/MS	MS/MS	MS/MS	MS/MS	MS/MS	1	1	1	1	1	1	1	1	1	1	1	1	1	1	1	1	1	1	1	1	1	8590008	412009	427450	428211	427173	422092	406530	432786	451663	399000	441848	430590	342562	319251	422496	413665	386887	383299	412026	398203	437032	395235			17645	7975	21
GTPTQPGVESPYR	GTPTQPGVESPYR	13	0	1387.67	MGYG000002549_02319;MGYG000001346_01381	2	1	1.94717e-07	MS/MS	MS/MS	MS/MS	MS/MS	MS/MS	MS/MS	MS/MS	MS/MS	MS/MS	MS/MS	MS/MS	MS/MS	MS/MS	MS/MS	MS/MS	MS/MS	MS/MS	MS/MS	MS/MS	MS/MS	MS/MS	1	1	1	1	1	1	1	1	1	1	1	1	1	1	1	1	1	1	1	1	1	71348290	3434670	3401100	3361250	3363270	3333460	3416700	3377250	3440770	3384740	3509110	3419740	3447640	3394050	3319100	3498410	3259300	3298480	3611610	3385840	3322030	3369770			17646	4713;6357	21
GTPTSPGTASPYR	GTPTSPGTASPYR	13	0	1290.62	MGYG000002293_00017	2	0.999086	0.00100125	unmatched	MS/MS	MS/MS	MS/MS	MS/MS	MS/MS	MS/MS	unmatched	MS/MS	unmatched	MS/MS	MS/MS	MS/MS	MS/MS	unmatched	MS/MS	MS/MS	MS/MS	MS/MS	MS/MS	MS/MS	0	1	1	1	1	1	1	0	1	0	1	1	1	1	0	1	1	1	1	1	1	6185652	0	552610	383183	380986	464920	309155	306757	0	269360	0	397527	432252	356184	381222	0	307721	400506	340420	266229	304197	332423			17647	11848	17
GTPTTPGTASPYR	GTPTTPGTASPYR	13	0	1304.64	MGYG000003697_02248	2	1	1.95607e-07	MS/MS	MS/MS	MS/MS	MS/MS	MS/MS	MS/MS	MS/MS	MS/MS	MS/MS	MS/MS	MS/MS	MS/MS	MS/MS	MS/MS	MS/MS	MS/MS	MS/MS	MS/MS	MS/MS	MS/MS	MS/MS	1	1	1	1	1	1	1	1	1	1	1	1	1	1	1	1	1	1	1	1	1	25365560	1204670	1165140	1206550	1162410	1232590	1220860	1234860	1228950	1181310	1265230	1213980	1184800	1186490	1238040	1243260	1237610	1148250	1173720	1172140	1241000	1223700			17648	7842	21
GTPTVISRPESEFTAIYR	GTPTVISRPESEFTAIYR	18	1	2023.04	MGYG000002506_01595	2	0.999997	3.84395e-06	MS/MS	MS/MS	MS/MS	MS/MS	MS/MS	MS/MS	MS/MS	MS/MS	MS/MS	MS/MS	MS/MS	MS/MS	MS/MS	MS/MS	MS/MS	MS/MS	MS/MS	MS/MS	MS/MS	MS/MS	MS/MS	1	1	1	1	1	1	1	1	1	1	1	1	1	1	1	1	1	1	1	1	1	15932107	775498	652634	742897	742483	743743	1000090	763686	752019	701390	750922	738324	886391	679564	679860	802640	764283	684661	914161	733453	699974	723434			17649	1978	21
GTPYDTGLDQK	GTPYDTGLDQK	11	0	1193.56	MGYG000000208_01118	2	0.999999	1.36925e-06	MS/MS	MS/MS	MS/MS	MS/MS	MS/MS	MS/MS	MS/MS	MS/MS	MS/MS	MS/MS	MS/MS	MS/MS	MS/MS	MS/MS	MS/MS	MS/MS	MS/MS	MS/MS	MS/MS	MS/MS	MS/MS	1	1	1	1	1	1	1	1	1	1	1	1	1	1	1	1	1	1	1	1	1	20147223	1047170	1038060	1013120	793312	841237	1040840	876844	805519	895632	974447	834810	1315300	1072370	810897	1034000	1225830	937123	1157780	871289	732866	828777			17650	5332	21
GTQAEIIC(UniMod:4)AK	GTQAEIICAK	10	0	1089.55	MGYG000001300_02193	2	0.999927	7.98136e-05	MS/MS	MS/MS	MS/MS	MS/MS	MS/MS	MS/MS	MS/MS	MS/MS	MS/MS	MS/MS	MS/MS	MS/MS	MS/MS	MS/MS	MS/MS	MS/MS	MS/MS	MS/MS	MS/MS	MS/MS	MS/MS	1	1	1	1	1	1	1	1	1	1	1	1	1	1	1	1	1	1	1	1	1	27188620	1195840	1133540	1169040	1657180	1131030	1447010	1113270	1149520	1157530	1477230	1594630	1231800	1204670	1514770	1173220	1188410	1434870	1357710	1162210	1370030	1325110			17651	2639	21
GTQAQFIMEK	GTQAQFIMEK	10	0	1151.56	MGYG000002423_01508;MGYG000002518_02809;MGYG000002536_03246;MGYG000002506_04689	2	1	1.30854e-07	MS/MS	MS/MS	MS/MS	MS/MS	MS/MS	MS/MS	MS/MS	MS/MS	MS/MS	MS/MS	MS/MS	MS/MS	MS/MS	MS/MS	MS/MS	MS/MS	MS/MS	MS/MS	MS/MS	MS/MS	MS/MS	1	1	1	1	1	1	1	1	1	1	1	1	1	1	1	1	1	1	1	1	1	112195240	5841380	5153840	5065630	4862860	4804120	5977140	5322220	5404420	5023250	5363790	5405670	5362650	5163480	5540350	5865370	5801360	5701950	5119880	4899970	5134140	5381770			17652	1680;3004;5699;1199	21
GTQFVSNASC(UniMod:4)TTNC(UniMod:4)LAPIAK	GTQFVSNASCTTNCLAPIAK	20	0	2139.01	MGYG000000211_00962;MGYG000000196_00479;MGYG000003693_00860;MGYG000003367_00806;MGYG000001306_02027;MGYG000002549_00455;MGYG000002478_03999;MGYG000000044_01948	2	1	0	MS/MS	MS/MS	MS/MS	MS/MS	MS/MS	MS/MS	MS/MS	MS/MS	MS/MS	MS/MS	MS/MS	MS/MS	MS/MS	MS/MS	MS/MS	MS/MS	MS/MS	MS/MS	MS/MS	MS/MS	MS/MS	1	1	1	1	1	1	1	1	1	1	1	1	1	1	1	1	1	1	1	1	1	96328110	2435890	4904770	4970360	5212630	4646010	4699190	4699110	4725130	4807580	4647400	4862820	2555630	4834500	4821200	2353360	5406090	5112500	5025780	5235160	5362100	5010900			17653	515;477;605;576;562;461;530;476	21
GTQNAPALR	GTQNAPALR	9	0	926.493	MGYG000000044_01863	2	0.999912	9.6222e-05	MS/MS	MS/MS	MS/MS	MS/MS	MS/MS	MS/MS	MS/MS	MS/MS	MS/MS	MS/MS	MS/MS	MS/MS	MS/MS	MS/MS	MS/MS	MS/MS	MS/MS	MS/MS	MS/MS	MS/MS	MS/MS	1	1	1	1	1	1	1	1	1	1	1	1	1	1	1	1	1	1	1	1	1	15277744	666067	755307	733349	831518	652760	801138	683041	814226	646082	818668	795663	703589	888759	752793	705955	593181	895729	612951	685488	623573	617907			17654	9453	21
GTQSTENAPADTK	GTQSTENAPADTK	13	0	1318.6	MGYG000000099_00395	2	0.999941	6.50971e-05	MS/MS	unmatched	MS/MS	MS/MS	MS/MS	MS/MS	MS/MS	MS/MS	MS/MS	MS/MS	MS/MS	MS/MS	MS/MS	MS/MS	MS/MS	MS/MS	MS/MS	MS/MS	MS/MS	MS/MS	MS/MS	1	0	1	1	1	1	1	1	1	1	1	1	1	1	1	1	1	1	1	1	1	9635298	490456	0	428231	523271	467214	494372	525191	500582	500904	548094	456012	383292	685244	714162	363809	460628	335308	363216	432661	457564	505087			17655	14165	20
GTSANPDTYFQSR	GTSANPDTYFQSR	13	0	1442.64	MGYG000002323_02185;MGYG000002534_02655;MGYG000002506_00634	2	0.999962	4.20014e-05	MS/MS	MS/MS	MS/MS	MS/MS	MS/MS	MS/MS	MS/MS	MS/MS	MS/MS	MS/MS	MS/MS	MS/MS	MS/MS	MS/MS	MS/MS	MS/MS	MS/MS	MS/MS	MS/MS	MS/MS	MS/MS	1	1	1	1	1	1	1	1	1	1	1	1	1	1	1	1	1	1	1	1	1	32082540	1690550	1362650	1545800	1405270	1476000	1345760	1611570	1491760	1552460	1575180	1609470	1975770	1385670	1389280	1601560	1456280	1419080	1594860	1447860	1640260	1505450			17656	5033;6299;5285	21
GTSC(UniMod:4)GDQLAK	GTSCGDQLAK	10	0	1035.47	MGYG000000271_03160	2	0.999184	0.000895264	unmatched	MS/MS	MS/MS	MS/MS	unmatched	unmatched	unmatched	unmatched	MS/MS	unmatched	unmatched	unmatched	MS/MS	MS/MS	unmatched	unmatched	unmatched	unmatched	MS/MS	unmatched	unmatched	0	1	1	1	0	0	0	0	1	0	0	0	1	1	0	0	0	0	1	0	0	1311039	0	168065	162862	226315	0	0	0	0	139686	0	0	0	210906	202776	0	0	0	0	200429	0	0			17657	16931	7
GTSC(UniMod:4)PDQIAK	GTSCPDQIAK	10	0	1075.5	MGYG000002641_00418	2	0.999231	0.000837862	unmatched	MS/MS	MS/MS	MS/MS	MS/MS	unmatched	MS/MS	MS/MS	MS/MS	unmatched	MS/MS	MS/MS	MS/MS	MS/MS	MS/MS	MS/MS	MS/MS	MS/MS	unmatched	MS/MS	MS/MS	0	1	1	1	1	0	1	1	1	0	1	1	1	1	1	1	1	1	0	1	1	6753690	0	294418	533225	371142	272958	0	403141	539375	325954	0	505090	425791	323321	180486	428871	427266	411423	553099	0	484234	273896			17658	14986	17
GTSDQEGGMASMVYAGK	GTSDQEGGMASMVYAGK	17	0	1687.72	MGYG000002506_02468	2	1	0	MS/MS	MS/MS	MS/MS	MS/MS	MS/MS	MS/MS	MS/MS	MS/MS	MS/MS	MS/MS	MS/MS	MS/MS	MS/MS	MS/MS	MS/MS	MS/MS	MS/MS	MS/MS	MS/MS	MS/MS	MS/MS	1	1	1	1	1	1	1	1	1	1	1	1	1	1	1	1	1	1	1	1	1	59419970	2931000	2909880	2778760	3012350	2901380	2849720	2743600	2722470	2853500	2727970	2888830	3036000	2803500	2808570	2939470	2702270	2740140	2732250	2763810	2775100	2799400			17659	178	21
GTSGIVLSNC(UniMod:4)K	GTSGIVLSNCK	11	0	1134.57	MGYG000000258_01471	2	0.999159	0.000916395	MS/MS	MS/MS	MS/MS	MS/MS	unmatched	unmatched	unmatched	MS/MS	unmatched	unmatched	unmatched	unmatched	unmatched	MS/MS	MS/MS	MS/MS	unmatched	MS/MS	MS/MS	MS/MS	MS/MS	1	1	1	1	0	0	0	1	0	0	0	0	0	1	1	1	0	1	1	1	1	7745997	804428	727103	539657	697931	0	0	0	655341	0	0	0	0	0	552559	606143	656867	0	753321	712845	516899	522903			17660	7097	12
GTSLADADAK	GTSLADADAK	10	0	947.456	MGYG000002517_02258;MGYG000002517_00454	2	0.999998	1.68755e-06	MS/MS	MS/MS	MS/MS	MS/MS	MS/MS	MS/MS	MS/MS	MS/MS	MS/MS	MS/MS	MS/MS	MS/MS	MS/MS	MS/MS	MS/MS	MS/MS	MS/MS	MS/MS	MS/MS	MS/MS	MS/MS	1	1	1	1	1	1	1	1	1	1	1	1	1	1	1	1	1	1	1	1	1	20682499	929500	913819	993421	1053980	887726	885224	931174	893627	969213	1029470	1030070	1071530	1052520	983145	1117900	1051270	1161630	1028190	933771	881119	884200			17661	2330;3243	21
GTSLEDADAK	GTSLEDADAK	10	0	1005.46	MGYG000000271_01975	2	0.998846	0.00126709	MS/MS	MS/MS	unmatched	MS/MS	unmatched	unmatched	MS/MS	MS/MS	MS/MS	unmatched	MS/MS	MS/MS	unmatched	MS/MS	MS/MS	MS/MS	MS/MS	unmatched	MS/MS	MS/MS	MS/MS	1	1	0	1	0	0	1	1	1	0	1	1	0	1	1	1	1	0	1	1	1	4375162	537311	261514	0	270511	0	0	299691	242138	427733	0	178599	232647	0	255829	268114	325103	290075	0	298585	275939	211373			17662	4436	15
GTSNGTVTDIDGNFSLK	GTSNGTVTDIDGNFSLK	17	0	1724.82	MGYG000003697_00349	2	0.999992	8.23799e-06	MS/MS	MS/MS	MS/MS	MS/MS	MS/MS	MS/MS	MS/MS	MS/MS	MS/MS	MS/MS	MS/MS	MS/MS	MS/MS	MS/MS	MS/MS	MS/MS	MS/MS	MS/MS	MS/MS	MS/MS	MS/MS	1	1	1	1	1	1	1	1	1	1	1	1	1	1	1	1	1	1	1	1	1	16986144	753865	1018540	914450	772882	835953	674638	954541	929138	660465	739790	791094	647262	719666	859944	654935	743172	983716	728868	759765	995037	848423			17663	385	21
GTSSLTIENASDSSK	GTSSLTIENASDSSK	15	0	1495.7	MGYG000000646_00946	2	0.999976	2.60883e-05	MS/MS	MS/MS	MS/MS	MS/MS	MS/MS	MS/MS	MS/MS	MS/MS	MS/MS	MS/MS	MS/MS	MS/MS	MS/MS	MS/MS	MS/MS	MS/MS	MS/MS	MS/MS	MS/MS	MS/MS	MS/MS	1	1	1	1	1	1	1	1	1	1	1	1	1	1	1	1	1	1	1	1	1	3600572	193809	167029	136070	183351	206771	193010	222624	164875	168646	159604	176681	142727	147508	185611	149267	134501	175370	157007	152204	164271	219636			17664	16069	21
GTSVQAAESNYYAVLTQK	GTSVQAAESNYYAVLTQK	18	0	1928.95	MGYG000003697_00176	2	0.999474	0.000583405	MS/MS	MS/MS	MS/MS	MS/MS	MS/MS	MS/MS	unmatched	MS/MS	unmatched	unmatched	MS/MS	MS/MS	MS/MS	MS/MS	MS/MS	MS/MS	MS/MS	MS/MS	MS/MS	MS/MS	MS/MS	1	1	1	1	1	1	0	1	0	0	1	1	1	1	1	1	1	1	1	1	1	3899231	178338	182161	223395	229030	249911	211271	0	269283	0	0	210095	199525	258610	227459	236690	193789	200398	215176	227621	175684	210795			17665	6044	18
GTSYMFLTGPK	GTSYMFLTGPK	11	0	1200.58	MGYG000002438_00413;MGYG000000044_00099	2	0.999999	7.13963e-07	MS/MS	MS/MS	MS/MS	MS/MS	MS/MS	MS/MS	MS/MS	MS/MS	MS/MS	MS/MS	MS/MS	MS/MS	MS/MS	MS/MS	MS/MS	MS/MS	MS/MS	MS/MS	MS/MS	MS/MS	MS/MS	1	1	1	1	1	1	1	1	1	1	1	1	1	1	1	1	1	1	1	1	1	42691850	1904160	1949520	1971780	2252900	2008390	2025390	2096920	2063860	2108090	1943030	2225890	1983880	2091620	1951540	2067160	2091150	1859530	2036960	2087760	1939180	2033140			17666	2641;2649	21
GTTAASVVLDTATR	GTTAASVVLDTATR	14	0	1361.71	MGYG000004769_01858	2	0.999999	1.23321e-06	MS/MS	MS/MS	MS/MS	MS/MS	MS/MS	MS/MS	MS/MS	MS/MS	MS/MS	MS/MS	MS/MS	MS/MS	MS/MS	MS/MS	MS/MS	MS/MS	MS/MS	MS/MS	MS/MS	MS/MS	MS/MS	1	1	1	1	1	1	1	1	1	1	1	1	1	1	1	1	1	1	1	1	1	25806520	1177740	1342410	1093490	1118770	1163010	1193550	1299910	1280220	1234250	1304730	1359940	1185310	1348290	1224000	1058370	1313430	1121200	1339440	1255300	1178720	1214440			17667	1343	21
GTTAVLFTNTANVPAK	GTTAVLFTNTANVPAK	16	0	1603.86	MGYG000003697_01480	2	0.999995	4.99776e-06	MS/MS	MS/MS	MS/MS	MS/MS	MS/MS	MS/MS	MS/MS	MS/MS	MS/MS	MS/MS	MS/MS	MS/MS	MS/MS	MS/MS	MS/MS	MS/MS	MS/MS	MS/MS	MS/MS	MS/MS	MS/MS	1	1	1	1	1	1	1	1	1	1	1	1	1	1	1	1	1	1	1	1	1	81467840	3808020	3831540	3947130	4024750	3944680	3955200	3762120	3893810	3717370	3974710	3880530	3970040	3834680	3948880	3743390	3986970	3778490	3896820	3898200	3811430	3859080			17668	2976	21
GTTAVMFANTANVPAK	GTTAVMFANTANVPAK	16	0	1591.8	MGYG000002293_00515	2	0.99961	0.000428453	MS/MS	MS/MS	MS/MS	MS/MS	MS/MS	MS/MS	MS/MS	MS/MS	MS/MS	MS/MS	MS/MS	MS/MS	MS/MS	MS/MS	MS/MS	MS/MS	MS/MS	MS/MS	MS/MS	MS/MS	MS/MS	1	1	1	1	1	1	1	1	1	1	1	1	1	1	1	1	1	1	1	1	1	19447784	1088740	946274	826390	577617	1099150	1070010	718501	1113970	1039770	935904	568368	496860	1069740	1170840	764794	535746	1104740	1029340	1149260	1132560	1009210			17669	6351	21
GTTAVMFC(UniMod:4)NTANAPAK	GTTAVMFCNTANAPAK	16	0	1652.76	MGYG000003681_02042	2	0.999996	4.8902e-06	MS/MS	MS/MS	MS/MS	MS/MS	MS/MS	MS/MS	MS/MS	MS/MS	MS/MS	MS/MS	MS/MS	MS/MS	MS/MS	MS/MS	MS/MS	MS/MS	MS/MS	MS/MS	MS/MS	MS/MS	MS/MS	1	1	1	1	1	1	1	1	1	1	1	1	1	1	1	1	1	1	1	1	1	24987302	1168810	1319520	1264750	1170600	1209320	1098010	1275640	1111510	1187560	1151320	1205650	1116770	1119740	974422	1152140	1276620	1182690	1297160	1281300	1294010	1129760			17670	4999	21
GTTAVMFC(UniMod:4)NTANVPAK	GTTAVMFCNTANVPAK	16	0	1680.8	MGYG000000196_03980	2	0.999797	0.000222834	MS/MS	MS/MS	MS/MS	MS/MS	MS/MS	MS/MS	MS/MS	MS/MS	MS/MS	MS/MS	unmatched	MS/MS	MS/MS	MS/MS	MS/MS	MS/MS	MS/MS	MS/MS	MS/MS	MS/MS	MS/MS	1	1	1	1	1	1	1	1	1	1	0	1	1	1	1	1	1	1	1	1	1	22952904	1356170	829106	1483060	1044400	787809	1483520	1381770	1573500	924220	935954	0	893949	863187	1580010	926230	1497390	1390760	1444800	829100	880950	847019			17671	4088	20
GTTAVMFC(UniMod:4)NVANAPAK	GTTAVMFCNVANAPAK	16	0	1650.79	MGYG000001337_03902	2	0.999997	3.66393e-06	MS/MS	MS/MS	MS/MS	MS/MS	MS/MS	MS/MS	MS/MS	MS/MS	MS/MS	MS/MS	MS/MS	MS/MS	MS/MS	MS/MS	MS/MS	MS/MS	MS/MS	MS/MS	MS/MS	MS/MS	MS/MS	1	1	1	1	1	1	1	1	1	1	1	1	1	1	1	1	1	1	1	1	1	7445189	397683	340883	342776	354426	434428	301798	378671	375175	359697	359620	378058	362321	336440	332546	347310	342266	367802	333586	293982	395499	310222			17672	11880	21
GTTAVMFSNVANAPAK	GTTAVMFSNVANAPAK	16	0	1577.79	MGYG000002561_02166;MGYG000001346_01528	2	0.999998	1.76653e-06	MS/MS	MS/MS	MS/MS	MS/MS	MS/MS	MS/MS	MS/MS	MS/MS	MS/MS	MS/MS	MS/MS	MS/MS	MS/MS	MS/MS	MS/MS	MS/MS	MS/MS	MS/MS	MS/MS	MS/MS	MS/MS	1	1	1	1	1	1	1	1	1	1	1	1	1	1	1	1	1	1	1	1	1	33809030	1636160	1458570	1613700	1508590	1671600	1719420	1667120	1752570	1787770	1735060	1619540	1436500	1674290	1697970	1443250	1609010	1547240	1425550	1556300	1648620	1600200			17673	5455;4209	21
GTTFGYQDLVVDYR	GTTFGYQDLVVDYR	14	0	1632.78	MGYG000002549_00620	2	0.999977	2.51207e-05	MS/MS	MS/MS	MS/MS	MS/MS	MS/MS	MS/MS	MS/MS	MS/MS	MS/MS	MS/MS	MS/MS	MS/MS	MS/MS	MS/MS	MS/MS	MS/MS	MS/MS	MS/MS	MS/MS	MS/MS	MS/MS	1	1	1	1	1	1	1	1	1	1	1	1	1	1	1	1	1	1	1	1	1	24100537	1302880	1200100	1336870	796899	1322240	1423630	1199100	1293180	792004	1086410	920078	1268520	733515	1364770	945139	820002	1367770	1151810	1221920	1180210	1373490			17674	10367	21
GTTGTQASFMELFK	GTTGTQASFMELFK	14	0	1516.72	MGYG000001300_02022	2	0.999637	0.000398464	unmatched	unmatched	MS/MS	unmatched	unmatched	MS/MS	unmatched	MS/MS	MS/MS	MS/MS	MS/MS	MS/MS	unmatched	unmatched	MS/MS	MS/MS	MS/MS	MS/MS	unmatched	MS/MS	unmatched	0	0	1	0	0	1	0	1	1	1	1	1	0	0	1	1	1	1	0	1	0	12333479	0	0	1321410	0	0	1152100	0	1151520	865512	773797	994315	1273420	0	0	972033	802655	917039	1222400	0	887278	0			17675	3272	12
GTTIGENAIIDK	GTTIGENAIIDK	12	0	1230.65	MGYG000002517_02579	2	0.999597	0.000447182	MS/MS	MS/MS	MS/MS	MS/MS	MS/MS	MS/MS	MS/MS	MS/MS	MS/MS	MS/MS	MS/MS	unmatched	MS/MS	MS/MS	MS/MS	MS/MS	MS/MS	MS/MS	MS/MS	MS/MS	MS/MS	1	1	1	1	1	1	1	1	1	1	1	0	1	1	1	1	1	1	1	1	1	82529880	4436950	3679400	4266240	4239640	4377420	4340310	4064410	4246190	3833370	4459090	4169590	0	3460920	4122900	4867840	3991370	4081710	4227890	4068780	3983790	3612070			17676	2831	20
GTTIPHEIVGEFGAGR	GTTIPHEIVGEFGAGR	16	0	1639.83	MGYG000003921_00360	2	0.999975	2.76465e-05	unmatched	MS/MS	MS/MS	MS/MS	MS/MS	MS/MS	MS/MS	MS/MS	MS/MS	MS/MS	MS/MS	MS/MS	MS/MS	unmatched	MS/MS	MS/MS	MS/MS	MS/MS	MS/MS	MS/MS	MS/MS	0	1	1	1	1	1	1	1	1	1	1	1	1	0	1	1	1	1	1	1	1	13312799	0	947435	877348	646429	881304	718810	699666	789395	472459	729144	803529	650525	682435	0	553182	850636	683017	587847	643491	621197	474950			17677	4496	19
GTTIPHEIVGK	GTTIPHEIVGK	11	0	1150.63	MGYG000001300_02197	2	1	5.19245e-07	MS/MS	MS/MS	MS/MS	MS/MS	MS/MS	MS/MS	MS/MS	MS/MS	MS/MS	MS/MS	MS/MS	MS/MS	MS/MS	MS/MS	MS/MS	MS/MS	MS/MS	MS/MS	MS/MS	MS/MS	MS/MS	2	1	1	1	2	1	1	1	1	1	2	2	1	2	1	1	1	2	1	1	1	53512570	6135212	1546310	1408190	1481580	5509670	1492500	1326630	1297010	1521350	1407690	5823090	4457203	1345250	5161890	872529	920886	1455890	5820220	1623530	1417880	1488060			17678	1365	27
GTTIPHEIVGVYGAGR	GTTIPHEIVGVYGAGR	16	0	1625.85	MGYG000003937_00250	2	0.999942	6.35333e-05	MS/MS	MS/MS	MS/MS	MS/MS	MS/MS	MS/MS	MS/MS	MS/MS	MS/MS	MS/MS	MS/MS	MS/MS	MS/MS	MS/MS	MS/MS	MS/MS	MS/MS	MS/MS	MS/MS	MS/MS	MS/MS	1	1	1	1	1	1	1	1	1	1	1	1	1	1	1	1	1	1	1	1	1	12661422	365373	654157	583188	629106	699457	601944	569456	539046	529840	564334	668009	612467	612436	649297	686716	692825	577357	718560	590356	563510	553988			17679	4848	21
GTTIPHEVIGEFGAGR	GTTIPHEVIGEFGAGR	16	0	1639.83	MGYG000000258_00298	2	0.999998	1.89087e-06	MS/MS	MS/MS	MS/MS	MS/MS	MS/MS	MS/MS	MS/MS	MS/MS	MS/MS	MS/MS	MS/MS	MS/MS	MS/MS	MS/MS	MS/MS	MS/MS	MS/MS	MS/MS	MS/MS	MS/MS	MS/MS	2	1	1	1	1	1	1	1	1	1	1	1	1	2	1	1	1	1	1	1	1	19432497	1428040	882601	743316	825792	857871	920089	1001380	853578	897263	764630	847763	778172	872843	1593517	987898	848667	750748	833230	998005	806940	940154			17680	2031	23
GTTIPHEVIGK	GTTIPHEVIGK	11	0	1150.63	MGYG000000723_01883	2	0.999999	9.0868e-07	unmatched	MS/MS	MS/MS	MS/MS	unmatched	MS/MS	MS/MS	MS/MS	MS/MS	MS/MS	unmatched	MS/MS	MS/MS	unmatched	MS/MS	MS/MS	MS/MS	unmatched	MS/MS	MS/MS	MS/MS	0	1	1	1	0	1	1	1	1	1	0	1	1	0	1	2	1	0	1	2	1	73680660	0	4319460	4162080	4110570	0	4527160	4165570	4397320	4554220	4311270	0	5277550	4350160	0	4954180	5886220	4477080	0	4163840	5725350	4298630			17681	5667	18
GTTMGLVGESGC(UniMod:4)GK	GTTMGLVGESGCGK	14	0	1352.61	MGYG000002517_00612;MGYG000002143_00224	2	0.99999	1.06025e-05	MS/MS	MS/MS	MS/MS	MS/MS	MS/MS	MS/MS	MS/MS	MS/MS	MS/MS	MS/MS	MS/MS	MS/MS	MS/MS	MS/MS	MS/MS	MS/MS	MS/MS	MS/MS	MS/MS	MS/MS	MS/MS	1	1	1	1	1	1	1	1	1	1	1	1	1	1	1	1	1	1	1	1	1	18510729	917761	954789	922151	885856	900692	858747	891928	844491	859903	890624	913063	871381	852369	862527	938467	938145	812169	880713	818610	893386	802957			17682	2085;5304	21
GTTNGTITGIDGSFMLPDVK	GTTNGTITGIDGSFMLPDVK	20	0	2022.99	MGYG000004797_02536	2	0.998693	0.00143615	MS/MS	MS/MS	MS/MS	MS/MS	MS/MS	MS/MS	MS/MS	MS/MS	MS/MS	MS/MS	MS/MS	MS/MS	MS/MS	MS/MS	MS/MS	MS/MS	MS/MS	MS/MS	MS/MS	MS/MS	MS/MS	1	1	1	1	1	1	1	1	1	1	1	1	1	1	1	1	1	1	1	1	1	7981081	301393	483715	338220	348364	333356	474321	438047	325882	397610	448508	426004	414143	359238	340970	227547	354777	342229	311543	534091	326075	455048			17683	12902	21
GTTNGTVTDLDGK	GTTNGTVTDLDGK	13	0	1277.61	MGYG000000029_03133;MGYG000001489_00109;MGYG000002438_01431	2	0.999812	0.000207291	MS/MS	MS/MS	MS/MS	MS/MS	MS/MS	MS/MS	MS/MS	MS/MS	MS/MS	MS/MS	MS/MS	MS/MS	MS/MS	MS/MS	MS/MS	MS/MS	MS/MS	MS/MS	MS/MS	MS/MS	MS/MS	1	1	1	1	1	1	1	1	1	1	1	1	1	1	1	1	1	1	1	1	1	15873640	804582	732962	769120	727044	488873	727732	774377	674460	1030680	718509	581236	978748	698955	893849	651544	625441	778009	767357	658262	968999	822901			17684	3378;10875;15485	21
GTTNGTVTGIDGNFNLSGVK	GTTNGTVTGIDGNFNLSGVK	20	0	1950.96	MGYG000004824_02349	2	1	1.31424e-07	MS/MS	MS/MS	MS/MS	MS/MS	MS/MS	MS/MS	MS/MS	MS/MS	MS/MS	MS/MS	MS/MS	MS/MS	MS/MS	MS/MS	MS/MS	MS/MS	MS/MS	MS/MS	MS/MS	MS/MS	MS/MS	1	1	1	1	1	1	1	1	1	1	1	1	1	1	1	1	1	1	1	1	1	56810050	2521320	2604610	2717460	3010230	2943250	2336520	2757270	2823220	2407630	2865570	2756460	3018400	2732980	2757200	3010530	2606310	2289210	2900930	2742300	2648100	2360550			17685	149	21
GTTPYC(UniMod:4)VK	GTTPYCVK	8	0	924.437	MGYG000001374_02343;MGYG000000271_01849;MGYG000001300_00508;MGYG000003695_01408;MGYG000000084_01115;MGYG000001456.1_00382	2	0.999912	9.66285e-05	MS/MS	MS/MS	MS/MS	MS/MS	MS/MS	MS/MS	MS/MS	MS/MS	MS/MS	MS/MS	MS/MS	MS/MS	MS/MS	MS/MS	MS/MS	MS/MS	MS/MS	MS/MS	MS/MS	MS/MS	MS/MS	1	1	1	1	1	1	1	1	1	1	1	1	1	1	1	1	1	1	1	1	1	9991390	472169	434000	458169	462701	433285	535224	455032	568705	486463	453859	492031	497620	512642	483309	504292	476396	461061	490760	390774	479242	443656			17686	7182;4267;4042;8338;5637;5597	21
GTTQNHIIR	GTTQNHIIR	9	0	1038.56	MGYG000002641_02439;MGYG000001300_02907	2	0.999986	1.57027e-05	MS/MS	MS/MS	MS/MS	MS/MS	MS/MS	MS/MS	MS/MS	MS/MS	MS/MS	MS/MS	MS/MS	MS/MS	MS/MS	MS/MS	MS/MS	MS/MS	MS/MS	MS/MS	MS/MS	MS/MS	MS/MS	1	1	1	1	1	1	1	1	1	1	1	1	1	1	1	1	1	1	1	1	1	7474978	317484	551725	272300	287248	307938	289005	329889	397200	301721	431872	474141	278677	402273	436521	368029	329409	322645	351536	315853	315104	394408			17687	2014;2009	21
GTTQVFEAYSK	GTTQVFEAYSK	11	0	1229.59	MGYG000002506_01809	2	1	0	MS/MS	MS/MS	MS/MS	MS/MS	MS/MS	MS/MS	MS/MS	MS/MS	MS/MS	MS/MS	MS/MS	MS/MS	MS/MS	MS/MS	MS/MS	MS/MS	MS/MS	MS/MS	MS/MS	MS/MS	MS/MS	1	1	1	1	1	1	1	1	1	1	1	1	1	1	1	1	1	1	1	1	1	43240380	2183860	2020050	2048980	2300480	2092540	2004320	2323100	1834580	1973630	2018020	1922110	2182670	1964090	1994330	2193750	2005870	2076560	1940010	2067890	2052300	2041240			17688	1503	21
GTTSDQLMSEYK	GTTSDQLMSEYK	12	0	1358.6	MGYG000000208_01407	2	0.999756	0.000265724	MS/MS	MS/MS	MS/MS	MS/MS	MS/MS	MS/MS	unmatched	MS/MS	unmatched	MS/MS	MS/MS	MS/MS	unmatched	unmatched	unmatched	MS/MS	MS/MS	unmatched	MS/MS	MS/MS	unmatched	1	1	1	1	1	1	0	1	0	1	1	1	0	0	0	1	1	0	1	1	0	4066913	351908	341957	222172	222216	327987	260749	0	324575	0	247354	259346	396068	0	0	0	245422	242096	0	280684	344379	0			17689	13317	14
GTTSVMFSEVANAPAK	GTTSVMFSEVANAPAK	16	0	1608.78	MGYG000002478_00808	2	0.999985	1.65415e-05	MS/MS	MS/MS	MS/MS	MS/MS	MS/MS	MS/MS	MS/MS	MS/MS	MS/MS	MS/MS	MS/MS	MS/MS	MS/MS	MS/MS	MS/MS	MS/MS	MS/MS	MS/MS	MS/MS	MS/MS	MS/MS	1	1	1	1	1	1	1	1	1	1	1	1	1	1	1	1	1	1	1	1	1	15685349	985933	524610	940392	449626	1039150	352107	855602	676900	969320	1036960	707602	835992	480259	690149	892412	569037	1060970	976360	675332	374667	591969			17690	5975	21
GTTVGTISDADGSYR	GTTVGTISDADGSYR	15	0	1498.69	MGYG000001415_01040	2	0.99994	6.62788e-05	MS/MS	MS/MS	MS/MS	MS/MS	MS/MS	MS/MS	MS/MS	MS/MS	MS/MS	MS/MS	MS/MS	MS/MS	MS/MS	MS/MS	MS/MS	MS/MS	MS/MS	MS/MS	MS/MS	MS/MS	MS/MS	1	1	1	1	1	1	1	1	1	1	1	1	1	1	1	1	1	1	1	1	1	5456055	278105	237961	269693	272955	267416	245611	232374	256270	253775	277900	261956	278179	258258	268696	288921	233101	276507	242376	257479	245193	253329			17691	15414	21
GTTVVDGHGTMR	GTTVVDGHGTMR	12	0	1229.58	MGYG000002549_04604	2	0.999977	2.53683e-05	MS/MS	MS/MS	MS/MS	MS/MS	MS/MS	MS/MS	MS/MS	MS/MS	MS/MS	MS/MS	MS/MS	MS/MS	MS/MS	MS/MS	MS/MS	MS/MS	MS/MS	MS/MS	MS/MS	MS/MS	MS/MS	1	1	1	1	1	1	1	1	1	1	1	1	1	1	1	1	1	1	1	1	1	4143210	151078	224322	185037	230927	207899	193061	255523	230712	133293	240040	237026	171858	223116	216474	186043	239653	159504	169814	155084	184958	147788			17692	7676	21
GTTWQATPGLFAYR	GTTWQATPGLFAYR	14	0	1567.78	MGYG000000876_00274;MGYG000002545_01196;MGYG000001300_02598;MGYG000003921_02066;MGYG000000022_00102	2	1	0	MS/MS	MS/MS	MS/MS	MS/MS	MS/MS	MS/MS	MS/MS	MS/MS	MS/MS	MS/MS	MS/MS	MS/MS	MS/MS	MS/MS	MS/MS	MS/MS	MS/MS	MS/MS	MS/MS	MS/MS	MS/MS	1	1	1	1	1	1	1	1	1	1	1	1	1	1	1	1	1	1	1	1	1	120939320	6457200	5971950	5663830	5797950	5592790	5493930	5965820	5714400	5620940	5800400	5367170	6077020	5495590	5430830	6002790	5653910	5831730	5735030	5882970	5497500	5885570			17693	2660;4628;885;4336;3176	21
GTVAAEDR	GTVAAEDR	8	0	817.393	MGYG000000044_02050	2	0.999955	4.95492e-05	MS/MS	MS/MS	MS/MS	MS/MS	MS/MS	MS/MS	MS/MS	MS/MS	MS/MS	MS/MS	MS/MS	MS/MS	MS/MS	MS/MS	MS/MS	MS/MS	MS/MS	MS/MS	MS/MS	MS/MS	MS/MS	1	1	1	1	1	1	1	1	1	1	1	1	1	1	1	1	1	1	1	1	1	40185480	2008200	1452250	1655160	1788100	2119680	2063030	2107050	1810270	2308880	2033190	1823640	2253170	1893520	1643700	1631770	1886010	1945550	2176100	1936340	1816340	1833530			17694	4034	21
GTVAEAIAAGAGK	GTVAEAIAAGAGK	13	0	1114.6	MGYG000000003_02298	2	0.999976	2.58331e-05	MS/MS	MS/MS	MS/MS	MS/MS	MS/MS	MS/MS	MS/MS	MS/MS	MS/MS	MS/MS	MS/MS	MS/MS	MS/MS	MS/MS	MS/MS	MS/MS	MS/MS	MS/MS	MS/MS	MS/MS	MS/MS	1	1	1	1	1	1	1	1	1	1	1	1	1	1	1	1	1	1	1	1	1	20331829	1094370	874198	1072160	857004	1038870	994345	1068010	1222500	853325	878422	1040850	818606	1039260	998163	825584	924426	1037750	717075	883392	1111690	981829			17695	5651	21
GTVAEEDR	GTVAEEDR	8	0	875.398	MGYG000002438_02935	2	0.999895	0.000114754	MS/MS	MS/MS	MS/MS	MS/MS	MS/MS	MS/MS	MS/MS	MS/MS	MS/MS	MS/MS	MS/MS	MS/MS	MS/MS	MS/MS	MS/MS	MS/MS	MS/MS	MS/MS	MS/MS	MS/MS	MS/MS	1	1	1	1	1	1	1	1	1	1	1	1	1	1	1	1	1	1	1	1	1	35580290	1706370	1378470	1860580	1470220	1907810	1614020	1714720	1736840	1914640	1586900	1663190	1679140	1547820	1574960	1925620	1770200	1623110	1766310	1571670	1831890	1735810			17696	4395	21
GTVAGASSTNVTSK	GTVAGASSTNVTSK	14	0	1278.64	MGYG000002517_02166	2	1	1.96141e-07	MS/MS	MS/MS	MS/MS	MS/MS	MS/MS	MS/MS	MS/MS	MS/MS	MS/MS	MS/MS	MS/MS	MS/MS	MS/MS	MS/MS	MS/MS	MS/MS	MS/MS	MS/MS	MS/MS	MS/MS	MS/MS	1	1	1	1	1	1	1	1	1	1	1	1	1	1	1	1	1	1	1	1	1	32657220	1370200	1931470	1415280	1313590	1515910	1359880	1561460	1522530	1426990	2071730	2075600	1465060	1945640	1598970	1410790	1384920	1354010	1541460	1437150	1429620	1524960			17697	9790	21
GTVANVVLASLNAYK	GTVANVVLASLNAYK	15	0	1518.84	MGYG000003697_01978	2	0.999999	1.43311e-06	MS/MS	MS/MS	MS/MS	MS/MS	MS/MS	MS/MS	MS/MS	MS/MS	MS/MS	MS/MS	MS/MS	MS/MS	MS/MS	MS/MS	MS/MS	MS/MS	MS/MS	MS/MS	MS/MS	MS/MS	MS/MS	2	2	2	2	2	2	2	2	2	2	2	2	2	2	2	2	2	2	2	2	2	242422469	11129109	11793670	11861609	11822760	11683928	12176291	11386775	11390292	12144233	11647347	11065749	11484701	10800279	11369947	11623054	11036298	11597641	11660790	11514700	11392918	11840378			17698	493	42
GTVANVVMASLNAYK	GTVANVVMASLNAYK	15	0	1536.8	MGYG000002293_00413	2	0.999996	4.3735e-06	MS/MS	MS/MS	MS/MS	MS/MS	MS/MS	MS/MS	MS/MS	MS/MS	MS/MS	MS/MS	MS/MS	MS/MS	MS/MS	MS/MS	MS/MS	MS/MS	MS/MS	MS/MS	MS/MS	MS/MS	MS/MS	1	1	1	1	1	1	1	1	2	1	1	1	2	2	1	2	2	2	1	1	1	38002679	1962160	1979310	1679400	1806520	1877510	1797380	1764660	1680860	1806434	1703630	1786070	1990940	1789740	2034701	1787060	1778068	1757766	1680166	1925330	1668760	1746210			17699	857	27
GTVATGRVER	GTVATGRVER	10	1	1044.57	MGYG000004663_00966;MGYG000000089_01901;MGYG000003937_01027;MGYG000000255_02009;MGYG000000271_03365;MGYG000000022_02283;MGYG000002143_01659;MGYG000002710_01289;MGYG000000041_01679;MGYG000000032_01232;MGYG000004276_00122;MGYG000001493_02690;MGYG000001007_01315;MGYG000000730_00411;MGYG000001397_01852;MGYG000002993_01302;MGYG000000276_00713;MGYG000001374_01218;MGYG000002715_01695;MGYG000002619_00483;MGYG000002445_01324;MGYG000001714_01291;MGYG000000977_01847;MGYG000001616_00520;MGYG000000223_03134;MGYG000001193_00787;MGYG000000045_02616;MGYG000002492_00344;MGYG000002641_00069;MGYG000003686_02367;MGYG000003696_00481;MGYG000000084_02000;MGYG000000245_03248;MGYG000000208_01568;MGYG000002448_02351;MGYG000002287_01112;MGYG000001697_01629;MGYG000001315_01207;MGYG000004732_02398;MGYG000000723_00642;MGYG000003682_00117;MGYG000001328_03283;MGYG000001328_03297;MGYG000002403_00642;MGYG000002545_02504;MGYG000000242_00282;MGYG000003694_02398;MGYG000003695_01266;MGYG000000244_02054;MGYG000000262_00030;MGYG000002563_00522;MGYG000004082_00317;MGYG000000160_01627;MGYG000003854_00156;MGYG000002272_01482;MGYG000000258_00266;MGYG000001300_00280;MGYG000004769_00412;MGYG000000146_01348;MGYG000002321_00757;MGYG000000099_01234;MGYG000002517_00205;MGYG000001456.1_02835;MGYG000002057_01066;MGYG000000636_01072;MGYG000000924_01375;MGYG000000060_01662	2	0.999902	0.000109431	MS/MS	MS/MS	MS/MS	MS/MS	MS/MS	MS/MS	MS/MS	MS/MS	MS/MS	MS/MS	MS/MS	MS/MS	MS/MS	MS/MS	MS/MS	MS/MS	MS/MS	MS/MS	MS/MS	MS/MS	MS/MS	1	1	1	1	1	1	1	1	1	1	1	1	1	1	1	1	1	1	1	1	1	728018500	33100700	36198800	33885300	38010600	32820100	34993900	34863100	35856100	33447800	34156000	37010600	33801900	36574000	38407200	32748800	34187700	33859400	33016800	34468000	33411900	33199800			17700	7978;1635;663;2026;1761;976;1474;4211;1225;944;3375;1847;4054;4966;3515;1443;2190;1957;2880;863;2722;2551;1723;3673;2734;2386;2529;343;561;3483;150;1389;394;695;4552;3094;3545;2280;2133;6447;3615;4549;4550;2835;1009;2973;1024;1844;3285;2678;3789;5025;564;3536;992;1862;513;1394;2215;1817;1825;140;1147;1281;2549;3745;3268	21
GTVDKQDR	GTVDKQDR	8	1	917.456	MGYG000000074_00485	2	0.999998	2.22294e-06	MS/MS	unmatched	MS/MS	MS/MS	MS/MS	MS/MS	MS/MS	MS/MS	MS/MS	MS/MS	MS/MS	unmatched	MS/MS	MS/MS	MS/MS	unmatched	MS/MS	MS/MS	MS/MS	MS/MS	unmatched	1	0	1	1	1	1	1	1	1	1	1	0	1	1	1	0	1	1	1	1	0	15425360	715941	0	626177	1088030	908637	933570	1011860	1146780	1504850	1111160	1193970	0	284615	971863	563506	0	495453	874534	218794	1775620	0			17701	3140	17
GTVEEASR	GTVEEASR	8	0	847.403	MGYG000000272_01445;MGYG000003697_02079	2	0.999283	0.00079069	MS/MS	MS/MS	MS/MS	MS/MS	MS/MS	MS/MS	MS/MS	MS/MS	MS/MS	MS/MS	MS/MS	MS/MS	MS/MS	MS/MS	MS/MS	MS/MS	MS/MS	MS/MS	MS/MS	MS/MS	MS/MS	1	1	1	1	1	1	1	1	1	1	1	1	1	1	1	1	1	1	1	1	1	51090640	2123420	2877400	1958900	3184080	1905680	1820390	2501750	2101910	1846070	2906560	2487520	2297610	3389610	2723740	2915820	2165370	2149360	2159610	2672760	2769340	2133740			17702	5054;4354	21
GTVEPEFR	GTVEPEFR	8	0	933.455	MGYG000002143_01292;MGYG000002993_00071	2	0.999851	0.000163737	MS/MS	MS/MS	MS/MS	MS/MS	MS/MS	MS/MS	MS/MS	unmatched	MS/MS	MS/MS	MS/MS	MS/MS	MS/MS	MS/MS	MS/MS	MS/MS	MS/MS	MS/MS	MS/MS	MS/MS	MS/MS	1	1	1	1	1	1	1	0	1	1	1	1	1	1	1	1	1	1	1	1	1	57894240	3223940	2370370	3442320	1425870	3436610	3153730	3066770	0	2639500	1961900	3047060	3172590	3594280	3103890	3471900	2906340	3156720	1900890	1585870	4018030	3215660			17703	7238;6431	20
GTVIDHIPAQIGFK	GTVIDHIPAQIGFK	14	0	1494.82	MGYG000002506_03977	2	0.999178	0.000906719	MS/MS	MS/MS	MS/MS	MS/MS	MS/MS	MS/MS	MS/MS	MS/MS	MS/MS	MS/MS	MS/MS	unmatched	MS/MS	MS/MS	MS/MS	MS/MS	MS/MS	MS/MS	MS/MS	MS/MS	MS/MS	1	1	1	1	1	1	1	1	1	1	1	0	1	1	1	1	1	1	1	1	1	15330026	647613	876604	764008	799302	773313	600584	817371	798459	755556	799227	814886	0	820618	835604	644604	759200	807754	658339	854692	759848	742444			17704	12723	20
GTVLNSDISSVISR	GTVLNSDISSVISR	14	0	1446.77	MGYG000002506_03418	2	1	1.3253e-07	MS/MS	MS/MS	MS/MS	MS/MS	MS/MS	MS/MS	MS/MS	MS/MS	MS/MS	MS/MS	MS/MS	MS/MS	MS/MS	MS/MS	MS/MS	MS/MS	MS/MS	MS/MS	MS/MS	MS/MS	MS/MS	1	1	1	1	1	1	1	1	1	1	1	1	1	1	1	1	1	1	1	1	1	110619310	6785150	6129000	4469890	5786980	6247130	4413270	6210500	4429210	4477920	6363780	4673770	6485490	4771680	4494640	6475430	4593660	4126290	4582070	4250640	4442520	6410290			17705	3391	21
GTVMNPC(UniMod:4)DHPHGGGEGR	GTVMNPCDHPHGGGEGR	17	0	1776.74	MGYG000002641_00985;MGYG000001300_02212;MGYG000000195_02130	2	1	0	MS/MS	MS/MS	MS/MS	MS/MS	MS/MS	MS/MS	MS/MS	MS/MS	MS/MS	MS/MS	MS/MS	MS/MS	MS/MS	MS/MS	MS/MS	MS/MS	MS/MS	MS/MS	MS/MS	MS/MS	MS/MS	2	2	2	2	2	2	2	2	2	2	2	2	2	2	2	1	2	2	2	2	2	47328726	2282619	2934643	2511460	1964051	2130996	2118980	2518602	2591164	1706364	2779166	2464037	1672755	2054320	2466883	2211065	2032540	2255973	2757618	2170320	2201977	1503193			17706	2746;2872;3222	41
GTVMNPVDHPHGGGEGK	GTVMNPVDHPHGGGEGK	17	0	1687.77	MGYG000003696_00543	2	0.999999	1.24426e-06	unmatched	MS/MS	MS/MS	MS/MS	MS/MS	MS/MS	MS/MS	MS/MS	unmatched	MS/MS	MS/MS	unmatched	MS/MS	MS/MS	MS/MS	MS/MS	unmatched	MS/MS	MS/MS	unmatched	MS/MS	0	1	2	1	1	2	2	2	0	1	1	0	1	1	1	1	0	2	1	0	1	5401817	0	119508	614577	132507	125166	575166	551186	602061	0	133072	120162	0	423371	451863	432737	23325	0	526063	438834	0	132219			17707	3156	21
GTVNDESFNYQPMNR	GTVNDESFNYQPMNR	15	0	1770.76	MGYG000003681_01838	2	0.999996	4.7074e-06	MS/MS	MS/MS	MS/MS	MS/MS	MS/MS	MS/MS	MS/MS	MS/MS	MS/MS	MS/MS	MS/MS	MS/MS	MS/MS	MS/MS	MS/MS	MS/MS	MS/MS	MS/MS	MS/MS	MS/MS	MS/MS	1	1	1	1	1	1	1	1	1	1	1	1	1	1	1	1	1	1	1	1	1	7579925	294688	389619	340232	365795	513809	298857	357051	343876	305178	311123	350306	265835	316281	529504	294981	369962	331138	340345	484930	360660	415755			17708	14742	21
GTVNLDFADVK	GTVNLDFADVK	11	0	1177.6	MGYG000002549_03656	2	0.999888	0.000123135	MS/MS	MS/MS	MS/MS	MS/MS	MS/MS	MS/MS	MS/MS	MS/MS	MS/MS	MS/MS	MS/MS	MS/MS	MS/MS	MS/MS	MS/MS	MS/MS	MS/MS	MS/MS	MS/MS	MS/MS	MS/MS	1	1	1	1	1	1	1	1	1	1	1	1	1	1	1	1	1	1	1	1	1	19726409	909544	1140170	1017130	831004	942296	1084820	833648	1018660	952182	756960	1004600	942876	859394	1062720	910536	1057200	832560	996187	848743	976628	748551			17709	3052	21
GTVNTASDPFEIEYK	GTVNTASDPFEIEYK	15	0	1669.78	MGYG000000074_02665;MGYG000000003_02651	2	0.99995	5.51767e-05	MS/MS	MS/MS	MS/MS	MS/MS	MS/MS	MS/MS	MS/MS	MS/MS	MS/MS	MS/MS	MS/MS	MS/MS	MS/MS	MS/MS	MS/MS	MS/MS	MS/MS	MS/MS	MS/MS	MS/MS	MS/MS	1	1	1	1	1	1	1	1	1	1	1	1	1	1	1	1	1	1	1	1	1	19797467	1081680	996888	1122500	1264600	1078470	1222650	1091370	792470	1135350	918598	442038	1044760	1109220	1139210	1097000	685093	676937	655932	964369	636959	641373			17710	14097;8827	21
GTVPHEQSAK	GTVPHEQSAK	10	0	1052.52	MGYG000000196_04006;MGYG000001346_01502	2	1	1.30841e-07	MS/MS	MS/MS	MS/MS	MS/MS	MS/MS	MS/MS	MS/MS	MS/MS	MS/MS	MS/MS	MS/MS	MS/MS	MS/MS	MS/MS	MS/MS	MS/MS	MS/MS	MS/MS	MS/MS	MS/MS	MS/MS	1	1	1	1	1	1	1	1	1	1	1	1	1	1	1	1	1	1	1	1	1	75919210	3591700	3606210	3783120	3703990	3439410	3477130	3664240	3661320	3574850	3537110	3699070	3591910	3623830	3431770	3726370	3473960	3608990	3633770	3587030	3826720	3676710			17711	3501;3284	21
GTVPHEQSAR	GTVPHEQSAR	10	0	1080.53	MGYG000001345_04716;MGYG000002549_02908	2	0.99999	1.15302e-05	MS/MS	MS/MS	MS/MS	MS/MS	MS/MS	MS/MS	MS/MS	MS/MS	MS/MS	MS/MS	MS/MS	MS/MS	MS/MS	MS/MS	MS/MS	MS/MS	MS/MS	MS/MS	MS/MS	MS/MS	MS/MS	1	1	1	1	1	1	1	1	1	1	1	1	1	1	1	1	1	1	1	1	1	67532400	3245660	3845020	3257580	3159530	3242850	3159930	3186650	3128280	3258090	3139220	3082160	3218080	3464130	3660140	3155910	3053300	3117060	3042540	3052380	3071270	2992620			17712	3447;3592	21
GTVPHEVETAFGGAK	GTVPHEVETAFGGAK	15	0	1498.74	MGYG000003697_01451	2	1	0	MS/MS	MS/MS	MS/MS	MS/MS	MS/MS	MS/MS	MS/MS	MS/MS	MS/MS	MS/MS	MS/MS	MS/MS	MS/MS	MS/MS	MS/MS	MS/MS	MS/MS	MS/MS	MS/MS	MS/MS	MS/MS	2	2	2	2	2	2	2	2	2	2	2	2	2	2	2	2	2	2	1	2	2	65414580	2881100	3238990	3350300	3040650	3384190	3302970	3181170	3107610	3540190	3384210	3218450	2878800	3001130	3236330	2709240	3211780	3630940	3243640	1663940	3222320	2986630			17713	1638	41
GTVPHEVETSFGGAK	GTVPHEVETSFGGAK	15	0	1514.74	MGYG000002293_00488	2	0.999988	1.33707e-05	MS/MS	MS/MS	MS/MS	MS/MS	MS/MS	MS/MS	MS/MS	MS/MS	MS/MS	MS/MS	MS/MS	MS/MS	MS/MS	MS/MS	MS/MS	MS/MS	MS/MS	MS/MS	MS/MS	MS/MS	MS/MS	1	1	1	1	1	1	1	1	1	1	1	1	1	1	1	1	1	1	1	1	1	19872795	843450	1026640	967364	1072370	1188170	1104190	1097420	814756	1131170	862985	1110950	818943	940971	862706	632284	845401	1122870	906995	809225	877094	836841			17714	1980	21
GTVQDAVTDR	GTVQDAVTDR	10	0	1060.51	MGYG000000044_01484	2	1	5.19245e-07	MS/MS	MS/MS	MS/MS	MS/MS	MS/MS	MS/MS	MS/MS	MS/MS	MS/MS	MS/MS	MS/MS	MS/MS	MS/MS	MS/MS	MS/MS	MS/MS	MS/MS	MS/MS	MS/MS	MS/MS	MS/MS	1	1	1	1	1	1	1	1	1	1	1	1	1	1	1	1	1	1	1	1	1	74790370	3847610	3455000	3254230	3659410	3584190	3605770	3249090	3910570	3702550	3467460	3406300	3941400	3508410	3571550	3629820	3750660	2916860	3522110	3733250	3487400	3586730			17715	1628	21
GTVQEVIYQLIGGLR	GTVQEVIYQLIGGLR	15	0	1644.92	MGYG000003697_01312	2	0.999999	1.23321e-06	unmatched	MS/MS	MS/MS	unmatched	MS/MS	MS/MS	MS/MS	unmatched	MS/MS	MS/MS	MS/MS	MS/MS	unmatched	unmatched	unmatched	unmatched	unmatched	unmatched	unmatched	unmatched	MS/MS	0	1	1	0	1	1	1	0	1	1	1	1	0	0	0	0	0	0	0	0	1	6168073	0	112537	99389	0	95180	819587	849718	0	812618	1039440	881404	364980	0	0	0	0	0	0	0	0	1093220			17716	1582	10
GTVQTLAK	GTVQTLAK	8	0	816.47	MGYG000003696_00682;MGYG000002294_00219	2	0.999506	0.000539766	unmatched	MS/MS	MS/MS	MS/MS	MS/MS	unmatched	MS/MS	MS/MS	MS/MS	MS/MS	MS/MS	MS/MS	MS/MS	MS/MS	MS/MS	MS/MS	MS/MS	MS/MS	MS/MS	MS/MS	MS/MS	0	1	1	1	1	0	1	1	1	1	1	1	1	1	1	1	1	1	1	1	1	13364409	0	748226	467282	727057	912781	0	421228	896545	829797	500767	803296	577342	712130	491973	865755	872826	569273	953204	422104	760655	832168			17717	1821;2317	19
GTVSPNAVENALK	GTVSPNAVENALK	13	0	1298.68	MGYG000000024_03502	2	0.999533	0.000512822	MS/MS	MS/MS	MS/MS	MS/MS	MS/MS	MS/MS	MS/MS	MS/MS	MS/MS	MS/MS	MS/MS	MS/MS	MS/MS	MS/MS	MS/MS	MS/MS	MS/MS	MS/MS	MS/MS	MS/MS	MS/MS	1	1	1	1	1	1	1	1	1	1	1	1	1	1	1	1	1	1	1	1	1	25482088	1130420	1284480	744856	1631830	1349020	1198130	1226290	746087	812997	1354420	1530460	879448	1231070	1233650	1197300	1267800	1292940	1269420	1432130	1302800	1366540			17718	10839	21
GTVSTESGVLNQQPYGFNTRFEGEK	GTVSTESGVLNQQPYGFNTRFEGEK	25	1	2744.3	MGYG000002506_00726	2	0.999	0.00109846	MS/MS	MS/MS	MS/MS	MS/MS	MS/MS	MS/MS	MS/MS	MS/MS	MS/MS	MS/MS	MS/MS	MS/MS	MS/MS	MS/MS	MS/MS	MS/MS	MS/MS	MS/MS	MS/MS	MS/MS	MS/MS	1	1	1	1	1	1	1	1	1	1	1	1	1	1	1	1	1	1	1	1	1	13429625	741181	670195	679591	664859	579543	665122	630427	667939	635156	667630	626448	655930	501150	670053	701239	497185	632011	631974	637902	604507	669583			17719	1855	21
GTVTDKADR	GTVTDKADR	9	1	961.483	MGYG000002478_03725	2	0.999989	1.22579e-05	MS/MS	MS/MS	MS/MS	MS/MS	MS/MS	MS/MS	MS/MS	MS/MS	MS/MS	MS/MS	MS/MS	MS/MS	MS/MS	MS/MS	MS/MS	MS/MS	MS/MS	MS/MS	MS/MS	MS/MS	MS/MS	1	1	1	1	1	1	1	1	1	1	1	1	1	1	1	1	1	1	1	1	1	34566180	1391190	1418270	1665320	1835920	1678950	1814920	1688830	1270610	1752730	1774750	1495930	1789170	1700780	1681440	1788370	1599780	1526080	1388830	2106020	1604110	1594180			17720	3921	21
GTVTLSDK	GTVTLSDK	8	0	819.434	MGYG000002287_01773	2	0.999973	2.88838e-05	MS/MS	MS/MS	MS/MS	MS/MS	MS/MS	MS/MS	MS/MS	MS/MS	MS/MS	MS/MS	MS/MS	MS/MS	MS/MS	MS/MS	MS/MS	MS/MS	MS/MS	MS/MS	MS/MS	MS/MS	MS/MS	1	1	1	1	1	1	1	1	1	1	1	1	1	1	1	1	1	1	1	1	1	53581860	1440770	2630180	2252010	2622240	2741240	3526610	2360860	2162380	2488360	2984650	1846450	1718860	3014150	3239740	3222270	2660860	2996480	2694380	2314840	2233890	2430640			17721	5262	21
GTVTNEETKEEK	GTVTNEETKEEK	12	1	1363.65	MGYG000000208_00951	2	0.99996	4.37482e-05	MS/MS	MS/MS	MS/MS	unmatched	MS/MS	MS/MS	MS/MS	unmatched	MS/MS	MS/MS	MS/MS	MS/MS	MS/MS	MS/MS	MS/MS	MS/MS	MS/MS	MS/MS	MS/MS	unmatched	MS/MS	1	1	1	0	1	1	1	0	1	1	1	1	1	1	1	1	1	1	1	0	1	2794463	126266	151749	144787	0	150998	233894	94220	0	123756	121049	100594	159896	177394	240757	190128	168420	175972	195621	98424	0	140538			17722	15397	18
GTVTTSEIFFTSPSR	GTVTTSEIFFTSPSR	15	0	1628.8	MGYG000001338_02015;MGYG000000201_03966	2	0.99526	0.00527864	MS/MS	MS/MS	MS/MS	unmatched	unmatched	MS/MS	unmatched	MS/MS	unmatched	MS/MS	MS/MS	MS/MS	MS/MS	MS/MS	MS/MS	MS/MS	MS/MS	unmatched	MS/MS	MS/MS	MS/MS	1	1	1	0	0	1	0	1	0	1	1	1	1	1	1	1	1	0	1	1	1	15820771	1127840	338596	1019960	0	0	961496	0	1248050	0	1124130	777528	1081030	681112	1243740	1171360	1336830	1128960	0	799851	1135370	644918			17723	9702;9361	16
GTVTTSQIFYTSPSR	GTVTTSQIFYTSPSR	15	0	1643.82	MGYG000000249_00984	2	1	3.89434e-07	MS/MS	MS/MS	MS/MS	MS/MS	MS/MS	MS/MS	MS/MS	MS/MS	MS/MS	MS/MS	MS/MS	MS/MS	MS/MS	MS/MS	MS/MS	MS/MS	MS/MS	MS/MS	MS/MS	MS/MS	MS/MS	1	1	1	1	1	1	1	1	1	1	1	1	1	1	1	1	1	1	1	1	1	20899062	1099580	1137620	1046010	1124310	1141390	765832	794414	852999	896356	717784	1111410	1067470	854771	1133950	1121050	840332	1105410	1172140	1045620	1126480	744134			17724	9589	21
GTVVHGQNDENVLEYHLWTK	GTVVHGQNDENVLEYHLWTK	20	0	2338.13	MGYG000000196_03115;MGYG000001345_03249;MGYG000002470_04374;MGYG000001346_01664;MGYG000002549_04149	2	0.97732	0.0257223	MS/MS	unmatched	unmatched	unmatched	MS/MS	MS/MS	unmatched	unmatched	unmatched	unmatched	unmatched	MS/MS	unmatched	unmatched	MS/MS	unmatched	unmatched	unmatched	unmatched	unmatched	MS/MS	1	0	0	0	1	1	0	0	0	0	0	1	0	0	1	0	0	0	0	0	1	5370228	395054	0	0	0	367912	1332840	0	0	0	0	0	650152	0	0	1254600	0	0	0	0	0	1369670			17725	12781;10829;9234;8216;13513	6
GTVVHGQNDK	GTVVHGQNDK	10	0	1053.52	MGYG000000003_01285	2	0.999968	3.54626e-05	MS/MS	MS/MS	MS/MS	MS/MS	MS/MS	MS/MS	MS/MS	MS/MS	MS/MS	MS/MS	MS/MS	MS/MS	MS/MS	MS/MS	MS/MS	MS/MS	MS/MS	MS/MS	MS/MS	MS/MS	MS/MS	1	1	1	1	1	1	1	1	1	1	1	1	1	1	1	1	1	1	1	1	1	2466301	139552	138800	114347	92257	111184	111493	119919	106647	107170	111960	101667	116720	174596	115318	97994	119973	111438	117142	115009	120244	122871			17726	16499	21
