## Supplementary Data 9 for "MetaLab Platform Enables Comprehensive DDA and DIA Metaproteomics Analysis" (part 9 of 55)

### Sheet: peptide (continued)
Sequence	Base sequence	Length	Missed cleavages	Mass	Proteins	Charges	Score	PEP	Identification type Haonan_20220809_DIA_S48_1	Identification type Haonan_20220809_DIA_S48_10	Identification type Haonan_20220809_DIA_S48_11	Identification type Haonan_20220809_DIA_S48_12	Identification type Haonan_20220809_DIA_S48_13	Identification type Haonan_20220809_DIA_S48_14	Identification type Haonan_20220809_DIA_S48_15	Identification type Haonan_20220809_DIA_S48_16	Identification type Haonan_20220809_DIA_S48_17	Identification type Haonan_20220809_DIA_S48_18	Identification type Haonan_20220809_DIA_S48_19	Identification type Haonan_20220809_DIA_S48_2	Identification type Haonan_20220809_DIA_S48_20	Identification type Haonan_20220809_DIA_S48_21	Identification type Haonan_20220809_DIA_S48_3	Identification type Haonan_20220809_DIA_S48_4	Identification type Haonan_20220809_DIA_S48_5	Identification type Haonan_20220809_DIA_S48_6	Identification type Haonan_20220809_DIA_S48_7	Identification type Haonan_20220809_DIA_S48_8	Identification type Haonan_20220809_DIA_S48_9	MS/MS count Haonan_20220809_DIA_S48_1	MS/MS count Haonan_20220809_DIA_S48_10	MS/MS count Haonan_20220809_DIA_S48_11	MS/MS count Haonan_20220809_DIA_S48_12	MS/MS count Haonan_20220809_DIA_S48_13	MS/MS count Haonan_20220809_DIA_S48_14	MS/MS count Haonan_20220809_DIA_S48_15	MS/MS count Haonan_20220809_DIA_S48_16	MS/MS count Haonan_20220809_DIA_S48_17	MS/MS count Haonan_20220809_DIA_S48_18	MS/MS count Haonan_20220809_DIA_S48_19	MS/MS count Haonan_20220809_DIA_S48_2	MS/MS count Haonan_20220809_DIA_S48_20	MS/MS count Haonan_20220809_DIA_S48_21	MS/MS count Haonan_20220809_DIA_S48_3	MS/MS count Haonan_20220809_DIA_S48_4	MS/MS count Haonan_20220809_DIA_S48_5	MS/MS count Haonan_20220809_DIA_S48_6	MS/MS count Haonan_20220809_DIA_S48_7	MS/MS count Haonan_20220809_DIA_S48_8	MS/MS count Haonan_20220809_DIA_S48_9	Intensity	Intensity Haonan_20220809_DIA_S48_1	Intensity Haonan_20220809_DIA_S48_10	Intensity Haonan_20220809_DIA_S48_11	Intensity Haonan_20220809_DIA_S48_12	Intensity Haonan_20220809_DIA_S48_13	Intensity Haonan_20220809_DIA_S48_14	Intensity Haonan_20220809_DIA_S48_15	Intensity Haonan_20220809_DIA_S48_16	Intensity Haonan_20220809_DIA_S48_17	Intensity Haonan_20220809_DIA_S48_18	Intensity Haonan_20220809_DIA_S48_19	Intensity Haonan_20220809_DIA_S48_2	Intensity Haonan_20220809_DIA_S48_20	Intensity Haonan_20220809_DIA_S48_21	Intensity Haonan_20220809_DIA_S48_3	Intensity Haonan_20220809_DIA_S48_4	Intensity Haonan_20220809_DIA_S48_5	Intensity Haonan_20220809_DIA_S48_6	Intensity Haonan_20220809_DIA_S48_7	Intensity Haonan_20220809_DIA_S48_8	Intensity Haonan_20220809_DIA_S48_9	Reverse	Potential contaminant	id	Protein group IDs	MS/MS Count
GTVVTGRVER	GTVVTGRVER	10	1	1072.6	MGYG000002396_00734;MGYG000002518_00160;MGYG000001691_00547;MGYG000001136_00415;MGYG000004526_00639;MGYG000000412_01546;MGYG000001494_00387;MGYG000004111_00181;MGYG000000107_05468;MGYG000002534_00386;MGYG000001494_00400;MGYG000002506_02966;MGYG000003017_00085;MGYG000002497_03527;MGYG000003022_00748;MGYG000002395_00576;MGYG000002506_03686;MGYG000004626_01052;MGYG000002514_02415	2	0.999986	1.57644e-05	MS/MS	MS/MS	MS/MS	MS/MS	MS/MS	MS/MS	MS/MS	MS/MS	MS/MS	MS/MS	MS/MS	MS/MS	MS/MS	MS/MS	MS/MS	MS/MS	MS/MS	MS/MS	MS/MS	MS/MS	MS/MS	1	1	1	1	1	1	1	1	1	1	1	1	1	1	1	1	1	1	1	1	1	1239516000	59325400	62980700	62103500	56089500	60987700	53959600	62174400	62873500	55080900	66518500	61542400	54983200	62917400	60754000	52920100	56650700	56844700	60639700	57124900	59139600	53905600			17727	1790;89;205;3977;3806;1091;397;3039;21;14;396;10;347;18;348;1890;11;333;94	21
GTWDAVHAQAK	GTWDAVHAQAK	11	0	1182.58	MGYG000004276_00543;MGYG000002143_01373	2	0.999999	1.04683e-06	MS/MS	MS/MS	MS/MS	MS/MS	MS/MS	MS/MS	MS/MS	MS/MS	MS/MS	MS/MS	MS/MS	MS/MS	MS/MS	MS/MS	MS/MS	MS/MS	MS/MS	MS/MS	MS/MS	MS/MS	MS/MS	2	1	2	1	2	1	2	1	2	2	2	2	2	2	2	2	1	1	1	2	1	46448246	1998788	1850610	2570261	1761250	2648824	1732030	2434163	1747550	2306065	2620273	2656879	2168071	2858894	2538600	2726540	2327536	1620600	1745380	1992770	2415942	1727220			17728	7380;4133	34
GTWEGPVVSQTGR	GTWEGPVVSQTGR	13	0	1372.67	MGYG000000003_02650	2	0.999996	4.84162e-06	MS/MS	MS/MS	MS/MS	MS/MS	MS/MS	MS/MS	MS/MS	MS/MS	MS/MS	MS/MS	MS/MS	MS/MS	MS/MS	MS/MS	MS/MS	MS/MS	MS/MS	MS/MS	MS/MS	MS/MS	MS/MS	1	1	1	1	1	1	1	1	1	1	1	1	1	1	1	1	1	1	1	1	1	29159242	1672380	1213460	1336280	1585720	1360650	1320410	1431940	925272	1463210	1272970	1461280	1448340	1508170	1336300	1605600	1429420	1211430	1515650	1339050	1325530	1396180			17729	8267	21
GTWELDEPILVR	GTWELDEPILVR	12	0	1426.75	MGYG000001346_02468	2	0.999986	1.51771e-05	MS/MS	unmatched	MS/MS	MS/MS	MS/MS	MS/MS	MS/MS	MS/MS	MS/MS	MS/MS	MS/MS	MS/MS	MS/MS	MS/MS	MS/MS	MS/MS	MS/MS	MS/MS	MS/MS	MS/MS	MS/MS	1	0	1	1	1	1	1	1	1	1	1	1	1	1	1	1	1	1	1	1	1	2968366	85557	0	213319	195882	182700	99653	99106	144148	131198	196182	132437	184834	135676	137395	204697	120704	127628	158522	122509	122000	174218			17730	8204	20
GTWNEDEPILVR	GTWNEDEPILVR	12	0	1427.7	MGYG000000196_04638;MGYG000002549_04025	2	1	1.29811e-07	MS/MS	MS/MS	MS/MS	MS/MS	MS/MS	MS/MS	MS/MS	MS/MS	MS/MS	MS/MS	MS/MS	MS/MS	MS/MS	MS/MS	MS/MS	MS/MS	MS/MS	MS/MS	MS/MS	MS/MS	MS/MS	1	1	1	1	1	1	1	1	1	1	1	1	1	1	1	1	1	1	1	1	1	31556270	1720490	1504900	1561800	1539220	1429350	1517740	1462910	1438640	1443980	1454940	1494600	1725230	1451750	1513060	1621100	1446800	1388160	1507710	1498560	1427490	1407840			17731	6501;3366	21
GTWVEAIFAK	GTWVEAIFAK	10	0	1120.59	MGYG000003697_00629	2	0.999976	2.62525e-05	MS/MS	MS/MS	MS/MS	MS/MS	MS/MS	MS/MS	MS/MS	MS/MS	MS/MS	MS/MS	MS/MS	MS/MS	MS/MS	MS/MS	MS/MS	MS/MS	MS/MS	MS/MS	MS/MS	MS/MS	MS/MS	1	1	1	1	1	1	1	1	1	1	1	1	1	1	1	1	1	1	1	1	1	5255122	250310	232482	257014	226705	259821	243056	207795	281842	246945	216535	233955	264999	250386	258893	251182	254129	258840	259110	277208	261216	262699			17732	12060	21
GTWYGDGYTNDEPANLAFYHFR	GTWYGDGYTNDEPANLAFYHFR	22	0	2593.13	MGYG000002549_03000	2	0.999588	0.00045253	MS/MS	unmatched	unmatched	unmatched	unmatched	MS/MS	MS/MS	MS/MS	MS/MS	MS/MS	unmatched	MS/MS	unmatched	MS/MS	MS/MS	MS/MS	MS/MS	MS/MS	MS/MS	unmatched	MS/MS	1	0	0	0	0	1	1	1	1	1	0	1	0	1	1	1	1	1	1	0	1	18632094	1344720	0	0	0	0	1064730	1261310	1452310	1440840	1259950	0	1316130	0	966214	1438140	1494450	1415890	1333560	1352890	0	1490960			17733	742	14
GTYFFDYGNAFLK	GTYFFDYGNAFLK	13	0	1541.72	MGYG000000090_00084	2	0.999997	3.32221e-06	MS/MS	MS/MS	MS/MS	MS/MS	MS/MS	MS/MS	MS/MS	MS/MS	MS/MS	MS/MS	MS/MS	MS/MS	MS/MS	MS/MS	MS/MS	MS/MS	MS/MS	MS/MS	MS/MS	MS/MS	MS/MS	1	1	1	1	1	1	1	1	1	1	1	1	1	1	1	1	1	1	1	1	1	8647151	515766	385245	445373	405698	382555	377775	408229	428959	378130	366617	325834	470278	345928	446739	384648	382233	506748	380597	448130	486471	375198			17734	5207	21
GTYFFDYGNSFLK	GTYFFDYGNSFLK	13	0	1557.71	MGYG000003686_00026;MGYG000002882_00077;MGYG000002993_01842;MGYG000004276_01086	2	0.993727	0.00694077	MS/MS	unmatched	unmatched	MS/MS	MS/MS	MS/MS	MS/MS	MS/MS	MS/MS	MS/MS	MS/MS	MS/MS	unmatched	unmatched	MS/MS	MS/MS	unmatched	MS/MS	MS/MS	unmatched	MS/MS	1	0	0	1	1	1	1	1	1	1	1	1	0	0	1	1	0	1	1	0	1	5127797	245254	0	0	700395	630551	237474	424567	226452	320756	296964	263476	300564	0	0	383464	253707	0	248384	299641	0	296148			17735	10473;13054;15568;12182	15
GTYLDNYK	GTYLDNYK	8	0	972.455	MGYG000002143_00904;MGYG000001300_01498;MGYG000002272_02091;MGYG000003937_01904;MGYG000000195_01879;MGYG000002545_02469;MGYG000000249_02463;MGYG000000084_02247;MGYG000003702_00216	2	0.999998	1.68755e-06	MS/MS	MS/MS	MS/MS	MS/MS	MS/MS	MS/MS	MS/MS	MS/MS	MS/MS	MS/MS	MS/MS	MS/MS	MS/MS	MS/MS	MS/MS	MS/MS	MS/MS	MS/MS	MS/MS	MS/MS	MS/MS	1	1	1	1	1	1	1	1	1	1	1	1	1	1	1	1	1	1	1	1	1	109212790	6004520	5017160	5208580	5060450	5354220	5170050	4911570	4985610	5232400	5125670	5262570	5727410	4975160	4861180	5712230	5112650	5201140	5139860	5147560	5085120	4917680			17736	6608;1975;4731;5709;3362;3426;11452;4277;8930	21
GTYLDNYR	GTYLDNYR	8	0	1000.46	MGYG000000146_00269;MGYG000000250_01788	2	0.999826	0.000192814	MS/MS	unmatched	unmatched	unmatched	unmatched	unmatched	unmatched	unmatched	unmatched	unmatched	MS/MS	unmatched	MS/MS	unmatched	unmatched	unmatched	unmatched	unmatched	unmatched	unmatched	unmatched	1	0	0	0	0	0	0	0	0	0	1	0	1	0	0	0	0	0	0	0	0	1859635	617288	0	0	0	0	0	0	0	0	0	673167	0	569180	0	0	0	0	0	0	0	0			17737	17070;15819	3
GTYPGQTEDVNTVAVK	GTYPGQTEDVNTVAVK	16	0	1677.82	MGYG000001060_00028	2	1	0	MS/MS	MS/MS	MS/MS	MS/MS	MS/MS	MS/MS	MS/MS	MS/MS	MS/MS	MS/MS	MS/MS	MS/MS	MS/MS	MS/MS	MS/MS	MS/MS	MS/MS	MS/MS	MS/MS	MS/MS	MS/MS	1	1	1	1	1	1	1	1	1	1	1	1	1	1	1	1	1	1	1	1	1	9385189	388240	430052	483329	489033	442448	438966	433292	463601	429919	469160	457490	432138	466122	508829	411985	377808	452567	445597	424706	483503	456404			17738	8298	21
GTYYGEIMQAQIDADGVK	GTYYGEIMQAQIDADGVK	18	0	1957.91	MGYG000000530_00603	2	0.999995	5.36201e-06	MS/MS	unmatched	MS/MS	MS/MS	MS/MS	unmatched	MS/MS	MS/MS	MS/MS	MS/MS	MS/MS	MS/MS	MS/MS	MS/MS	MS/MS	unmatched	MS/MS	MS/MS	MS/MS	MS/MS	MS/MS	1	0	1	1	1	0	1	1	1	1	1	1	1	1	1	0	1	1	1	1	1	12792275	445996	0	746959	776599	723606	0	683354	699746	762069	933746	688973	804153	741267	676906	826814	0	689956	758406	755893	360375	717457			17739	1910	18
GVAASEQTLIQVQK	GVAASEQTLIQVQK	14	0	1470.8	MGYG000002506_04624	2	0.999993	7.62874e-06	MS/MS	MS/MS	MS/MS	MS/MS	MS/MS	MS/MS	MS/MS	MS/MS	MS/MS	MS/MS	MS/MS	MS/MS	MS/MS	MS/MS	MS/MS	MS/MS	MS/MS	MS/MS	MS/MS	MS/MS	MS/MS	1	1	1	1	1	1	1	1	1	1	1	1	1	1	1	1	1	1	1	1	1	13029251	628441	596737	601146	632022	618881	662154	625440	631881	630008	606627	595710	657836	625356	620034	592310	635153	620448	655058	585516	613284	595209			17740	1329	21
GVADKFSLK	GVADKFSLK	9	1	963.539	MGYG000000196_04506;MGYG000002549_02739	2	0.99999	1.08813e-05	MS/MS	MS/MS	MS/MS	MS/MS	MS/MS	MS/MS	MS/MS	MS/MS	MS/MS	MS/MS	MS/MS	MS/MS	MS/MS	MS/MS	MS/MS	MS/MS	MS/MS	MS/MS	MS/MS	MS/MS	MS/MS	1	1	1	1	1	1	1	1	1	1	1	1	1	1	1	1	1	1	1	1	1	34244560	1568220	1667530	1748280	1533300	1484070	1563790	1795990	1611880	1681280	1516820	1765950	1571460	1615220	1591480	1701700	1612600	1708710	1702430	1360860	1763100	1679890			17741	1295;1061	21
GVADPSVEIQFGPNIK	GVADPSVEIQFGPNIK	16	0	1669.87	MGYG000002517_03119;MGYG000000271_02738	2	0.999982	2.02702e-05	MS/MS	MS/MS	MS/MS	MS/MS	MS/MS	MS/MS	MS/MS	MS/MS	MS/MS	MS/MS	MS/MS	MS/MS	MS/MS	MS/MS	MS/MS	MS/MS	MS/MS	MS/MS	MS/MS	MS/MS	MS/MS	1	1	1	1	1	1	1	1	1	1	1	1	1	1	1	1	1	1	1	1	1	13231599	761086	617499	637025	640990	609355	635837	688503	622713	413215	557850	664189	658936	652153	656968	658004	685580	631361	603419	601347	599119	636450			17742	569;1357	21
GVAEAYYASR	GVAEAYYASR	10	0	1085.51	MGYG000001307_01306	2	0.999951	5.4812e-05	MS/MS	unmatched	MS/MS	MS/MS	MS/MS	MS/MS	MS/MS	MS/MS	MS/MS	unmatched	unmatched	MS/MS	MS/MS	unmatched	MS/MS	MS/MS	MS/MS	MS/MS	MS/MS	MS/MS	MS/MS	1	0	1	1	1	1	1	1	1	0	0	1	1	0	1	1	1	1	1	1	1	24797690	1511240	0	1315110	1318160	1311990	1254180	1436280	1483220	1326730	0	0	1965980	1715480	0	1568660	1537640	1361960	1338840	1522400	1487370	1342450			17743	8254	17
GVAEEHIAR	GVAEEHIAR	9	0	980.504	MGYG000002506_02471	2	0.999985	1.69338e-05	MS/MS	MS/MS	MS/MS	MS/MS	MS/MS	MS/MS	MS/MS	MS/MS	MS/MS	MS/MS	MS/MS	MS/MS	MS/MS	MS/MS	MS/MS	MS/MS	MS/MS	MS/MS	MS/MS	MS/MS	MS/MS	1	1	1	1	1	1	1	1	1	1	1	1	1	1	1	1	1	1	1	1	1	11491948	474346	461637	592449	595166	549871	575189	584522	451277	548858	515913	515242	453245	545446	627513	532464	525927	555775	538282	655695	493066	700065			17744	1258	21
GVAFAPGANPMHGR	GVAFAPGANPMHGR	14	0	1380.67	MGYG000000271_01269;MGYG000001346_01241;MGYG000002549_01084;MGYG000003681_01417;MGYG000003367_02108;MGYG000002517_00429;MGYG000000074_00031	2	0.999999	1.36302e-06	MS/MS	MS/MS	MS/MS	MS/MS	MS/MS	MS/MS	MS/MS	MS/MS	MS/MS	MS/MS	MS/MS	MS/MS	MS/MS	MS/MS	MS/MS	MS/MS	MS/MS	MS/MS	MS/MS	MS/MS	MS/MS	2	1	2	1	1	1	1	1	2	1	2	2	2	2	1	1	2	2	2	1	2	40839203	2243693	1300710	2746290	1149460	1349200	1615610	1344980	1536560	2271620	1357620	2759110	2255630	2970680	2633390	1403960	1289880	2212370	2411110	2211720	1204610	2571000			17745	5499;7112;3456;6970;8446;3321;8907	32
GVAFGVDHNLK	GVAFGVDHNLK	11	0	1155.6	MGYG000002506_03488	2	0.999996	4.31776e-06	MS/MS	MS/MS	MS/MS	MS/MS	MS/MS	MS/MS	MS/MS	MS/MS	MS/MS	MS/MS	MS/MS	MS/MS	MS/MS	MS/MS	MS/MS	MS/MS	MS/MS	MS/MS	MS/MS	MS/MS	MS/MS	1	2	1	1	2	1	1	1	2	1	1	2	2	2	1	1	2	2	1	1	1	19656041	943498	1094735	993248	913126	994527	936813	799498	751611	941280	907882	858354	1043592	1007270	1081452	955039	781233	969670	1120831	907653	808219	846510			17746	5423	29
GVAGTLASSLGMDGVLPDK	GVAGTLASSLGMDGVLPDK	19	0	1786.91	MGYG000002395_00898	2	0.999964	3.94622e-05	unmatched	MS/MS	MS/MS	unmatched	MS/MS	MS/MS	MS/MS	MS/MS	MS/MS	MS/MS	MS/MS	MS/MS	MS/MS	MS/MS	MS/MS	MS/MS	MS/MS	MS/MS	MS/MS	MS/MS	MS/MS	0	1	1	0	1	1	1	1	1	1	1	1	1	1	1	1	1	1	1	1	1	13250461	0	881836	718579	0	654006	813517	736964	433647	843618	809732	447320	459667	776508	841372	601160	554610	729221	690044	920320	719177	619163			17747	13219	19
GVAIAHDSR	GVAIAHDSR	9	0	924.478	MGYG000002517_02258;MGYG000003694_03317	2	0.999995	5.0379e-06	MS/MS	MS/MS	MS/MS	MS/MS	MS/MS	MS/MS	MS/MS	MS/MS	MS/MS	MS/MS	MS/MS	MS/MS	MS/MS	MS/MS	MS/MS	MS/MS	MS/MS	MS/MS	MS/MS	MS/MS	MS/MS	1	1	1	1	1	1	1	1	1	1	1	1	1	1	1	1	1	1	1	1	1	26790250	1242620	1320350	1196070	1305480	1354750	1260760	1255710	1364090	1312290	1395890	1299930	1215680	1396760	1247280	1338500	1174160	1228600	1219100	1161100	1200160	1300970			17748	2330;6816	21
GVAIAYDSR	GVAIAYDSR	9	0	950.482	MGYG000001374_02392;MGYG000001707_02676;MGYG000000271_01975;MGYG000002517_00454	2	0.999991	9.81414e-06	MS/MS	MS/MS	MS/MS	MS/MS	MS/MS	MS/MS	MS/MS	MS/MS	MS/MS	MS/MS	MS/MS	MS/MS	MS/MS	MS/MS	MS/MS	MS/MS	MS/MS	MS/MS	MS/MS	MS/MS	MS/MS	1	1	1	1	1	1	1	1	1	1	1	1	1	1	1	1	1	1	1	1	1	41250850	1981730	1911090	2010650	1777420	1586340	2068340	1739010	1966880	1892250	1934630	1841300	1805680	2230880	2183720	1967390	2242400	2116320	2091890	1811670	1925030	2166230			17749	9415;13890;4436;3243	21
GVAIIMQK	GVAIIMQK	8	0	858.5	MGYG000002323_03331;MGYG000002506_02477	2	0.999997	2.94422e-06	MS/MS	MS/MS	MS/MS	MS/MS	MS/MS	MS/MS	MS/MS	MS/MS	MS/MS	MS/MS	MS/MS	MS/MS	MS/MS	MS/MS	MS/MS	MS/MS	MS/MS	MS/MS	MS/MS	MS/MS	MS/MS	1	1	1	1	1	1	1	1	1	1	1	1	1	1	1	1	1	1	1	1	1	41051830	1918440	1988650	1946210	2122630	2038300	2110120	1645080	2107570	2065020	1867140	2046820	1879030	2021560	2208770	1881860	1690210	1797270	1877610	2076850	1851850	1910840			17750	1414;1534	21
GVALSAGVQR	GVALSAGVQR	10	0	956.54	MGYG000002500_02100;MGYG000002506_01094	2	0.999998	2.22452e-06	MS/MS	MS/MS	MS/MS	MS/MS	MS/MS	MS/MS	MS/MS	MS/MS	MS/MS	MS/MS	MS/MS	MS/MS	MS/MS	MS/MS	MS/MS	MS/MS	MS/MS	MS/MS	MS/MS	MS/MS	MS/MS	1	1	1	1	1	1	1	1	1	1	1	1	1	1	1	1	1	1	1	1	1	109388070	4810340	5476740	4535580	5370400	4678460	5900220	5354440	5283490	4964540	5299930	5036110	5093910	4856990	5173870	5386140	4901560	5458120	5285860	5054820	5607290	5859260			17751	1449;749	21
GVANADLSC(UniMod:4)DLAFR	GVANADLSCDLAFR	14	0	1507.71	MGYG000002294_00706;MGYG000003696_00218	2	0.999627	0.000413463	MS/MS	unmatched	unmatched	unmatched	unmatched	unmatched	unmatched	unmatched	unmatched	unmatched	unmatched	MS/MS	unmatched	unmatched	unmatched	unmatched	unmatched	unmatched	unmatched	unmatched	unmatched	1	0	0	0	0	0	0	0	0	0	0	1	0	0	0	0	0	0	0	0	0	694711	330756	0	0	0	0	0	0	0	0	0	0	363955	0	0	0	0	0	0	0	0	0			17752	14573;11887	2
GVANVPWEGNPTPR	GVANVPWEGNPTPR	14	0	1492.74	MGYG000002517_00802	2	0.999999	7.19698e-07	MS/MS	MS/MS	MS/MS	MS/MS	MS/MS	MS/MS	MS/MS	MS/MS	MS/MS	MS/MS	MS/MS	MS/MS	MS/MS	MS/MS	MS/MS	MS/MS	MS/MS	MS/MS	MS/MS	MS/MS	MS/MS	1	1	1	1	1	1	1	1	1	1	1	1	1	1	1	1	1	1	1	1	1	48144330	2306290	2202890	2334020	2318060	2264240	2331290	2191520	2213430	2252550	2334990	2245510	2434360	2366240	2303120	2479980	2281350	2214990	2264580	2292760	2234970	2277190			17753	2328	21
GVANWFFVQFR	GVANWFFVQFR	11	0	1369.69	MGYG000000074_00892	2	0.999854	0.000159834	MS/MS	MS/MS	MS/MS	unmatched	MS/MS	MS/MS	MS/MS	MS/MS	unmatched	MS/MS	MS/MS	MS/MS	MS/MS	MS/MS	MS/MS	MS/MS	MS/MS	MS/MS	MS/MS	unmatched	MS/MS	1	1	1	0	1	1	1	1	0	1	1	1	1	1	1	1	1	1	1	0	1	2968704	203648	146746	180283	0	162713	151257	141489	211918	0	255384	146155	129600	117487	145869	190184	232935	192223	132432	85962	0	142419			17754	4618	18
GVAQESALK	GVAQESALK	9	0	901.487	MGYG000002545_02105	2	0.999999	6.49057e-07	MS/MS	MS/MS	MS/MS	MS/MS	MS/MS	MS/MS	MS/MS	MS/MS	MS/MS	MS/MS	MS/MS	MS/MS	MS/MS	MS/MS	MS/MS	MS/MS	MS/MS	MS/MS	MS/MS	MS/MS	MS/MS	1	1	1	1	1	1	1	1	1	1	1	1	1	1	1	1	1	1	1	1	1	62476650	3048210	3085430	3055120	3057500	3039900	2802350	2896210	2696590	3208530	3045280	3282490	2985260	2988220	2980460	2805100	2914270	2857000	2826550	3000310	3065970	2835900			17755	519	21
GVATDVPVWDATK	GVATDVPVWDATK	13	0	1357.69	MGYG000003694_01610;MGYG000000136_00310;MGYG000000489_00545	2	0.999944	6.23587e-05	MS/MS	MS/MS	MS/MS	MS/MS	MS/MS	MS/MS	MS/MS	MS/MS	MS/MS	MS/MS	MS/MS	MS/MS	MS/MS	MS/MS	MS/MS	MS/MS	MS/MS	MS/MS	MS/MS	MS/MS	MS/MS	1	1	1	1	1	1	1	1	1	1	1	1	1	1	1	1	1	1	1	1	1	79099550	3521040	3956410	3632490	3734130	4023680	3839230	3296640	3941590	3856800	3618970	4015170	3889930	3292930	4027930	3569920	3946810	3322290	4139990	3825190	3772080	3876330			17756	5767;4448;6968	21
GVATVTTENR	GVATVTTENR	10	0	1046.54	MGYG000004111_00485	2	0.999012	0.00108496	MS/MS	unmatched	MS/MS	unmatched	MS/MS	MS/MS	MS/MS	MS/MS	MS/MS	MS/MS	MS/MS	MS/MS	MS/MS	MS/MS	MS/MS	MS/MS	MS/MS	MS/MS	MS/MS	unmatched	MS/MS	1	0	1	0	1	1	1	1	1	1	1	1	1	1	1	1	1	1	1	0	1	4214414	257714	0	200756	0	231740	231215	215212	202420	233911	224510	252564	223383	210021	200112	241131	262890	269716	245338	267292	0	244489			17757	10790	18
GVAVAVPEWDSAK	GVAVAVPEWDSAK	13	0	1327.68	MGYG000002993_01651	2	0.999837	0.000180999	MS/MS	MS/MS	MS/MS	MS/MS	MS/MS	MS/MS	MS/MS	MS/MS	MS/MS	MS/MS	MS/MS	MS/MS	MS/MS	MS/MS	MS/MS	MS/MS	MS/MS	MS/MS	MS/MS	MS/MS	MS/MS	1	1	1	1	1	1	1	1	1	1	1	1	1	1	1	1	1	1	1	1	1	19976437	1136220	882284	1138260	977037	968426	724722	984058	886044	879435	1022680	895767	999778	1276960	750850	953985	1006020	753948	858705	848426	854202	1178630			17758	2808	21
GVAVRPTDGR	GVAVRPTDGR	10	1	1026.56	MGYG000002517_01560	2	0.999996	4.57944e-06	MS/MS	MS/MS	MS/MS	MS/MS	MS/MS	MS/MS	MS/MS	MS/MS	MS/MS	MS/MS	MS/MS	MS/MS	MS/MS	MS/MS	MS/MS	MS/MS	MS/MS	MS/MS	MS/MS	MS/MS	MS/MS	1	1	1	1	1	1	1	1	1	1	1	1	1	1	1	1	1	1	1	1	1	24919550	1056330	1398910	1187370	1099040	1204590	1170630	1094900	1380060	1052170	1494490	1429330	1140380	1390360	1188220	1004800	1174460	1094900	1055390	1073630	1083160	1146430			17759	8238	21
GVAVSVPTWDSAK	GVAVSVPTWDSAK	13	0	1315.68	MGYG000000090_01949	2	0.999498	0.000552073	MS/MS	MS/MS	MS/MS	MS/MS	MS/MS	MS/MS	MS/MS	MS/MS	MS/MS	MS/MS	MS/MS	MS/MS	MS/MS	MS/MS	MS/MS	MS/MS	MS/MS	MS/MS	MS/MS	MS/MS	MS/MS	1	1	1	1	1	1	1	1	1	1	1	1	1	1	1	1	1	1	1	1	1	174059930	6990770	8907230	9103210	9050630	7842120	6772210	8364080	9227410	8395050	9217700	6758940	8884370	9248100	9539980	9657710	9311180	8008900	7632270	7580200	6247210	7320660			17760	1767	21
GVAVVIINSNFK	GVAVVIINSNFK	12	0	1259.72	MGYG000002366_03220;MGYG000002506_00031	2	0.999951	5.42361e-05	MS/MS	MS/MS	MS/MS	MS/MS	MS/MS	MS/MS	MS/MS	MS/MS	MS/MS	MS/MS	MS/MS	MS/MS	MS/MS	MS/MS	MS/MS	MS/MS	MS/MS	MS/MS	MS/MS	MS/MS	MS/MS	1	1	1	1	1	1	1	1	1	1	1	1	1	1	1	1	1	1	1	1	1	106425400	4318930	5937700	5015000	4314420	7230400	5570370	4816110	3775420	4635080	4703740	3890610	3607260	4249430	7622700	3907100	4253150	6839080	4313280	4963070	7365710	5096840			17761	2943;445	21
GVAVVVPHWDETK	GVAVVVPHWDETK	13	0	1435.75	MGYG000003696_01279	2	0.999984	1.7874e-05	MS/MS	MS/MS	MS/MS	MS/MS	MS/MS	MS/MS	MS/MS	MS/MS	MS/MS	MS/MS	MS/MS	MS/MS	MS/MS	MS/MS	MS/MS	MS/MS	MS/MS	MS/MS	MS/MS	MS/MS	MS/MS	2	2	2	2	2	2	2	2	2	2	2	2	2	2	2	2	2	2	2	2	2	187625518	8989078	8781187	8921162	8722623	9108050	9671324	9344427	9807528	9464149	9199301	9319315	7606815	8862732	8862419	9010096	8969118	8759032	9204724	7347216	9178507	8496715			17762	335	42
GVAYETLLER	GVAYETLLER	10	0	1149.6	MGYG000003366_00049	2	0.999378	0.00068309	MS/MS	MS/MS	MS/MS	MS/MS	MS/MS	MS/MS	MS/MS	MS/MS	MS/MS	MS/MS	MS/MS	MS/MS	MS/MS	MS/MS	MS/MS	MS/MS	MS/MS	MS/MS	MS/MS	MS/MS	MS/MS	1	1	1	1	1	1	1	1	1	1	1	1	1	1	1	1	1	1	1	1	1	19230355	934406	695381	939997	772332	832877	881975	956607	1131360	973020	968607	989221	814960	968282	756642	1219890	976020	819518	859821	918643	854008	966788			17763	10308	21
GVAYYC(UniMod:4)PIR	GVAYYCPIR	9	0	1097.53	MGYG000002517_02708	2	1	0	MS/MS	MS/MS	MS/MS	MS/MS	MS/MS	MS/MS	MS/MS	MS/MS	MS/MS	MS/MS	MS/MS	MS/MS	MS/MS	MS/MS	MS/MS	MS/MS	MS/MS	MS/MS	MS/MS	MS/MS	MS/MS	1	1	1	1	1	1	1	1	1	1	1	1	1	1	1	1	1	1	1	1	1	775369400	37162700	36249300	36942200	36056400	37229900	36958700	36367000	36957800	36688400	36926300	37482200	35670100	36777300	36047900	35330600	39478900	36895900	38198300	37805900	36938600	37205000			17764	138	21
GVAYYC(UniMod:4)PIRYSELPR	GVAYYCPIRYSELPR	15	1	1842.91	MGYG000002517_02708	2	0.999943	6.248e-05	MS/MS	MS/MS	MS/MS	MS/MS	MS/MS	MS/MS	MS/MS	MS/MS	MS/MS	MS/MS	MS/MS	MS/MS	MS/MS	MS/MS	MS/MS	MS/MS	MS/MS	MS/MS	MS/MS	MS/MS	MS/MS	1	1	1	1	1	1	1	1	1	1	1	1	1	1	1	1	1	1	1	1	1	10007323	599861	488726	502723	470602	487337	370867	402978	631882	381149	543454	443411	470239	454560	496070	546236	467722	410331	468717	464766	459081	446611			17765	138	21
GVC(UniMod:4)ATNEEGYLTGVVER	GVCATNEEGYLTGVVER	17	0	1852.86	MGYG000002438_03012	2	0.999995	5.10242e-06	MS/MS	MS/MS	MS/MS	MS/MS	MS/MS	MS/MS	MS/MS	MS/MS	MS/MS	MS/MS	MS/MS	MS/MS	MS/MS	MS/MS	MS/MS	MS/MS	MS/MS	MS/MS	MS/MS	MS/MS	MS/MS	1	1	1	1	1	1	1	1	1	1	1	1	1	1	1	1	1	1	1	1	1	6548836	308830	340644	314990	350976	273150	291808	324195	360039	275852	305808	332542	316757	296779	326534	314821	317892	333831	295704	308104	286077	273503			17766	8473	21
GVC(UniMod:4)EDNSTAR	GVCEDNSTAR	10	0	1107.46	MGYG000001300_00324	2	1	3.90847e-07	MS/MS	MS/MS	MS/MS	MS/MS	MS/MS	MS/MS	MS/MS	MS/MS	MS/MS	MS/MS	MS/MS	MS/MS	MS/MS	MS/MS	MS/MS	MS/MS	MS/MS	MS/MS	MS/MS	MS/MS	MS/MS	1	1	1	1	1	1	1	1	1	1	1	1	1	1	1	1	1	1	1	1	1	9552869	449053	393035	457559	452611	495514	428580	469569	447261	479945	441629	442310	470291	432140	427337	448096	452106	444162	477481	455247	495097	493846			17767	6312	21
GVC(UniMod:4)ELLGLDALNFANEGK	GVCELLGLDALNFANEGK	18	0	1918.95	MGYG000002506_02289	2	0.999707	0.000321731	MS/MS	MS/MS	MS/MS	MS/MS	MS/MS	MS/MS	MS/MS	MS/MS	MS/MS	MS/MS	MS/MS	MS/MS	MS/MS	MS/MS	MS/MS	MS/MS	MS/MS	MS/MS	MS/MS	MS/MS	MS/MS	1	2	1	2	1	2	2	2	2	1	1	2	1	2	1	2	1	2	2	1	1	13362029	636961	728117	593283	746499	728393	656435	723301	571770	778154	602754	611243	747242	500949	748696	517655	635027	491413	588353	550758	503164	701858			17768	929	32
GVC(UniMod:4)FDLWAPNAAR	GVCFDLWAPNAAR	13	0	1475.7	MGYG000002517_03115	2	0.999999	1.36925e-06	MS/MS	MS/MS	MS/MS	MS/MS	MS/MS	MS/MS	MS/MS	MS/MS	MS/MS	MS/MS	MS/MS	MS/MS	MS/MS	MS/MS	MS/MS	MS/MS	MS/MS	MS/MS	MS/MS	MS/MS	MS/MS	1	1	1	1	1	1	1	1	1	1	1	1	1	1	1	1	1	1	1	1	1	66222210	3005940	2454120	3094000	2869560	3036930	3172640	3249040	3151460	3722320	3248390	3303040	2703660	3446000	2905860	2926510	3608120	2943360	3459160	3618500	3431620	2871980			17769	1907	21
GVC(UniMod:4)GC(UniMod:4)AGTWR	GVCGCAGTWR	10	0	1122.47	MGYG000002517_02553;MGYG000000271_01306	2	1	3.24528e-07	MS/MS	MS/MS	MS/MS	MS/MS	MS/MS	MS/MS	MS/MS	MS/MS	MS/MS	MS/MS	MS/MS	MS/MS	MS/MS	MS/MS	MS/MS	MS/MS	MS/MS	MS/MS	MS/MS	MS/MS	MS/MS	1	1	1	1	1	1	1	1	1	1	1	1	1	1	1	1	1	1	1	1	1	44035270	1884570	2091880	2101810	2063330	1982500	2137780	2285170	1989630	2078240	2133710	2116440	2309980	2054910	1851070	2116440	2325000	2059850	1904410	2177010	2152060	2219480			17770	2260;2791	21
GVC(UniMod:4)GC(UniMod:4)DAHGIVGR	GVCGCDAHGIVGR	13	0	1356.6	MGYG000000212_01937	2	0.999776	0.000246419	MS/MS	MS/MS	MS/MS	MS/MS	MS/MS	MS/MS	MS/MS	MS/MS	MS/MS	MS/MS	MS/MS	MS/MS	MS/MS	MS/MS	MS/MS	MS/MS	MS/MS	MS/MS	MS/MS	MS/MS	MS/MS	1	1	1	1	1	1	1	1	1	1	1	1	1	1	1	1	1	1	1	1	1	4792394	164644	249174	251371	219937	189891	260173	167138	233952	174139	172053	279141	195118	288034	302082	131428	153033	268910	295550	231660	273274	291692			17771	3134	21
GVC(UniMod:4)IKNEDGTLQSVTER	GVCIKNEDGTLQSVTER	17	1	1904.93	MGYG000001300_01866	2	0.999679	0.000354105	MS/MS	MS/MS	MS/MS	MS/MS	MS/MS	MS/MS	MS/MS	MS/MS	MS/MS	MS/MS	MS/MS	MS/MS	MS/MS	MS/MS	MS/MS	MS/MS	MS/MS	MS/MS	MS/MS	unmatched	MS/MS	2	1	1	2	2	1	1	1	2	1	1	2	2	1	2	2	2	1	2	0	1	7432655	493758	113898	118167	474852	506663	89288	128042	108157	831031	92524	114413	681271	672336	134967	632826	852407	672440	66975	546318	0	102317			17772	10803	30
GVC(UniMod:4)SANEYLTR	GVCSANEYLTR	11	0	1268.58	MGYG000002710_02057;MGYG000002993_00405;MGYG000000370_01284	2	0.999844	0.000171539	MS/MS	MS/MS	MS/MS	MS/MS	MS/MS	MS/MS	MS/MS	MS/MS	MS/MS	MS/MS	MS/MS	MS/MS	MS/MS	MS/MS	MS/MS	MS/MS	MS/MS	MS/MS	MS/MS	MS/MS	MS/MS	1	1	1	1	1	1	1	1	1	1	1	1	1	1	1	1	1	1	1	1	1	10965383	556728	567868	432480	365325	807267	593785	364082	713467	807712	442244	401153	746951	419964	466916	519103	399784	407328	403399	570799	717894	261134			17773	5607;8535;7420	21
GVC(UniMod:4)TLEDLAEQGIDDLADIEGLTDEK	GVCTLEDLAEQGIDDLADIEGLTDEK	26	0	2818.31	MGYG000002506_02811	2	0.925974	0.0886129	unmatched	unmatched	unmatched	unmatched	unmatched	MS/MS	unmatched	unmatched	unmatched	unmatched	unmatched	unmatched	unmatched	unmatched	unmatched	unmatched	unmatched	unmatched	unmatched	unmatched	unmatched	0	0	0	0	0	1	0	0	0	0	0	0	0	0	0	0	0	0	0	0	0	146109	0	0	0	0	0	146109	0	0	0	0	0	0	0	0	0	0	0	0	0	0	0			17774	382	1
GVC(UniMod:4)TLEDLAEQGVDDLADIEGLTDEK	GVCTLEDLAEQGVDDLADIEGLTDEK	26	0	2804.29	MGYG000002500_04273	2	0.999996	4.04257e-06	unmatched	MS/MS	unmatched	unmatched	unmatched	unmatched	MS/MS	unmatched	MS/MS	MS/MS	MS/MS	MS/MS	unmatched	unmatched	unmatched	unmatched	unmatched	unmatched	unmatched	unmatched	MS/MS	0	1	0	0	0	0	1	0	1	1	1	1	0	0	0	0	0	0	0	0	1	3129304	0	200232	0	0	0	0	351317	0	828677	701581	216394	374769	0	0	0	0	0	0	0	0	456334			17775	1226	7
GVC(UniMod:4)TVVTK	GVCTVVTK	8	0	862.458	MGYG000002517_00010	2	0.998785	0.00133818	unmatched	unmatched	MS/MS	MS/MS	MS/MS	MS/MS	MS/MS	MS/MS	unmatched	MS/MS	MS/MS	MS/MS	MS/MS	MS/MS	MS/MS	MS/MS	unmatched	unmatched	MS/MS	unmatched	MS/MS	0	0	1	1	1	1	1	1	0	1	1	1	1	1	1	1	0	0	1	0	1	8906337	0	0	618286	732646	629392	554095	726383	649994	0	514155	613995	464820	486439	618048	602545	548491	0	0	509934	0	637114			17776	2410	15
GVDAGNYNEPEC(UniMod:4)ALWR	GVDAGNYNEPECALWR	16	0	1849.81	MGYG000002517_02157	2	0.999997	2.72604e-06	MS/MS	MS/MS	MS/MS	MS/MS	MS/MS	MS/MS	MS/MS	MS/MS	MS/MS	MS/MS	MS/MS	MS/MS	MS/MS	MS/MS	MS/MS	MS/MS	MS/MS	MS/MS	MS/MS	MS/MS	MS/MS	1	1	1	1	1	1	1	1	1	1	1	1	1	1	1	1	1	1	1	1	1	71531490	4119830	3463280	3416220	3904560	3619430	3375950	3532380	3421830	3488370	3645160	3642920	3916710	3638720	1944350	3946690	3096190	3148220	3502840	1917970	3692270	3097600			17777	856	21
GVDALANAVK	GVDALANAVK	10	0	956.529	MGYG000000502_01156;MGYG000002549_02837;MGYG000000236_02963	2	1	3.24528e-07	MS/MS	MS/MS	MS/MS	MS/MS	MS/MS	MS/MS	MS/MS	MS/MS	MS/MS	MS/MS	MS/MS	MS/MS	MS/MS	MS/MS	MS/MS	MS/MS	MS/MS	MS/MS	MS/MS	MS/MS	MS/MS	1	1	1	1	1	1	1	1	1	1	1	1	1	1	1	1	1	1	1	1	1	110139040	5178640	5181190	5623900	5413740	4977540	4904120	5003850	5105740	5413290	5274370	5120690	5358270	5609900	5180270	4762530	5422070	5337350	5374940	5434400	5219900	5242340			17778	298;305;1646	21
GVDASNLSTQK	GVDASNLSTQK	11	0	1118.56	MGYG000002080_01105;MGYG000003697_02643	2	0.999926	8.07507e-05	MS/MS	MS/MS	MS/MS	MS/MS	MS/MS	MS/MS	MS/MS	MS/MS	MS/MS	MS/MS	MS/MS	MS/MS	MS/MS	MS/MS	MS/MS	MS/MS	MS/MS	MS/MS	MS/MS	MS/MS	MS/MS	1	1	1	1	1	1	1	1	1	1	1	1	1	1	1	1	1	1	1	1	1	11469089	815054	478204	490675	458038	488479	644235	551370	496626	448631	515137	496046	552930	729604	492324	570555	754911	487299	479566	474097	482549	562759			17779	10123;12640	21
GVDDDVQTVAIK	GVDDDVQTVAIK	12	0	1258.64	MGYG000000255_01000	2	0.999996	4.28379e-06	MS/MS	MS/MS	MS/MS	MS/MS	MS/MS	MS/MS	MS/MS	MS/MS	MS/MS	MS/MS	MS/MS	MS/MS	MS/MS	MS/MS	MS/MS	MS/MS	MS/MS	MS/MS	MS/MS	MS/MS	MS/MS	1	1	1	1	1	1	1	1	1	1	1	1	1	1	1	1	1	1	1	1	1	14295405	756383	759491	694716	672094	655125	637696	661294	714368	645302	635880	668315	723098	654926	666289	743917	681736	681525	641032	691289	680017	630912			17780	6663	21
GVDDMSVEEYRK	GVDDMSVEEYRK	12	1	1426.64	MGYG000000271_02799;MGYG000002492_00987	2	0.999992	8.72899e-06	MS/MS	MS/MS	MS/MS	MS/MS	MS/MS	MS/MS	MS/MS	MS/MS	MS/MS	MS/MS	MS/MS	MS/MS	MS/MS	MS/MS	MS/MS	MS/MS	MS/MS	MS/MS	MS/MS	MS/MS	MS/MS	1	1	1	1	1	1	1	1	1	1	1	1	1	1	1	1	1	1	1	1	1	4419517	238504	164483	248844	246418	192286	250403	243482	247642	186585	264374	171306	184225	176295	201397	135465	191715	237849	293223	170917	202598	171506			17781	4435;7794	21
GVDEHPTNPYWGPAK	GVDEHPTNPYWGPAK	15	0	1666.77	MGYG000002060_00380	2	0.999999	1.18919e-06	MS/MS	MS/MS	MS/MS	MS/MS	MS/MS	MS/MS	MS/MS	MS/MS	MS/MS	MS/MS	MS/MS	MS/MS	MS/MS	MS/MS	MS/MS	MS/MS	MS/MS	MS/MS	MS/MS	MS/MS	MS/MS	1	1	1	1	1	1	1	1	1	1	1	1	1	1	1	1	1	1	1	1	1	12657231	409197	614511	613400	629772	578820	543004	632500	683414	606340	674772	648005	495231	629655	648232	452219	589913	632056	653127	645978	585184	691901			17782	4531	21
GVDELANAVK	GVDELANAVK	10	0	1014.53	MGYG000000044_03505;MGYG000000183_00699;MGYG000002478_00380;MGYG000002438_00745;MGYG000002449_03194	2	0.999997	2.93412e-06	MS/MS	MS/MS	MS/MS	MS/MS	MS/MS	MS/MS	MS/MS	MS/MS	MS/MS	MS/MS	MS/MS	MS/MS	MS/MS	MS/MS	MS/MS	MS/MS	MS/MS	MS/MS	MS/MS	MS/MS	MS/MS	1	1	1	1	1	1	1	1	1	1	1	1	1	1	1	1	1	1	1	1	1	45412720	2082960	2157290	2228060	1913420	2215320	2067780	2106780	2128510	2185800	2166220	2328290	2167760	2166380	2079750	2163480	2294990	2174840	2351140	2137890	2231400	2064660			17783	1047;5063;1567;1201;1418	21
GVDGGLIQTEGR	GVDGGLIQTEGR	12	0	1200.61	MGYG000003017_01676	2	0.999982	1.94071e-05	MS/MS	MS/MS	MS/MS	MS/MS	MS/MS	MS/MS	MS/MS	MS/MS	MS/MS	MS/MS	MS/MS	MS/MS	MS/MS	MS/MS	MS/MS	MS/MS	MS/MS	MS/MS	MS/MS	MS/MS	MS/MS	1	1	1	1	1	1	1	1	1	1	1	1	1	1	1	1	1	1	1	1	1	34189050	1798630	1561340	1962090	1647190	1918780	1862290	1204770	1479360	1429780	1674380	1545770	1873350	1462600	1454920	1974840	1611250	1815660	1351660	1999000	1278890	1282500			17784	5798	21
GVDGWSAYPTGVAWALR	GVDGWSAYPTGVAWALR	17	0	1804.89	MGYG000002396_01719	2	0.993653	0.00700707	unmatched	unmatched	unmatched	unmatched	unmatched	MS/MS	unmatched	MS/MS	MS/MS	MS/MS	unmatched	unmatched	unmatched	MS/MS	MS/MS	unmatched	unmatched	MS/MS	unmatched	MS/MS	MS/MS	0	0	0	0	0	1	0	1	1	1	0	0	0	1	1	0	0	1	0	1	1	1291864	0	0	0	0	0	170626	0	160690	156984	92858	0	0	0	78779	123286	0	0	147104	0	207358	154178			17785	16936	9
GVDIAFTSAGAGTSK	GVDIAFTSAGAGTSK	15	0	1380.69	MGYG000000196_00200;MGYG000001346_02333;MGYG000002549_03571	2	0.999933	7.36028e-05	MS/MS	MS/MS	MS/MS	MS/MS	MS/MS	MS/MS	MS/MS	MS/MS	MS/MS	MS/MS	MS/MS	MS/MS	MS/MS	MS/MS	MS/MS	MS/MS	MS/MS	MS/MS	MS/MS	MS/MS	MS/MS	1	1	1	1	1	1	1	1	1	1	1	1	1	1	1	1	1	1	1	1	1	45980560	2199630	2065780	2234250	2293370	2207470	1841230	1642280	2234940	1991560	2283830	2149700	2494490	2548770	2245900	2204440	2168520	2125910	2178180	2351790	2271200	2247320			17786	4546;5435;3931	21
GVDIPVLVK	GVDIPVLVK	9	0	938.58	MGYG000001345_01415;MGYG000002540_02372;MGYG000001346_00743;MGYG000002549_00093	2	1	1.30854e-07	MS/MS	MS/MS	MS/MS	MS/MS	MS/MS	MS/MS	MS/MS	MS/MS	MS/MS	MS/MS	MS/MS	MS/MS	MS/MS	MS/MS	MS/MS	MS/MS	MS/MS	MS/MS	MS/MS	MS/MS	MS/MS	1	1	1	1	1	1	1	1	1	1	1	1	1	1	1	1	1	1	1	1	1	24563910	1077530	1172720	1206930	1169740	1104220	1120830	1245930	1156850	1230720	1104180	1189290	1077110	1165770	1253860	1146710	1213290	1177760	1281480	1138510	1132500	1197980			17787	6909;14278;9354;4567	21
GVDISQVFSAK	GVDISQVFSAK	11	0	1149.6	MGYG000000110_02787;MGYG000002506_02177	2	1	0	MS/MS	MS/MS	MS/MS	MS/MS	MS/MS	MS/MS	MS/MS	MS/MS	MS/MS	MS/MS	MS/MS	MS/MS	MS/MS	MS/MS	MS/MS	MS/MS	MS/MS	MS/MS	MS/MS	MS/MS	MS/MS	1	1	1	1	1	1	1	1	1	1	1	1	1	1	1	1	1	1	1	1	1	42846220	1925290	2046470	1989520	2130240	2114610	2084510	1994770	1989100	1929730	2146010	1827240	1979320	2137900	2091870	2125510	2062000	2149340	2019900	2110580	2041100	1951210			17788	8119;6488	21
GVDKNEIK	GVDKNEIK	8	1	901.487	MGYG000002549_02940;MGYG000000211_04706	2	0.999989	1.20301e-05	MS/MS	MS/MS	MS/MS	MS/MS	MS/MS	MS/MS	MS/MS	MS/MS	MS/MS	MS/MS	MS/MS	MS/MS	MS/MS	MS/MS	MS/MS	MS/MS	MS/MS	MS/MS	MS/MS	MS/MS	MS/MS	1	1	1	1	1	1	1	1	1	1	1	1	1	1	1	1	1	1	1	1	1	112649480	5337520	5145610	5251590	5442000	4897790	5391950	5670690	5198250	5635610	5337680	5035580	5290820	5220580	6233120	5175040	4970820	5539950	5392150	6146920	5282620	5053190			17789	460;635	21
GVDLDGNEVER	GVDLDGNEVER	11	0	1201.56	MGYG000000271_03364;MGYG000000041_01680;MGYG000004271_02230;MGYG000000179_00921	2	0.99999	1.05272e-05	MS/MS	MS/MS	MS/MS	MS/MS	MS/MS	MS/MS	MS/MS	MS/MS	MS/MS	MS/MS	MS/MS	MS/MS	MS/MS	MS/MS	MS/MS	MS/MS	MS/MS	MS/MS	MS/MS	MS/MS	MS/MS	1	1	1	1	1	1	1	1	1	1	1	1	1	1	1	1	1	1	1	1	1	60930650	3312470	2867170	2794580	2849950	2906790	2736180	2840540	2746810	2620390	2756850	2884580	3170410	2830520	3060550	3166290	2746940	3062070	2989640	3059250	2872660	2656010			17790	1492;2896;872;2528	21
GVDLDGNEVVR	GVDLDGNEVVR	11	0	1171.58	MGYG000002517_00204	2	0.999999	6.62649e-07	MS/MS	MS/MS	MS/MS	MS/MS	MS/MS	MS/MS	MS/MS	MS/MS	MS/MS	MS/MS	MS/MS	MS/MS	MS/MS	MS/MS	MS/MS	MS/MS	MS/MS	MS/MS	MS/MS	MS/MS	MS/MS	1	1	1	1	1	1	1	1	1	1	1	1	1	1	1	1	1	1	1	1	1	385246600	19153200	18737200	17888900	17466900	17371200	17752900	18608800	18334300	18872200	18150400	18195300	18827600	18411400	18139400	18904500	18568700	18638100	18323300	18180800	18024200	18697300			17791	465	21
GVDLGDFPVMTFAEAER	GVDLGDFPVMTFAEAER	17	0	1852.87	MGYG000002506_01258;MGYG000002534_02980	2	0.998389	0.00177058	MS/MS	MS/MS	unmatched	MS/MS	MS/MS	MS/MS	MS/MS	MS/MS	MS/MS	MS/MS	MS/MS	MS/MS	MS/MS	unmatched	MS/MS	MS/MS	unmatched	MS/MS	MS/MS	MS/MS	MS/MS	1	1	0	1	1	1	1	1	1	1	1	1	1	0	1	1	0	1	1	1	1	11441427	679195	509246	0	574533	495268	801101	649734	499574	642538	649022	663570	654891	686511	0	658221	626589	0	668076	471118	750409	761831			17792	678;1373	18
GVDLGDFPVMTFAEAERR	GVDLGDFPVMTFAEAERR	18	1	2008.97	MGYG000002506_01258;MGYG000002534_02980	2	0.999997	3.32221e-06	MS/MS	MS/MS	MS/MS	MS/MS	MS/MS	MS/MS	MS/MS	MS/MS	MS/MS	MS/MS	MS/MS	MS/MS	MS/MS	MS/MS	MS/MS	MS/MS	MS/MS	MS/MS	MS/MS	MS/MS	MS/MS	1	1	1	1	1	1	1	1	1	1	1	1	1	1	1	1	1	1	1	1	1	50622060	2703660	2389370	2576480	2608900	2515370	2237100	2005680	2559860	2309630	2248870	2569320	2495430	2231000	2302130	2446280	2551900	2526280	2353330	2108810	2484140	2398520			17793	678;1373	21
GVDLIFFNR	GVDLIFFNR	9	0	1079.58	MGYG000000051_01494	2	0.999979	2.31718e-05	MS/MS	MS/MS	MS/MS	MS/MS	MS/MS	MS/MS	MS/MS	MS/MS	MS/MS	MS/MS	MS/MS	MS/MS	MS/MS	MS/MS	MS/MS	MS/MS	MS/MS	MS/MS	MS/MS	MS/MS	MS/MS	1	1	1	1	1	1	1	1	1	1	1	1	1	1	1	1	1	1	1	1	1	8314698	360523	363231	487457	355053	356889	349530	462170	418571	383929	363808	372829	351028	485440	369004	331729	438149	477428	528205	347773	379660	332292			17794	12568	21
GVDMVIVGPEDPLVK	GVDMVIVGPEDPLVK	15	0	1566.83	MGYG000001770_00145	2	0.990546	0.0105355	unmatched	unmatched	unmatched	unmatched	unmatched	unmatched	unmatched	unmatched	unmatched	unmatched	unmatched	unmatched	unmatched	unmatched	unmatched	unmatched	unmatched	unmatched	MS/MS	unmatched	unmatched	0	0	0	0	0	0	0	0	0	0	0	0	0	0	0	0	0	0	1	0	0	773381	0	0	0	0	0	0	0	0	0	0	0	0	0	0	0	0	0	0	773381	0	0			17795	13674	1
GVDPALQHK	GVDPALQHK	9	0	963.514	MGYG000002506_01105	2	0.997134	0.00315251	MS/MS	unmatched	MS/MS	unmatched	MS/MS	unmatched	unmatched	MS/MS	unmatched	MS/MS	MS/MS	MS/MS	unmatched	MS/MS	unmatched	unmatched	MS/MS	unmatched	unmatched	unmatched	unmatched	1	0	1	0	1	0	0	1	0	1	1	1	0	1	0	0	1	0	0	0	0	2627988	138996	0	373020	0	94683	0	0	331940	0	344851	324707	357726	0	412526	0	0	249539	0	0	0	0			17796	350	9
GVDPEVLEGLR	GVDPEVLEGLR	11	0	1182.62	MGYG000000183_02154	2	0.999388	0.000675014	unmatched	MS/MS	MS/MS	MS/MS	MS/MS	MS/MS	MS/MS	MS/MS	unmatched	MS/MS	MS/MS	unmatched	MS/MS	unmatched	unmatched	MS/MS	MS/MS	MS/MS	unmatched	unmatched	MS/MS	0	1	1	1	1	1	1	1	0	1	1	0	1	0	0	1	1	1	0	0	1	7603917	0	431750	468349	563972	555942	554546	454643	557782	0	518001	612200	0	689454	0	0	602616	459164	683591	0	0	451907			17797	5673	14
GVDPSLDKEAIR	GVDPSLDKEAIR	12	1	1298.68	MGYG000001489_00785	2	0.999998	1.89739e-06	MS/MS	MS/MS	MS/MS	MS/MS	MS/MS	MS/MS	MS/MS	MS/MS	MS/MS	MS/MS	MS/MS	MS/MS	MS/MS	MS/MS	MS/MS	MS/MS	MS/MS	MS/MS	MS/MS	MS/MS	MS/MS	2	2	2	2	2	2	2	2	2	2	2	2	2	2	2	2	2	2	2	2	2	117311060	4733410	6284630	5919130	5560420	5314810	5628540	5471180	5573060	5519470	5546440	5016420	5441150	5722920	5871280	5578180	5454720	6095220	5270650	6212660	5496960	5599810			17798	2589	42
GVDPYLDKEAIR	GVDPYLDKEAIR	12	1	1374.71	MGYG000001345_04640	2	0.999999	8.43774e-07	MS/MS	MS/MS	MS/MS	MS/MS	MS/MS	MS/MS	MS/MS	MS/MS	MS/MS	MS/MS	MS/MS	MS/MS	MS/MS	MS/MS	MS/MS	MS/MS	MS/MS	MS/MS	MS/MS	MS/MS	MS/MS	2	1	2	2	2	1	1	2	2	2	1	2	2	2	2	2	2	2	2	1	2	32938669	1518584	923552	1789586	1838143	1809410	930634	889625	1857707	1795530	1731494	936698	1621389	1874255	1884537	1765116	1501643	1768092	1866099	1820726	882880	1932969			17799	9750	37
GVDPYLDKEAVR	GVDPYLDKEAVR	12	1	1360.7	MGYG000001346_00881;MGYG000002549_04419	2	0.999963	4.10906e-05	MS/MS	MS/MS	MS/MS	MS/MS	MS/MS	MS/MS	MS/MS	MS/MS	MS/MS	MS/MS	MS/MS	MS/MS	MS/MS	MS/MS	MS/MS	MS/MS	MS/MS	MS/MS	MS/MS	MS/MS	MS/MS	2	2	2	2	2	2	2	2	2	2	2	2	2	2	2	1	2	2	2	2	2	31401115	1349244	1525266	1792038	1537437	1551550	1634803	1457232	1451786	1515378	1343991	1645489	1228396	1606193	1742128	1264383	775122	1750825	1413201	1620938	1550792	1644923			17800	3427;3991	41
GVDQLADTVK	GVDQLADTVK	10	0	1044.54	MGYG000004526_00292;MGYG000001136_00556	2	0.999997	3.0075e-06	MS/MS	MS/MS	MS/MS	MS/MS	MS/MS	MS/MS	MS/MS	MS/MS	MS/MS	MS/MS	MS/MS	MS/MS	MS/MS	MS/MS	MS/MS	MS/MS	MS/MS	MS/MS	MS/MS	MS/MS	MS/MS	1	1	1	1	1	1	1	1	1	1	1	1	1	1	1	1	1	1	1	1	1	21553578	785293	957751	1032190	930878	1118330	1033040	976557	977457	1045960	1118930	1059670	1070930	885190	1123780	1039170	1398430	873799	992563	991380	1111350	1030930			17801	4090;4704	21
GVDRSQIER	GVDRSQIER	9	1	1058.55	MGYG000001300_00280	2	0.99999	1.12801e-05	MS/MS	MS/MS	MS/MS	MS/MS	MS/MS	MS/MS	MS/MS	MS/MS	MS/MS	MS/MS	MS/MS	MS/MS	MS/MS	MS/MS	MS/MS	MS/MS	MS/MS	MS/MS	MS/MS	MS/MS	MS/MS	1	1	1	1	1	1	1	1	1	1	1	1	1	1	1	1	1	1	1	1	1	15436627	642637	833612	736345	724282	727612	707139	771594	815023	696782	868542	960187	606145	910148	828306	603145	629071	642611	677976	643181	616546	795743			17802	513	21
GVDRTQIER	GVDRTQIER	9	1	1072.56	MGYG000000022_02283;MGYG000002272_01482;MGYG000002619_00483;MGYG000002545_02504;MGYG000002641_00069	2	0.999988	1.33877e-05	MS/MS	MS/MS	MS/MS	MS/MS	MS/MS	MS/MS	MS/MS	MS/MS	MS/MS	MS/MS	MS/MS	MS/MS	MS/MS	MS/MS	MS/MS	MS/MS	MS/MS	MS/MS	MS/MS	MS/MS	MS/MS	1	1	1	1	1	1	1	1	1	1	1	1	1	1	1	1	1	1	1	1	1	11496632	467827	694541	679189	519802	557839	529829	556998	605981	484138	685187	694525	480516	700539	686394	444839	508707	429182	403711	467405	411591	487892			17803	976;992;863;1009;561	21
GVDTDWLSQPAR	GVDTDWLSQPAR	12	0	1343.65	MGYG000000183_03193	2	0.999989	1.16378e-05	MS/MS	MS/MS	MS/MS	MS/MS	MS/MS	MS/MS	unmatched	MS/MS	MS/MS	MS/MS	MS/MS	MS/MS	MS/MS	unmatched	MS/MS	MS/MS	unmatched	MS/MS	MS/MS	MS/MS	unmatched	1	1	1	1	1	1	0	1	1	1	1	1	1	0	1	1	0	1	1	1	0	23841872	1178550	1548410	1534230	1292160	1730370	1185110	0	1429920	1484880	1676710	1404840	2010560	1015160	0	1148730	1506390	0	1441020	960692	1294140	0			17804	7457	17
GVDVDTYPNTR	GVDVDTYPNTR	11	0	1235.58	MGYG000001302.1_00590	2	1	0	MS/MS	MS/MS	MS/MS	MS/MS	MS/MS	MS/MS	MS/MS	MS/MS	MS/MS	MS/MS	MS/MS	MS/MS	MS/MS	MS/MS	MS/MS	MS/MS	MS/MS	MS/MS	MS/MS	MS/MS	MS/MS	1	1	1	1	1	1	1	1	1	1	1	1	1	1	1	1	1	1	1	1	1	28308620	1425840	1329540	1385920	1386820	1341900	1445250	1209980	1332680	1309390	1328290	1450280	1481680	1456280	1264520	1489580	1437710	1286140	1325960	1117550	1255580	1247730			17805	1971	21
GVDVPVLIK	GVDVPVLIK	9	0	938.58	MGYG000000044_03064	2	0.99979	0.000231307	unmatched	unmatched	MS/MS	MS/MS	MS/MS	MS/MS	unmatched	unmatched	MS/MS	unmatched	MS/MS	unmatched	MS/MS	MS/MS	MS/MS	MS/MS	MS/MS	MS/MS	MS/MS	MS/MS	unmatched	0	0	1	1	1	1	0	0	1	0	1	0	1	1	1	1	1	1	1	1	0	4279307	0	0	208735	324270	357970	264362	0	0	316901	0	296563	0	382650	364472	299546	330451	344867	312404	247653	228463	0			17806	7689	14
GVDVSIILPR	GVDVSIILPR	10	0	1067.63	MGYG000002506_00539	2	0.999945	5.99895e-05	MS/MS	MS/MS	MS/MS	MS/MS	MS/MS	MS/MS	MS/MS	MS/MS	MS/MS	MS/MS	MS/MS	MS/MS	MS/MS	MS/MS	MS/MS	MS/MS	MS/MS	MS/MS	MS/MS	MS/MS	MS/MS	1	1	1	1	1	1	1	1	1	1	1	1	1	1	1	1	1	1	1	1	1	14316680	599094	386382	706910	726098	585566	656372	697204	778290	765072	674199	625514	782846	658285	622308	734616	630971	796691	793829	626281	689035	781117			17807	11743	21
GVDVVSSFASSSTLAR	GVDVVSSFASSSTLAR	16	0	1581.8	MGYG000002506_00037	2	0.999971	3.15427e-05	MS/MS	MS/MS	MS/MS	MS/MS	MS/MS	MS/MS	MS/MS	MS/MS	MS/MS	MS/MS	MS/MS	MS/MS	MS/MS	MS/MS	MS/MS	MS/MS	MS/MS	MS/MS	MS/MS	MS/MS	MS/MS	1	1	1	1	1	1	1	1	1	1	1	1	1	1	1	1	1	1	1	1	1	96572880	4868990	4600290	4647820	4683580	4645410	4469140	4386900	4512830	4629720	4435360	4514360	4702680	4608190	4696510	4654320	4611990	4624500	4687640	4496120	4562290	4534240			17808	1446	21
GVEEVPLEWGGK	GVEEVPLEWGGK	12	0	1298.65	MGYG000003681_00194	2	0.999969	3.39589e-05	MS/MS	unmatched	MS/MS	MS/MS	MS/MS	MS/MS	MS/MS	MS/MS	MS/MS	MS/MS	MS/MS	MS/MS	MS/MS	MS/MS	MS/MS	MS/MS	MS/MS	MS/MS	MS/MS	MS/MS	MS/MS	1	0	1	1	1	1	1	1	1	1	1	1	1	1	1	1	1	1	1	1	1	47024920	1663550	0	3588490	3676940	2262250	2140220	1810070	1587760	2153120	3397670	2078530	1822730	3496120	1824180	1659220	3448900	1954180	1790410	2867440	2217240	1585900			17809	2759	20
GVEFAGEGIR	GVEFAGEGIR	10	0	1033.52	MGYG000003697_01695;MGYG000002834_00631	2	0.999985	1.69441e-05	MS/MS	MS/MS	MS/MS	MS/MS	MS/MS	MS/MS	MS/MS	MS/MS	MS/MS	MS/MS	MS/MS	MS/MS	MS/MS	MS/MS	MS/MS	MS/MS	MS/MS	MS/MS	MS/MS	MS/MS	MS/MS	1	1	1	1	1	1	1	1	1	1	1	1	1	1	1	1	1	1	1	1	1	106875530	4918720	4916090	5162590	5315840	5039600	5195970	4933580	4916520	4758990	5109560	4941850	5180870	4900970	5168550	4978450	5219180	5603290	4977060	5404540	5227950	5005360			17810	3126;2142	21
GVEFDSYMADHPQR	GVEFDSYMADHPQR	14	0	1650.71	MGYG000003696_01232	2	0.999979	2.29944e-05	MS/MS	MS/MS	MS/MS	MS/MS	MS/MS	MS/MS	MS/MS	MS/MS	MS/MS	MS/MS	MS/MS	MS/MS	MS/MS	MS/MS	MS/MS	MS/MS	MS/MS	MS/MS	MS/MS	MS/MS	MS/MS	1	1	1	1	1	1	1	1	1	1	1	1	1	1	1	1	1	1	1	1	1	12814845	581952	724745	762960	741740	642151	744846	610179	755063	542934	569511	583266	473569	655789	523624	374152	569021	610791	549067	568062	625321	606102			17811	2675	21
GVEGMILAAK	GVEGMILAAK	10	0	987.542	MGYG000002517_00480	2	0.999996	4.52294e-06	MS/MS	MS/MS	MS/MS	MS/MS	MS/MS	MS/MS	MS/MS	MS/MS	MS/MS	MS/MS	MS/MS	MS/MS	MS/MS	MS/MS	MS/MS	MS/MS	MS/MS	MS/MS	MS/MS	MS/MS	MS/MS	1	1	1	1	1	1	1	1	1	1	1	1	1	1	1	1	1	1	1	1	1	43496820	1918880	2074780	2189740	2108140	2112310	2022320	2210960	2068210	2223890	2103410	2229890	1815780	1951090	1998880	1974120	2137570	2128520	2058930	2047870	2048120	2073410			17812	760	21
GVEGMITTAR	GVEGMITTAR	10	0	1033.52	MGYG000002506_02348	2	0.999998	2.6506e-06	MS/MS	MS/MS	MS/MS	MS/MS	MS/MS	MS/MS	MS/MS	MS/MS	MS/MS	MS/MS	MS/MS	MS/MS	MS/MS	MS/MS	MS/MS	MS/MS	MS/MS	MS/MS	MS/MS	MS/MS	MS/MS	1	1	1	1	1	1	1	1	1	1	1	1	1	1	1	1	1	1	1	1	1	66305840	3092140	3155460	3466350	3213870	3294040	3227100	3318390	3240250	3029260	2803140	2770030	2897690	3219710	3307920	3056290	3394830	3392330	3361090	2700720	3261330	3103900			17813	538	21
GVEGVTSVSDK	GVEGVTSVSDK	11	0	1076.53	MGYG000002323_00581;MGYG000002506_04105	2	0.999968	3.48737e-05	MS/MS	MS/MS	MS/MS	MS/MS	MS/MS	MS/MS	MS/MS	MS/MS	MS/MS	MS/MS	MS/MS	MS/MS	MS/MS	MS/MS	MS/MS	MS/MS	MS/MS	MS/MS	MS/MS	MS/MS	MS/MS	1	1	1	1	1	1	1	1	1	1	1	1	1	1	1	1	1	1	1	1	1	65032440	3288520	2971750	3399530	2733180	2853160	2988300	2795380	2992050	2879530	3261600	3595490	3392830	2737260	2768100	3292230	4510760	2585950	3520460	2837030	2901590	2727740			17814	1689;1284	21
GVEGVTSVSDKLHVR	GVEGVTSVSDKLHVR	15	1	1581.85	MGYG000002323_00581;MGYG000002506_04105	2	1	0	MS/MS	MS/MS	MS/MS	MS/MS	MS/MS	MS/MS	MS/MS	MS/MS	MS/MS	MS/MS	MS/MS	MS/MS	MS/MS	MS/MS	MS/MS	MS/MS	MS/MS	MS/MS	MS/MS	MS/MS	MS/MS	2	2	2	2	2	2	2	2	2	2	2	2	2	2	2	2	2	2	2	2	2	313863376	15821031	14379870	15931240	14633350	14770030	14631000	15002370	14746150	14957890	14853490	14916530	14789889	14969490	15436860	14521016	14915850	14623440	14866110	14967830	14750160	15379780			17815	1689;1284	42
GVEIGDGFDVVALR	GVEIGDGFDVVALR	14	0	1445.75	MGYG000002506_01865	2	0.999998	2.46642e-06	MS/MS	MS/MS	MS/MS	MS/MS	MS/MS	MS/MS	MS/MS	MS/MS	MS/MS	MS/MS	MS/MS	MS/MS	MS/MS	MS/MS	MS/MS	MS/MS	MS/MS	MS/MS	MS/MS	MS/MS	MS/MS	1	1	1	1	1	1	1	1	1	1	1	1	1	1	1	1	1	1	1	1	1	25480410	1231640	1148480	1213670	1156360	1230180	1192790	1161780	1334730	1145420	1319200	1331440	1175980	1232250	1029050	1253500	1085360	1216340	1156020	1248880	1352800	1264540			17816	9519	21
GVEITTGAQR	GVEITTGAQR	10	0	1030.54	MGYG000001300_00370	2	1	1.30854e-07	MS/MS	MS/MS	MS/MS	MS/MS	MS/MS	MS/MS	MS/MS	MS/MS	MS/MS	MS/MS	MS/MS	MS/MS	MS/MS	MS/MS	MS/MS	MS/MS	MS/MS	MS/MS	MS/MS	MS/MS	MS/MS	1	1	1	1	1	1	1	1	1	1	1	1	1	1	1	1	1	1	1	1	1	23337860	1186890	1017880	1050890	999971	1074380	1217880	1069280	1202190	1052830	1249010	1125760	1186700	1141080	993958	1090590	1184860	1235150	1193690	914481	1112070	1038320			17817	3308	21
GVEIVSYQGQDNIYADLTAGR	GVEIVSYQGQDNIYADLTAGR	21	0	2268.1	MGYG000003395_04011	2	0.997464	0.00276824	MS/MS	MS/MS	unmatched	MS/MS	MS/MS	MS/MS	MS/MS	MS/MS	MS/MS	MS/MS	MS/MS	MS/MS	MS/MS	MS/MS	MS/MS	MS/MS	MS/MS	MS/MS	MS/MS	MS/MS	MS/MS	1	1	0	1	1	1	1	1	1	1	1	1	1	1	1	1	1	1	1	1	1	63025490	2690190	3101010	0	3166210	3169620	3339480	3285080	3060010	2886500	2669780	3257420	2951120	3334180	3256170	3280150	3175580	3191800	4007780	2910320	3249450	3043640			17818	5830	20
GVELAGEGVR	GVELAGEGVR	10	0	985.519	MGYG000002560_00652	2	0.999056	0.00103641	MS/MS	MS/MS	unmatched	MS/MS	MS/MS	MS/MS	MS/MS	unmatched	MS/MS	MS/MS	MS/MS	MS/MS	MS/MS	MS/MS	MS/MS	MS/MS	unmatched	MS/MS	MS/MS	unmatched	MS/MS	1	1	0	1	1	1	1	0	1	1	1	1	1	1	1	1	0	1	1	0	1	10049066	686157	673705	0	620866	616164	522837	340563	0	556958	526560	598294	742134	646467	493187	657695	604375	0	582663	686984	0	493457			17819	14053	17
GVELAIQR	GVELAIQR	8	0	884.508	MGYG000002506_04030	2	0.996611	0.00373956	MS/MS	MS/MS	MS/MS	MS/MS	MS/MS	MS/MS	MS/MS	MS/MS	MS/MS	unmatched	MS/MS	MS/MS	MS/MS	MS/MS	MS/MS	MS/MS	MS/MS	MS/MS	MS/MS	MS/MS	MS/MS	1	1	1	1	1	1	1	1	1	0	1	1	1	1	1	1	1	1	1	1	1	139493930	7061720	7967390	6511350	7333370	6304260	6275790	7990230	7613640	8006320	0	7792720	6545600	7464100	6564780	6345390	6542220	6884830	6574370	6871500	6526700	6317650			17820	998	20
GVELAPGESVPMVGVVEKPK	GVELAPGESVPMVGVVEKPK	20	1	2021.09	MGYG000002506_00526	2	0.98667	0.0148281	MS/MS	MS/MS	MS/MS	MS/MS	MS/MS	unmatched	MS/MS	MS/MS	MS/MS	MS/MS	MS/MS	MS/MS	MS/MS	MS/MS	MS/MS	MS/MS	MS/MS	MS/MS	MS/MS	MS/MS	MS/MS	1	1	1	1	1	0	1	1	1	1	1	1	1	1	1	1	1	1	1	1	1	52280390	3588890	2099840	2380660	2239200	2165850	0	3205090	2360620	3249150	2449370	2438800	2286250	3388760	3145210	2554310	2112060	2315460	3182560	2431260	2358470	2328580			17821	499	20
GVELLSTGGTAR	GVELLSTGGTAR	12	0	1159.62	MGYG000002507_00318;MGYG000002506_03717	2	0.999726	0.000304504	MS/MS	MS/MS	unmatched	MS/MS	MS/MS	MS/MS	MS/MS	MS/MS	MS/MS	MS/MS	unmatched	MS/MS	MS/MS	MS/MS	MS/MS	MS/MS	unmatched	MS/MS	MS/MS	MS/MS	unmatched	1	1	0	1	1	1	1	1	1	1	0	1	1	1	1	1	0	1	1	1	0	21310416	1106470	1316820	0	1063240	1714310	1632070	943899	1360620	1391200	685068	0	970380	990393	1550590	1606390	1640620	0	1488640	852988	996718	0			17822	9089;9714	17
GVELNEPFQR	GVELNEPFQR	10	0	1187.59	MGYG000001345_03009	2	0.999839	0.000178878	MS/MS	MS/MS	MS/MS	MS/MS	MS/MS	MS/MS	MS/MS	MS/MS	MS/MS	MS/MS	MS/MS	MS/MS	MS/MS	MS/MS	MS/MS	MS/MS	MS/MS	MS/MS	MS/MS	MS/MS	MS/MS	1	1	1	1	1	1	1	1	1	1	1	1	1	1	1	1	1	1	1	1	1	27288204	1649810	1311110	686191	603051	1857870	753820	1478340	1679900	1603300	558999	1467280	891357	1749420	1123180	1411210	1738620	1342610	775756	1397550	1310710	1898120			17823	5372	21
GVELSEPFLR	GVELSEPFLR	10	0	1145.61	MGYG000002478_03690	2	0.999615	0.000422299	MS/MS	MS/MS	MS/MS	MS/MS	unmatched	MS/MS	MS/MS	unmatched	unmatched	unmatched	MS/MS	MS/MS	MS/MS	MS/MS	MS/MS	MS/MS	MS/MS	unmatched	MS/MS	MS/MS	unmatched	1	1	1	1	0	1	1	0	0	0	1	1	1	1	1	1	1	0	1	1	0	9837108	705648	688592	727050	633101	0	627020	550408	0	0	0	688546	624749	728440	651028	676664	638077	654649	0	616124	627012	0			17824	6543	15
GVELTEPFLR	GVELTEPFLR	10	0	1159.62	MGYG000003693_02935;MGYG000002549_02056	2	0.999999	1.17769e-06	MS/MS	MS/MS	MS/MS	MS/MS	MS/MS	MS/MS	MS/MS	MS/MS	MS/MS	MS/MS	MS/MS	MS/MS	MS/MS	MS/MS	MS/MS	MS/MS	MS/MS	MS/MS	MS/MS	MS/MS	MS/MS	1	1	1	1	1	1	1	1	1	1	1	1	1	1	1	1	1	1	1	1	1	47112960	2160680	2286140	2298730	2339940	2133680	2374420	2087900	2226550	2360230	2132890	2232370	2306400	2278860	2122180	2310990	2110150	2333890	2386860	2189810	2184610	2255680			17825	6002;4626	21
GVELTEPFQR	GVELTEPFQR	10	0	1174.6	MGYG000000196_01400	2	0.999967	3.57898e-05	MS/MS	MS/MS	MS/MS	MS/MS	MS/MS	MS/MS	MS/MS	MS/MS	MS/MS	MS/MS	MS/MS	MS/MS	MS/MS	MS/MS	MS/MS	MS/MS	MS/MS	MS/MS	MS/MS	MS/MS	MS/MS	1	1	1	1	1	1	1	1	1	1	1	1	1	1	1	1	1	1	1	1	1	60979810	2739460	3010770	2874680	3073460	2958970	2849640	2923330	2837080	2932790	2779820	2903800	2995560	3033980	2685220	2970240	2633890	3017410	3129350	2832900	2986600	2810860			17826	3460	21
GVETADKVLK	GVETADKVLK	10	1	1058.6	MGYG000002497_03095;MGYG000002506_03421	2	0.999938	6.89301e-05	MS/MS	MS/MS	MS/MS	MS/MS	MS/MS	MS/MS	MS/MS	MS/MS	MS/MS	MS/MS	MS/MS	MS/MS	MS/MS	MS/MS	MS/MS	MS/MS	MS/MS	MS/MS	MS/MS	unmatched	MS/MS	1	1	1	1	1	1	1	1	1	1	1	1	1	1	1	1	1	1	1	0	1	6378131	308320	374194	383026	238070	279405	298565	357184	322897	334299	349127	336846	311924	273456	298018	411260	282712	294777	402439	267806	0	253806			17827	588;304	20
GVEVNMPTEHGAFR	GVEVNMPTEHGAFR	14	0	1542.72	MGYG000002549_04025	2	0.999808	0.000210434	MS/MS	MS/MS	MS/MS	MS/MS	MS/MS	MS/MS	MS/MS	MS/MS	MS/MS	MS/MS	MS/MS	unmatched	MS/MS	MS/MS	MS/MS	MS/MS	MS/MS	MS/MS	MS/MS	MS/MS	MS/MS	2	2	2	2	1	1	1	2	2	2	2	0	2	1	1	2	2	2	2	2	2	37987819	1395149	1699129	2592781	2931810	782448	558608	704111	2636479	1518073	1535683	2840072	0	2699719	744011	625755	2435768	2358012	2420108	2513247	2360811	2636045			17828	3366	35
GVEVTFR	GVEVTFR	7	0	806.428	MGYG000000074_00677	2	0.999754	0.000269626	MS/MS	MS/MS	MS/MS	MS/MS	MS/MS	MS/MS	MS/MS	MS/MS	MS/MS	MS/MS	MS/MS	MS/MS	MS/MS	MS/MS	MS/MS	MS/MS	MS/MS	MS/MS	MS/MS	MS/MS	MS/MS	1	1	1	1	1	1	1	1	1	1	1	1	1	1	1	1	1	1	1	1	1	42896630	1759500	2117150	1959800	2190280	1982830	1914170	2060170	2337260	2105940	2237760	1997730	1800570	2180990	1830630	1927590	2248090	2215130	2080120	1870300	1996680	2083940			17829	1464	21
GVEYPKEQER	GVEYPKEQER	10	1	1233.6	MGYG000003697_01702;MGYG000002293_01267	2	0.999896	0.000114247	MS/MS	MS/MS	MS/MS	MS/MS	MS/MS	MS/MS	MS/MS	MS/MS	MS/MS	MS/MS	MS/MS	MS/MS	MS/MS	MS/MS	MS/MS	MS/MS	MS/MS	MS/MS	MS/MS	MS/MS	MS/MS	1	1	1	1	1	1	1	1	1	1	1	1	1	1	1	1	1	1	1	1	1	19901929	769726	971574	1236600	853622	1060270	1004790	1144660	1208130	821591	1104390	1110540	938644	808959	1035090	708947	943714	415307	1096620	747782	978462	942511			17830	5817;7713	21
GVFAAGDC(UniMod:4)TTVPYK	GVFAAGDCTTVPYK	14	0	1484.7	MGYG000002323_01204;MGYG000002514_00744;MGYG000002506_04803	2	0.999993	7.2673e-06	MS/MS	MS/MS	MS/MS	MS/MS	MS/MS	MS/MS	MS/MS	MS/MS	MS/MS	MS/MS	MS/MS	MS/MS	MS/MS	MS/MS	MS/MS	MS/MS	MS/MS	MS/MS	MS/MS	MS/MS	MS/MS	1	1	1	1	1	1	1	1	1	1	1	1	1	1	1	1	1	1	1	1	1	54163760	2813690	2472190	2433550	2496010	2603460	2575000	2708790	2566360	2571940	2571470	2540100	2698880	2546530	2617060	2571340	2564720	2561290	2567130	2549080	2495660	2639510			17831	1074;6731;945	21
GVFAPLEAVEVPEIEAR	GVFAPLEAVEVPEIEAR	17	0	1824.96	MGYG000004271_02207	2	0.999843	0.000172082	MS/MS	MS/MS	MS/MS	MS/MS	MS/MS	MS/MS	MS/MS	MS/MS	MS/MS	MS/MS	MS/MS	MS/MS	MS/MS	MS/MS	MS/MS	MS/MS	MS/MS	MS/MS	MS/MS	MS/MS	MS/MS	1	1	1	1	1	1	1	1	1	1	1	1	1	1	1	1	1	1	1	1	1	10115155	512502	370294	320216	546714	582576	423208	437343	456121	486885	491752	466146	504541	572905	341535	537392	746026	389227	474059	553220	508498	393995			17832	5941	21
GVFC(UniMod:4)TAPAVR	GVFCTAPAVR	10	0	1076.54	MGYG000002517_00258	2	1	0	MS/MS	MS/MS	MS/MS	MS/MS	MS/MS	MS/MS	MS/MS	MS/MS	MS/MS	MS/MS	MS/MS	MS/MS	MS/MS	MS/MS	MS/MS	MS/MS	MS/MS	MS/MS	MS/MS	MS/MS	MS/MS	1	1	1	1	1	1	1	1	1	1	1	1	1	1	1	1	1	1	1	1	1	689440100	32911200	32594500	32944300	33273000	33352600	32030700	32857500	31965300	33137300	32144100	32885800	32374000	33078000	32884500	31112700	33728800	33121100	33256900	33587300	32506500	33694000			17833	641	21
GVFC(UniMod:4)TAPGVR	GVFCTAPGVR	10	0	1062.53	MGYG000000262_02155	2	1	1.30854e-07	MS/MS	MS/MS	MS/MS	MS/MS	MS/MS	MS/MS	MS/MS	MS/MS	MS/MS	MS/MS	MS/MS	MS/MS	MS/MS	MS/MS	MS/MS	MS/MS	MS/MS	MS/MS	MS/MS	MS/MS	MS/MS	1	1	1	1	1	1	1	1	1	1	1	1	1	1	1	1	1	1	1	1	1	53758890	2283400	2670920	2419340	2202900	2988470	2899920	2189670	2860220	3017570	2491710	2782180	2104220	2620320	2712250	2070710	2933460	2436660	2361600	2682820	2623460	2407090			17834	5936	21
GVFDDAQTQSFVR	GVFDDAQTQSFVR	13	0	1468.69	MGYG000002517_00783	2	0.999999	1.04324e-06	MS/MS	MS/MS	MS/MS	MS/MS	MS/MS	MS/MS	MS/MS	MS/MS	MS/MS	MS/MS	MS/MS	MS/MS	MS/MS	MS/MS	MS/MS	MS/MS	MS/MS	MS/MS	MS/MS	MS/MS	MS/MS	1	1	1	1	1	1	1	1	1	1	1	1	1	1	1	1	1	1	1	1	1	42884420	2303510	2226100	2056860	1986060	2020900	1716710	2007210	2023250	2013620	2019600	2170670	2211600	1945860	2184660	2213530	2136690	2035280	2074970	1811130	1949780	1776430			17835	3295	21
GVFDEFPK	GVFDEFPK	8	0	937.454	MGYG000001345_03248	2	0.999689	0.000341177	MS/MS	MS/MS	MS/MS	MS/MS	MS/MS	MS/MS	MS/MS	MS/MS	MS/MS	MS/MS	MS/MS	MS/MS	MS/MS	MS/MS	MS/MS	MS/MS	MS/MS	MS/MS	MS/MS	MS/MS	MS/MS	1	1	1	1	1	1	1	1	1	1	1	1	1	1	1	1	1	1	1	1	1	6423398	365440	277613	311919	295979	296654	283913	284932	277202	329709	325606	300954	289023	282860	295042	350261	258688	342670	316019	312894	327252	298768			17836	9926	21
GVFDEFPNAK	GVFDEFPNAK	10	0	1122.53	MGYG000000196_01061	2	0.999235	0.000840399	MS/MS	MS/MS	MS/MS	MS/MS	MS/MS	MS/MS	MS/MS	MS/MS	MS/MS	MS/MS	MS/MS	MS/MS	MS/MS	MS/MS	MS/MS	MS/MS	MS/MS	MS/MS	MS/MS	MS/MS	MS/MS	1	1	1	1	1	1	1	1	1	1	1	1	1	1	1	1	1	1	1	1	1	16255523	690644	747166	738029	799410	923253	768506	705164	831428	721989	803526	803826	794290	806415	739280	695264	799437	797110	798222	724339	793514	774711			17837	10601	21
GVFDPLSPFAWGPR	GVFDPLSPFAWGPR	14	0	1544.78	MGYG000002549_04077	2	0.999866	0.000147116	MS/MS	MS/MS	MS/MS	MS/MS	MS/MS	MS/MS	MS/MS	MS/MS	MS/MS	MS/MS	MS/MS	MS/MS	MS/MS	MS/MS	MS/MS	MS/MS	unmatched	unmatched	MS/MS	MS/MS	MS/MS	1	1	1	1	1	1	1	1	1	1	1	1	1	1	1	1	0	0	1	1	1	3240912	180742	158291	171617	168616	173599	169602	147830	157269	180706	154020	149250	178182	138251	164113	206949	199098	0	0	167480	165413	209884			17838	16181	19
GVFEIFNK	GVFEIFNK	8	0	952.502	MGYG000000196_01689;MGYG000002549_00180	2	0.999997	2.74794e-06	MS/MS	MS/MS	MS/MS	MS/MS	MS/MS	MS/MS	MS/MS	MS/MS	MS/MS	MS/MS	MS/MS	MS/MS	MS/MS	MS/MS	MS/MS	MS/MS	MS/MS	MS/MS	MS/MS	MS/MS	MS/MS	1	1	1	1	1	1	1	1	1	1	1	1	1	1	1	1	1	1	1	1	1	17228489	796719	822466	800056	860153	797065	783842	790787	817455	794515	798865	810109	806277	817898	860532	834946	807733	765534	813236	906386	916328	827587			17839	2700;1112	21
GVFETYTTDSLR	GVFETYTTDSLR	12	0	1387.66	MGYG000004626_01238	2	0.999671	0.0003663	MS/MS	MS/MS	MS/MS	MS/MS	MS/MS	MS/MS	MS/MS	MS/MS	MS/MS	MS/MS	MS/MS	MS/MS	MS/MS	MS/MS	MS/MS	unmatched	MS/MS	unmatched	MS/MS	unmatched	MS/MS	1	1	1	1	1	1	1	1	1	1	1	1	1	1	1	0	1	0	1	0	1	18288749	717085	1031630	1051160	1276060	1255490	549582	1239220	1463920	1318710	1081570	613930	670306	979022	1165770	1360610	0	1049020	0	982522	0	483142			17840	10961	18
GVFISYQNR	GVFISYQNR	9	0	1082.55	MGYG000002506_00723	2	1	1.94717e-07	MS/MS	MS/MS	MS/MS	MS/MS	MS/MS	MS/MS	MS/MS	MS/MS	MS/MS	MS/MS	MS/MS	MS/MS	MS/MS	MS/MS	MS/MS	MS/MS	MS/MS	MS/MS	MS/MS	MS/MS	MS/MS	1	1	1	1	1	1	1	1	1	1	1	1	1	1	1	1	1	1	1	1	1	173331610	8326370	8355160	7912160	8106850	7840830	8625860	8167650	8087180	8339190	8281050	8393790	8221690	8201940	8047250	8516160	8237050	8373800	8363260	8249880	8404300	8280190			17841	1197	21
GVFSLTDFR	GVFSLTDFR	9	0	1040.53	MGYG000000196_02208;MGYG000002549_04152;MGYG000003252_01782	2	0.999992	9.23381e-06	MS/MS	MS/MS	MS/MS	MS/MS	unmatched	MS/MS	MS/MS	MS/MS	unmatched	MS/MS	unmatched	MS/MS	MS/MS	MS/MS	MS/MS	MS/MS	MS/MS	MS/MS	MS/MS	MS/MS	MS/MS	1	1	1	1	0	1	1	1	0	1	0	1	1	1	1	1	1	1	1	1	1	7372971	304931	359557	443459	399285	0	423450	344549	414194	0	370783	0	427702	464284	440312	363691	358102	462092	486437	464060	449937	396146			17842	12705;16503;16091	18
GVFSSQLQLLVKPIAGK	GVFSSQLQLLVKPIAGK	17	1	1784.06	MGYG000002506_00943	2	1	0	MS/MS	MS/MS	MS/MS	MS/MS	MS/MS	MS/MS	MS/MS	MS/MS	MS/MS	MS/MS	MS/MS	MS/MS	MS/MS	MS/MS	MS/MS	MS/MS	MS/MS	MS/MS	MS/MS	MS/MS	MS/MS	2	2	2	2	2	2	2	2	2	2	2	2	2	2	2	2	2	2	2	2	2	160309490	7265600	7597530	7592500	8154280	7524900	7469180	7370040	7764590	8243740	7683850	7582600	7286030	7008570	8099800	7320250	7338880	7400870	7683570	8059530	8046780	7816400			17843	258	42
GVFTDGDLRR	GVFTDGDLRR	10	1	1134.58	MGYG000002507_03251	2	0.999988	1.34031e-05	MS/MS	MS/MS	MS/MS	MS/MS	MS/MS	MS/MS	MS/MS	MS/MS	MS/MS	MS/MS	MS/MS	MS/MS	MS/MS	MS/MS	unmatched	MS/MS	MS/MS	MS/MS	MS/MS	MS/MS	MS/MS	1	1	1	1	1	1	1	1	1	1	1	1	1	1	0	1	1	1	1	1	1	6647375	437150	324770	401445	431760	304803	265000	338986	312165	234864	276888	394374	277162	408114	381529	0	294794	299010	254241	289509	294318	426493			17844	7189	20
GVFTFDPGFTSTASC(UniMod:4)ESK	GVFTFDPGFTSTASCESK	18	0	1936.85	MGYG000002506_04906	2	1	0	MS/MS	MS/MS	MS/MS	MS/MS	MS/MS	MS/MS	MS/MS	MS/MS	MS/MS	MS/MS	MS/MS	MS/MS	MS/MS	MS/MS	MS/MS	MS/MS	MS/MS	MS/MS	MS/MS	MS/MS	MS/MS	1	1	1	1	1	1	1	1	1	1	1	1	1	1	1	1	1	1	1	1	1	40020420	1888260	1783560	1932720	2074650	1941400	1839750	2127190	1972480	1934870	1875600	1738340	1858230	1783470	1731790	1973080	1944510	1930870	1964230	1996950	1854540	1873930			17845	1267	21
GVFTPTSSGR	GVFTPTSSGR	10	0	1007.5	MGYG000003681_00918;MGYG000001346_01074	2	0.999988	1.30836e-05	MS/MS	MS/MS	MS/MS	MS/MS	MS/MS	MS/MS	MS/MS	MS/MS	MS/MS	MS/MS	MS/MS	MS/MS	MS/MS	MS/MS	MS/MS	MS/MS	MS/MS	MS/MS	MS/MS	MS/MS	MS/MS	1	1	1	1	1	1	1	1	1	1	1	1	1	1	1	1	1	1	1	1	1	25655000	1833380	1281160	1099860	1066120	824172	965028	1280180	704662	1094390	1255580	1166940	1074190	917238	1322600	1568750	1328930	1698180	1217430	1367700	1163760	1424750			17846	11711;8230	21
GVFYGEEGFR	GVFYGEEGFR	10	0	1159.53	MGYG000002272_00777	2	0.999933	7.47518e-05	MS/MS	MS/MS	MS/MS	MS/MS	MS/MS	MS/MS	MS/MS	MS/MS	MS/MS	MS/MS	MS/MS	MS/MS	MS/MS	MS/MS	MS/MS	MS/MS	MS/MS	MS/MS	MS/MS	MS/MS	MS/MS	1	1	1	1	1	1	1	1	1	1	1	1	1	1	1	1	1	1	1	1	1	36175960	1692700	1770190	1597680	1639780	1970650	1766790	1872060	1900520	1070570	1821450	1819280	1719440	1907790	1821230	1677430	1853580	2152800	1507900	1946940	1065340	1601840			17847	5558	21
GVGDC(UniMod:4)VEYGGLFGR	GVGDCVEYGGLFGR	14	0	1484.67	MGYG000003696_00212	2	0.999975	2.82338e-05	unmatched	MS/MS	MS/MS	MS/MS	MS/MS	MS/MS	MS/MS	MS/MS	MS/MS	MS/MS	MS/MS	MS/MS	MS/MS	MS/MS	MS/MS	MS/MS	MS/MS	MS/MS	MS/MS	MS/MS	MS/MS	0	1	1	1	1	1	1	1	1	1	1	1	1	1	1	1	1	1	1	1	1	23479239	0	1325660	875002	1117810	1392460	1191480	1298740	1319810	1160400	1484500	1281340	770403	1309240	1032770	1113620	1521930	1040080	1152010	1207590	944530	939864			17848	7813	20
GVGDNKFEPDR	GVGDNKFEPDR	11	1	1232.58	MGYG000002287_00398	2	0.998766	0.00136356	MS/MS	unmatched	unmatched	MS/MS	MS/MS	unmatched	unmatched	unmatched	unmatched	unmatched	unmatched	MS/MS	unmatched	MS/MS	unmatched	MS/MS	unmatched	unmatched	MS/MS	unmatched	MS/MS	1	0	0	1	1	0	0	0	0	0	0	1	0	1	0	1	0	0	1	0	1	2002117	382205	0	0	197782	233048	0	0	0	0	0	0	226083	0	250404	0	167905	0	0	196427	0	348263			17849	16673	8
GVGDTAIR	GVGDTAIR	8	0	787.419	MGYG000001300_02447	2	0.998288	0.00188249	MS/MS	MS/MS	MS/MS	MS/MS	MS/MS	MS/MS	unmatched	MS/MS	MS/MS	MS/MS	MS/MS	MS/MS	MS/MS	MS/MS	MS/MS	MS/MS	MS/MS	MS/MS	MS/MS	MS/MS	MS/MS	1	1	1	1	1	1	0	1	1	1	1	1	1	1	1	1	1	1	1	1	1	23716333	1259380	1076260	1100860	1243940	1186330	1296610	0	1098890	918612	1318210	1213260	1341660	1301680	1074430	1374280	1623060	928245	1093090	998716	1073970	1194850			17850	11128	20
GVGDYALILDSGYDPGR	GVGDYALILDSGYDPGR	17	0	1766.85	MGYG000000099_02023	2	0.999998	2.07698e-06	MS/MS	MS/MS	MS/MS	MS/MS	MS/MS	MS/MS	MS/MS	MS/MS	MS/MS	MS/MS	MS/MS	MS/MS	MS/MS	MS/MS	MS/MS	MS/MS	MS/MS	MS/MS	MS/MS	MS/MS	MS/MS	1	1	1	1	1	1	1	1	1	1	1	1	1	1	1	1	1	1	1	1	1	147746640	7504000	7193770	6854310	7089090	6712080	7296070	6909560	7052700	6578230	6754880	7044730	7499290	7299550	6742420	7156370	6783040	7172970	7013720	7254560	7090490	6744810			17851	1034	21
GVGEDISDGGNAISGAATK	GVGEDISDGGNAISGAATK	19	0	1717.81	MGYG000002506_03872	2	1	1.96281e-07	MS/MS	MS/MS	MS/MS	MS/MS	MS/MS	MS/MS	MS/MS	MS/MS	MS/MS	MS/MS	MS/MS	MS/MS	MS/MS	MS/MS	MS/MS	MS/MS	MS/MS	MS/MS	MS/MS	MS/MS	MS/MS	1	1	1	1	1	1	1	1	1	1	1	1	1	1	1	1	1	1	1	1	1	64814430	3258440	2960260	2980860	3270360	3018580	3057390	3093420	2968900	2948920	3017830	3051070	3353000	2978450	3219160	3428810	2920340	3004230	2994160	3038370	3094020	3157860			17852	6927	21
GVGESVEFGGLFGYAPIMPVNK	GVGESVEFGGLFGYAPIMPVNK	22	0	2267.13	MGYG000000489_02301	2	0.998221	0.0019478	MS/MS	MS/MS	MS/MS	MS/MS	MS/MS	MS/MS	MS/MS	MS/MS	MS/MS	MS/MS	MS/MS	MS/MS	MS/MS	MS/MS	MS/MS	MS/MS	MS/MS	MS/MS	MS/MS	MS/MS	MS/MS	1	1	1	1	1	1	1	1	1	1	1	1	1	1	1	1	1	1	1	1	1	7024610	290837	345598	310157	313160	308522	347059	339033	333364	351924	359517	355659	336997	326275	365097	349296	307304	307700	362286	320975	363599	330251			17853	6386	21
GVGFLEAPR	GVGFLEAPR	9	0	944.508	MGYG000000108_02587;MGYG000002506_02636	2	0.999998	1.95424e-06	MS/MS	MS/MS	MS/MS	MS/MS	MS/MS	MS/MS	MS/MS	MS/MS	MS/MS	MS/MS	MS/MS	MS/MS	MS/MS	MS/MS	MS/MS	MS/MS	MS/MS	MS/MS	MS/MS	MS/MS	MS/MS	1	1	1	1	1	1	1	1	1	1	1	1	1	1	1	1	1	1	1	1	1	88602740	3921840	4211520	4210290	4387790	4250210	4429670	4087500	4093590	4281380	4335160	4194930	3953420	4262810	4039800	4116380	4221790	4368300	4580480	4127220	4375090	4153570			17854	2408;345	21
GVGFTEAPR	GVGFTEAPR	9	0	932.471	MGYG000002506_00299	2	0.999998	1.69989e-06	MS/MS	MS/MS	MS/MS	MS/MS	MS/MS	MS/MS	MS/MS	MS/MS	MS/MS	MS/MS	MS/MS	MS/MS	MS/MS	MS/MS	MS/MS	MS/MS	MS/MS	MS/MS	MS/MS	MS/MS	MS/MS	1	1	1	1	1	1	1	1	1	1	1	1	1	1	1	1	1	1	1	1	1	100042390	4077200	5186520	4682250	4202060	4948700	4566200	4744650	4786240	4611380	4937730	4919960	4576720	4421110	5511460	4397180	5035000	5015430	5073390	4772130	5037700	4539380			17855	119	21
GVGGPEGFAPVR	GVGGPEGFAPVR	12	0	1141.59	MGYG000002517_01872	2	0.999982	1.96939e-05	MS/MS	MS/MS	MS/MS	MS/MS	MS/MS	MS/MS	MS/MS	MS/MS	MS/MS	MS/MS	MS/MS	MS/MS	MS/MS	MS/MS	MS/MS	MS/MS	MS/MS	MS/MS	MS/MS	MS/MS	MS/MS	1	1	1	1	1	1	1	1	1	1	1	1	1	1	1	1	1	1	1	1	1	129506340	5583440	5984930	6240670	6421550	6051010	6589410	6035880	6575710	6658490	6364270	6627060	5766110	6458600	5860680	5415470	6146950	6332990	6261830	5826530	6081250	6223510			17856	1619	21
GVGGPEGFAPVRELAEVLGATVGASR	GVGGPEGFAPVRELAEVLGATVGASR	26	1	2495.31	MGYG000002517_01872	2	0.893171	0.131412	unmatched	unmatched	unmatched	unmatched	unmatched	unmatched	unmatched	MS/MS	unmatched	MS/MS	unmatched	unmatched	unmatched	unmatched	unmatched	unmatched	unmatched	unmatched	unmatched	unmatched	MS/MS	0	0	0	0	0	0	0	1	0	1	0	0	0	0	0	0	0	0	0	0	1	877884	0	0	0	0	0	0	0	359879	0	353318	0	0	0	0	0	0	0	0	0	0	164687			17857	1619	3
GVGLDVVK	GVGLDVVK	8	0	785.464	MGYG000002517_01392;MGYG000000271_00190;MGYG000000136_00713;MGYG000000489_00688	2	0.999987	1.43287e-05	MS/MS	MS/MS	MS/MS	MS/MS	MS/MS	MS/MS	MS/MS	MS/MS	MS/MS	MS/MS	MS/MS	MS/MS	MS/MS	MS/MS	MS/MS	MS/MS	MS/MS	MS/MS	MS/MS	MS/MS	MS/MS	1	1	1	1	1	1	1	1	1	1	1	1	1	1	1	1	1	1	1	1	1	80448220	4021160	3779700	3649420	3448610	3611060	4069610	4270410	4058470	3635820	3610370	3719510	4011460	3663660	3539990	3955100	3951430	3918120	3946660	4108740	3589100	3889820			17858	318;1743;2615;4593	21
GVGPFLLAYTEMR	GVGPFLLAYTEMR	13	0	1452.74	MGYG000002517_01434	2	0.998944	0.00117226	MS/MS	MS/MS	MS/MS	MS/MS	MS/MS	MS/MS	MS/MS	MS/MS	MS/MS	MS/MS	MS/MS	MS/MS	MS/MS	MS/MS	MS/MS	MS/MS	MS/MS	MS/MS	MS/MS	MS/MS	MS/MS	1	1	1	1	1	1	1	1	1	1	1	1	1	1	1	1	1	1	1	1	1	36780100	1890100	1783810	1808810	1825550	1821760	1717920	1843170	1859770	1773700	1576180	1650620	1754660	1818200	1710690	1831500	1799680	1721190	1742450	1517260	1752810	1580270			17859	4205	21
GVGQDISDGGDAISGAATK	GVGQDISDGGDAISGAATK	19	0	1717.81	MGYG000000107_04039	2	0.999998	2.2068e-06	MS/MS	MS/MS	MS/MS	MS/MS	MS/MS	MS/MS	MS/MS	MS/MS	MS/MS	MS/MS	MS/MS	MS/MS	MS/MS	MS/MS	MS/MS	MS/MS	MS/MS	MS/MS	MS/MS	MS/MS	MS/MS	1	1	1	1	1	1	1	1	1	1	1	1	1	1	1	1	1	1	1	1	1	15525576	525592	570288	720541	757644	802566	825729	796255	466772	804506	776394	807285	596169	783186	835508	773192	687406	879901	801168	784739	769500	761235			17860	12684	21
GVGSAEGFDVIR	GVGSAEGFDVIR	12	0	1205.6	MGYG000000177_02366	2	0.999985	1.66921e-05	MS/MS	MS/MS	MS/MS	MS/MS	MS/MS	MS/MS	MS/MS	MS/MS	MS/MS	MS/MS	MS/MS	MS/MS	MS/MS	MS/MS	MS/MS	MS/MS	MS/MS	MS/MS	MS/MS	MS/MS	MS/MS	1	1	1	1	1	1	1	1	1	1	1	1	1	1	1	1	1	1	1	1	1	40922940	2160220	1904720	1908460	2000140	1935250	1859980	1860420	1845790	1865040	2027470	1924630	1981540	1898460	1938200	2048690	1794430	2024630	1937460	2050980	1966630	1989800			17861	2656	21
GVGSAEGFDVIRDMADALGAEVGSSR	GVGSAEGFDVIRDMADALGAEVGSSR	26	1	2565.21	MGYG000000177_02366	2	0.999803	0.000216017	unmatched	MS/MS	MS/MS	unmatched	unmatched	unmatched	unmatched	unmatched	unmatched	unmatched	unmatched	unmatched	unmatched	unmatched	unmatched	unmatched	unmatched	unmatched	unmatched	unmatched	MS/MS	0	1	1	0	0	0	0	0	0	0	0	0	0	0	0	0	0	0	0	0	1	723228	0	279617	224253	0	0	0	0	0	0	0	0	0	0	0	0	0	0	0	0	0	219358			17862	2656	3
GVGSAENFEMLR	GVGSAENFEMLR	12	0	1308.61	MGYG000002492_00661	2	0.999969	3.46577e-05	MS/MS	MS/MS	MS/MS	MS/MS	MS/MS	MS/MS	MS/MS	MS/MS	MS/MS	MS/MS	MS/MS	MS/MS	MS/MS	MS/MS	MS/MS	MS/MS	MS/MS	MS/MS	MS/MS	MS/MS	MS/MS	1	1	1	1	1	1	1	1	1	1	1	1	1	1	1	1	1	1	1	1	1	33924350	1519490	1564160	1926840	1539190	1540380	1767840	1466570	1579520	1607530	1728220	1432150	1816810	1706450	1600530	1712050	1663260	1561060	1537070	1476030	1516060	1663140			17863	491	21
GVGSAENFK	GVGSAENFK	9	0	907.44	MGYG000000041_02941;MGYG000000404_01799;MGYG000000231_00602;MGYG000000255_01558;MGYG000001315_01866;MGYG000000208_02181	2	0.999996	4.51402e-06	MS/MS	MS/MS	MS/MS	MS/MS	MS/MS	MS/MS	MS/MS	MS/MS	MS/MS	MS/MS	MS/MS	MS/MS	MS/MS	MS/MS	MS/MS	MS/MS	MS/MS	MS/MS	MS/MS	MS/MS	MS/MS	1	1	1	1	1	1	1	1	1	1	1	1	1	1	1	1	1	1	1	1	1	83685000	3896970	3933340	4004050	4065120	3674160	4092650	3718930	4350470	3850650	4271420	3888660	3663730	4072160	4410030	3828210	4108040	4688930	4049830	3608920	3854800	3653930			17864	194;8122;746;3896;5584;636	21
GVGSEEGFNVIR	GVGSEEGFNVIR	12	0	1262.63	MGYG000004581_00653	2	0.999993	7.16558e-06	MS/MS	MS/MS	MS/MS	MS/MS	MS/MS	MS/MS	MS/MS	MS/MS	MS/MS	MS/MS	MS/MS	MS/MS	MS/MS	MS/MS	MS/MS	MS/MS	MS/MS	MS/MS	MS/MS	MS/MS	MS/MS	1	1	1	1	1	1	1	1	1	1	1	1	1	1	1	1	1	1	1	1	1	24697055	1471420	1362650	1109540	1202520	1230980	1219570	1355510	1238260	896085	1207370	1345740	1490580	1011710	1226600	1108770	1024770	938884	1036340	1275940	970919	972897			17865	6344	21
GVGSISASK	GVGSISASK	9	0	804.434	MGYG000000196_04885	2	0.999888	0.000123181	MS/MS	MS/MS	MS/MS	MS/MS	MS/MS	MS/MS	MS/MS	MS/MS	MS/MS	MS/MS	MS/MS	MS/MS	MS/MS	MS/MS	MS/MS	MS/MS	MS/MS	MS/MS	MS/MS	MS/MS	MS/MS	1	1	1	1	1	1	1	1	1	1	1	1	1	1	1	1	1	1	1	1	1	32720510	1300080	1513760	1666300	1479690	1738920	1459330	1579560	1715340	1216800	1309360	1571970	1875280	1413270	1444670	1847360	1390560	1771330	1684130	1749080	1503490	1490230			17866	807	21
GVGSKENFK	GVGSKENFK	9	1	964.498	MGYG000001797_02603;MGYG000000245_02023;MGYG000000271_02100;MGYG000002517_00544;MGYG000003694_00881	2	0.999992	8.57101e-06	MS/MS	MS/MS	MS/MS	MS/MS	MS/MS	MS/MS	MS/MS	MS/MS	MS/MS	MS/MS	MS/MS	MS/MS	MS/MS	MS/MS	MS/MS	MS/MS	MS/MS	MS/MS	MS/MS	MS/MS	MS/MS	1	1	1	1	1	1	1	1	1	1	1	1	1	1	1	1	1	1	1	1	1	192463260	8754970	10126400	8401940	8743600	9156090	9277510	8760550	9976700	9263110	9717990	9683460	9316800	9382360	8574040	9784420	8690280	9259630	8730870	9101350	8757010	9004180			17867	703;373;278;4;596	21
GVGSPENFK	GVGSPENFK	9	0	933.455	MGYG000002445_02277	2	0.999994	6.14579e-06	MS/MS	MS/MS	MS/MS	MS/MS	MS/MS	MS/MS	MS/MS	MS/MS	MS/MS	MS/MS	MS/MS	MS/MS	MS/MS	MS/MS	MS/MS	MS/MS	MS/MS	MS/MS	MS/MS	MS/MS	MS/MS	1	1	1	1	1	1	1	1	1	1	1	1	1	1	1	1	1	1	1	1	1	22197869	1091230	1176210	1152670	814812	1046320	1067390	936479	1108990	1119060	1171050	1051210	1253050	1132300	1008270	978796	1232200	910497	995595	1041700	941178	968862			17868	3568	21
GVGTDADK	GVGTDADK	8	0	761.355	MGYG000000041_02350	2	0.999792	0.000228233	MS/MS	MS/MS	MS/MS	MS/MS	MS/MS	MS/MS	MS/MS	MS/MS	MS/MS	MS/MS	MS/MS	MS/MS	MS/MS	MS/MS	MS/MS	MS/MS	MS/MS	MS/MS	MS/MS	MS/MS	MS/MS	1	1	1	1	1	1	1	1	1	1	1	1	1	1	1	1	1	1	1	1	1	19972997	1140110	731148	913986	768085	645792	1088870	998448	825120	912998	1124790	873726	937474	776163	893352	1195290	1041260	999986	1157340	1119790	709439	1119830			17869	6721	21
GVGTPENFK	GVGTPENFK	9	0	947.471	MGYG000002278_01895;MGYG000001456.1_01953	2	0.99995	5.60713e-05	MS/MS	MS/MS	MS/MS	MS/MS	MS/MS	MS/MS	MS/MS	MS/MS	MS/MS	MS/MS	MS/MS	MS/MS	MS/MS	MS/MS	MS/MS	MS/MS	MS/MS	MS/MS	MS/MS	MS/MS	MS/MS	1	1	1	1	1	1	1	1	1	1	1	1	1	1	1	1	1	1	1	1	1	60777010	2181100	2975100	3328680	3068500	2618990	2465880	3079230	3690660	3162570	3224680	3473150	2391610	2773850	2556890	2425820	3366180	3024180	2457090	3497220	2075590	2940040			17870	5297;4866	21
GVHEGHVAAEVIAGK	GVHEGHVAAEVIAGK	15	0	1472.77	MGYG000002506_04251	2	1	3.89434e-07	MS/MS	MS/MS	MS/MS	MS/MS	MS/MS	MS/MS	MS/MS	MS/MS	MS/MS	MS/MS	MS/MS	MS/MS	MS/MS	MS/MS	MS/MS	MS/MS	MS/MS	MS/MS	MS/MS	MS/MS	MS/MS	2	2	2	2	2	2	2	2	2	2	2	2	2	2	2	2	2	2	2	2	2	82463055	2971974	3809730	4397260	4277370	3933030	3816160	4464280	3889770	4035360	4027450	3992390	3430782	3735040	4129120	3547840	3159069	3799260	4044110	4015480	4795040	4192540			17871	73	42
GVHEGHVAAEVIAGKK	GVHEGHVAAEVIAGKK	16	1	1600.87	MGYG000002506_04251	2	1	0	MS/MS	MS/MS	MS/MS	MS/MS	MS/MS	MS/MS	MS/MS	MS/MS	MS/MS	MS/MS	MS/MS	MS/MS	MS/MS	MS/MS	MS/MS	MS/MS	MS/MS	MS/MS	MS/MS	MS/MS	MS/MS	1	2	2	2	2	2	2	2	1	2	2	1	2	2	1	1	2	2	2	2	2	59158483	2929380	2715523	3033407	2702574	2992587	2711532	2871655	3000358	2688910	2636520	2512184	3075360	2371525	2823761	3216110	2971190	2978206	2966634	2628445	2675566	2657056			17872	73	37
GVHEPVADNSTPEGR	GVHEPVADNSTPEGR	15	0	1563.73	MGYG000000044_03196	2	0.999996	4.57991e-06	MS/MS	MS/MS	MS/MS	MS/MS	MS/MS	MS/MS	MS/MS	MS/MS	MS/MS	MS/MS	MS/MS	MS/MS	MS/MS	MS/MS	MS/MS	MS/MS	MS/MS	MS/MS	MS/MS	MS/MS	MS/MS	2	1	1	1	1	1	1	2	1	1	2	2	1	1	1	2	1	1	1	1	1	5876252	670038	209937	206114	255518	220433	116435	201428	864246	98050	219784	507139	598080	205348	192837	143699	400024	102748	187644	136661	138001	202088			17873	8225	26
GVHPGVAASK	GVHPGVAASK	10	0	921.503	MGYG000002549_00438	2	0.999999	1.37654e-06	MS/MS	MS/MS	MS/MS	MS/MS	MS/MS	MS/MS	MS/MS	MS/MS	MS/MS	MS/MS	MS/MS	MS/MS	MS/MS	MS/MS	MS/MS	MS/MS	MS/MS	MS/MS	MS/MS	MS/MS	MS/MS	1	1	1	1	1	1	1	1	1	1	1	1	1	1	1	1	1	1	1	1	1	69247060	3251180	3334990	3160810	3266370	3086770	3331980	3424070	3255960	2933600	3217880	3458750	3373500	3464220	3500780	3089450	3340070	3396470	3370590	3352990	3326250	3310380			17874	137	21
GVHVVTVNDYLAQR	GVHVVTVNDYLAQR	14	0	1569.83	MGYG000002423_01182;MGYG000002506_04235;MGYG000002323_00696;MGYG000002514_01305	2	1	1.3255e-07	MS/MS	MS/MS	MS/MS	MS/MS	MS/MS	MS/MS	MS/MS	MS/MS	MS/MS	MS/MS	MS/MS	MS/MS	MS/MS	MS/MS	MS/MS	MS/MS	MS/MS	MS/MS	MS/MS	MS/MS	MS/MS	2	2	2	2	2	2	2	2	2	2	2	2	2	2	2	2	2	2	2	2	2	219243690	10007350	10155790	10808370	10392370	10999350	10663860	11028810	10218670	10488860	10538090	10051320	9879940	10675520	10511750	10517760	10101360	10641480	10522500	10261410	10583500	10195630			17875	4130;1087;1495;5835	42
GVHYEILIETELR	GVHYEILIETELR	13	0	1570.84	MGYG000001338_02160	2	0.999804	0.000218452	MS/MS	MS/MS	MS/MS	unmatched	unmatched	MS/MS	MS/MS	MS/MS	MS/MS	MS/MS	MS/MS	MS/MS	MS/MS	MS/MS	MS/MS	MS/MS	MS/MS	MS/MS	MS/MS	MS/MS	MS/MS	1	1	1	0	0	1	1	1	1	1	1	1	1	1	1	1	1	1	1	1	1	5159918	337952	244818	182898	0	0	348307	196495	284550	233245	311432	276094	300010	292411	300179	311048	294235	207098	240998	247639	302604	247905			17876	15533	19
GVIADGVLPR	GVIADGVLPR	10	0	995.576	MGYG000002993_00003	2	0.999977	2.54517e-05	MS/MS	MS/MS	MS/MS	MS/MS	MS/MS	MS/MS	MS/MS	MS/MS	MS/MS	MS/MS	MS/MS	MS/MS	MS/MS	MS/MS	MS/MS	MS/MS	MS/MS	MS/MS	MS/MS	MS/MS	MS/MS	1	1	1	1	1	1	1	1	1	1	1	1	1	1	1	1	1	1	1	1	1	26755996	948966	1138970	1395030	1135590	1515340	1449400	1638830	1232270	1280090	1324940	1247780	1054120	1246030	1165200	1272960	1253500	1206600	1184950	1210520	1371960	1482950			17877	10644	21
GVIALDAK	GVIALDAK	8	0	785.464	MGYG000002517_00002	2	0.999813	0.000205545	MS/MS	MS/MS	MS/MS	MS/MS	MS/MS	MS/MS	MS/MS	MS/MS	MS/MS	MS/MS	MS/MS	MS/MS	MS/MS	MS/MS	MS/MS	MS/MS	MS/MS	MS/MS	MS/MS	MS/MS	MS/MS	1	1	1	1	1	1	1	1	1	1	1	1	1	1	1	1	1	1	1	1	1	96112460	4316380	4618970	4578680	4514640	4276760	4551820	4703710	4905910	4879840	4589250	4532980	4320510	4570970	4577690	4260040	4598350	4681480	4873050	4762680	4342700	4656050			17878	599	21
GVIALVEGIR	GVIALVEGIR	10	0	1025.62	MGYG000001456.1_02146	2	0.999987	1.45472e-05	MS/MS	MS/MS	MS/MS	MS/MS	MS/MS	MS/MS	MS/MS	MS/MS	MS/MS	MS/MS	MS/MS	MS/MS	MS/MS	MS/MS	unmatched	MS/MS	MS/MS	MS/MS	MS/MS	MS/MS	MS/MS	1	1	1	1	1	1	1	1	1	1	1	1	1	1	0	1	1	1	1	1	1	3936290	184923	188554	199824	180731	224181	204385	179869	202441	209199	183779	208469	127850	229283	205691	0	229828	193308	195257	204217	189417	195084			17879	15966	20
GVIASESAK	GVIASESAK	9	0	860.46	MGYG000001975_01746	2	0.999833	0.000183696	unmatched	unmatched	unmatched	unmatched	unmatched	unmatched	unmatched	unmatched	unmatched	unmatched	unmatched	unmatched	MS/MS	unmatched	unmatched	unmatched	MS/MS	unmatched	unmatched	unmatched	unmatched	0	0	0	0	0	0	0	0	0	0	0	0	1	0	0	0	1	0	0	0	0	4792650	0	0	0	0	0	0	0	0	0	0	0	0	2275210	0	0	0	2517440	0	0	0	0			17880	10134	2
GVIC(UniMod:4)GFGLNSYR	GVICGFGLNSYR	12	0	1341.65	MGYG000001345_04498;MGYG000002549_03154;MGYG000002281_03572	2	0.999817	0.000201083	MS/MS	MS/MS	MS/MS	MS/MS	MS/MS	MS/MS	MS/MS	MS/MS	MS/MS	MS/MS	MS/MS	MS/MS	MS/MS	MS/MS	MS/MS	MS/MS	MS/MS	MS/MS	MS/MS	MS/MS	MS/MS	1	1	1	1	1	1	1	1	1	1	1	1	1	1	1	1	1	1	1	1	1	16751764	961348	1079890	900939	845811	702299	1085080	706406	786201	893818	783217	774531	763272	681040	877399	771960	617883	664417	617799	759774	709949	768731			17881	14682;15375;14575	21
GVIDC(UniMod:4)PDLPLNVSR	GVIDCPDLPLNVSR	14	0	1553.79	MGYG000001338_00084;MGYG000000146_02353;MGYG000002517_01209;MGYG000000049_02888	2	1	0	MS/MS	MS/MS	MS/MS	MS/MS	MS/MS	MS/MS	MS/MS	MS/MS	MS/MS	MS/MS	MS/MS	MS/MS	MS/MS	MS/MS	MS/MS	MS/MS	MS/MS	MS/MS	MS/MS	MS/MS	MS/MS	1	1	1	1	1	1	1	1	1	1	1	1	1	1	1	1	1	1	1	1	1	209540550	10845900	9914130	10382600	9430740	10093200	9789310	9671970	9295250	10013200	10169300	10112600	10627000	9325180	10534900	10787600	9951600	9843820	9676460	9150300	10028800	9896690			17882	4670;5586;898;6614	21
GVIDYLHYYR	GVIDYLHYYR	10	0	1297.65	MGYG000002534_04791;MGYG000002506_03536	2	1	0	MS/MS	MS/MS	MS/MS	MS/MS	MS/MS	MS/MS	MS/MS	MS/MS	MS/MS	MS/MS	MS/MS	MS/MS	MS/MS	MS/MS	MS/MS	MS/MS	MS/MS	MS/MS	MS/MS	MS/MS	MS/MS	2	2	2	2	2	2	2	2	2	2	2	2	2	2	2	2	2	2	2	2	2	189464050	8868770	9472600	9335980	8742960	8586530	9578610	9251440	8681590	9280910	9111770	8396470	8788370	8150970	8985530	8700140	9200820	9259760	9248660	9524770	9022950	9274450			17883	2357;728	42
GVIENVVK	GVIENVVK	8	0	856.502	MGYG000000074_00796	2	0.999662	0.000371302	MS/MS	MS/MS	MS/MS	MS/MS	MS/MS	MS/MS	MS/MS	MS/MS	MS/MS	MS/MS	MS/MS	MS/MS	MS/MS	MS/MS	MS/MS	MS/MS	MS/MS	MS/MS	MS/MS	MS/MS	MS/MS	1	1	1	1	1	1	1	1	1	1	1	1	1	1	1	1	1	1	1	1	1	30844160	1517970	1457180	1490920	1851680	1737530	1388840	1560940	1475240	1581320	1338940	1475190	1105130	1285790	1416330	1207240	1587560	1473850	1406520	1212560	1847880	1425550			17884	1977	21
GVIEQIR	GVIEQIR	7	0	813.471	MGYG000004456_00902	2	0.999622	0.000415862	MS/MS	MS/MS	MS/MS	unmatched	unmatched	unmatched	unmatched	unmatched	unmatched	unmatched	unmatched	MS/MS	MS/MS	unmatched	unmatched	MS/MS	MS/MS	MS/MS	unmatched	unmatched	unmatched	1	1	1	0	0	0	0	0	0	0	0	1	1	0	0	1	1	1	0	0	0	47884600	5501210	5991700	5941320	0	0	0	0	0	0	0	0	5585740	6196190	0	0	6271180	6372010	6025250	0	0	0			17885	8163	8
GVIFDGFPR	GVIFDGFPR	9	0	1006.52	MGYG000001346_03369;MGYG000000044_02034;MGYG000002549_00706;MGYG000003693_00414	2	0.999999	1.17989e-06	MS/MS	MS/MS	MS/MS	MS/MS	MS/MS	MS/MS	MS/MS	MS/MS	MS/MS	MS/MS	MS/MS	MS/MS	MS/MS	MS/MS	MS/MS	MS/MS	MS/MS	MS/MS	MS/MS	MS/MS	MS/MS	1	1	1	1	1	1	1	1	1	1	1	1	1	1	1	1	1	1	1	1	1	376890700	18345900	18618300	17842000	17747700	15301400	18134900	17416500	18700700	18096700	17979300	16913400	17384300	17982300	17740700	17888100	19191100	18486000	18561500	18110800	17879400	18569700			17886	4368;3465;3837;2249	21
GVIFSC(UniMod:4)FLR	GVIFSCFLR	9	0	1097.57	MGYG000001346_00770	2	0.999848	0.000168603	unmatched	unmatched	unmatched	unmatched	MS/MS	unmatched	unmatched	unmatched	unmatched	unmatched	MS/MS	MS/MS	unmatched	unmatched	unmatched	unmatched	unmatched	MS/MS	MS/MS	unmatched	MS/MS	0	0	0	0	1	0	0	0	0	0	1	1	0	0	0	0	0	1	1	0	1	883943	0	0	0	0	142073	0	0	0	0	0	135743	164747	0	0	0	0	0	148408	144932	0	148040			17887	17087	6
GVIGAGTNR	GVIGAGTNR	9	0	843.456	MGYG000002517_02258;MGYG000003694_03317;MGYG000000271_01975;MGYG000002517_00454;MGYG000000208_01471	2	0.999979	2.25074e-05	MS/MS	MS/MS	MS/MS	MS/MS	MS/MS	MS/MS	MS/MS	MS/MS	MS/MS	MS/MS	MS/MS	MS/MS	MS/MS	MS/MS	MS/MS	MS/MS	MS/MS	MS/MS	MS/MS	MS/MS	MS/MS	1	1	1	1	1	1	1	1	1	1	1	1	1	1	1	1	1	1	1	1	1	155044430	7774200	7227390	7823950	7277220	7517800	6733550	6737320	7788020	7706480	7419050	7448570	7156490	7352600	7443270	7752310	7043700	7445490	7726460	7297480	7303530	7069550			17888	2330;6816;4436;3243;6997	21
GVIGWMK	GVIGWMK	7	0	789.421	MGYG000002993_00266	2	0.999875	0.000136423	MS/MS	MS/MS	MS/MS	MS/MS	MS/MS	MS/MS	MS/MS	MS/MS	unmatched	MS/MS	MS/MS	MS/MS	MS/MS	MS/MS	unmatched	MS/MS	MS/MS	MS/MS	MS/MS	MS/MS	MS/MS	1	1	1	1	1	1	1	1	0	1	1	1	1	1	0	1	1	1	1	1	1	1749701	83950	91931	87430	99031	94117	89038	83899	89824	0	48457	73526	86795	90838	102978	0	100970	112350	112426	103268	77044	121823			17889	8582	19
GVIHWVSAAHALPVEIR	GVIHWVSAAHALPVEIR	17	0	1854.03	MGYG000002506_04871	2	1	0	MS/MS	MS/MS	MS/MS	MS/MS	MS/MS	MS/MS	MS/MS	MS/MS	MS/MS	MS/MS	MS/MS	MS/MS	MS/MS	MS/MS	MS/MS	MS/MS	MS/MS	MS/MS	MS/MS	MS/MS	MS/MS	2	2	2	2	2	2	2	2	2	2	2	2	2	2	2	2	2	2	2	2	2	79713372	3181957	4194980	4199520	3555705	3638363	3284248	3375526	3841710	4230720	3717320	3777750	3245095	3971710	4429450	3129223	4072080	4087433	4108710	3833552	3956079	3882241			17890	402	42
GVIIGQLAETVK	GVIIGQLAETVK	12	0	1226.72	MGYG000002478_00808	2	0.999994	6.58548e-06	MS/MS	MS/MS	MS/MS	MS/MS	MS/MS	MS/MS	MS/MS	MS/MS	MS/MS	MS/MS	MS/MS	MS/MS	MS/MS	MS/MS	MS/MS	MS/MS	MS/MS	MS/MS	MS/MS	MS/MS	MS/MS	1	1	1	1	1	1	1	1	1	1	1	1	1	1	1	1	1	1	1	1	1	42175120	1891340	1860690	2540280	1834390	1868560	1802860	1944490	1918650	2020990	1956720	2359100	1763730	2060230	2076200	1853260	2035800	1987650	2182380	1764710	2497350	1955740			17891	5975	21
GVILDNGQTIEGR	GVILDNGQTIEGR	13	0	1370.72	MGYG000001400_02452	2	0.999937	6.92811e-05	MS/MS	MS/MS	MS/MS	MS/MS	MS/MS	MS/MS	MS/MS	MS/MS	MS/MS	MS/MS	MS/MS	MS/MS	MS/MS	MS/MS	MS/MS	MS/MS	MS/MS	MS/MS	MS/MS	MS/MS	MS/MS	1	1	1	1	1	1	1	1	1	1	1	1	1	1	1	1	1	1	1	1	1	24804765	1212850	1225870	1236180	1054810	1110360	1164970	1125300	1219400	1259970	1152150	1210510	1335700	1253960	1204000	1249820	1115710	1136520	1208650	1017890	1443160	866985			17892	10956	21
GVILEIR	GVILEIR	7	0	798.496	MGYG000001345_04569;MGYG000001415_02171;MGYG000003363_02701	2	0.99765	0.00261911	MS/MS	MS/MS	MS/MS	MS/MS	MS/MS	MS/MS	MS/MS	MS/MS	MS/MS	MS/MS	MS/MS	MS/MS	MS/MS	MS/MS	MS/MS	MS/MS	MS/MS	MS/MS	MS/MS	MS/MS	MS/MS	1	1	1	1	1	1	1	1	1	1	1	1	1	1	1	1	1	1	1	1	1	10386487	461906	430063	548378	540191	497652	468416	473561	491768	524813	504167	533344	424427	491258	496408	497756	491725	519306	443576	529727	497425	520620			17893	13483;11661;12542	21
GVILPIR	GVILPIR	7	0	766.506	MGYG000002538_01164	2	0.995972	0.00443905	MS/MS	MS/MS	MS/MS	MS/MS	MS/MS	MS/MS	MS/MS	MS/MS	MS/MS	MS/MS	MS/MS	MS/MS	MS/MS	MS/MS	MS/MS	MS/MS	MS/MS	MS/MS	MS/MS	MS/MS	MS/MS	1	1	1	1	1	1	1	1	1	1	1	1	1	1	1	1	1	1	1	1	1	21417707	885528	964382	988621	1027050	1003210	1052930	1015980	1030410	1033280	1008510	1076010	965030	1112080	1039890	869866	1168740	1072160	1003900	1014470	1007560	1078100			17894	11465	21
GVILPLR	GVILPLR	7	0	766.506	MGYG000002506_04690	2	0.998914	0.00119507	MS/MS	MS/MS	MS/MS	MS/MS	MS/MS	MS/MS	MS/MS	MS/MS	MS/MS	MS/MS	MS/MS	MS/MS	MS/MS	MS/MS	MS/MS	MS/MS	MS/MS	MS/MS	MS/MS	MS/MS	MS/MS	1	1	1	1	1	1	1	1	1	1	1	1	1	1	1	1	1	1	1	1	1	21313513	892828	1095220	1099240	1187050	765795	690425	1065000	1086460	1032150	798004	1056140	915595	1103640	1042460	969852	1103930	801314	1132300	1157880	1197160	1121070			17895	8139	21
GVIMEELR	GVIMEELR	8	0	945.495	MGYG000000074_01292;MGYG000000003_02292	2	0.999997	2.92076e-06	MS/MS	MS/MS	MS/MS	MS/MS	MS/MS	MS/MS	MS/MS	MS/MS	MS/MS	MS/MS	MS/MS	MS/MS	MS/MS	MS/MS	MS/MS	MS/MS	MS/MS	MS/MS	MS/MS	MS/MS	MS/MS	1	1	1	1	1	1	1	1	1	1	1	1	1	1	1	1	1	1	1	1	1	18299002	908412	976089	943708	927615	723155	859573	985016	785557	924892	778651	1017100	818458	841417	954781	827835	898077	886547	771811	839409	824121	806778			17896	13012;12395	21
GVINEEWR	GVINEEWR	8	0	1001.49	MGYG000001346_03250	2	0.999947	5.72498e-05	unmatched	MS/MS	MS/MS	MS/MS	unmatched	unmatched	MS/MS	MS/MS	MS/MS	MS/MS	MS/MS	MS/MS	MS/MS	MS/MS	MS/MS	MS/MS	MS/MS	MS/MS	MS/MS	MS/MS	unmatched	0	1	1	1	0	0	1	1	1	1	1	1	1	1	1	1	1	1	1	1	0	10778194	0	603277	480657	792078	0	0	711370	681864	417098	550737	564203	542277	462134	536714	730422	721161	804643	666672	576048	936839	0			17897	12220	17
GVIPASHVYKDK	GVIPASHVYKDK	12	1	1312.71	MGYG000002057_01116	2	0.999969	3.4464e-05	MS/MS	unmatched	MS/MS	MS/MS	unmatched	MS/MS	MS/MS	unmatched	unmatched	MS/MS	unmatched	unmatched	MS/MS	MS/MS	MS/MS	unmatched	unmatched	unmatched	unmatched	MS/MS	MS/MS	1	0	1	1	0	1	1	0	0	1	0	0	1	1	1	0	0	0	0	1	1	4177037	308977	0	458635	387965	0	420376	392833	0	0	372681	0	0	379112	393985	322401	0	0	0	0	336417	403655			17898	15212	11
GVISSVTGFGFFVR	GVISSVTGFGFFVR	14	0	1471.78	MGYG000002506_03904	2	0.999733	0.000292511	unmatched	MS/MS	MS/MS	MS/MS	MS/MS	MS/MS	MS/MS	MS/MS	MS/MS	MS/MS	MS/MS	unmatched	unmatched	unmatched	MS/MS	MS/MS	MS/MS	MS/MS	MS/MS	MS/MS	MS/MS	0	1	1	1	1	1	1	1	1	1	1	0	0	0	1	1	1	1	1	1	1	17351370	0	1025730	1163370	858429	1106750	1071760	848901	988480	984813	904528	1014460	0	0	0	914799	1021410	1111510	1064990	1089740	1075470	1106230			17899	368	17
GVISVWSNVAPK	GVISVWSNVAPK	12	0	1255.69	MGYG000000208_00947	2	0.999766	0.000255009	MS/MS	MS/MS	MS/MS	MS/MS	MS/MS	MS/MS	MS/MS	MS/MS	MS/MS	MS/MS	MS/MS	MS/MS	MS/MS	MS/MS	MS/MS	MS/MS	MS/MS	MS/MS	MS/MS	unmatched	unmatched	1	1	1	1	1	1	1	1	1	1	1	1	1	1	1	1	1	1	1	0	0	25305601	1372000	936098	857459	1366000	1439310	1187920	843134	1665200	1411270	1509720	1138750	1519690	1401900	1428290	1403600	1356300	2035270	1132150	1301540	0	0			17900	7289	19
GVITAEQAENMSQK	GVITAEQAENMSQK	14	0	1504.72	MGYG000000271_00190	2	0.999954	5.07026e-05	MS/MS	unmatched	MS/MS	MS/MS	MS/MS	MS/MS	MS/MS	MS/MS	MS/MS	MS/MS	MS/MS	MS/MS	MS/MS	unmatched	MS/MS	MS/MS	MS/MS	MS/MS	MS/MS	unmatched	MS/MS	1	0	1	1	1	1	1	1	1	1	1	1	1	0	1	1	1	1	1	0	1	5306784	364650	0	272961	319614	295773	322932	279849	226845	296839	285053	251961	311622	218117	0	243327	324110	298254	275103	448702	0	271072			17901	1743	18
GVITDKEAR	GVITDKEAR	9	1	987.535	MGYG000000204_02174;MGYG000000208_01763;MGYG000001338_02793	2	0.999993	8.17844e-06	MS/MS	MS/MS	MS/MS	MS/MS	MS/MS	MS/MS	MS/MS	MS/MS	MS/MS	MS/MS	MS/MS	MS/MS	MS/MS	MS/MS	MS/MS	MS/MS	MS/MS	MS/MS	MS/MS	MS/MS	MS/MS	1	1	1	1	1	1	1	1	1	1	1	1	1	1	1	1	1	1	1	1	1	38968590	1632340	2075980	1889720	1897210	1865100	1997110	1727550	1834010	1796680	2059430	2253820	1888020	1863820	2145430	1934950	1750320	1695110	1830640	1674940	1403940	1752470			17902	2023;2017;3704	21
GVITEEQAETMSQK	GVITEEQAETMSQK	14	0	1549.73	MGYG000002517_01392	2	1	1.31424e-07	MS/MS	MS/MS	MS/MS	MS/MS	MS/MS	MS/MS	MS/MS	MS/MS	MS/MS	MS/MS	MS/MS	MS/MS	MS/MS	MS/MS	MS/MS	MS/MS	MS/MS	MS/MS	MS/MS	MS/MS	MS/MS	1	1	1	1	1	1	1	1	1	1	1	1	1	1	1	1	1	1	1	1	1	78510840	3910910	3582840	3634240	3786340	3749150	3854230	3774790	3722760	3834380	3846830	3665350	3871430	3688060	3654420	3906600	3582590	3718400	3632690	3707020	3756510	3631300			17903	318	21
GVITPEDEVSR	GVITPEDEVSR	11	0	1200.6	MGYG000001300_01871	2	0.999221	0.000855799	MS/MS	MS/MS	unmatched	unmatched	unmatched	unmatched	MS/MS	MS/MS	MS/MS	unmatched	unmatched	MS/MS	MS/MS	unmatched	MS/MS	MS/MS	unmatched	MS/MS	MS/MS	MS/MS	MS/MS	1	1	0	0	0	0	1	1	1	0	0	1	1	0	1	1	0	1	1	1	1	4536706	263210	453251	0	0	0	0	190370	245658	266207	0	0	347828	456618	0	287720	560157	0	423367	247401	545363	249556			17904	15757	13
GVITSDRENLTEQK	GVITSDRENLTEQK	14	1	1588.81	MGYG000001346_00985;MGYG000003697_02058;MGYG000000272_01962	2	0.999999	1.43918e-06	MS/MS	MS/MS	MS/MS	MS/MS	MS/MS	MS/MS	MS/MS	MS/MS	MS/MS	MS/MS	MS/MS	MS/MS	MS/MS	MS/MS	MS/MS	MS/MS	MS/MS	MS/MS	MS/MS	MS/MS	MS/MS	1	1	1	1	1	1	1	1	1	1	1	1	1	1	1	1	1	1	1	1	1	4237859	143638	225303	222410	221524	210559	219617	221063	204074	212067	252973	220936	138151	195378	229500	127810	141002	238246	206428	224666	199265	183249			17905	8196;6392;13823	21
GVIVGLTR	GVIVGLTR	8	0	813.507	MGYG000000404_00178	2	0.999896	0.000114139	MS/MS	MS/MS	MS/MS	MS/MS	MS/MS	MS/MS	MS/MS	MS/MS	MS/MS	MS/MS	MS/MS	MS/MS	MS/MS	MS/MS	MS/MS	MS/MS	MS/MS	MS/MS	MS/MS	MS/MS	MS/MS	1	1	1	1	1	1	1	1	1	1	1	1	1	1	1	1	1	1	1	1	1	37759030	1580790	1884930	1969520	1689950	1586100	1798290	1647160	1780860	1733590	2130270	1519450	1686500	1612220	1709300	1822240	2177130	1843900	1896440	1820980	1925870	1943540			17906	1809	21
GVIVPIVDLR	GVIVPIVDLR	10	0	1079.67	MGYG000002506_01279	2	0.999996	4.84162e-06	MS/MS	MS/MS	MS/MS	MS/MS	MS/MS	MS/MS	MS/MS	MS/MS	MS/MS	MS/MS	MS/MS	MS/MS	MS/MS	MS/MS	MS/MS	MS/MS	MS/MS	MS/MS	MS/MS	MS/MS	MS/MS	1	1	1	1	1	1	1	1	1	1	1	1	1	1	1	1	1	1	1	1	1	18743810	889398	982402	898457	950393	946186	908693	904178	916066	908962	866766	914888	798004	874080	880346	928720	938912	804163	872970	869504	880050	810672			17907	9324	21
GVIVQVFK	GVIVQVFK	8	0	888.543	MGYG000001374_02212	2	0.999307	0.000762348	MS/MS	MS/MS	MS/MS	MS/MS	MS/MS	MS/MS	MS/MS	MS/MS	MS/MS	MS/MS	MS/MS	MS/MS	MS/MS	MS/MS	MS/MS	MS/MS	MS/MS	MS/MS	MS/MS	MS/MS	MS/MS	1	1	1	1	1	1	1	1	1	1	1	1	1	1	1	1	1	1	1	1	1	22528420	919998	1062550	1071730	1120140	1006940	1120840	1075930	1381160	965945	1122760	1045270	938285	1072640	1086320	974592	1147300	1089530	1124490	1101120	1020160	1080720			17908	11331	21
GVIVTAPGEK	GVIVTAPGEK	10	0	969.549	MGYG000000420_00969	2	0.999872	0.000140687	MS/MS	MS/MS	MS/MS	MS/MS	MS/MS	MS/MS	MS/MS	MS/MS	MS/MS	MS/MS	MS/MS	MS/MS	MS/MS	MS/MS	MS/MS	MS/MS	MS/MS	MS/MS	MS/MS	MS/MS	MS/MS	1	1	1	1	1	1	1	1	1	1	1	1	1	1	1	1	1	1	1	1	1	88300460	3862400	4075340	4391500	4138600	4238080	3853080	4349280	4331080	4162340	3849290	4528100	4457040	4346770	4532710	4212400	4039130	3923070	4475630	4049600	4371540	4113480			17909	1914	21
GVIVVDEAGK	GVIVVDEAGK	10	0	985.544	MGYG000000044_02127	2	0.999654	0.000380516	unmatched	MS/MS	MS/MS	MS/MS	MS/MS	MS/MS	MS/MS	MS/MS	MS/MS	MS/MS	MS/MS	MS/MS	unmatched	MS/MS	MS/MS	MS/MS	unmatched	MS/MS	unmatched	MS/MS	MS/MS	0	1	1	1	1	1	1	1	1	1	1	1	0	1	1	1	0	1	0	1	1	9902193	0	866761	487926	541680	717829	679299	680913	347908	479750	429710	470045	687510	0	587520	490318	601690	0	577321	0	673753	582260			17910	3883	17
GVKLDEAQAAGADYVGGEELVPK	GVKLDEAQAAGADYVGGEELVPK	23	1	2315.16	MGYG000002517_00192	2	0.999191	0.000884421	MS/MS	MS/MS	MS/MS	MS/MS	MS/MS	MS/MS	MS/MS	MS/MS	MS/MS	MS/MS	MS/MS	MS/MS	MS/MS	MS/MS	MS/MS	MS/MS	MS/MS	MS/MS	MS/MS	MS/MS	MS/MS	1	1	1	1	1	1	1	1	1	1	1	1	1	1	1	1	1	1	1	1	1	17298901	960624	580220	600660	938888	851508	753283	1056150	818992	816799	874353	705934	974831	754863	982334	889798	805272	690456	705597	929196	828550	780593			17911	1550	21
GVKLELINPPEEAFVDGR	GVKLELINPPEEAFVDGR	18	1	1982.05	MGYG000002506_02363	2	0.999876	0.000137093	MS/MS	unmatched	MS/MS	MS/MS	MS/MS	MS/MS	MS/MS	MS/MS	MS/MS	MS/MS	MS/MS	MS/MS	unmatched	unmatched	MS/MS	unmatched	MS/MS	unmatched	MS/MS	MS/MS	MS/MS	1	0	1	1	1	1	1	1	1	1	1	1	0	0	1	0	1	0	1	1	1	20993030	1508470	0	1153100	1086140	1307390	1464680	1252660	1188380	1449570	1191170	1535640	1210160	0	0	1174460	0	1298130	0	1394540	1529250	1249290			17912	737	16
GVKNDVDLTADDLK	GVKNDVDLTADDLK	14	1	1501.76	MGYG000002545_01217;MGYG000002272_00522;MGYG000001300_02837;MGYG000002641_01276;MGYG000002619_01052	2	0.999968	3.50664e-05	MS/MS	MS/MS	MS/MS	MS/MS	MS/MS	MS/MS	MS/MS	MS/MS	MS/MS	MS/MS	MS/MS	MS/MS	MS/MS	MS/MS	MS/MS	MS/MS	MS/MS	MS/MS	MS/MS	MS/MS	MS/MS	1	1	1	1	1	1	1	1	1	1	1	1	1	1	1	1	1	1	1	1	1	21073135	947771	808437	962209	910293	1133590	1024460	1132130	1151150	812936	1112410	1031680	1003490	1135480	1337420	745024	1016240	1027080	899749	1147610	803864	930112			17913	1067;928;753;733;805	21
GVLADYQSTITR	GVLADYQSTITR	12	0	1322.68	MGYG000001489_02098	2	0.999972	3.0646e-05	unmatched	unmatched	MS/MS	unmatched	unmatched	MS/MS	MS/MS	unmatched	MS/MS	unmatched	unmatched	unmatched	unmatched	MS/MS	MS/MS	unmatched	MS/MS	unmatched	unmatched	unmatched	MS/MS	0	0	1	0	0	1	1	0	1	0	0	0	0	1	1	0	1	0	0	0	1	11607890	0	0	1621770	0	0	1383690	1192790	0	1682090	0	0	0	0	1844230	1371690	0	1354280	0	0	0	1157350			17914	6202	8
GVLAEQSYR	GVLAEQSYR	9	0	1021.52	MGYG000000074_01044;MGYG000000003_01649	2	0.999763	0.000259593	MS/MS	MS/MS	MS/MS	MS/MS	MS/MS	MS/MS	MS/MS	MS/MS	MS/MS	MS/MS	MS/MS	MS/MS	MS/MS	MS/MS	MS/MS	MS/MS	MS/MS	MS/MS	MS/MS	MS/MS	MS/MS	1	1	1	1	1	1	1	1	1	1	1	1	1	1	1	1	1	1	1	1	1	26847551	1015300	1790890	1102740	1492100	1590340	1434300	1408280	1557810	1437040	962248	1388120	1592900	1173470	968384	687843	1566200	943906	1172530	1451590	1038320	1073240			17915	12773;11533	21
GVLAGLTNISDIR	GVLAGLTNISDIR	13	0	1327.75	MGYG000001300_00560	2	0.999969	3.43553e-05	MS/MS	MS/MS	MS/MS	MS/MS	MS/MS	MS/MS	MS/MS	MS/MS	MS/MS	MS/MS	MS/MS	MS/MS	MS/MS	MS/MS	MS/MS	MS/MS	MS/MS	MS/MS	MS/MS	MS/MS	MS/MS	1	1	1	1	1	1	1	1	1	1	1	1	1	1	1	1	1	1	1	1	1	21968779	1040310	990672	1005870	1128640	1052660	1078710	1077640	1164750	1155730	898221	1125460	1124490	947431	969279	1085230	1047330	1007850	1004270	973846	1082400	1007990			17916	7464	21
GVLAGYPLVGLK	GVLAGYPLVGLK	12	0	1185.71	MGYG000001136_01441	2	0.996357	0.00406573	MS/MS	MS/MS	MS/MS	MS/MS	MS/MS	MS/MS	MS/MS	MS/MS	MS/MS	unmatched	MS/MS	MS/MS	MS/MS	unmatched	MS/MS	MS/MS	MS/MS	MS/MS	MS/MS	unmatched	MS/MS	1	1	1	1	1	1	1	1	1	0	1	1	1	0	1	1	1	1	1	0	1	5061885	285219	335216	279439	301314	329627	246494	350982	226384	295824	0	295178	258757	309667	0	250480	357905	234879	231180	254543	0	218797			17917	11906	18
GVLAGYPVVFLK	GVLAGYPVVFLK	12	0	1261.74	MGYG000002993_00525	2	0.999999	8.43774e-07	MS/MS	MS/MS	MS/MS	MS/MS	MS/MS	MS/MS	MS/MS	MS/MS	MS/MS	MS/MS	MS/MS	MS/MS	unmatched	MS/MS	MS/MS	MS/MS	MS/MS	MS/MS	MS/MS	MS/MS	MS/MS	1	1	1	1	1	1	1	1	1	1	1	1	0	1	1	1	1	1	1	1	1	7679630	422987	384934	373464	392246	435086	350914	298957	382508	487218	430119	285660	361226	0	371674	388102	467355	403398	253949	426335	324736	438762			17918	8340	20
GVLAGYPVVGLK	GVLAGYPVVGLK	12	0	1171.7	MGYG000002641_01949;MGYG000002545_01805;MGYG000001300_02656	2	0.999999	7.28914e-07	MS/MS	MS/MS	MS/MS	MS/MS	MS/MS	MS/MS	MS/MS	MS/MS	MS/MS	MS/MS	MS/MS	MS/MS	MS/MS	MS/MS	MS/MS	MS/MS	MS/MS	MS/MS	MS/MS	MS/MS	MS/MS	1	1	1	1	1	1	1	1	1	1	1	1	1	1	1	1	1	1	1	1	1	51637320	2567230	2231720	2777680	2279750	1894050	2605600	2685180	2281320	2434550	2419420	2321780	2526460	2432990	2433730	2036110	2395030	2503050	2583250	2449650	2754820	3023950			17919	3548;4485;3666	21
GVLAGYPVVGLR	GVLAGYPVVGLR	12	0	1199.7	MGYG000001328_03354	2	0.999633	0.000403022	MS/MS	MS/MS	MS/MS	MS/MS	unmatched	MS/MS	unmatched	MS/MS	MS/MS	MS/MS	MS/MS	MS/MS	MS/MS	MS/MS	unmatched	MS/MS	MS/MS	MS/MS	MS/MS	MS/MS	MS/MS	1	1	1	1	0	1	0	1	1	1	1	1	1	1	0	1	1	1	1	1	1	10133409	506702	882099	968238	420334	0	414858	0	428143	526039	357168	433249	474284	401734	1019270	0	438240	504047	1097160	556364	387571	317909			17920	14027	18
GVLC(UniMod:4)APITEER	GVLCAPITEER	11	0	1243.62	MGYG000000044_01486	2	0.999991	9.34649e-06	MS/MS	MS/MS	MS/MS	unmatched	MS/MS	MS/MS	MS/MS	MS/MS	MS/MS	MS/MS	unmatched	MS/MS	MS/MS	MS/MS	MS/MS	MS/MS	MS/MS	MS/MS	MS/MS	unmatched	MS/MS	1	1	1	0	1	1	1	1	1	1	0	1	1	1	1	1	1	1	1	0	1	24976673	1987640	836608	2052140	0	884004	1043520	1340010	720766	1898720	1712360	0	1755780	886703	865630	920820	1833910	1424980	1860930	857072	0	2095080			17921	10078	18
GVLC(UniMod:4)APITISR	GVLCAPITISR	11	0	1185.65	MGYG000000272_00766	2	0.999874	0.000136968	MS/MS	MS/MS	MS/MS	MS/MS	MS/MS	MS/MS	MS/MS	MS/MS	MS/MS	MS/MS	MS/MS	MS/MS	MS/MS	MS/MS	MS/MS	MS/MS	MS/MS	MS/MS	MS/MS	MS/MS	MS/MS	1	1	1	1	1	1	1	1	1	1	1	1	1	1	1	1	1	1	1	1	1	8846928	295936	356561	562751	525984	431788	362690	367118	359180	351986	463431	532271	475100	532050	461939	365690	319304	508275	264052	425548	498010	387264			17922	13488	21
GVLC(UniMod:4)APITVSR	GVLCAPITVSR	11	0	1171.64	MGYG000000196_04638;MGYG000001346_02468	2	0.999999	1.17769e-06	MS/MS	MS/MS	MS/MS	MS/MS	MS/MS	MS/MS	MS/MS	MS/MS	MS/MS	MS/MS	MS/MS	MS/MS	MS/MS	MS/MS	MS/MS	MS/MS	MS/MS	MS/MS	MS/MS	MS/MS	MS/MS	1	1	1	1	1	1	1	1	1	1	1	1	1	1	1	1	1	1	1	1	1	45158640	2605930	2232510	2006540	2249860	2239400	2233120	2061030	2061970	2226770	2190110	2204350	2430930	2096170	1828440	2310330	1966750	2051520	1990780	1996500	2148590	2027040			17923	6501;8204	21
GVLC(UniMod:4)APVTVSR	GVLCAPVTVSR	11	0	1157.62	MGYG000002549_04025	2	0.999991	9.90998e-06	MS/MS	MS/MS	MS/MS	MS/MS	MS/MS	MS/MS	MS/MS	MS/MS	MS/MS	MS/MS	MS/MS	MS/MS	MS/MS	MS/MS	MS/MS	MS/MS	MS/MS	MS/MS	MS/MS	MS/MS	MS/MS	1	1	1	1	1	1	1	1	1	1	1	1	1	1	1	1	1	1	1	1	1	60350200	2990750	2783810	2750320	2573950	2473550	3038980	2854120	2443500	3199700	3017990	2841240	2893780	3168880	2781620	2791960	3162310	3208010	2959530	2840690	2718840	2856670			17924	3366	21
GVLC(UniMod:4)DSYEK	GVLCDSYEK	9	0	1069.47	MGYG000001345_03606;MGYG000002549_03481;MGYG000000013_00038	2	0.999996	4.38363e-06	MS/MS	MS/MS	MS/MS	MS/MS	MS/MS	MS/MS	MS/MS	MS/MS	MS/MS	MS/MS	MS/MS	MS/MS	MS/MS	MS/MS	MS/MS	MS/MS	MS/MS	MS/MS	MS/MS	MS/MS	MS/MS	1	1	1	1	1	1	1	1	1	1	1	1	1	1	1	1	1	1	1	1	1	28114360	1751960	1335450	1206960	1077600	1390700	1227520	1370420	1311780	1054230	1588130	1274310	1638780	1427240	1388210	1017740	1502090	1390950	1187690	1428460	1265090	1279050			17925	8871;9833;9233	21
GVLC(UniMod:4)EIEALAEK	GVLCEIEALAEK	12	0	1330.68	MGYG000000268_02290	2	0.999767	0.000255407	MS/MS	MS/MS	MS/MS	MS/MS	MS/MS	MS/MS	MS/MS	MS/MS	MS/MS	MS/MS	MS/MS	MS/MS	MS/MS	MS/MS	MS/MS	MS/MS	MS/MS	MS/MS	MS/MS	MS/MS	MS/MS	1	1	1	1	1	1	1	1	1	1	1	1	1	1	1	1	1	1	1	1	1	8299471	387157	272589	338715	386797	310465	676046	328348	326116	367555	375498	371584	341912	484770	372782	322859	571126	447335	475976	375533	401602	364706			17926	14528	21
GVLC(UniMod:4)LQDHGYPASFR	GVLCLQDHGYPASFR	15	0	1718.82	MGYG000000003_02455;MGYG000000044_01022	2	0.999647	0.000388715	unmatched	unmatched	MS/MS	MS/MS	MS/MS	MS/MS	MS/MS	MS/MS	unmatched	unmatched	MS/MS	MS/MS	MS/MS	MS/MS	MS/MS	MS/MS	MS/MS	unmatched	MS/MS	unmatched	MS/MS	0	0	1	1	1	1	1	1	0	0	1	1	1	1	1	1	1	0	1	0	1	16029522	0	0	1183170	1054110	906941	1173870	1113070	1180140	0	0	997381	894074	1140760	1132830	988178	1113610	1041570	0	1158150	0	951668			17927	12295;8124	15
GVLDLGADTLPK	GVLDLGADTLPK	12	0	1197.66	MGYG000000257_00963;MGYG000003696_00208	2	0.999458	0.00059584	MS/MS	MS/MS	MS/MS	MS/MS	MS/MS	unmatched	MS/MS	MS/MS	MS/MS	MS/MS	MS/MS	MS/MS	MS/MS	MS/MS	MS/MS	MS/MS	MS/MS	MS/MS	MS/MS	MS/MS	MS/MS	1	1	1	1	1	0	1	1	1	1	1	1	1	1	1	1	1	1	1	1	1	17337749	663054	903386	787154	1074940	667586	0	844968	904909	859666	1030730	1162620	502377	905629	988423	711180	873599	828589	953416	962582	666351	1046590			17928	9364;8538	20
GVLETVKK	GVLETVKK	8	1	872.533	MGYG000003697_00492;MGYG000000196_00510;MGYG000002549_00606	2	0.999494	0.000553329	MS/MS	MS/MS	MS/MS	MS/MS	MS/MS	MS/MS	unmatched	MS/MS	MS/MS	MS/MS	MS/MS	MS/MS	MS/MS	MS/MS	MS/MS	MS/MS	MS/MS	MS/MS	MS/MS	MS/MS	MS/MS	1	1	1	1	1	1	0	1	1	1	1	1	1	1	1	1	1	1	1	1	1	8809532	366768	494407	428748	521172	568768	437916	0	292751	476342	457465	562333	435765	535722	307084	473763	417028	498051	334004	411005	356780	433660			17929	8550;8115;9639	20
GVLFLGGDK	GVLFLGGDK	9	0	904.502	MGYG000002993_00266	2	0.999691	0.000338513	unmatched	unmatched	unmatched	MS/MS	MS/MS	unmatched	MS/MS	MS/MS	MS/MS	unmatched	MS/MS	MS/MS	MS/MS	unmatched	MS/MS	MS/MS	MS/MS	MS/MS	MS/MS	MS/MS	MS/MS	0	0	0	1	1	0	1	1	1	0	1	1	1	0	1	1	1	1	1	1	1	3719110	0	0	0	246796	252292	0	282957	256338	191215	0	255714	225711	248428	0	245461	300199	294822	240710	180681	299154	198632			17930	8582	15
GVLFLVDTWGGSPFNAASR	GVLFLVDTWGGSPFNAASR	19	0	1993.01	MGYG000002506_01207;MGYG000002515_01205;MGYG000002507_01979	2	1	0	MS/MS	MS/MS	unmatched	MS/MS	MS/MS	MS/MS	MS/MS	MS/MS	MS/MS	MS/MS	MS/MS	unmatched	MS/MS	MS/MS	MS/MS	MS/MS	unmatched	unmatched	MS/MS	MS/MS	unmatched	1	1	0	1	1	1	1	1	1	1	1	0	1	1	1	1	0	0	1	1	0	5249234	51566	837113	0	95827	72831	93409	109098	97232	882033	77796	64869	0	1232720	702055	95940	126904	0	0	624476	85363	0			17931	1433;1143;1431	16
GVLGAGTNR	GVLGAGTNR	9	0	843.456	MGYG000001338_03091;MGYG000002545_02159;MGYG000002274_02464;MGYG000001300_00500;MGYG000002993_01827	2	0.999979	2.33413e-05	MS/MS	MS/MS	MS/MS	MS/MS	MS/MS	MS/MS	MS/MS	MS/MS	MS/MS	MS/MS	MS/MS	MS/MS	unmatched	unmatched	MS/MS	MS/MS	MS/MS	MS/MS	MS/MS	unmatched	MS/MS	1	1	1	1	1	1	1	1	1	1	1	1	0	0	1	1	1	1	1	0	1	80872390	4685780	4383790	5421080	4088880	4388280	4768180	4647190	4816540	4983260	4049890	4638110	4155620	0	0	4527940	4233170	4289230	4619830	3921500	0	4254120			17932	9195;7526;9669;2783;10674	18
GVLGIEDNKPDC(UniMod:4)IEK	GVLGIEDNKPDCIEK	15	1	1685.83	MGYG000002517_01645	2	0.999994	6.65069e-06	unmatched	unmatched	unmatched	unmatched	MS/MS	unmatched	MS/MS	MS/MS	unmatched	unmatched	unmatched	MS/MS	MS/MS	MS/MS	MS/MS	MS/MS	MS/MS	unmatched	MS/MS	MS/MS	unmatched	0	0	0	0	1	0	1	1	0	0	0	1	1	1	1	1	1	0	1	1	0	26217380	0	0	0	0	2500830	0	2525580	2519000	0	0	0	1935520	2472090	2498120	2072970	2435810	2476310	0	2409510	2371640	0			17933	1033	11
GVLGYTDEAVVSSDFLGDTR	GVLGYTDEAVVSSDFLGDTR	20	0	2100	MGYG000001500_00684	2	0.996523	0.00383634	unmatched	unmatched	unmatched	unmatched	unmatched	unmatched	MS/MS	unmatched	unmatched	unmatched	unmatched	MS/MS	unmatched	unmatched	MS/MS	MS/MS	unmatched	unmatched	unmatched	unmatched	MS/MS	0	0	0	0	0	0	1	0	0	0	0	1	0	0	1	1	0	0	0	0	1	4129082	0	0	0	0	0	0	652779	0	0	0	0	789883	0	0	730267	1075980	0	0	0	0	880173			17934	1644	5
GVLGYTEDAVVSSDFLGDTR	GVLGYTEDAVVSSDFLGDTR	20	0	2100	MGYG000000044_01948	2	0.999989	1.19428e-05	MS/MS	MS/MS	MS/MS	MS/MS	MS/MS	MS/MS	MS/MS	MS/MS	MS/MS	MS/MS	MS/MS	MS/MS	MS/MS	MS/MS	MS/MS	MS/MS	MS/MS	MS/MS	MS/MS	MS/MS	MS/MS	1	1	1	1	1	1	1	1	1	1	1	1	1	1	1	1	1	1	1	1	1	56884080	1715780	3069140	2230350	3088030	2365640	2434490	3141040	2383920	2386190	1545040	2950230	3006970	2817850	2425940	3067270	3328530	3189100	2828300	2953080	3245930	2711260			17935	476	21
GVLGYTEDAVVSTDFR	GVLGYTEDAVVSTDFR	16	0	1727.84	MGYG000000138_02372;MGYG000002438_00285;MGYG000001995_00891	2	1	1.95607e-07	MS/MS	MS/MS	MS/MS	MS/MS	MS/MS	MS/MS	MS/MS	MS/MS	MS/MS	MS/MS	MS/MS	MS/MS	MS/MS	MS/MS	MS/MS	MS/MS	MS/MS	MS/MS	MS/MS	MS/MS	MS/MS	1	1	1	1	1	1	1	1	1	1	1	1	1	1	1	1	1	1	1	1	1	39620930	1911420	1834280	1941700	1866710	1950280	1923100	1657480	1995700	1768380	1884610	1612480	1864110	2003930	1800660	2141540	1809550	1957160	1927580	1975880	1905750	1888630			17936	2040;1617;3413	21
GVLGYTEDDVVSTDFNGEVC(UniMod:4)TSVFDAK	GVLGYTEDDVVSTDFNGEVCTSVFDAK	27	0	2923.31	MGYG000002500_02020;MGYG000002506_01169;MGYG000002515_01238;MGYG000002507_01945	2	0.999999	9.19971e-07	MS/MS	MS/MS	MS/MS	MS/MS	MS/MS	MS/MS	MS/MS	MS/MS	MS/MS	MS/MS	MS/MS	MS/MS	MS/MS	MS/MS	MS/MS	MS/MS	MS/MS	MS/MS	MS/MS	MS/MS	MS/MS	1	1	1	1	1	1	1	1	1	1	1	1	1	1	1	1	1	1	1	1	1	91611310	3826940	4635030	4406980	4228120	4484480	4266310	4426690	4439050	4463170	4368530	4361690	4335490	4626210	4665850	4376400	4103100	4310030	4110790	4314890	4455460	4406100			17937	142;99;112;100	21
GVLIC(UniMod:4)ENEEQAADGVK	GVLICENEEQAADGVK	16	0	1730.81	MGYG000000022_00916	2	0.999992	9.11717e-06	MS/MS	unmatched	unmatched	unmatched	MS/MS	unmatched	unmatched	unmatched	unmatched	unmatched	unmatched	MS/MS	unmatched	unmatched	MS/MS	unmatched	unmatched	unmatched	unmatched	unmatched	unmatched	1	0	0	0	1	0	0	0	0	0	0	1	0	0	1	0	0	0	0	0	0	2973795	768367	0	0	0	779851	0	0	0	0	0	0	640568	0	0	785009	0	0	0	0	0	0			17938	13341	4
GVLIC(UniMod:4)NTLEEAK	GVLICNTLEEAK	12	0	1345.69	MGYG000002517_00841;MGYG000000262_01279	2	0.999976	2.6365e-05	MS/MS	MS/MS	MS/MS	MS/MS	MS/MS	MS/MS	MS/MS	MS/MS	MS/MS	MS/MS	MS/MS	MS/MS	MS/MS	MS/MS	MS/MS	MS/MS	MS/MS	MS/MS	MS/MS	MS/MS	MS/MS	1	1	1	1	1	1	1	1	1	1	1	1	1	1	1	1	1	1	1	1	1	42386290	2556230	1669680	2490140	2202700	2501620	1999270	2677910	1588220	1652930	2303980	2545460	2438040	1469110	1624860	2539830	2416880	1497430	1394820	1723120	1463420	1630640			17939	2423;11310	21
GVLIIPTLEEAKK	GVLIIPTLEEAKK	13	1	1409.85	MGYG000000526_01662	2	0.999989	1.16449e-05	MS/MS	MS/MS	MS/MS	MS/MS	MS/MS	MS/MS	MS/MS	MS/MS	MS/MS	MS/MS	MS/MS	MS/MS	MS/MS	MS/MS	MS/MS	MS/MS	MS/MS	MS/MS	MS/MS	MS/MS	MS/MS	2	2	2	2	2	2	2	2	2	2	2	2	2	2	2	2	2	2	2	2	2	29688948	1007601	1276534	1302399	1285701	1499050	1717039	1436642	1469054	1409962	1354695	1309874	1299359	1445180	1398485	1521481	1380186	1511537	1547063	1698816	1505585	1312705			17940	9491	42
GVLILPTLDEAKK	GVLILPTLDEAKK	13	1	1395.83	MGYG000000196_03019;MGYG000002549_03932	2	0.999433	0.000624021	MS/MS	MS/MS	MS/MS	MS/MS	MS/MS	MS/MS	MS/MS	MS/MS	MS/MS	MS/MS	MS/MS	MS/MS	MS/MS	MS/MS	MS/MS	MS/MS	MS/MS	MS/MS	MS/MS	unmatched	MS/MS	1	1	1	1	1	1	1	1	1	1	1	1	1	1	1	1	1	1	1	0	1	7761136	348184	275799	327184	451205	422247	401575	398105	372094	451798	345936	188768	331509	438522	438866	440579	380130	491009	394394	434416	0	428816			17941	12127;12066	20
GVLINANQGSQQVK	GVLINANQGSQQVK	14	0	1454.78	MGYG000000196_00033	2	0.999998	2.64264e-06	MS/MS	MS/MS	MS/MS	MS/MS	MS/MS	MS/MS	MS/MS	MS/MS	MS/MS	MS/MS	MS/MS	MS/MS	MS/MS	MS/MS	MS/MS	MS/MS	MS/MS	MS/MS	MS/MS	MS/MS	MS/MS	1	1	1	1	1	1	1	1	1	1	1	1	1	1	1	1	1	1	1	1	1	15601760	688488	684728	757091	862170	697992	936905	710890	655236	658323	714625	907827	621040	767601	931599	745867	618591	684500	706600	676851	645250	929586			17942	4167	21
GVLKPGVELVEPTSGNTGIALAYVAAAR	GVLKPGVELVEPTSGNTGIALAYVAAAR	28	1	2752.51	MGYG000002506_01936;MGYG000002497_04417	2	1	0	MS/MS	MS/MS	MS/MS	MS/MS	MS/MS	MS/MS	MS/MS	MS/MS	MS/MS	MS/MS	MS/MS	MS/MS	MS/MS	MS/MS	MS/MS	MS/MS	MS/MS	MS/MS	MS/MS	MS/MS	MS/MS	1	1	1	1	1	1	1	1	1	1	1	1	1	1	1	1	1	1	1	1	1	54065460	2531940	2619810	2648400	2474190	2749700	2656900	2763200	2503940	2609800	2729550	2626100	2635160	2429030	2432670	2519510	2533350	2452870	2484060	2581970	2567790	2515520			17943	1462;2147	21
GVLLVGPPGTGK	GVLLVGPPGTGK	12	0	1093.65	MGYG000002294_01911;MGYG000002517_00464;MGYG000000404_00967;MGYG000002517_02981;MGYG000000530_01579	2	1	1.96281e-07	MS/MS	MS/MS	MS/MS	MS/MS	MS/MS	MS/MS	MS/MS	MS/MS	MS/MS	MS/MS	MS/MS	MS/MS	MS/MS	MS/MS	MS/MS	MS/MS	MS/MS	MS/MS	MS/MS	MS/MS	MS/MS	1	1	1	1	1	1	1	1	1	1	1	1	1	1	1	1	1	1	1	1	1	102189910	4819490	4260760	5096220	5314860	4858730	4723060	4960150	4818910	5295950	4793580	4932780	4659030	4546210	4488260	4823230	5094710	4825450	5050310	4989550	4941020	4897650			17944	10244;8402;9856;10589;11196	21
GVLMIAMVK	GVLMIAMVK	9	0	960.55	MGYG000002506_03442	2	0.999887	0.000124178	MS/MS	MS/MS	MS/MS	MS/MS	MS/MS	MS/MS	MS/MS	MS/MS	MS/MS	MS/MS	MS/MS	MS/MS	MS/MS	MS/MS	MS/MS	MS/MS	MS/MS	MS/MS	MS/MS	MS/MS	MS/MS	1	1	1	1	1	1	1	1	1	1	1	1	1	1	1	1	1	1	1	1	1	8210312	478098	442148	354055	430279	329159	440507	366833	477971	397524	371159	430300	396455	420527	281846	358657	397698	407927	306323	183425	484819	454602			17945	2333	21
GVLNNAISTLIFK	GVLNNAISTLIFK	13	0	1388.8	MGYG000000074_01595	2	0.999844	0.000173535	unmatched	MS/MS	MS/MS	MS/MS	MS/MS	MS/MS	MS/MS	MS/MS	MS/MS	MS/MS	MS/MS	MS/MS	MS/MS	MS/MS	MS/MS	MS/MS	MS/MS	MS/MS	MS/MS	MS/MS	MS/MS	0	1	1	1	1	1	1	1	1	1	1	1	1	1	1	1	1	1	1	1	1	3035136	0	157395	131938	172862	146031	155019	158062	167273	153483	162376	138379	114043	170468	131034	138198	176296	134969	154503	148888	166541	157378			17946	5040	20
GVLNVVC(UniMod:4)VK	GVLNVVCVK	9	0	986.558	MGYG000002143_01953	2	0.999879	0.00013316	MS/MS	MS/MS	MS/MS	MS/MS	MS/MS	MS/MS	MS/MS	MS/MS	MS/MS	MS/MS	MS/MS	MS/MS	MS/MS	MS/MS	MS/MS	MS/MS	MS/MS	MS/MS	MS/MS	MS/MS	MS/MS	1	1	1	1	1	1	1	1	1	1	1	1	1	1	1	1	1	1	1	1	1	22042064	1072040	952072	1063130	1117700	1074800	822238	1143780	1057500	1030300	1045570	1105870	1095180	934205	1043940	945412	1119870	1092490	1020300	1219470	1091140	995057			17947	1737	21
GVLPFC(UniMod:4)QDTGTAIIHGEK	GVLPFCQDTGTAIIHGEK	18	0	1941.96	MGYG000000196_05069;MGYG000002438_01769;MGYG000004207_01025;MGYG000001346_03583;MGYG000000044_02755	2	1	0	MS/MS	MS/MS	MS/MS	MS/MS	MS/MS	MS/MS	MS/MS	MS/MS	MS/MS	MS/MS	MS/MS	MS/MS	MS/MS	MS/MS	MS/MS	MS/MS	MS/MS	MS/MS	MS/MS	MS/MS	MS/MS	2	2	2	2	2	2	2	2	2	2	2	2	2	2	2	2	2	2	2	2	2	59657888	2745522	2737814	2863996	3000658	2954408	2900060	2873882	2761655	2955730	2790859	2806571	2633779	2885368	3012152	2772987	2654280	2761025	2829513	2902876	2850625	2964128			17948	1865;2847;8334;2443;3138	42
GVLPTC(UniMod:4)QDTGTAIIVGK	GVLPTCQDTGTAIIVGK	17	0	1728.91	MGYG000002515_04041;MGYG000002506_00941;MGYG000002506_03844	2	1	0	MS/MS	MS/MS	MS/MS	MS/MS	MS/MS	MS/MS	MS/MS	MS/MS	MS/MS	MS/MS	MS/MS	MS/MS	MS/MS	MS/MS	MS/MS	MS/MS	MS/MS	MS/MS	MS/MS	MS/MS	MS/MS	1	1	1	1	1	1	1	1	1	1	1	1	1	1	1	1	1	1	1	1	1	106939680	4976940	5297960	5038200	5174500	5111760	5104940	5133360	5015280	5179260	5087480	5106420	5076410	5190680	5195980	5120930	4976450	5019010	5052170	4997210	4960880	5123860			17949	1631;3579;766	21
GVLQGDTVPGFDVR	GVLQGDTVPGFDVR	14	0	1458.75	MGYG000000236_02497	2	0.999715	0.000317433	MS/MS	MS/MS	MS/MS	MS/MS	MS/MS	MS/MS	MS/MS	MS/MS	MS/MS	MS/MS	MS/MS	MS/MS	MS/MS	MS/MS	MS/MS	MS/MS	MS/MS	MS/MS	MS/MS	MS/MS	MS/MS	1	1	1	1	1	1	1	1	1	1	1	1	1	1	1	1	1	1	1	1	1	80246430	4537860	4114520	3500130	3629140	3597420	3452860	3423300	3767130	3569220	4298240	3947890	3153450	3893540	4128850	3641990	4285910	3346750	4183470	4280190	3619880	3874690			17950	6047	21
GVLRNELPVR	GVLRNELPVR	10	1	1151.68	MGYG000002506_02500	2	0.999549	0.000500345	MS/MS	MS/MS	MS/MS	MS/MS	MS/MS	MS/MS	MS/MS	MS/MS	MS/MS	MS/MS	MS/MS	MS/MS	MS/MS	MS/MS	MS/MS	MS/MS	MS/MS	MS/MS	MS/MS	MS/MS	MS/MS	1	1	1	1	1	1	1	1	1	1	1	1	1	1	1	1	1	1	1	1	1	39762490	2148430	2303660	1731420	1988750	2028160	1527320	2115560	1985720	1458060	2270570	2050540	2028300	1931650	1780960	1742720	1759560	1621570	1543370	2026460	1454020	2265690			17951	679	21
GVLSDYQSEITK	GVLSDYQSEITK	12	0	1338.67	MGYG000003697_02330	2	0.999998	2.29993e-06	MS/MS	MS/MS	MS/MS	MS/MS	MS/MS	unmatched	unmatched	MS/MS	unmatched	MS/MS	MS/MS	MS/MS	MS/MS	unmatched	MS/MS	MS/MS	MS/MS	MS/MS	MS/MS	MS/MS	MS/MS	1	1	1	1	1	0	0	1	0	1	1	1	1	0	1	1	1	1	1	1	1	27543130	1653240	1334570	1996410	1565550	1573780	0	0	1574910	0	1609620	1751990	2404780	1324300	0	1490560	1653730	1443280	1643470	1716400	1504110	1302430			17952	995	17
GVLSESTGTDLEGSTK	GVLSESTGTDLEGSTK	16	0	1579.76	MGYG000000144_01536	2	0.999935	7.15969e-05	MS/MS	MS/MS	MS/MS	MS/MS	MS/MS	MS/MS	MS/MS	unmatched	MS/MS	unmatched	MS/MS	MS/MS	MS/MS	MS/MS	MS/MS	MS/MS	MS/MS	MS/MS	MS/MS	MS/MS	MS/MS	1	1	1	1	1	1	1	0	1	0	1	1	1	1	1	1	1	1	1	1	1	6942654	651736	322297	507739	356526	375972	498622	205718	0	277824	0	374009	250614	278555	301970	304040	279835	209402	723517	352603	313370	358305			17953	10208	19
GVLTGLTDISTITQNK	GVLTGLTDISTITQNK	16	0	1659.9	MGYG000002482_00608	2	0.999721	0.000304233	unmatched	MS/MS	MS/MS	MS/MS	MS/MS	MS/MS	MS/MS	MS/MS	unmatched	MS/MS	unmatched	MS/MS	unmatched	unmatched	MS/MS	MS/MS	MS/MS	MS/MS	MS/MS	MS/MS	unmatched	0	1	1	1	1	1	1	1	0	1	0	1	0	0	1	1	1	1	1	1	0	4534161	0	253401	212332	469801	355727	307228	344006	356641	0	198959	0	390542	0	0	215007	264661	155567	386480	389864	233945	0			17954	15763	15
GVLTNLGAVAVDTGIFTGR	GVLTNLGAVAVDTGIFTGR	19	0	1860.01	MGYG000002506_03025;MGYG000002507_00404	2	1	3.28561e-07	MS/MS	MS/MS	MS/MS	MS/MS	MS/MS	MS/MS	MS/MS	MS/MS	MS/MS	MS/MS	MS/MS	MS/MS	MS/MS	MS/MS	MS/MS	MS/MS	MS/MS	MS/MS	MS/MS	MS/MS	MS/MS	2	2	2	2	2	2	2	2	2	2	2	2	2	2	2	2	2	2	2	2	2	458955080	21117160	21362520	22249180	21773120	21550220	21797850	22190900	21930710	22539860	21991480	21685530	21446990	23135680	22704580	21502910	21431420	21098370	20664300	21833160	23204250	21744890			17955	418;410	42
GVLTQAAWK	GVLTQAAWK	9	0	972.539	MGYG000004487_00299;MGYG000000877_01256	2	0.999999	9.0868e-07	MS/MS	MS/MS	MS/MS	MS/MS	MS/MS	MS/MS	MS/MS	MS/MS	MS/MS	MS/MS	MS/MS	MS/MS	MS/MS	MS/MS	MS/MS	MS/MS	MS/MS	MS/MS	MS/MS	MS/MS	MS/MS	1	1	1	1	1	1	1	1	1	1	1	1	1	1	1	1	1	1	1	1	1	163048610	7900300	7933670	7665000	7739980	7832650	7316520	8012920	7561710	8014500	7708930	7626610	7802450	7725240	7368720	7412390	8065750	7731040	8208110	7838030	7777530	7806560			17956	1864;1941	21
GVLTTLGAIAVDTGIFTGR	GVLTTLGAIAVDTGIFTGR	19	0	1861.03	MGYG000002538_04714	2	0.999482	0.000568725	MS/MS	MS/MS	MS/MS	unmatched	MS/MS	unmatched	MS/MS	unmatched	MS/MS	unmatched	MS/MS	MS/MS	unmatched	MS/MS	unmatched	MS/MS	unmatched	unmatched	MS/MS	unmatched	unmatched	1	1	1	0	1	0	1	0	1	0	1	1	0	1	0	1	0	0	1	0	0	446043	30706	57731	24891	0	32756	0	18331	0	51277	0	44355	39469	0	66594	0	27221	0	0	52708	0	0			17957	1685	11
GVLVDWR	GVLVDWR	7	0	843.46	MGYG000002293_02110	2	0.992164	0.00863156	unmatched	MS/MS	MS/MS	MS/MS	unmatched	unmatched	unmatched	unmatched	unmatched	unmatched	MS/MS	MS/MS	unmatched	unmatched	unmatched	unmatched	unmatched	unmatched	unmatched	unmatched	unmatched	0	1	1	1	0	0	0	0	0	0	1	1	0	0	0	0	0	0	0	0	0	569662	0	94861	167222	124363	0	0	0	0	0	0	84703	98512	0	0	0	0	0	0	0	0	0			17958	15135	5
GVLVTPTVHGNLLVGPTAVDVTNK	GVLVTPTVHGNLLVGPTAVDVTNK	24	0	2400.34	MGYG000002517_00473	2	1	0	MS/MS	MS/MS	MS/MS	MS/MS	MS/MS	MS/MS	MS/MS	MS/MS	MS/MS	MS/MS	MS/MS	MS/MS	MS/MS	MS/MS	MS/MS	MS/MS	MS/MS	MS/MS	MS/MS	MS/MS	MS/MS	1	1	1	1	1	1	1	1	1	1	1	1	1	1	1	1	1	1	1	1	1	253134600	11811100	12146500	11446000	12026000	11830600	12147200	11861200	12272500	11978100	12590400	12302500	11880700	12492600	12415200	12127200	11619600	10960300	12379500	12881300	11811400	12154700			17959	52	21
GVLVVMNDTVLDGR	GVLVVMNDTVLDGR	14	0	1486.78	MGYG000002506_02567;MGYG000002323_03426	2	1	0	MS/MS	MS/MS	MS/MS	MS/MS	MS/MS	MS/MS	MS/MS	MS/MS	MS/MS	MS/MS	MS/MS	MS/MS	MS/MS	MS/MS	MS/MS	MS/MS	MS/MS	MS/MS	MS/MS	MS/MS	MS/MS	1	1	1	1	1	1	1	1	1	1	1	1	1	1	1	1	1	1	1	1	1	533250300	25911000	25299700	24735700	24852700	26623300	23053900	25469300	26671200	27097000	26861700	25382300	24247600	26595400	27052200	24781200	26349200	25416200	22919800	25171500	23895200	24864200			17960	395;362	21
GVLVVMNDTVLDGRDVTK	GVLVVMNDTVLDGRDVTK	18	1	1930.02	MGYG000002506_02567;MGYG000002323_03426	2	0.999987	1.389e-05	MS/MS	MS/MS	MS/MS	MS/MS	MS/MS	MS/MS	MS/MS	MS/MS	MS/MS	MS/MS	MS/MS	MS/MS	MS/MS	MS/MS	MS/MS	MS/MS	MS/MS	MS/MS	MS/MS	MS/MS	MS/MS	1	1	1	1	1	1	1	1	1	1	1	1	1	1	1	1	1	1	1	1	1	15787502	760571	940143	736470	692379	725652	874312	817949	902017	731301	786962	662930	573916	825331	799093	571792	708518	696457	741550	638472	893730	707957			17961	395;362	21
GVLYSVRPEAR	GVLYSVRPEAR	11	1	1245.68	MGYG000002506_02811	2	0.999967	3.63484e-05	MS/MS	MS/MS	MS/MS	MS/MS	MS/MS	MS/MS	MS/MS	MS/MS	MS/MS	MS/MS	MS/MS	MS/MS	MS/MS	MS/MS	MS/MS	MS/MS	MS/MS	MS/MS	MS/MS	MS/MS	MS/MS	2	2	2	2	2	2	2	2	2	2	2	2	2	2	2	2	2	2	2	2	2	98423978	4119570	4602510	4647720	4657790	4892040	4624232	4446230	4711080	4524214	4608265	4514070	4764970	4694939	4697540	4772497	4882485	5047520	4947686	4947700	4856710	4464210			17962	382	42
GVMAALLTPFDQQQALDK	GVMAALLTPFDQQQALDK	18	0	1945	MGYG000002507_01104;MGYG000002506_02867	2	0.999967	3.69981e-05	MS/MS	MS/MS	MS/MS	MS/MS	MS/MS	MS/MS	MS/MS	MS/MS	MS/MS	MS/MS	MS/MS	MS/MS	MS/MS	MS/MS	MS/MS	MS/MS	MS/MS	MS/MS	MS/MS	MS/MS	MS/MS	1	1	1	1	1	1	1	1	1	1	1	1	1	1	1	1	1	1	1	1	1	19178737	1193520	1041080	910214	831569	861666	971614	827195	1009900	764357	917066	843355	935162	903826	935252	882919	838274	904682	917976	890676	945127	853307			17963	1108;786	21
GVMAALLTPFDQQQALDKASLR	GVMAALLTPFDQQQALDKASLR	22	1	2372.25	MGYG000002507_01104;MGYG000002506_02867	2	1	1.3253e-07	MS/MS	MS/MS	MS/MS	MS/MS	MS/MS	MS/MS	MS/MS	MS/MS	MS/MS	MS/MS	MS/MS	MS/MS	MS/MS	MS/MS	MS/MS	MS/MS	MS/MS	MS/MS	MS/MS	MS/MS	MS/MS	1	1	1	1	1	1	1	1	1	1	1	1	1	1	1	1	1	1	1	1	1	17017726	804347	892544	836418	826572	785620	742815	843318	854222	797359	848327	718901	789778	790305	809365	760334	784791	833547	857417	786914	820842	833990			17964	1108;786	21
GVMAPLNDLWTDDAKK	GVMAPLNDLWTDDAKK	16	1	1772.88	MGYG000002272_02276;MGYG000001300_02712	2	0.999958	4.53709e-05	MS/MS	MS/MS	MS/MS	MS/MS	MS/MS	MS/MS	MS/MS	MS/MS	MS/MS	MS/MS	MS/MS	MS/MS	MS/MS	MS/MS	MS/MS	MS/MS	MS/MS	MS/MS	MS/MS	MS/MS	MS/MS	1	1	1	1	1	1	1	1	1	1	1	1	1	1	1	1	1	1	1	1	1	24104605	1144640	1247680	1224630	1195400	1260700	1243470	1085070	948026	1198900	1119620	1118330	1163960	1679920	1033810	1165220	982699	1121450	1044090	1038260	1078760	1009970			17965	4212;2867	21
GVMIPYR	GVMIPYR	7	0	834.442	MGYG000002080_00111;MGYG000000044_03400	2	0.998955	0.0011492	MS/MS	MS/MS	unmatched	unmatched	unmatched	MS/MS	MS/MS	unmatched	unmatched	MS/MS	MS/MS	unmatched	MS/MS	MS/MS	MS/MS	unmatched	unmatched	MS/MS	MS/MS	MS/MS	MS/MS	1	1	0	0	0	1	1	0	0	1	1	0	1	1	1	0	0	1	1	1	1	8454020	603711	484232	0	0	0	601771	617841	0	0	537429	775530	0	621843	628586	418823	0	0	899904	852953	481951	929446			17966	10910;15858	13
GVMLQTLDSLWK	GVMLQTLDSLWK	12	0	1389.73	MGYG000002423_01182;MGYG000002506_04235;MGYG000002323_00696;MGYG000002514_01305	2	0.999738	0.000289012	MS/MS	MS/MS	MS/MS	MS/MS	MS/MS	MS/MS	MS/MS	MS/MS	MS/MS	MS/MS	MS/MS	MS/MS	MS/MS	MS/MS	MS/MS	MS/MS	MS/MS	MS/MS	MS/MS	MS/MS	MS/MS	1	1	1	1	1	1	1	1	1	1	1	1	1	1	1	1	1	1	1	1	1	8086396	413609	396361	406634	411113	351029	487324	369602	354781	412832	341077	526578	399628	383465	397814	379720	346299	357264	337030	360179	297811	356246			17967	4130;1087;1495;5835	21
GVMTDKEAR	GVMTDKEAR	9	1	1005.49	MGYG000000044_03010	2	0.999982	2.00721e-05	MS/MS	MS/MS	MS/MS	MS/MS	MS/MS	MS/MS	MS/MS	MS/MS	MS/MS	MS/MS	MS/MS	MS/MS	MS/MS	MS/MS	MS/MS	MS/MS	MS/MS	MS/MS	MS/MS	MS/MS	MS/MS	1	1	1	1	1	1	1	1	1	1	1	1	1	1	1	1	1	1	1	1	1	15127544	768145	648497	686574	720577	675359	707494	842024	809862	719723	832808	805506	731883	744362	811815	751700	560813	577905	670512	712853	676669	672463			17968	1819	21
GVMTDKEASDLK	GVMTDKEASDLK	12	1	1292.63	MGYG000003697_01454	2	1	0	MS/MS	MS/MS	MS/MS	MS/MS	MS/MS	MS/MS	MS/MS	MS/MS	MS/MS	MS/MS	MS/MS	MS/MS	MS/MS	MS/MS	MS/MS	MS/MS	MS/MS	MS/MS	MS/MS	MS/MS	MS/MS	1	1	1	1	1	1	1	1	1	1	1	1	1	1	1	1	1	1	1	1	1	21689325	1041150	985470	1076170	1016500	1015850	1062500	1044410	1166670	1010460	1120470	1041590	982191	1103690	1023110	965950	1056270	962632	1034910	988908	1001650	988774			17969	1722	21
GVMVNALSLAAR	GVMVNALSLAAR	12	0	1200.66	MGYG000002508_01940;MGYG000002323_01712;MGYG000002506_00436	2	0.999999	1.56486e-06	MS/MS	MS/MS	MS/MS	MS/MS	MS/MS	MS/MS	MS/MS	MS/MS	MS/MS	MS/MS	MS/MS	MS/MS	MS/MS	MS/MS	MS/MS	MS/MS	MS/MS	MS/MS	MS/MS	MS/MS	MS/MS	1	1	1	1	1	1	1	1	1	1	1	1	1	1	1	1	1	1	1	1	1	96033070	4570150	4464040	4589000	4665390	4567630	4521930	4519780	4798920	4189090	4969760	4492940	4405040	4658000	4539750	4302300	4646260	4673960	4498410	4587190	4648090	4725440			17970	7671;1785;1307	21
GVMWAFGEK	GVMWAFGEK	9	0	1023.48	MGYG000002517_02152	2	1	3.92562e-07	MS/MS	MS/MS	MS/MS	MS/MS	MS/MS	MS/MS	MS/MS	MS/MS	MS/MS	MS/MS	MS/MS	MS/MS	MS/MS	MS/MS	MS/MS	MS/MS	MS/MS	MS/MS	MS/MS	MS/MS	MS/MS	1	1	1	1	1	1	1	1	1	1	1	1	1	1	1	1	1	1	1	1	1	25392250	1276960	1207810	1250070	1218190	1106850	1158200	1208050	1171170	1149910	1283320	1043500	1219330	1251210	1193920	1245250	1272440	1235130	1219040	1225410	1271700	1184790			17971	2171	21
GVNADGNDVTGLTVPIVK	GVNADGNDVTGLTVPIVK	18	0	1767.94	MGYG000003697_00737;MGYG000002080_01611	2	1	1.94717e-07	MS/MS	MS/MS	MS/MS	MS/MS	MS/MS	MS/MS	MS/MS	MS/MS	MS/MS	MS/MS	MS/MS	MS/MS	MS/MS	MS/MS	MS/MS	MS/MS	MS/MS	MS/MS	MS/MS	MS/MS	MS/MS	1	1	1	1	1	1	1	1	1	1	1	1	1	1	1	1	1	1	1	1	1	33159760	1608240	1521820	1673150	1607780	1765420	1511300	1635460	1635460	1510100	1551960	1535900	1559040	1642090	1591050	1562950	1531850	1461590	1562440	1495700	1614010	1582450			17972	3757;3657	21
GVNAIGLTGADMNVIC(UniMod:4)SVK	GVNAIGLTGADMNVICSVK	19	0	1917.96	MGYG000002478_01002	2	0.999952	5.19851e-05	MS/MS	MS/MS	MS/MS	MS/MS	MS/MS	MS/MS	MS/MS	MS/MS	MS/MS	MS/MS	MS/MS	MS/MS	MS/MS	MS/MS	MS/MS	MS/MS	MS/MS	MS/MS	MS/MS	MS/MS	MS/MS	1	1	1	1	1	1	1	1	1	1	1	1	1	1	1	1	1	1	1	1	1	17797673	700021	973818	1034930	600650	873220	892823	892011	857349	888543	989624	1033690	757706	747799	964526	618490	1004960	742409	856645	826627	874234	667598			17973	12209	21
GVNALDNER	GVNALDNER	9	0	986.478	MGYG000003697_00274	2	0.999737	0.000286374	MS/MS	MS/MS	MS/MS	MS/MS	MS/MS	MS/MS	MS/MS	MS/MS	MS/MS	MS/MS	MS/MS	MS/MS	MS/MS	MS/MS	MS/MS	MS/MS	MS/MS	MS/MS	MS/MS	MS/MS	MS/MS	1	1	1	1	1	1	1	1	1	1	1	1	1	1	1	1	1	1	1	1	1	11365880	721236	516133	475709	546610	524285	497403	550890	509229	494942	575493	480193	630454	510068	608412	604851	575764	483336	494550	472299	599452	494571			17974	7254	21
GVNALLFSDLIPVYQK	GVNALLFSDLIPVYQK	16	0	1775.98	MGYG000002549_03376	2	0.999977	2.47296e-05	MS/MS	MS/MS	MS/MS	MS/MS	MS/MS	MS/MS	MS/MS	MS/MS	MS/MS	MS/MS	MS/MS	MS/MS	MS/MS	MS/MS	MS/MS	MS/MS	MS/MS	MS/MS	MS/MS	MS/MS	MS/MS	1	1	1	1	1	1	1	1	1	1	1	1	1	1	1	1	1	1	1	1	1	9967289	493858	477355	476974	496447	464081	457259	495173	478522	477538	477821	498998	498460	466460	459908	449589	488573	452546	471144	456706	448610	481267			17975	12569	21
GVNANAFDGR	GVNANAFDGR	10	0	1019.48	MGYG000000255_01828	2	0.999977	2.46891e-05	MS/MS	MS/MS	MS/MS	MS/MS	unmatched	unmatched	MS/MS	MS/MS	MS/MS	MS/MS	MS/MS	MS/MS	MS/MS	MS/MS	MS/MS	MS/MS	MS/MS	MS/MS	MS/MS	MS/MS	MS/MS	1	1	1	1	0	0	1	1	1	1	1	1	1	1	1	1	1	1	1	1	1	10770322	634428	458139	580920	710141	0	0	564635	498781	535770	485702	434032	428916	502993	578827	704126	636186	499115	576930	632123	629912	678646			17976	2906	19
GVNANHIIR	GVNANHIIR	9	0	992.551	MGYG000002323_04054;MGYG000002506_03622	2	1	1.94717e-07	MS/MS	MS/MS	MS/MS	MS/MS	MS/MS	MS/MS	MS/MS	MS/MS	MS/MS	MS/MS	MS/MS	MS/MS	MS/MS	MS/MS	MS/MS	MS/MS	MS/MS	MS/MS	MS/MS	MS/MS	MS/MS	1	1	1	1	1	1	1	1	1	1	1	1	1	1	1	1	1	1	1	1	1	62384730	2389180	3408240	3554330	3394490	3200670	3206800	3045370	3024910	2011580	3122160	3058970	2643920	3095020	3510810	2333380	2005430	2415100	3375720	3200440	3178580	3209630			17977	302;279	21
GVNFVNIR	GVNFVNIR	8	0	917.508	MGYG000001500_02679	2	0.999999	1.43837e-06	MS/MS	MS/MS	MS/MS	MS/MS	MS/MS	MS/MS	unmatched	MS/MS	MS/MS	MS/MS	MS/MS	MS/MS	MS/MS	MS/MS	MS/MS	MS/MS	MS/MS	MS/MS	unmatched	MS/MS	unmatched	1	1	1	1	1	1	0	1	1	1	1	1	1	1	1	1	1	1	0	1	0	17587572	852472	981491	1035200	786543	815500	1097510	0	996888	1082050	1021090	1269960	1032540	952811	1106160	688701	1048100	864297	1054710	0	901549	0			17978	12265	18
GVNFVNLR	GVNFVNLR	8	0	917.508	MGYG000002517_02213	2	0.999893	0.000117366	unmatched	unmatched	unmatched	unmatched	unmatched	unmatched	MS/MS	unmatched	unmatched	unmatched	unmatched	unmatched	unmatched	unmatched	unmatched	unmatched	unmatched	unmatched	MS/MS	unmatched	MS/MS	0	0	0	0	0	0	1	0	0	0	0	0	0	0	0	0	0	0	1	0	1	2755344	0	0	0	0	0	0	920403	0	0	0	0	0	0	0	0	0	0	0	1011020	0	823921			17979	5153	3
GVNIFPMQVEK	GVNIFPMQVEK	11	0	1260.65	MGYG000002549_01329	2	0.99999	1.05993e-05	MS/MS	MS/MS	MS/MS	MS/MS	MS/MS	MS/MS	MS/MS	MS/MS	MS/MS	MS/MS	MS/MS	MS/MS	MS/MS	MS/MS	MS/MS	MS/MS	MS/MS	MS/MS	MS/MS	MS/MS	MS/MS	1	1	1	1	1	1	1	1	1	1	1	1	1	1	1	1	1	1	1	1	1	31543820	1636200	1589400	1577460	1565340	1614540	1326400	1401120	1692200	1499120	1438720	1657610	1361860	1303730	1559420	1578540	1206730	1519940	1666410	1488530	1529480	1331070			17980	4161	21
GVNISTATVC(UniMod:4)R	GVNISTATVCR	11	0	1176.59	MGYG000002506_02215	2	1	0	MS/MS	MS/MS	MS/MS	MS/MS	MS/MS	MS/MS	MS/MS	MS/MS	MS/MS	MS/MS	MS/MS	MS/MS	MS/MS	MS/MS	MS/MS	MS/MS	MS/MS	MS/MS	MS/MS	MS/MS	MS/MS	1	1	1	1	1	1	1	1	1	1	1	1	1	1	1	1	1	1	1	1	1	43671110	2326980	2072770	2012090	2120360	2085620	1926160	2049580	2085310	2063230	1988700	1998680	2204700	2104170	2187310	2203150	2107200	2070620	1983220	2084380	2017640	1979240			17981	1645	21
GVNITLGLPFIR	GVNITLGLPFIR	12	0	1298.77	MGYG000002506_04188	2	0.999949	5.55621e-05	MS/MS	MS/MS	MS/MS	MS/MS	MS/MS	MS/MS	MS/MS	MS/MS	MS/MS	MS/MS	MS/MS	MS/MS	MS/MS	MS/MS	MS/MS	MS/MS	MS/MS	MS/MS	MS/MS	MS/MS	MS/MS	1	1	1	1	1	1	1	1	1	1	1	1	1	1	1	1	1	1	1	1	1	7579488	361138	357093	374038	328902	345093	343514	367407	388256	378991	385241	356073	382854	334657	333264	365998	361460	364278	336132	345897	361953	407249			17982	14743	21
GVNKVILVGNLGQDPEVR	GVNKVILVGNLGQDPEVR	18	1	1906.06	MGYG000002506_03774	2	0.999998	1.72315e-06	MS/MS	MS/MS	MS/MS	MS/MS	MS/MS	MS/MS	MS/MS	MS/MS	MS/MS	MS/MS	MS/MS	MS/MS	MS/MS	MS/MS	MS/MS	MS/MS	MS/MS	MS/MS	MS/MS	MS/MS	MS/MS	2	2	2	2	2	2	2	2	2	2	2	2	2	2	2	2	2	2	2	2	2	58579497	2746735	2542167	2826432	2936293	2871247	2652717	2962701	2746484	2621940	3113248	2456220	2813655	3058610	2746872	2683380	2739376	2949375	3087534	2766757	2546700	2711054			17983	2052	42
GVNLYLEQAVASFER	GVNLYLEQAVASFER	15	0	1694.86	MGYG000000196_02616;MGYG000002549_04641	2	0.994678	0.00594831	unmatched	unmatched	unmatched	unmatched	unmatched	unmatched	unmatched	unmatched	unmatched	unmatched	unmatched	MS/MS	unmatched	MS/MS	unmatched	unmatched	MS/MS	unmatched	MS/MS	unmatched	unmatched	0	0	0	0	0	0	0	0	0	0	0	1	0	1	0	0	1	0	1	0	0	1334119	0	0	0	0	0	0	0	0	0	0	0	571573	0	242748	0	0	257959	0	261839	0	0			17984	11729;11748	4
GVNMPNVNISLPAITER	GVNMPNVNISLPAITER	17	0	1823.96	MGYG000003696_00346	2	0.999942	6.36523e-05	MS/MS	MS/MS	MS/MS	MS/MS	MS/MS	MS/MS	MS/MS	unmatched	MS/MS	MS/MS	MS/MS	MS/MS	MS/MS	MS/MS	MS/MS	MS/MS	MS/MS	MS/MS	unmatched	MS/MS	MS/MS	1	1	1	1	1	1	1	0	1	1	1	1	1	1	1	1	1	1	0	1	1	9573126	559227	537157	502051	693007	521512	432000	504627	0	485400	577443	486157	505086	479367	547370	451446	411158	412894	523664	0	407580	535980			17985	2714	19
GVNPDAFDGR	GVNPDAFDGR	10	0	1046.48	MGYG000000190_02440	2	0.999999	1.04609e-06	MS/MS	MS/MS	MS/MS	MS/MS	MS/MS	MS/MS	MS/MS	MS/MS	MS/MS	MS/MS	MS/MS	MS/MS	MS/MS	MS/MS	MS/MS	MS/MS	MS/MS	MS/MS	MS/MS	MS/MS	MS/MS	1	1	1	1	1	1	1	1	1	1	1	1	1	1	1	1	1	1	1	1	1	44697550	2359710	2067330	2396610	2000720	1952880	2176000	1948160	2244610	2081080	2037800	2146600	2227760	2107290	1824680	2248680	2415400	2155180	2148940	1898540	2020310	2239270			17986	6866	21
GVNPDEVVAIGAAVQGAVLTDEIK	GVNPDEVVAIGAAVQGAVLTDEIK	24	0	2364.25	MGYG000002549_00885	2	0.998759	0.00136414	unmatched	MS/MS	MS/MS	unmatched	unmatched	MS/MS	MS/MS	MS/MS	MS/MS	MS/MS	MS/MS	unmatched	MS/MS	unmatched	unmatched	unmatched	unmatched	unmatched	MS/MS	MS/MS	MS/MS	0	1	1	0	0	1	1	1	1	1	1	0	1	0	0	0	0	0	1	1	1	3050220	0	345612	228149	0	0	385934	222800	206635	207766	296657	225881	0	287549	0	0	0	0	0	238401	215222	189614			17987	950	12
GVNPDEVVAVGAAVQGAVLTDEIK	GVNPDEVVAVGAAVQGAVLTDEIK	24	0	2350.24	MGYG000000196_01218;MGYG000002291_01688;MGYG000001346_01172;MGYG000002478_02522;MGYG000001337_01703	2	0.991049	0.00995882	MS/MS	MS/MS	MS/MS	MS/MS	MS/MS	MS/MS	MS/MS	MS/MS	MS/MS	MS/MS	MS/MS	MS/MS	MS/MS	MS/MS	MS/MS	MS/MS	MS/MS	MS/MS	MS/MS	MS/MS	MS/MS	1	1	1	1	1	1	1	1	1	1	1	1	1	1	1	1	1	1	1	1	1	9897429	468226	609556	515839	298800	571789	495139	258350	547840	477474	375296	426901	376951	371209	517251	600435	449541	469636	523109	543345	488188	512554			17988	1082;2030;1502;2839;1775	21
GVNPETEEEETRPSSDDAPFAALAFK	GVNPETEEEETRPSSDDAPFAALAFK	26	1	2806.29	MGYG000002272_01483	2	0.99937	0.000693502	unmatched	unmatched	unmatched	unmatched	unmatched	unmatched	unmatched	unmatched	unmatched	unmatched	unmatched	unmatched	unmatched	unmatched	unmatched	MS/MS	unmatched	unmatched	unmatched	unmatched	unmatched	0	0	0	0	0	0	0	0	0	0	0	0	0	0	0	1	0	0	0	0	0	387419	0	0	0	0	0	0	0	0	0	0	0	0	0	0	0	387419	0	0	0	0	0			17989	1700	1
GVNPETEEQETRPSSDDAPFAALAFK	GVNPETEEQETRPSSDDAPFAALAFK	26	1	2805.31	MGYG000001300_00281;MGYG000002545_02503	2	0.999999	9.15226e-07	MS/MS	MS/MS	MS/MS	MS/MS	MS/MS	MS/MS	MS/MS	MS/MS	MS/MS	MS/MS	MS/MS	MS/MS	MS/MS	MS/MS	MS/MS	MS/MS	MS/MS	MS/MS	MS/MS	MS/MS	MS/MS	1	1	1	1	1	1	1	1	1	1	1	1	1	1	1	1	1	1	1	1	1	8512346	430536	392529	407905	385867	398809	419064	414887	400445	393126	406088	388833	436823	415191	389108	412913	376866	429733	375329	401899	411383	425012			17990	1198;1666	21
GVNPETGLGEFWLDPEDHSK	GVNPETGLGEFWLDPEDHSK	20	0	2226.02	MGYG000000196_04885	2	1	1.96281e-07	MS/MS	MS/MS	MS/MS	MS/MS	MS/MS	MS/MS	MS/MS	MS/MS	MS/MS	MS/MS	MS/MS	MS/MS	MS/MS	MS/MS	MS/MS	MS/MS	MS/MS	MS/MS	MS/MS	MS/MS	MS/MS	1	1	1	1	1	1	1	1	1	1	1	1	1	1	1	1	1	1	1	1	1	55555190	2732600	2711150	2561080	2310330	2701140	2732830	2562620	2467930	2635740	2649430	2524540	2600380	2568880	2510000	2913750	2639210	3003430	2608550	2614920	2746260	2760420			17991	807	21
GVNPNAFDGR	GVNPNAFDGR	10	0	1045.49	MGYG000000041_02019;MGYG000001338_02795;MGYG000000271_01073;MGYG000000208_01761;MGYG000002492_00387;MGYG000000137_00251;MGYG000002517_02861;MGYG000001456.1_01740;MGYG000000146_01039;MGYG000000171_01893;MGYG000003695_00640;MGYG000001374_01184	2	1	1.30854e-07	MS/MS	MS/MS	MS/MS	MS/MS	MS/MS	MS/MS	MS/MS	MS/MS	MS/MS	MS/MS	MS/MS	MS/MS	MS/MS	MS/MS	MS/MS	MS/MS	MS/MS	MS/MS	MS/MS	MS/MS	MS/MS	1	1	1	1	1	1	1	1	1	1	1	1	1	1	1	1	1	1	1	1	1	628232000	29882400	29598400	29926900	31381100	28790800	31132900	28085500	29531800	28883700	30197700	29490700	31267400	30988600	30224300	28380500	28268400	31444300	31472900	29384900	29895800	30003000			17992	4982;2741;2089;2299;1406;1051;680;3234;3576;2115;3281;2814	21
GVNPTLC(UniMod:4)IIR	GVNPTLCIIR	10	0	1141.63	MGYG000000171_00582;MGYG000001338_02420	2	0.999993	7.98134e-06	MS/MS	MS/MS	MS/MS	MS/MS	MS/MS	MS/MS	MS/MS	MS/MS	MS/MS	MS/MS	MS/MS	MS/MS	MS/MS	MS/MS	MS/MS	MS/MS	MS/MS	MS/MS	MS/MS	MS/MS	MS/MS	1	1	1	1	1	1	1	1	1	1	1	1	1	1	1	1	1	1	1	1	1	49140490	2047000	2104390	2290020	2368380	2515770	2547950	2490010	2408000	2157890	2288830	2409160	2192670	2548020	2275780	2203820	2214890	2517570	2517850	2275980	2534640	2231870			17993	4977;5672	21
GVNQLADTVK	GVNQLADTVK	10	0	1043.56	MGYG000000249_01190;MGYG000000099_02794;MGYG000001374_02750	2	0.999987	1.4131e-05	MS/MS	MS/MS	MS/MS	MS/MS	MS/MS	MS/MS	MS/MS	MS/MS	MS/MS	MS/MS	MS/MS	MS/MS	MS/MS	MS/MS	MS/MS	MS/MS	MS/MS	MS/MS	MS/MS	MS/MS	MS/MS	1	1	1	1	1	1	1	1	1	1	1	1	1	1	1	1	1	1	1	1	1	33842400	1562660	1618670	1567160	1553750	1463110	1635570	1583180	1629070	1620640	1511000	1692810	1704310	1714170	1566330	1641890	1654700	1444010	1597250	1764330	1728730	1589060			17994	1824;2012;1762	21
GVNQLADTVR	GVNQLADTVR	10	0	1071.57	MGYG000003695_02137	2	0.999993	7.72044e-06	MS/MS	MS/MS	MS/MS	MS/MS	MS/MS	MS/MS	MS/MS	MS/MS	MS/MS	MS/MS	MS/MS	MS/MS	MS/MS	MS/MS	MS/MS	MS/MS	MS/MS	MS/MS	MS/MS	MS/MS	MS/MS	1	1	1	1	1	1	1	1	1	1	1	1	1	1	1	1	1	1	1	1	1	22977873	1505550	959501	982105	1456610	1209000	1573090	1114750	1167770	921212	1007750	1034540	1319300	872155	1190760	822588	932395	1006000	1075970	955076	950188	921563			17995	4122	21
GVNSVNSADPLVLIDGVVGDLNR	GVNSVNSADPLVLIDGVVGDLNR	23	0	2322.22	MGYG000001415_00852	2	0.783239	0.301363	unmatched	MS/MS	unmatched	unmatched	unmatched	unmatched	unmatched	unmatched	unmatched	unmatched	unmatched	unmatched	unmatched	unmatched	unmatched	unmatched	unmatched	unmatched	unmatched	unmatched	unmatched	0	1	0	0	0	0	0	0	0	0	0	0	0	0	0	0	0	0	0	0	0	235999	0	235999	0	0	0	0	0	0	0	0	0	0	0	0	0	0	0	0	0	0	0			17996	2650	1
GVNVLADAVK	GVNVLADAVK	10	0	984.56	MGYG000003395_02771;MGYG000002506_03866;MGYG000002497_02747	2	0.999995	5.3872e-06	MS/MS	MS/MS	MS/MS	MS/MS	MS/MS	MS/MS	MS/MS	MS/MS	MS/MS	MS/MS	MS/MS	MS/MS	MS/MS	MS/MS	MS/MS	MS/MS	MS/MS	MS/MS	MS/MS	MS/MS	MS/MS	1	1	1	1	1	1	1	1	1	1	1	1	1	1	1	1	1	1	1	1	1	519931200	23154900	24522400	24138500	25304800	23643100	24513600	25170600	25237000	25053400	25236000	24943600	23224400	24650300	24323300	25586700	25346000	25263400	24932100	25447600	25215900	25023600			17997	61;57;141	21
GVNVVALYGGQR	GVNVVALYGGQR	12	0	1231.67	MGYG000002506_02804	2	0.999975	2.72859e-05	MS/MS	unmatched	unmatched	unmatched	unmatched	unmatched	unmatched	unmatched	unmatched	unmatched	unmatched	MS/MS	unmatched	unmatched	unmatched	unmatched	unmatched	unmatched	unmatched	unmatched	unmatched	1	0	0	0	0	0	0	0	0	0	0	1	0	0	0	0	0	0	0	0	0	2582840	1316030	0	0	0	0	0	0	0	0	0	0	1266810	0	0	0	0	0	0	0	0	0			17998	8181	2
GVNVVLTTGRPYAGVHNYLK	GVNVVLTTGRPYAGVHNYLK	20	1	2157.17	MGYG000002506_03368	2	1	1.29811e-07	MS/MS	MS/MS	MS/MS	MS/MS	MS/MS	MS/MS	MS/MS	MS/MS	MS/MS	MS/MS	MS/MS	MS/MS	MS/MS	MS/MS	MS/MS	MS/MS	MS/MS	MS/MS	MS/MS	MS/MS	MS/MS	1	1	1	1	1	1	1	1	1	1	1	1	1	1	1	1	1	1	1	1	1	22625143	998723	905613	901112	1352570	1393050	1361080	1361440	925997	1341970	885885	905313	1170380	905148	1364580	1180910	753763	919182	873003	848569	1304180	972675			17999	2440	21
GVPC(UniMod:4)LIAVEQDATGK	GVPCLIAVEQDATGK	15	0	1556.79	MGYG000000041_01474	2	0.999992	8.89815e-06	MS/MS	MS/MS	MS/MS	MS/MS	MS/MS	MS/MS	MS/MS	MS/MS	MS/MS	MS/MS	MS/MS	MS/MS	MS/MS	MS/MS	MS/MS	MS/MS	MS/MS	MS/MS	MS/MS	MS/MS	MS/MS	1	1	1	1	1	1	1	1	1	1	1	1	1	1	1	1	1	1	1	1	1	33140713	1057010	1966780	1648010	1133460	2183890	771633	1927700	881530	2020200	1295000	2066760	1192420	2077610	2040060	2203800	1306070	1952770	1101590	2032610	1149660	1132150			18000	2683	21
GVPC(UniMod:4)LVAVEQDATGK	GVPCLVAVEQDATGK	15	0	1542.77	MGYG000001456.1_01393	2	0.9997	0.000331045	MS/MS	MS/MS	MS/MS	MS/MS	MS/MS	MS/MS	MS/MS	unmatched	MS/MS	MS/MS	MS/MS	MS/MS	MS/MS	MS/MS	MS/MS	unmatched	MS/MS	MS/MS	MS/MS	MS/MS	MS/MS	1	1	1	1	1	1	1	0	1	1	1	1	1	1	1	0	1	1	1	1	1	20003081	1109710	1076770	1040000	1209420	1026620	1071950	1198930	0	1290820	994197	1062900	980433	1002730	1157860	1115530	0	292011	1004020	1196930	1132100	1040150			18001	2929	19
GVPC(UniMod:4)LVAVEQDATGQAK	GVPCLVAVEQDATGQAK	17	0	1741.87	MGYG000002482_00716;MGYG000000258_00558	2	0.99991	9.87936e-05	unmatched	unmatched	unmatched	unmatched	MS/MS	MS/MS	MS/MS	unmatched	unmatched	unmatched	MS/MS	unmatched	unmatched	unmatched	unmatched	MS/MS	unmatched	unmatched	unmatched	unmatched	unmatched	0	0	0	0	1	1	1	0	0	0	1	0	0	0	0	1	0	0	0	0	0	12481750	0	0	0	0	2491890	2539230	2483120	0	0	0	2436350	0	0	0	0	2531160	0	0	0	0	0			18002	2935;2827	5
GVPDWTGSMINTLR	GVPDWTGSMINTLR	14	0	1545.76	MGYG000002438_03984	2	0.999684	0.000347455	MS/MS	MS/MS	MS/MS	MS/MS	MS/MS	MS/MS	MS/MS	MS/MS	MS/MS	MS/MS	MS/MS	MS/MS	MS/MS	MS/MS	MS/MS	MS/MS	MS/MS	MS/MS	MS/MS	MS/MS	MS/MS	1	1	1	1	1	1	1	1	1	1	1	1	1	1	1	1	1	1	1	1	1	16566629	1144000	852906	907872	1109740	792137	1073380	1074220	633575	745403	513674	534991	1140160	962721	461943	598395	479994	820083	928917	571437	792214	428867			18003	7383	21
GVPDWVGGMTNTFR	GVPDWVGGMTNTFR	14	0	1535.72	MGYG000002293_00753	2	0.999996	3.99106e-06	MS/MS	MS/MS	MS/MS	MS/MS	MS/MS	MS/MS	MS/MS	MS/MS	MS/MS	MS/MS	MS/MS	MS/MS	MS/MS	MS/MS	MS/MS	MS/MS	MS/MS	MS/MS	MS/MS	MS/MS	MS/MS	1	1	1	1	1	1	1	1	1	1	1	1	1	1	1	1	1	1	1	1	1	43590850	2153130	2150920	2050220	1637040	2158580	2348800	2225020	2224140	1817710	2141440	2140890	2070130	2230860	1782990	2105040	2174660	1910980	2212580	2224490	2037980	1793250			18004	1555	21
GVPEEVAR	GVPEEVAR	8	0	855.445	MGYG000003696_00547	2	0.999965	3.88373e-05	MS/MS	MS/MS	MS/MS	MS/MS	MS/MS	MS/MS	MS/MS	MS/MS	MS/MS	MS/MS	MS/MS	MS/MS	MS/MS	MS/MS	MS/MS	MS/MS	MS/MS	MS/MS	MS/MS	MS/MS	MS/MS	1	1	1	1	1	1	1	1	1	1	1	1	1	1	1	1	1	1	1	1	1	87700710	4224210	4176280	4131760	4211260	4386660	3855840	3820760	4207800	4085900	4070020	4181890	3936650	4661150	4265690	4584150	3936930	3799240	4262130	4093790	4259320	4549280			18005	4495	21
GVPEVWGSTYDVR	GVPEVWGSTYDVR	13	0	1463.7	MGYG000002641_00417;MGYG000001300_00435	2	1	1.29811e-07	MS/MS	MS/MS	MS/MS	MS/MS	MS/MS	MS/MS	MS/MS	MS/MS	MS/MS	MS/MS	MS/MS	MS/MS	MS/MS	MS/MS	MS/MS	MS/MS	MS/MS	MS/MS	MS/MS	MS/MS	MS/MS	1	1	1	1	1	1	1	1	1	1	1	1	1	1	1	1	1	1	1	1	1	82273410	3730750	3984480	4150500	3653710	3744120	3976440	4495450	3858100	3870360	3945000	3945060	3848770	3738000	3906690	3725200	3537340	3639890	4248960	4061240	4283710	3929640			18006	5938;6091	21
GVPEVWGSVYDIR	GVPEVWGSVYDIR	13	0	1475.74	MGYG000001136_01719;MGYG000000084_02152;MGYG000000271_02405;MGYG000004526_00176	2	0.999995	5.23419e-06	MS/MS	MS/MS	MS/MS	MS/MS	MS/MS	MS/MS	MS/MS	MS/MS	MS/MS	MS/MS	MS/MS	MS/MS	MS/MS	MS/MS	MS/MS	MS/MS	MS/MS	MS/MS	MS/MS	MS/MS	MS/MS	1	1	1	1	1	1	1	1	1	1	1	1	1	1	1	1	1	1	1	1	1	37449290	1880310	1766690	1836690	1726410	1816060	1756580	1706380	1760010	1793630	1636110	1927000	1839720	1656130	1685880	1790920	1810270	1875210	1831690	1797180	1727240	1829180			18007	8075;11759;11426;7806	21
GVPEVWGSVYDVR	GVPEVWGSVYDVR	13	0	1461.72	MGYG000000877_00928;MGYG000002517_00467;MGYG000004732_01019;MGYG000001707_01500;MGYG000000562_01113;MGYG000002143_00063	2	1	1.29811e-07	MS/MS	MS/MS	MS/MS	MS/MS	MS/MS	MS/MS	MS/MS	MS/MS	MS/MS	MS/MS	MS/MS	MS/MS	MS/MS	MS/MS	MS/MS	MS/MS	MS/MS	MS/MS	MS/MS	MS/MS	MS/MS	1	1	1	1	1	1	1	1	1	1	1	1	1	1	1	1	1	1	1	1	1	57232950	2767520	2639840	2735780	2717660	2647860	2422650	2534810	2635960	2827240	2772000	2753670	2924090	2569410	2503930	2834860	2846070	2642430	2762350	2756130	3140170	2798520			18008	11845;7389;10854;11228;6934;12788	21
GVPMDVGPNAPLSTTGR	GVPMDVGPNAPLSTTGR	17	0	1667.83	MGYG000000258_01965	2	0.999994	6.48944e-06	MS/MS	MS/MS	MS/MS	MS/MS	MS/MS	MS/MS	MS/MS	MS/MS	MS/MS	MS/MS	MS/MS	MS/MS	MS/MS	MS/MS	MS/MS	MS/MS	MS/MS	MS/MS	MS/MS	MS/MS	MS/MS	1	1	1	1	1	1	1	1	1	1	1	1	1	1	1	1	1	1	1	1	1	25484200	1310940	1282490	1082140	1101860	1258370	1235540	1160040	1228020	1279690	1113930	1097120	1272140	1279610	1227620	1180250	1136880	1190280	1331460	1278490	1266020	1171310			18009	6478	21
GVPNYETINDPAK	GVPNYETINDPAK	13	0	1416.69	MGYG000000044_02054	2	1	1.96281e-07	MS/MS	MS/MS	MS/MS	MS/MS	MS/MS	MS/MS	MS/MS	MS/MS	MS/MS	MS/MS	MS/MS	MS/MS	MS/MS	MS/MS	MS/MS	MS/MS	MS/MS	MS/MS	MS/MS	MS/MS	MS/MS	1	1	1	1	1	1	1	1	1	1	1	1	1	1	1	1	1	1	1	1	1	27817300	1427250	1348730	1300770	1250680	1393940	1313930	1310420	1261240	1226630	1452880	1130340	1377980	1288640	1321640	1419040	1337980	1237420	1391080	1401950	1256750	1368010			18010	982	21
GVPTHYVEELSDR	GVPTHYVEELSDR	13	0	1500.72	MGYG000000099_00174	2	0.999372	0.000688682	unmatched	MS/MS	MS/MS	MS/MS	unmatched	unmatched	unmatched	MS/MS	unmatched	MS/MS	MS/MS	MS/MS	MS/MS	MS/MS	MS/MS	unmatched	MS/MS	MS/MS	MS/MS	unmatched	MS/MS	0	1	1	1	0	0	0	1	0	1	1	1	1	1	1	0	1	1	1	0	1	7944990	0	514021	820032	518817	0	0	0	460345	0	552924	406344	552224	450818	889614	408593	0	471124	515067	861720	0	523347			18011	14632	14
GVPTSVNGEK	GVPTSVNGEK	10	0	986.503	MGYG000000041_00755	2	0.999884	0.000125867	unmatched	MS/MS	MS/MS	MS/MS	MS/MS	unmatched	MS/MS	MS/MS	MS/MS	MS/MS	MS/MS	MS/MS	MS/MS	MS/MS	MS/MS	MS/MS	MS/MS	unmatched	unmatched	MS/MS	unmatched	0	1	1	1	1	0	1	1	1	1	1	1	1	1	1	1	1	0	0	1	0	10626942	0	692259	621004	639659	737608	0	631326	806016	596120	637806	705616	617539	728970	791652	479886	749769	624180	0	0	567532	0			18012	7784	16
GVPVLGYGTDELPAFYTR	GVPVLGYGTDELPAFYTR	18	0	1953.98	MGYG000001136_00514	2	0.999948	5.81924e-05	MS/MS	MS/MS	MS/MS	MS/MS	MS/MS	MS/MS	MS/MS	MS/MS	MS/MS	MS/MS	MS/MS	MS/MS	MS/MS	MS/MS	MS/MS	MS/MS	MS/MS	MS/MS	MS/MS	MS/MS	MS/MS	1	1	1	1	1	1	1	1	1	1	1	1	1	1	1	1	1	1	1	1	1	7679153	368861	291384	395330	397720	353802	418235	357291	364534	371551	370469	379957	313874	327120	450672	257550	352028	421768	332219	334019	400971	419798			18013	14710	21
GVPVSQIALK	GVPVSQIALK	10	0	1010.61	MGYG000002517_01612	2	1	3.92562e-07	MS/MS	MS/MS	MS/MS	MS/MS	MS/MS	MS/MS	MS/MS	MS/MS	MS/MS	MS/MS	MS/MS	MS/MS	MS/MS	MS/MS	MS/MS	MS/MS	MS/MS	MS/MS	MS/MS	MS/MS	MS/MS	1	1	1	1	1	1	1	1	1	1	1	1	1	1	1	1	1	1	1	1	1	94268460	4314760	4848640	4628320	4622090	4377460	4403380	4475930	4699410	4574070	4774230	4223630	4240970	4174150	4349350	4409220	4657340	4707840	4431930	4477150	4694540	4184050			18014	1922	21
GVPYHPGAAK	GVPYHPGAAK	10	0	995.519	MGYG000001136_00996	2	0.999821	0.000197342	MS/MS	MS/MS	MS/MS	unmatched	unmatched	unmatched	MS/MS	MS/MS	unmatched	MS/MS	MS/MS	unmatched	MS/MS	unmatched	unmatched	unmatched	unmatched	unmatched	unmatched	unmatched	unmatched	1	1	1	0	0	0	1	1	0	1	1	0	1	0	0	0	0	0	0	0	0	1766896	168609	211472	259862	0	0	0	188922	237242	0	201442	264403	0	234944	0	0	0	0	0	0	0	0			18015	16758	8
GVQAAYNQLTK	GVQAAYNQLTK	11	0	1191.62	MGYG000003695_01233	2	0.998968	0.00112442	MS/MS	MS/MS	MS/MS	MS/MS	MS/MS	MS/MS	MS/MS	MS/MS	MS/MS	MS/MS	MS/MS	MS/MS	MS/MS	MS/MS	MS/MS	MS/MS	MS/MS	MS/MS	MS/MS	MS/MS	MS/MS	1	1	1	1	1	1	1	1	1	1	1	1	1	1	1	1	1	1	1	1	1	27820061	1131760	1576590	1769260	1343650	1535110	1160240	1340320	1270520	1083990	1119180	984344	1170630	1129880	1307830	1126550	996617	1692980	1834800	1039910	1190810	2015090			18016	3772	21
GVQAILQR	GVQAILQR	8	0	883.524	MGYG000001060_01920;MGYG000004769_01910	2	0.999849	0.000165052	MS/MS	MS/MS	MS/MS	MS/MS	MS/MS	MS/MS	MS/MS	MS/MS	MS/MS	MS/MS	MS/MS	MS/MS	MS/MS	MS/MS	MS/MS	MS/MS	MS/MS	MS/MS	MS/MS	MS/MS	MS/MS	1	1	1	1	1	1	1	1	1	1	1	1	1	1	1	1	1	1	1	1	1	32202050	1296220	1556950	1413650	1522470	1383720	1537200	1551100	1355790	1753260	1632760	1592050	1590700	1438750	1491490	1554810	1611210	1589750	1719530	1376760	1644390	1589490			18017	2120;3618	21
GVQANLWTEYIPTFSHAQYMVLPR	GVQANLWTEYIPTFSHAQYMVLPR	24	0	2820.41	MGYG000002549_01347;MGYG000003252_02260	2	0.993849	0.00680645	unmatched	MS/MS	unmatched	MS/MS	MS/MS	MS/MS	MS/MS	MS/MS	unmatched	MS/MS	MS/MS	unmatched	MS/MS	MS/MS	unmatched	MS/MS	unmatched	MS/MS	unmatched	unmatched	MS/MS	0	1	0	1	1	1	1	1	0	1	1	0	1	1	0	1	0	1	0	0	1	7825188	0	617186	0	589974	582535	540248	627110	608499	0	667445	617051	0	636940	612190	0	578428	0	561406	0	0	586176			18018	803;2182	13
GVQC(UniMod:4)DLAMIGSK	GVQCDLAMIGSK	12	0	1277.61	MGYG000002506_03403	2	0.999993	7.59401e-06	MS/MS	MS/MS	MS/MS	MS/MS	MS/MS	MS/MS	MS/MS	MS/MS	MS/MS	MS/MS	MS/MS	MS/MS	MS/MS	MS/MS	MS/MS	MS/MS	MS/MS	MS/MS	MS/MS	MS/MS	MS/MS	1	1	1	1	1	1	1	1	1	1	1	1	1	1	1	1	1	1	1	1	1	17982944	775753	854030	824670	969243	914880	946549	809214	922010	859952	864044	886072	705408	870619	855364	833068	856072	847745	912663	763553	852719	859316			18019	375	21
GVQDYMIQEVQR	GVQDYMIQEVQR	12	0	1464.7	MGYG000000177_01049	2	0.999994	6.40731e-06	unmatched	MS/MS	MS/MS	MS/MS	MS/MS	MS/MS	MS/MS	MS/MS	MS/MS	MS/MS	MS/MS	unmatched	MS/MS	MS/MS	MS/MS	unmatched	MS/MS	MS/MS	MS/MS	MS/MS	MS/MS	0	1	1	1	1	1	1	1	1	1	1	0	1	1	1	0	1	1	1	1	1	9682613	0	530326	423538	561682	499607	712664	458637	667061	616533	557779	383229	0	465011	429064	802442	0	450434	580280	503063	592071	449192			18020	5182	18
GVQEEAIAAK	GVQEEAIAAK	10	0	1014.53	MGYG000001300_00587	2	0.999966	3.71943e-05	MS/MS	MS/MS	MS/MS	MS/MS	MS/MS	MS/MS	MS/MS	MS/MS	MS/MS	MS/MS	MS/MS	MS/MS	MS/MS	MS/MS	MS/MS	MS/MS	MS/MS	MS/MS	MS/MS	MS/MS	MS/MS	1	1	1	1	1	1	1	1	1	1	1	1	1	1	1	1	1	1	1	1	1	10538734	523616	456076	462406	486993	511308	553029	543874	389912	480235	487919	604421	541073	509388	469150	523395	404349	548755	465095	496122	593605	488013			18021	8581	21
GVQEILQK	GVQEILQK	8	0	913.523	MGYG000002517_03146;MGYG000000271_02343	2	0.999999	1.37383e-06	MS/MS	MS/MS	MS/MS	MS/MS	MS/MS	MS/MS	MS/MS	MS/MS	MS/MS	MS/MS	MS/MS	MS/MS	MS/MS	MS/MS	MS/MS	MS/MS	MS/MS	MS/MS	MS/MS	MS/MS	MS/MS	1	1	1	1	1	1	1	1	1	1	1	1	1	1	1	1	1	1	1	1	1	102358960	5213570	4768680	5112230	5040790	4730760	4559150	4836850	4855350	5089050	4926460	5063320	4900960	4973850	4849660	4916640	4844900	4676590	4654590	4565800	4669760	5110000			18022	284;1653	21
GVQGMGESDPIASNDTAAGR	GVQGMGESDPIASNDTAAGR	20	0	1931.86	MGYG000000196_03414	2	1	0	MS/MS	MS/MS	MS/MS	MS/MS	MS/MS	MS/MS	MS/MS	MS/MS	MS/MS	MS/MS	MS/MS	MS/MS	MS/MS	MS/MS	MS/MS	MS/MS	MS/MS	MS/MS	MS/MS	MS/MS	MS/MS	1	1	1	1	1	1	1	1	1	1	1	1	1	1	1	1	1	1	1	1	1	46224200	2190590	2256710	2195030	2159000	2220970	2164350	2230780	2213540	2212730	2191000	2233310	2287290	2189590	2287360	2139810	2221820	2152540	2170510	2179910	2167110	2160250			18023	3761	21
GVQGMGESDPVASNDTAAGR	GVQGMGESDPVASNDTAAGR	20	0	1917.85	MGYG000002549_01401	2	1	0	MS/MS	MS/MS	MS/MS	MS/MS	MS/MS	MS/MS	MS/MS	MS/MS	MS/MS	MS/MS	MS/MS	MS/MS	MS/MS	MS/MS	MS/MS	MS/MS	MS/MS	MS/MS	MS/MS	MS/MS	MS/MS	1	1	1	1	1	1	1	1	1	1	1	1	1	1	1	1	1	1	1	1	1	38861160	2047270	1779900	1871500	1829800	1840610	1870590	1864350	1857130	1890350	1796050	1836760	1980580	1801580	1858690	1901740	1863120	1797320	1794750	1788520	1760590	1829960			18024	4540	21
GVQIPAFGC(UniMod:4)YWLLK	GVQIPAFGCYWLLK	14	0	1650.86	MGYG000003695_01004	2	0.996322	0.00406947	MS/MS	unmatched	MS/MS	MS/MS	unmatched	unmatched	MS/MS	MS/MS	MS/MS	MS/MS	MS/MS	MS/MS	MS/MS	unmatched	MS/MS	unmatched	MS/MS	MS/MS	unmatched	MS/MS	unmatched	1	0	1	1	0	0	1	1	1	1	1	1	1	0	1	0	1	1	0	1	0	3756763	297085	0	271121	218962	0	0	269649	148079	290070	250934	275534	202222	321674	0	361745	0	307644	221322	0	320722	0			18025	16030	14
GVQLLDK	GVQLLDK	7	0	771.449	MGYG000000146_01487;MGYG000002492_01649	2	0.999926	8.14543e-05	unmatched	unmatched	unmatched	unmatched	unmatched	unmatched	unmatched	unmatched	MS/MS	unmatched	MS/MS	MS/MS	unmatched	unmatched	unmatched	unmatched	unmatched	unmatched	unmatched	unmatched	unmatched	0	0	0	0	0	0	0	0	1	0	1	1	0	0	0	0	0	0	0	0	0	3260389	0	0	0	0	0	0	0	0	1134740	0	1173480	952169	0	0	0	0	0	0	0	0	0			18026	10296;9916	3
GVQLNVDDKGALDC(UniMod:4)ILR	GVQLNVDDKGALDCILR	17	1	1884.97	MGYG000002506_04812	2	1	5.23416e-07	MS/MS	MS/MS	MS/MS	MS/MS	MS/MS	MS/MS	MS/MS	MS/MS	MS/MS	MS/MS	MS/MS	MS/MS	MS/MS	MS/MS	MS/MS	MS/MS	MS/MS	MS/MS	MS/MS	MS/MS	MS/MS	2	2	2	2	2	2	2	2	2	2	2	2	2	2	2	2	2	2	2	2	2	86476850	3560150	2770900	3902310	4381630	3559170	4372060	4591790	4999460	3945800	4636130	4658740	3524120	4992590	4395080	3814080	4451490	4110030	2890210	4030800	4852010	4038300			18027	2841	42
GVQPTMYR	GVQPTMYR	8	0	950.464	MGYG000004769_01826;MGYG000004158_00682;MGYG000001060_00795	2	0.999995	5.56075e-06	MS/MS	MS/MS	MS/MS	MS/MS	MS/MS	MS/MS	MS/MS	MS/MS	MS/MS	MS/MS	MS/MS	MS/MS	MS/MS	MS/MS	MS/MS	MS/MS	MS/MS	MS/MS	MS/MS	MS/MS	MS/MS	1	1	1	1	1	1	1	1	1	1	1	1	1	1	1	1	1	1	1	1	1	98816510	5221820	3699670	4366190	4679400	4783640	4554220	4500280	4837410	4748830	3997790	4735390	4858560	4973170	4500670	4934450	4833510	5354310	4995660	4877100	4483980	4880460			18028	1077;5765;3625	21
GVQQDVELTADDLK	GVQQDVELTADDLK	14	0	1529.76	MGYG000000208_02216	2	0.99999	1.10845e-05	MS/MS	MS/MS	MS/MS	MS/MS	MS/MS	MS/MS	MS/MS	MS/MS	MS/MS	MS/MS	MS/MS	MS/MS	MS/MS	MS/MS	MS/MS	MS/MS	MS/MS	MS/MS	MS/MS	MS/MS	MS/MS	1	1	1	1	1	1	1	1	1	1	1	1	1	1	1	1	1	1	1	1	1	41247920	2151500	1924810	1864090	2114240	2014000	1975060	2111030	1907980	2180510	1969350	2196200	1962880	1509300	2138030	2093390	1890450	1921710	1778850	1890610	1708140	1945790			18029	661	21
GVQRDEIER	GVQRDEIER	9	1	1100.56	MGYG000001315_01207	2	0.998268	0.00190663	unmatched	unmatched	unmatched	unmatched	unmatched	unmatched	unmatched	unmatched	unmatched	unmatched	unmatched	unmatched	unmatched	unmatched	unmatched	unmatched	unmatched	unmatched	unmatched	unmatched	MS/MS	0	0	0	0	0	0	0	0	0	0	0	0	0	0	0	0	0	0	0	0	1	2792420	0	0	0	0	0	0	0	0	0	0	0	0	0	0	0	0	0	0	0	0	2792420			18030	2280	1
GVQSILQR	GVQSILQR	8	0	899.519	MGYG000002518_03804;MGYG000002385_03601;MGYG000001007_00074;MGYG000002506_03402	2	0.999928	7.82169e-05	MS/MS	MS/MS	MS/MS	MS/MS	MS/MS	MS/MS	MS/MS	MS/MS	MS/MS	MS/MS	MS/MS	MS/MS	MS/MS	MS/MS	MS/MS	MS/MS	MS/MS	MS/MS	MS/MS	MS/MS	MS/MS	1	1	1	1	1	1	1	1	1	1	1	1	1	1	1	1	1	1	1	1	1	149539340	7222720	7002400	6865700	7322630	6871530	6421960	7031480	7296550	7134040	6607370	7745310	7477040	6880230	6744810	7261470	7509990	6672220	7576270	7406550	7227960	7261110			18031	339;573;4254;153	21
GVQVFFTQVFR	GVQVFFTQVFR	11	0	1326.71	MGYG000002506_03526	2	0.999996	4.38363e-06	MS/MS	MS/MS	MS/MS	MS/MS	MS/MS	MS/MS	MS/MS	MS/MS	MS/MS	MS/MS	MS/MS	MS/MS	MS/MS	MS/MS	MS/MS	MS/MS	MS/MS	MS/MS	MS/MS	MS/MS	MS/MS	1	1	1	1	1	1	1	1	1	1	1	1	1	1	1	1	1	1	1	1	1	25512100	1365210	1261660	1139210	1184180	1178730	1086270	1079970	1187040	1427570	1165450	1363160	1104300	1213940	1218640	1182120	1270430	1222350	1209620	1157870	1145860	1348520			18032	8600	21
GVQWIPDWGQAR	GVQWIPDWGQAR	12	0	1411.7	MGYG000002323_00626;MGYG000002506_04160;MGYG000002507_00194;MGYG000002518_04319	2	0.999998	2.6506e-06	MS/MS	MS/MS	MS/MS	MS/MS	MS/MS	MS/MS	MS/MS	MS/MS	MS/MS	MS/MS	MS/MS	MS/MS	MS/MS	MS/MS	MS/MS	MS/MS	MS/MS	MS/MS	MS/MS	MS/MS	MS/MS	1	2	2	2	1	2	2	2	2	2	2	2	2	2	2	1	2	2	1	2	2	126749098	6175110	6004062	6095937	6252791	5731060	6048269	5950011	5855339	6319506	5502317	5909915	6221370	5896618	5917538	6207906	6246490	6019575	6509796	5912410	6145968	5827105			18033	1713;1697;1059;5235	38
GVQYDIDLTAADLK	GVQYDIDLTAADLK	14	0	1520.77	MGYG000002517_01243	2	1	0	MS/MS	MS/MS	MS/MS	MS/MS	MS/MS	MS/MS	MS/MS	MS/MS	MS/MS	MS/MS	MS/MS	MS/MS	MS/MS	MS/MS	MS/MS	MS/MS	MS/MS	MS/MS	MS/MS	MS/MS	MS/MS	1	1	1	1	1	1	1	1	1	1	1	1	1	1	1	1	1	1	1	1	1	114883710	5533990	5272690	5433980	5505200	5509670	5489670	5618240	5577480	5612000	5586440	5572220	5743040	5475610	5530190	5619630	5210580	5258710	5348280	5484520	5467870	5033700			18034	110	21
GVRPTVR	GVRPTVR	7	1	783.471	MGYG000002423_00228;MGYG000001703_02123;MGYG000002506_02958;MGYG000002497_03535	2	0.999995	5.62675e-06	MS/MS	MS/MS	MS/MS	MS/MS	MS/MS	MS/MS	MS/MS	MS/MS	MS/MS	MS/MS	MS/MS	MS/MS	MS/MS	MS/MS	MS/MS	MS/MS	MS/MS	MS/MS	MS/MS	MS/MS	MS/MS	1	1	1	1	1	1	1	1	1	1	1	1	1	1	1	1	1	1	1	1	1	247840100	10885700	14844600	10988100	11317200	11972300	10572000	10345500	10319700	11033500	11869800	16918100	11336600	13966100	15057800	10409700	10525900	11836300	11829900	10605800	10435300	10770200			18035	211;4586;67;175	21
GVRVC(UniMod:4)EQAK	GVRVCEQAK	9	1	1045.53	MGYG000001313_02006	2	0.987423	0.0140259	MS/MS	MS/MS	MS/MS	unmatched	MS/MS	unmatched	MS/MS	MS/MS	MS/MS	MS/MS	MS/MS	unmatched	MS/MS	MS/MS	unmatched	MS/MS	MS/MS	MS/MS	MS/MS	MS/MS	MS/MS	1	1	1	0	1	0	1	1	1	1	1	0	1	1	0	1	1	1	1	1	1	6590365	379633	365241	522214	0	368277	0	451663	395958	344684	358322	333155	0	385727	436380	0	418499	366115	289140	431524	290401	453432			18036	15059	17
GVSAC(UniMod:4)ATC(UniMod:4)DGFFYR	GVSACATCDGFFYR	14	0	1609.67	MGYG000002514_03499;MGYG000002506_00214	2	1	0	MS/MS	MS/MS	MS/MS	MS/MS	MS/MS	MS/MS	MS/MS	MS/MS	MS/MS	MS/MS	MS/MS	MS/MS	MS/MS	MS/MS	MS/MS	MS/MS	MS/MS	MS/MS	MS/MS	MS/MS	MS/MS	1	1	1	1	1	1	1	1	1	1	1	1	1	1	1	1	1	1	1	1	1	135481100	7292860	6384900	6511010	6639060	6363910	6460590	6203470	6276760	6238340	6451610	6285960	7232660	6401290	6277190	6785120	6291300	6313250	6312110	6305570	6274340	6179800			18037	1484;1755	21
GVSADSFDGR	GVSADSFDGR	10	0	1009.45	MGYG000003702_00688;MGYG000000060_01685	2	0.998602	0.00155595	unmatched	MS/MS	MS/MS	MS/MS	MS/MS	MS/MS	MS/MS	MS/MS	MS/MS	MS/MS	unmatched	MS/MS	MS/MS	MS/MS	MS/MS	MS/MS	MS/MS	MS/MS	MS/MS	MS/MS	MS/MS	0	1	1	1	1	1	1	1	1	1	0	1	1	1	1	1	1	1	1	1	1	9040174	0	478354	392031	529930	405495	453740	508581	531233	355680	498382	0	585018	453632	349581	481699	463551	797952	407212	387626	525003	435474			18038	8476;6208	19
GVSAGAEGNYR	GVSAGAEGNYR	11	0	1079.5	MGYG000000074_00330	2	0.999614	0.000423476	unmatched	MS/MS	MS/MS	unmatched	unmatched	unmatched	MS/MS	MS/MS	unmatched	MS/MS	unmatched	MS/MS	MS/MS	MS/MS	unmatched	unmatched	unmatched	unmatched	MS/MS	unmatched	unmatched	0	1	1	0	0	0	1	1	0	1	0	1	1	1	0	0	0	0	1	0	0	1001760	0	111863	110629	0	0	0	109944	113263	0	114942	0	135659	111486	109499	0	0	0	0	84475	0	0			18039	10729	9
GVSC(UniMod:4)HGSAPER	GVSCHGSAPER	11	0	1155.51	MGYG000000242_01991;MGYG000000574_02442;MGYG000000212_02056;MGYG000000249_00984;MGYG000001338_02015;MGYG000002057_01654;MGYG000000201_03966;MGYG000000171_02110	2	0.999962	4.13472e-05	MS/MS	MS/MS	MS/MS	MS/MS	MS/MS	MS/MS	MS/MS	MS/MS	MS/MS	MS/MS	MS/MS	MS/MS	MS/MS	MS/MS	MS/MS	MS/MS	MS/MS	MS/MS	MS/MS	MS/MS	MS/MS	1	2	1	2	2	2	2	1	2	2	2	1	1	2	1	2	2	2	1	2	1	14386949	783150	786775	577096	690013	902529	697541	766440	490000	766703	663533	829505	559608	631122	652640	569304	807722	753996	779218	705387	834144	140520			18040	8891;14867;12939;9589;9702;10618;9361;10966	34
GVSDQC(UniMod:4)GGIVSAVYGAK	GVSDQCGGIVSAVYGAK	17	0	1666.8	MGYG000000242_01991;MGYG000000574_02442	2	0.998946	0.00115969	unmatched	unmatched	unmatched	unmatched	unmatched	unmatched	unmatched	unmatched	unmatched	unmatched	unmatched	unmatched	unmatched	unmatched	unmatched	MS/MS	unmatched	unmatched	unmatched	unmatched	unmatched	0	0	0	0	0	0	0	0	0	0	0	0	0	0	0	1	0	0	0	0	0	628516	0	0	0	0	0	0	0	0	0	0	0	0	0	0	0	628516	0	0	0	0	0			18041	8891;14867	1
GVSDQC(UniMod:4)GGLVSAVYGAK	GVSDQCGGLVSAVYGAK	17	0	1666.8	MGYG000000171_02110	2	0.999999	8.47632e-07	MS/MS	MS/MS	MS/MS	MS/MS	MS/MS	MS/MS	MS/MS	MS/MS	MS/MS	MS/MS	MS/MS	MS/MS	MS/MS	MS/MS	MS/MS	unmatched	MS/MS	MS/MS	MS/MS	MS/MS	MS/MS	1	1	1	1	1	1	1	1	1	1	1	1	1	1	1	0	1	1	1	1	1	16734600	677504	889402	886431	1028310	839744	954962	799554	877276	819801	957957	861364	752041	983423	983501	804890	0	628605	802830	781580	779705	625720			18042	10966	20
GVSEDILADLR	GVSEDILADLR	11	0	1186.62	MGYG000000031_00772;MGYG000001315_00988;MGYG000003694_02267	2	1	0	MS/MS	MS/MS	MS/MS	MS/MS	MS/MS	MS/MS	MS/MS	MS/MS	MS/MS	MS/MS	MS/MS	MS/MS	MS/MS	MS/MS	MS/MS	MS/MS	MS/MS	MS/MS	MS/MS	MS/MS	MS/MS	1	1	1	1	1	1	1	1	1	1	1	1	1	1	1	1	1	1	1	1	1	78749970	3756590	3406360	3688290	3585170	3854370	3757440	3773400	3822040	3995560	3975410	3654540	3815230	3714080	3682900	3699550	3857200	3716490	3771120	3818720	3617310	3788200			18043	5939;4076;4257	21
GVSEEDVIQPLKPVIR	GVSEEDVIQPLKPVIR	16	1	1777.99	MGYG000002517_03276	2	0.999956	4.87605e-05	MS/MS	MS/MS	MS/MS	MS/MS	MS/MS	MS/MS	MS/MS	MS/MS	MS/MS	MS/MS	MS/MS	MS/MS	MS/MS	MS/MS	MS/MS	MS/MS	MS/MS	MS/MS	MS/MS	MS/MS	MS/MS	2	2	2	2	2	2	2	2	2	2	2	2	2	2	2	2	2	2	2	2	2	41724374	1713593	1973750	2043232	1823058	2001201	2055680	2002669	2018110	2077636	2042565	1899137	1835303	2050156	2038814	2070915	2050186	2074699	1885865	1987177	2102274	1978354			18044	5085	42
GVSEETTTGVHR	GVSEETTTGVHR	12	0	1271.61	MGYG000002438_01759;MGYG000002549_03016;MGYG000000044_02725;MGYG000000815_02562	2	0.999998	1.68755e-06	MS/MS	MS/MS	MS/MS	MS/MS	MS/MS	MS/MS	MS/MS	MS/MS	MS/MS	MS/MS	MS/MS	MS/MS	MS/MS	MS/MS	MS/MS	MS/MS	MS/MS	MS/MS	MS/MS	MS/MS	MS/MS	1	2	2	2	2	1	2	2	1	2	1	1	1	1	2	1	2	1	1	2	1	35794084	1301490	2253058	2036095	1877965	1671771	1466730	2208917	1960910	1487180	2101303	1616260	1476530	1651520	1555140	1547640	1415020	1828109	1504500	1439910	1941146	1452890			18045	4745;2286;8184;7367	31
GVSETYDNALK	GVSETYDNALK	11	0	1195.57	MGYG000002492_01242	2	0.999987	1.4703e-05	MS/MS	MS/MS	MS/MS	MS/MS	MS/MS	MS/MS	MS/MS	MS/MS	MS/MS	MS/MS	MS/MS	MS/MS	MS/MS	MS/MS	MS/MS	MS/MS	MS/MS	MS/MS	MS/MS	MS/MS	MS/MS	1	1	1	1	1	1	1	1	1	1	1	1	1	1	1	1	1	1	1	1	1	28364986	1490960	1460110	1411470	1089740	1290840	1659380	1893500	1321210	1257320	1141010	1044740	946606	1262670	1059770	1807610	1082190	1166020	1272080	1815420	1847970	1044370			18046	5935	21
GVSFQEIPIDGNAAK	GVSFQEIPIDGNAAK	15	0	1544.78	MGYG000002423_00654	2	1	1.96281e-07	MS/MS	MS/MS	MS/MS	MS/MS	MS/MS	MS/MS	MS/MS	MS/MS	MS/MS	MS/MS	MS/MS	MS/MS	MS/MS	MS/MS	MS/MS	MS/MS	MS/MS	MS/MS	MS/MS	MS/MS	MS/MS	1	1	1	1	1	1	1	1	1	1	1	1	1	1	1	1	1	1	1	1	1	87279580	4506340	4070700	3660020	4171170	4053420	3935540	4095880	4332210	4007810	3994410	4216110	4268630	4108040	4356040	4773480	4110450	4159300	4227020	3962390	4199770	4070850			18047	4196	21
GVSFQELPIDGNAAKR	GVSFQELPIDGNAAKR	16	1	1700.88	MGYG000002506_03261	2	0.999804	0.000215209	MS/MS	MS/MS	MS/MS	MS/MS	MS/MS	MS/MS	MS/MS	MS/MS	MS/MS	MS/MS	MS/MS	MS/MS	MS/MS	MS/MS	MS/MS	MS/MS	MS/MS	MS/MS	MS/MS	MS/MS	MS/MS	2	2	2	2	2	2	2	2	2	2	2	2	2	2	2	2	2	2	2	2	2	63863395	2754430	3070174	2687552	3172540	3229820	3291815	3201526	2924093	3170200	3006629	3402142	2792846	3047513	2922218	2735713	3164156	3214053	2992626	2808549	3249580	3025220			18048	2441	42
GVSIEVSQEAR	GVSIEVSQEAR	11	0	1173.6	MGYG000001307_01708	2	1	1.95607e-07	MS/MS	MS/MS	MS/MS	MS/MS	MS/MS	MS/MS	MS/MS	MS/MS	MS/MS	MS/MS	MS/MS	MS/MS	MS/MS	MS/MS	MS/MS	MS/MS	MS/MS	MS/MS	MS/MS	MS/MS	MS/MS	1	1	1	1	1	1	1	1	1	1	1	1	1	1	1	1	1	1	1	1	1	119651010	6492010	5473650	5648270	5630330	5764480	5053320	5304510	5709140	5347550	5546410	5316950	6503360	5790770	6315890	6256340	5662800	5616240	5634120	5743390	5207430	5634050			18049	1923	21
GVSKDGYTMGDGER	GVSKDGYTMGDGER	14	1	1470.64	MGYG000001993_01166	2	1	0	MS/MS	MS/MS	MS/MS	MS/MS	MS/MS	MS/MS	MS/MS	MS/MS	MS/MS	MS/MS	MS/MS	MS/MS	MS/MS	MS/MS	MS/MS	MS/MS	MS/MS	MS/MS	MS/MS	MS/MS	MS/MS	1	1	1	1	1	1	1	1	1	1	1	1	1	1	1	1	1	1	1	1	1	9091103	405690	463505	405652	420699	472302	441064	453888	455845	417860	452500	394494	400306	454755	459492	387294	427807	453529	416501	446398	391062	470460			18050	1730	21
GVSLADAR	GVSLADAR	8	0	787.419	MGYG000000205_00406	2	0.999517	0.000530765	MS/MS	MS/MS	MS/MS	MS/MS	MS/MS	MS/MS	MS/MS	MS/MS	MS/MS	MS/MS	MS/MS	MS/MS	unmatched	MS/MS	MS/MS	MS/MS	MS/MS	MS/MS	MS/MS	MS/MS	MS/MS	1	1	1	1	1	1	1	1	1	1	1	1	0	1	1	1	1	1	1	1	1	62718560	3272800	3319980	3547870	4250280	1590200	3139960	3168420	3015720	3017560	3262940	3366030	3217760	0	2650180	3054300	2961220	3236930	2801210	3311570	3413280	3120350			18051	1053	20
GVSLGEGLGR	GVSLGEGLGR	10	0	943.509	MGYG000000196_04919	2	0.999811	0.000206797	MS/MS	MS/MS	unmatched	MS/MS	MS/MS	MS/MS	MS/MS	unmatched	unmatched	MS/MS	MS/MS	MS/MS	unmatched	unmatched	unmatched	unmatched	unmatched	unmatched	unmatched	MS/MS	unmatched	1	1	0	1	1	1	1	0	0	1	1	1	0	0	0	0	0	0	0	1	0	22651820	2179680	1507180	0	2822450	2780910	2668130	2333570	0	0	2391470	1660500	2177400	0	0	0	0	0	0	0	2130530	0			18052	3111	10
GVSLGSDAFFPFGDNIER	GVSLGSDAFFPFGDNIER	18	0	1926.91	MGYG000000243_02528;MGYG000000044_03069	2	0.999971	3.14937e-05	MS/MS	MS/MS	MS/MS	MS/MS	MS/MS	MS/MS	MS/MS	MS/MS	MS/MS	MS/MS	MS/MS	MS/MS	MS/MS	MS/MS	MS/MS	MS/MS	MS/MS	MS/MS	MS/MS	MS/MS	MS/MS	1	1	1	1	1	1	1	1	1	1	1	1	1	1	1	1	1	1	1	1	1	25879233	1139240	915921	1588820	825847	1503210	1556450	909262	776566	690256	1175660	1409010	1039590	768210	1503780	1611730	1611350	1603470	1141200	1559070	1554500	996091			18053	6885;7525	21
GVSMNPNDHPHGGGEGK	GVSMNPNDHPHGGGEGK	17	0	1688.73	MGYG000001060_00832	2	0.999875	0.000138079	unmatched	unmatched	unmatched	unmatched	MS/MS	unmatched	unmatched	unmatched	unmatched	unmatched	MS/MS	unmatched	MS/MS	unmatched	unmatched	unmatched	MS/MS	unmatched	unmatched	unmatched	unmatched	0	0	0	0	1	0	0	0	0	0	1	0	1	0	0	0	1	0	0	0	0	5611838	0	0	0	0	1523770	0	0	0	0	0	992848	0	1513370	0	0	0	1581850	0	0	0	0			18054	5875	4
GVSQGHSDALR	GVSQGHSDALR	11	0	1125.55	MGYG000004891_02883	2	0.999976	2.62835e-05	MS/MS	MS/MS	MS/MS	MS/MS	MS/MS	MS/MS	MS/MS	MS/MS	MS/MS	MS/MS	MS/MS	MS/MS	MS/MS	MS/MS	MS/MS	MS/MS	MS/MS	MS/MS	MS/MS	MS/MS	MS/MS	1	1	1	1	1	1	1	1	1	1	1	1	1	1	1	1	1	1	1	1	1	5836674	299544	330770	243630	256882	254260	278967	239414	266044	293875	358508	340967	265006	299926	368680	229533	211405	273796	213958	255658	302203	253648			18055	15292	21
GVSSYRPEK	GVSSYRPEK	9	1	1021.52	MGYG000004276_01652	2	0.99945	0.000607616	MS/MS	MS/MS	unmatched	MS/MS	MS/MS	MS/MS	MS/MS	MS/MS	MS/MS	MS/MS	MS/MS	MS/MS	MS/MS	unmatched	MS/MS	MS/MS	unmatched	MS/MS	MS/MS	MS/MS	MS/MS	1	1	0	1	1	1	1	1	1	1	1	1	1	0	1	1	0	1	1	1	1	4957389	326950	343721	0	284349	152437	241711	191506	351345	338762	351292	331577	247208	398832	0	245458	223037	0	175608	331559	244538	177499			18056	15605	18
GVSTGLWTQSNLEPDSNPETPWHLLR	GVSTGLWTQSNLEPDSNPETPWHLLR	26	0	2933.43	MGYG000003696_00682;MGYG000002294_00219	2	0.999995	5.23123e-06	MS/MS	MS/MS	MS/MS	MS/MS	MS/MS	MS/MS	MS/MS	MS/MS	MS/MS	MS/MS	MS/MS	MS/MS	MS/MS	MS/MS	MS/MS	MS/MS	MS/MS	MS/MS	MS/MS	MS/MS	MS/MS	1	1	1	1	1	1	1	1	1	1	1	1	1	1	1	1	1	1	1	1	1	12072828	685242	591336	569516	639948	533765	507729	506801	609287	564989	511032	633607	638997	623691	531226	652992	558755	525055	603596	574277	506450	504537			18057	1821;2317	21
GVSTLVDGLK	GVSTLVDGLK	10	0	987.56	MGYG000000196_03932	2	0.999979	2.32627e-05	MS/MS	MS/MS	MS/MS	MS/MS	MS/MS	MS/MS	MS/MS	MS/MS	MS/MS	MS/MS	MS/MS	MS/MS	MS/MS	MS/MS	MS/MS	MS/MS	MS/MS	MS/MS	MS/MS	MS/MS	MS/MS	1	1	1	1	1	1	1	1	1	1	1	1	1	1	1	1	1	1	1	1	1	26277506	1295170	1255180	1204830	1524210	1205650	1283510	1149180	1394850	1150730	793800	1361070	1343120	1215160	1141650	1033260	1335600	1688880	1477710	1353600	970996	1099350			18058	781	21
GVSTWHLNSPEEFTK	GVSTWHLNSPEEFTK	15	0	1730.83	MGYG000002506_02636	2	0.999998	1.95608e-06	MS/MS	MS/MS	MS/MS	MS/MS	MS/MS	MS/MS	MS/MS	MS/MS	MS/MS	MS/MS	MS/MS	MS/MS	MS/MS	MS/MS	MS/MS	MS/MS	MS/MS	MS/MS	MS/MS	MS/MS	MS/MS	2	2	2	2	2	2	2	2	2	2	2	2	2	2	2	2	2	2	2	2	2	54589568	2549810	2443920	2600410	2316240	2724000	2799810	2888490	2625210	2422310	2610560	2758390	2551678	2625060	2588540	2666940	2550550	2603980	2466020	2541470	2429310	2826870			18059	345	42
GVSVGSDAFFPFGDNIER	GVSVGSDAFFPFGDNIER	18	0	1912.9	MGYG000003697_02648	2	0.999969	3.41326e-05	MS/MS	MS/MS	MS/MS	MS/MS	MS/MS	MS/MS	MS/MS	MS/MS	MS/MS	MS/MS	MS/MS	MS/MS	MS/MS	MS/MS	MS/MS	MS/MS	MS/MS	MS/MS	MS/MS	MS/MS	MS/MS	1	1	1	1	1	1	1	1	1	1	1	1	1	1	1	1	1	1	1	1	1	66070210	3361710	2639350	3232210	3252130	3274150	3331650	3202650	3243070	3198270	3177590	3217000	3206660	3276230	3306060	2109850	3062560	3305760	3196480	3261690	3082950	3132190			18060	3393	21
GVSVIIPR	GVSVIIPR	8	0	839.523	MGYG000002549_01331;MGYG000001345_02148;MGYG000000211_05005	2	0.997637	0.00257895	MS/MS	MS/MS	MS/MS	MS/MS	MS/MS	MS/MS	MS/MS	MS/MS	MS/MS	MS/MS	MS/MS	MS/MS	MS/MS	MS/MS	MS/MS	MS/MS	MS/MS	MS/MS	MS/MS	MS/MS	MS/MS	1	1	1	1	1	1	1	1	1	1	1	1	1	1	1	1	1	1	1	1	1	285378500	12735300	13647800	12545700	13784100	13612500	13510900	13700400	13627800	13597200	14035700	14188100	12139400	14540100	13862400	13193100	13584600	13407300	13212200	13753300	14734500	13966100			18061	3634;4036;3984	21
GVSVLELINGFEK	GVSVLELINGFEK	13	0	1403.77	MGYG000000196_01993;MGYG000001345_02771;MGYG000002549_01541	2	0.999447	0.000615278	MS/MS	MS/MS	MS/MS	MS/MS	MS/MS	MS/MS	MS/MS	MS/MS	MS/MS	MS/MS	MS/MS	MS/MS	MS/MS	MS/MS	MS/MS	MS/MS	MS/MS	MS/MS	MS/MS	MS/MS	MS/MS	1	1	1	1	1	1	1	1	1	1	1	1	1	1	1	1	1	1	1	1	1	3010376	108020	160644	147292	137742	173576	119667	159662	134269	177101	137454	154768	148118	151439	169078	145535	159895	103131	131681	123923	158019	109362			18062	2025;2083;2099	21
GVSVNATLAPVEWR	GVSVNATLAPVEWR	14	0	1497.79	MGYG000004769_00773	2	0.999918	9.07185e-05	MS/MS	MS/MS	MS/MS	MS/MS	MS/MS	MS/MS	MS/MS	MS/MS	MS/MS	MS/MS	MS/MS	MS/MS	MS/MS	MS/MS	MS/MS	MS/MS	MS/MS	MS/MS	MS/MS	unmatched	MS/MS	1	1	1	1	1	1	1	1	1	1	1	1	1	1	1	1	1	1	1	0	1	7038596	393242	430031	329767	374343	362965	324408	411100	394162	312247	345105	343411	388166	323502	415290	349135	306288	272631	311815	310783	0	340205			18063	7647	20
GVSWLTR	GVSWLTR	7	0	817.445	MGYG000002080_02567;MGYG000003697_02765;MGYG000002834_01487	2	0.999942	6.31196e-05	MS/MS	MS/MS	MS/MS	MS/MS	MS/MS	MS/MS	MS/MS	MS/MS	MS/MS	MS/MS	MS/MS	MS/MS	MS/MS	MS/MS	MS/MS	MS/MS	MS/MS	MS/MS	MS/MS	MS/MS	MS/MS	1	1	1	1	1	1	1	1	1	1	1	1	1	1	1	1	1	1	1	1	1	64689990	2929910	2655920	3236300	3079020	2949880	3099010	3204430	3086490	3263220	3119100	3097640	3056590	2963440	3030200	2970680	3106810	3222060	3277540	3097070	3155480	3089200			18064	2285;1368;1589	21
GVSWQGC(UniMod:4)PGVLFYNR	GVSWQGCPGVLFYNR	15	0	1738.82	MGYG000003694_02144;MGYG000000271_01893;MGYG000002517_00667	2	0.999651	0.000387215	MS/MS	MS/MS	MS/MS	MS/MS	MS/MS	unmatched	MS/MS	MS/MS	MS/MS	MS/MS	MS/MS	MS/MS	MS/MS	MS/MS	MS/MS	unmatched	unmatched	MS/MS	MS/MS	MS/MS	MS/MS	1	1	1	1	1	0	1	1	1	1	1	1	1	1	1	0	0	1	1	1	1	11854934	619825	499031	857158	533334	630751	0	559754	720431	874202	772910	810751	776727	505760	314599	580062	0	0	800486	505754	735113	758286			18065	11604;7381;4537	18
GVSWQGC(UniMod:4)PGVLIYNR	GVSWQGCPGVLIYNR	15	0	1704.84	MGYG000000041_02541	2	0.999908	0.000100356	MS/MS	MS/MS	MS/MS	MS/MS	MS/MS	unmatched	MS/MS	MS/MS	MS/MS	MS/MS	MS/MS	MS/MS	MS/MS	MS/MS	unmatched	MS/MS	MS/MS	MS/MS	MS/MS	MS/MS	MS/MS	1	1	1	1	1	0	1	1	1	1	1	1	1	1	0	1	1	1	1	1	1	6502362	410353	328053	198923	383272	252979	0	282953	547322	191399	276367	308754	404435	361821	346392	0	271093	237680	339537	413203	561474	386352			18066	8228	19
GVSYNAYC(UniMod:4)LLDEK	GVSYNAYCLLDEK	13	0	1530.7	MGYG000001300_02301	2	0.999885	0.000127191	MS/MS	unmatched	unmatched	unmatched	unmatched	unmatched	unmatched	unmatched	unmatched	MS/MS	MS/MS	unmatched	unmatched	unmatched	unmatched	unmatched	unmatched	unmatched	unmatched	MS/MS	unmatched	1	0	0	0	0	0	0	0	0	1	1	0	0	0	0	0	0	0	0	1	0	2509079	479238	0	0	0	0	0	0	0	0	732443	685938	0	0	0	0	0	0	0	0	611460	0			18067	3864	4
GVSYNSYVILDEK	GVSYNSYVILDEK	13	0	1485.73	MGYG000000133_02569	2	0.999921	8.73018e-05	MS/MS	MS/MS	MS/MS	MS/MS	MS/MS	MS/MS	MS/MS	MS/MS	MS/MS	MS/MS	MS/MS	MS/MS	MS/MS	MS/MS	MS/MS	MS/MS	MS/MS	MS/MS	MS/MS	MS/MS	MS/MS	1	1	1	1	1	1	1	1	1	1	1	1	1	1	1	1	1	1	1	1	1	38796390	1454880	2364580	2467750	2046650	2354020	2202510	1472790	1332460	2253490	1552000	1710400	1386460	2238390	3564910	1271370	1325320	1189700	2015660	1573180	1135840	1884030			18068	9050	21
GVTAIITMTESGR	GVTAIITMTESGR	13	0	1334.69	MGYG000002534_02969;MGYG000002506_01246	2	1	1.96261e-07	MS/MS	MS/MS	MS/MS	MS/MS	MS/MS	MS/MS	MS/MS	MS/MS	MS/MS	MS/MS	MS/MS	MS/MS	MS/MS	MS/MS	MS/MS	MS/MS	MS/MS	MS/MS	MS/MS	MS/MS	MS/MS	1	1	1	1	1	1	1	1	1	1	1	1	1	1	1	1	1	1	1	1	1	218397340	10075300	10541500	10389400	9980230	10120800	10505400	10285500	10391300	10311800	10570500	10611100	10570000	11087000	10952200	10233700	9949200	10263800	10214300	9555010	10359100	11430200			18069	874;154	21
GVTALNDEQTNQVR	GVTALNDEQTNQVR	14	0	1543.76	MGYG000002281_02567;MGYG000000196_00573;MGYG000001345_01176	2	0.999997	3.35133e-06	MS/MS	MS/MS	MS/MS	MS/MS	MS/MS	MS/MS	MS/MS	MS/MS	MS/MS	MS/MS	MS/MS	MS/MS	MS/MS	MS/MS	MS/MS	MS/MS	MS/MS	MS/MS	MS/MS	MS/MS	MS/MS	1	1	1	1	1	1	1	1	1	1	1	1	1	1	1	1	1	1	1	1	1	13346017	694914	670787	632739	582347	516673	528607	652038	603960	600912	650556	603123	729778	689514	684743	679514	629198	605944	631683	608209	654228	696550			18070	3228;3152;4214	21
GVTALNDEQTNQVRDEVWR	GVTALNDEQTNQVRDEVWR	19	1	2229.08	MGYG000002281_02567;MGYG000000196_00573;MGYG000001345_01176	2	0.999999	1.17696e-06	MS/MS	MS/MS	MS/MS	MS/MS	MS/MS	MS/MS	MS/MS	MS/MS	MS/MS	MS/MS	MS/MS	MS/MS	MS/MS	MS/MS	MS/MS	MS/MS	MS/MS	MS/MS	MS/MS	MS/MS	MS/MS	1	1	1	1	1	1	1	1	1	1	1	1	1	1	1	1	1	1	1	1	1	7781487	355128	359246	310503	566372	368306	345255	475979	391890	413279	308896	332944	403348	274857	403420	340404	421998	322631	346549	377930	438028	224524			18071	3228;3152;4214	21
GVTALNDEQTSQVR	GVTALNDEQTSQVR	14	0	1516.75	MGYG000002549_00691	2	0.999993	7.95475e-06	MS/MS	MS/MS	MS/MS	MS/MS	MS/MS	MS/MS	MS/MS	MS/MS	MS/MS	MS/MS	MS/MS	MS/MS	MS/MS	MS/MS	MS/MS	MS/MS	MS/MS	MS/MS	MS/MS	MS/MS	MS/MS	1	1	1	1	1	1	1	1	1	1	1	1	1	1	1	1	1	1	1	1	1	17792103	901918	827721	822163	804632	828561	890177	889070	850264	819984	872984	839729	873422	868425	829813	876188	904671	820549	825143	796783	814268	835638			18072	1408	21
GVTALNDEQTSQVRDEVWR	GVTALNDEQTSQVRDEVWR	19	1	2202.07	MGYG000002549_00691	2	1	5.2162e-07	MS/MS	MS/MS	MS/MS	MS/MS	MS/MS	MS/MS	MS/MS	MS/MS	MS/MS	MS/MS	MS/MS	MS/MS	MS/MS	MS/MS	MS/MS	MS/MS	MS/MS	MS/MS	MS/MS	MS/MS	MS/MS	1	1	1	1	1	1	1	1	1	1	1	1	1	1	1	1	1	1	1	1	1	22032387	1131440	1011120	1083830	984459	994255	1070150	956653	1001630	1047600	1084360	1098900	1128990	1069920	1098880	1170510	975859	965734	1045170	1097300	1042570	973057			18073	1408	21
GVTDKYSLK	GVTDKYSLK	9	1	1009.54	MGYG000000044_00323;MGYG000001489_04176	2	0.999964	3.99774e-05	MS/MS	MS/MS	MS/MS	MS/MS	MS/MS	MS/MS	MS/MS	MS/MS	MS/MS	MS/MS	MS/MS	unmatched	MS/MS	MS/MS	MS/MS	MS/MS	MS/MS	MS/MS	MS/MS	unmatched	MS/MS	1	1	1	1	1	1	1	1	1	1	1	0	1	1	1	1	1	1	1	0	1	9320564	504262	461192	521596	534456	418635	572300	586927	465515	446892	688727	396435	0	467269	537450	417614	296066	402749	672670	473789	0	456020			18074	1935;2223	19
GVTEVNISR	GVTEVNISR	9	0	973.519	MGYG000002549_02888;MGYG000000196_04030	2	0.999925	8.29134e-05	MS/MS	MS/MS	MS/MS	MS/MS	MS/MS	MS/MS	MS/MS	MS/MS	MS/MS	MS/MS	unmatched	MS/MS	MS/MS	MS/MS	MS/MS	MS/MS	MS/MS	MS/MS	MS/MS	MS/MS	MS/MS	1	1	1	1	1	1	1	1	1	1	0	1	1	1	1	1	1	1	1	1	1	28531820	2082720	1678890	1235090	1302880	1717250	1307060	1338650	1210290	1454550	1587420	0	1074220	1257820	1384850	1594840	1327010	1468150	1332470	1304160	1417800	1455700			18075	5036;4794	20
GVTIAAGGFFGPQGR	GVTIAAGGFFGPQGR	15	0	1433.74	MGYG000002549_00835;MGYG000000196_01169	2	1	3.27135e-07	MS/MS	MS/MS	MS/MS	MS/MS	MS/MS	MS/MS	MS/MS	MS/MS	MS/MS	MS/MS	MS/MS	MS/MS	MS/MS	MS/MS	MS/MS	MS/MS	MS/MS	MS/MS	MS/MS	MS/MS	MS/MS	1	1	1	1	1	1	1	1	1	1	1	1	1	1	1	1	1	1	1	1	1	41190080	2244840	2125300	1607070	1813420	1807300	2060270	1953840	2116030	2222710	2005100	2014310	2360980	2115620	1728520	2288460	1259200	1777570	2075720	2043750	2037880	1532190			18076	3736;4080	21
GVTIHPFTA	GVTIHPFTA	9	0	941.497	MGYG000003696_00834;MGYG000002294_00568	2	0.999918	9.03622e-05	MS/MS	MS/MS	MS/MS	MS/MS	MS/MS	MS/MS	MS/MS	MS/MS	MS/MS	MS/MS	MS/MS	MS/MS	MS/MS	MS/MS	MS/MS	MS/MS	MS/MS	MS/MS	MS/MS	MS/MS	MS/MS	1	1	1	1	1	1	1	1	1	1	1	1	1	1	1	1	1	1	1	1	1	19125407	890634	1019940	893594	1147000	966449	1228410	621041	803754	684532	821888	828605	920538	820052	754963	1044900	869696	759172	1170610	894099	1047210	938320			18077	1460;1430	21
GVTLKDDILTFPETPDK	GVTLKDDILTFPETPDK	17	1	1887.98	MGYG000002455_01144	2	0.989057	0.0121437	unmatched	unmatched	MS/MS	MS/MS	MS/MS	unmatched	MS/MS	unmatched	MS/MS	MS/MS	MS/MS	MS/MS	unmatched	MS/MS	unmatched	unmatched	MS/MS	MS/MS	unmatched	unmatched	unmatched	0	0	1	1	1	0	1	0	1	1	1	1	0	1	0	0	1	1	0	0	0	6025666	0	0	679036	462907	580429	0	653311	0	637644	413000	571833	261272	0	612035	0	0	572259	581940	0	0	0			18078	15221	11
GVTLSLVGR	GVTLSLVGR	9	0	900.539	MGYG000002281_01639;MGYG000000196_00769	2	0.999946	5.92722e-05	MS/MS	MS/MS	MS/MS	MS/MS	MS/MS	MS/MS	MS/MS	MS/MS	MS/MS	MS/MS	MS/MS	MS/MS	MS/MS	MS/MS	MS/MS	MS/MS	MS/MS	MS/MS	MS/MS	MS/MS	MS/MS	1	1	1	1	1	1	1	1	1	1	1	1	1	1	1	1	1	1	1	1	1	28400990	1273160	1187340	1392380	1413870	1193000	1151380	1551330	1324230	1355730	1367980	1456630	1314690	1331350	1426620	1244460	1603130	1479740	1207840	1309100	1434340	1382690			18079	2604;1379	21
GVTLYPYTLK	GVTLYPYTLK	10	0	1153.64	MGYG000002545_02105	2	1	1.94717e-07	MS/MS	MS/MS	MS/MS	MS/MS	MS/MS	MS/MS	MS/MS	MS/MS	MS/MS	MS/MS	MS/MS	MS/MS	MS/MS	MS/MS	MS/MS	MS/MS	MS/MS	MS/MS	MS/MS	MS/MS	MS/MS	1	1	1	1	1	1	1	1	1	1	1	1	1	1	1	1	1	1	1	1	1	78724070	3685870	3758020	3896380	3756380	3697430	3733890	3642930	3719400	3649730	3669460	3737020	3813960	3747640	3538930	3783750	3836000	3839820	4065480	3607810	3748840	3795330			18080	519	21
GVTNLSAEEIAGAPLK	GVTNLSAEEIAGAPLK	16	0	1568.84	MGYG000002294_01946;MGYG000003696_01994	2	0.99671	0.00363041	MS/MS	unmatched	MS/MS	MS/MS	MS/MS	unmatched	MS/MS	MS/MS	MS/MS	MS/MS	MS/MS	MS/MS	MS/MS	MS/MS	unmatched	MS/MS	MS/MS	MS/MS	unmatched	MS/MS	MS/MS	1	0	1	1	1	0	1	1	1	1	1	1	1	1	0	1	1	1	0	1	1	5939634	395610	0	372932	327282	326002	0	377044	370953	278903	300950	235562	361381	312740	352773	0	553815	323618	322181	0	383869	344019			18081	4268;4478	17
GVTPEQAK	GVTPEQAK	8	0	828.434	MGYG000002517_02832	2	0.999699	0.000329371	MS/MS	MS/MS	MS/MS	MS/MS	MS/MS	MS/MS	MS/MS	MS/MS	MS/MS	MS/MS	MS/MS	MS/MS	MS/MS	MS/MS	MS/MS	MS/MS	MS/MS	MS/MS	MS/MS	MS/MS	MS/MS	1	1	1	1	1	1	1	1	1	1	1	1	1	1	1	1	1	1	1	1	1	31388260	1463740	1749820	1546920	1332950	1363540	1287140	1757340	1341650	1371010	1374670	1401040	1687250	1579530	1602810	1553500	1727260	1570300	1275460	1455330	1292380	1654620			18082	4162	21
GVTPVHFDSANDGVAAASEAVNLLR	GVTPVHFDSANDGVAAASEAVNLLR	25	0	2509.26	MGYG000002506_01246	2	0.999995	5.02061e-06	MS/MS	MS/MS	MS/MS	MS/MS	MS/MS	MS/MS	MS/MS	MS/MS	MS/MS	MS/MS	MS/MS	MS/MS	MS/MS	MS/MS	MS/MS	MS/MS	MS/MS	MS/MS	MS/MS	MS/MS	MS/MS	1	1	1	1	1	1	1	1	1	1	1	1	1	1	1	1	1	1	1	1	1	536008900	25378900	25163400	25468000	25469100	24828800	24507200	25369100	26841400	26120100	26059100	24452400	25838200	25670100	25262500	27727400	25930700	25077300	24668000	25046500	26961100	24169600			18083	154	21
GVTQDVDLTAEDLK	GVTQDVDLTAEDLK	14	0	1502.75	MGYG000002057_00345;MGYG000001374_00487;MGYG000003366_01811	2	0.999995	5.15317e-06	MS/MS	MS/MS	MS/MS	MS/MS	MS/MS	MS/MS	MS/MS	MS/MS	MS/MS	MS/MS	MS/MS	MS/MS	MS/MS	MS/MS	MS/MS	MS/MS	MS/MS	MS/MS	MS/MS	MS/MS	MS/MS	1	1	1	1	1	1	1	1	1	1	1	1	1	1	1	1	1	1	1	1	1	21428493	1109660	910654	1104840	1095760	1093870	1032860	1318650	1030660	1013170	967722	981568	1069830	1072180	1065950	1000640	978347	957817	863502	1112860	805025	842928			18084	2598;1270;3454	21
GVTQDVELDAADLK	GVTQDVELDAADLK	14	0	1472.74	MGYG000004487_00114;MGYG000002143_00035	2	0.999985	1.68226e-05	MS/MS	MS/MS	MS/MS	MS/MS	MS/MS	MS/MS	MS/MS	MS/MS	unmatched	MS/MS	unmatched	MS/MS	MS/MS	MS/MS	MS/MS	MS/MS	MS/MS	MS/MS	MS/MS	MS/MS	MS/MS	1	1	1	1	1	1	1	1	0	1	0	1	1	1	1	1	1	1	1	1	1	20793471	1395630	1387170	1474940	1514960	1249970	1369410	1401600	682561	0	699898	0	781551	869758	1397930	1056010	645570	732550	980339	732024	1216040	1205560			18085	3135;2541	19
GVTSLGFIIK	GVTSLGFIIK	10	0	1033.62	MGYG000002449_03172;MGYG000002438_02291;MGYG000000044_02156	2	0.999991	1.04715e-05	MS/MS	MS/MS	MS/MS	MS/MS	MS/MS	MS/MS	MS/MS	MS/MS	MS/MS	MS/MS	MS/MS	MS/MS	MS/MS	MS/MS	MS/MS	MS/MS	MS/MS	MS/MS	MS/MS	MS/MS	MS/MS	1	1	1	1	1	1	1	1	1	1	1	1	1	1	1	1	1	1	1	1	1	2628072	130586	126772	124159	131670	101090	122884	135297	142801	127050	141006	133298	102899	155642	132480	108103	129692	109925	121695	150048	118013	82962			18086	12070;2015;2121	21
GVTTFGTGK	GVTTFGTGK	9	0	866.45	MGYG000002549_03001;MGYG000001489_02062	2	0.999929	7.84258e-05	MS/MS	MS/MS	MS/MS	MS/MS	MS/MS	MS/MS	MS/MS	MS/MS	MS/MS	MS/MS	MS/MS	MS/MS	MS/MS	MS/MS	MS/MS	MS/MS	MS/MS	MS/MS	MS/MS	MS/MS	MS/MS	1	1	1	1	1	1	1	1	1	1	1	1	1	1	1	1	1	1	1	1	1	34481410	1399190	1723830	1703730	1803570	1401790	1698570	1519430	1859860	1567450	1451920	1726380	1510910	1564990	1542590	1779350	1731630	1593320	1690280	1722280	1771210	1719130			18087	225;11875	21
GVTVDKMTELR	GVTVDKMTELR	11	1	1247.65	MGYG000002506_03691	2	0.999999	1.55774e-06	MS/MS	MS/MS	MS/MS	MS/MS	MS/MS	MS/MS	MS/MS	MS/MS	MS/MS	MS/MS	MS/MS	MS/MS	MS/MS	MS/MS	MS/MS	MS/MS	MS/MS	MS/MS	MS/MS	MS/MS	MS/MS	2	2	2	2	2	2	2	2	2	2	2	2	2	2	2	2	2	2	2	2	2	574335380	25241400	28026200	27948100	27657100	28736400	26259300	26714900	27377700	27857000	28278700	28033600	24364600	27454700	27597200	25066280	29078400	27642900	27153200	27426200	28391900	28029600			18088	31	42
GVTYC(UniMod:4)PHC(UniMod:4)DGPLFK	GVTYCPHCDGPLFK	14	0	1649.73	MGYG000002323_01204;MGYG000002514_00744;MGYG000002506_04803	2	1	1.94717e-07	MS/MS	MS/MS	MS/MS	MS/MS	MS/MS	MS/MS	MS/MS	MS/MS	MS/MS	MS/MS	MS/MS	MS/MS	MS/MS	MS/MS	MS/MS	MS/MS	MS/MS	MS/MS	MS/MS	MS/MS	MS/MS	1	1	1	1	1	1	1	1	1	1	1	1	1	1	1	1	1	1	1	1	1	18591016	674064	855027	863990	790620	807103	746512	779229	805955	765954	761862	1194360	645553	780381	1164390	628800	1222710	1146930	1286920	1132520	727249	810887			18089	1074;6731;945	21
GVTYSAPLR	GVTYSAPLR	9	0	962.518	MGYG000003365.1_02173;MGYG000002500_00412;MGYG000002536_02587;MGYG000002514_01946;MGYG000002506_03693;MGYG000000110_04418	2	0.999999	1.24311e-06	MS/MS	MS/MS	MS/MS	MS/MS	MS/MS	MS/MS	MS/MS	MS/MS	MS/MS	MS/MS	MS/MS	MS/MS	MS/MS	MS/MS	MS/MS	MS/MS	MS/MS	MS/MS	MS/MS	MS/MS	MS/MS	1	1	1	1	1	1	1	1	1	1	1	1	1	1	1	1	1	1	1	1	1	69618070	3106970	3404300	3551830	3144890	3157980	3444550	3236740	3302050	3385590	3204800	3166330	3182940	3612330	3356630	3174140	3474900	3319300	3329340	3424210	3312710	3325540			18090	1102;745;1528;1362;268;837	21
GVVAC(UniMod:4)SAGNHAQGVSLSC(UniMod:4)AMLGIDGK	GVVACSAGNHAQGVSLSCAMLGIDGK	26	0	2558.2	MGYG000002506_02762;MGYG000002538_03170	2	1	0	MS/MS	MS/MS	MS/MS	MS/MS	MS/MS	MS/MS	MS/MS	MS/MS	MS/MS	MS/MS	MS/MS	MS/MS	MS/MS	MS/MS	MS/MS	MS/MS	MS/MS	MS/MS	MS/MS	MS/MS	MS/MS	1	1	1	1	1	1	1	1	1	1	1	1	1	1	1	1	1	1	1	1	1	76005520	3773040	3613360	3593020	3682080	3711700	3659510	3784330	3534000	3443850	3717180	3721800	3574950	3768760	3698260	3585250	3556550	3470570	3473640	3537920	3568550	3537200			18091	88;1160	21
GVVAHVGEDLK	GVVAHVGEDLK	11	0	1122.6	MGYG000002143_01957	2	0.99998	2.15881e-05	MS/MS	MS/MS	MS/MS	MS/MS	MS/MS	MS/MS	MS/MS	MS/MS	MS/MS	MS/MS	MS/MS	MS/MS	MS/MS	MS/MS	MS/MS	MS/MS	MS/MS	MS/MS	MS/MS	MS/MS	MS/MS	1	1	1	1	1	1	1	1	1	1	1	1	1	1	1	1	1	1	1	1	1	44913720	1081830	2458620	2438300	2285670	2048600	2617560	2282910	2539890	2215570	2238600	1955430	1634380	2013210	1847250	1953730	1798030	2578840	2337350	2335240	2066350	2186360			18092	1834	21
GVVDLVQMK	GVVDLVQMK	9	0	987.542	MGYG000000696_01665	2	0.999966	3.65431e-05	unmatched	MS/MS	unmatched	unmatched	unmatched	MS/MS	unmatched	MS/MS	MS/MS	MS/MS	unmatched	MS/MS	MS/MS	unmatched	MS/MS	unmatched	unmatched	MS/MS	unmatched	unmatched	unmatched	0	1	0	0	0	1	0	1	1	1	0	1	1	0	1	0	0	1	0	0	0	10169740	0	1050870	0	0	0	1145720	0	1114490	1171690	1156060	0	1105280	1112520	0	1147300	0	0	1165810	0	0	0			18093	2002	9
GVVDSPDLNLNISR	GVVDSPDLNLNISR	14	0	1497.78	MGYG000002143_00557	2	0.999852	0.000161639	MS/MS	MS/MS	MS/MS	MS/MS	MS/MS	MS/MS	MS/MS	MS/MS	MS/MS	MS/MS	MS/MS	MS/MS	MS/MS	MS/MS	MS/MS	MS/MS	MS/MS	MS/MS	MS/MS	MS/MS	MS/MS	1	1	1	1	1	1	1	1	1	1	1	1	1	1	1	1	1	1	1	1	1	10717476	659696	487582	526417	533536	468660	461394	527215	485234	533234	518538	434973	684290	343613	515531	545589	527511	376592	516130	504724	487768	579249			18094	10030	21
GVVEGFYGEPWSHQVR	GVVEGFYGEPWSHQVR	16	0	1845.88	MGYG000003697_00100;MGYG000002080_01955;MGYG000002834_00105	2	0.999999	6.52025e-07	MS/MS	MS/MS	MS/MS	MS/MS	MS/MS	MS/MS	MS/MS	MS/MS	MS/MS	MS/MS	MS/MS	MS/MS	MS/MS	MS/MS	MS/MS	MS/MS	MS/MS	MS/MS	MS/MS	MS/MS	MS/MS	2	2	2	2	2	2	2	2	2	2	2	2	2	2	2	2	2	2	2	2	2	58551643	2292990	2262660	2438220	3180380	3199470	3199520	2707870	2978630	3316430	2577270	2565830	2823900	3362810	2387710	2624080	2478890	2702400	2962910	3306030	2740780	2442863			18095	2387;3433;2706	42
GVVFQQYALFPWLTVK	GVVFQQYALFPWLTVK	16	0	1895.03	MGYG000000271_01748	2	0.991805	0.00908694	unmatched	unmatched	unmatched	unmatched	MS/MS	MS/MS	unmatched	MS/MS	unmatched	unmatched	unmatched	unmatched	unmatched	unmatched	unmatched	MS/MS	unmatched	unmatched	unmatched	unmatched	unmatched	0	0	0	0	1	1	0	1	0	0	0	0	0	0	0	1	0	0	0	0	0	1001158	0	0	0	0	283702	218783	0	235586	0	0	0	0	0	0	0	263087	0	0	0	0	0			18096	12756	4
GVVITVAK	GVVITVAK	8	0	785.501	MGYG000003697_01775;MGYG000002293_00967	2	0.999971	3.20117e-05	unmatched	MS/MS	MS/MS	MS/MS	MS/MS	MS/MS	MS/MS	MS/MS	MS/MS	MS/MS	MS/MS	MS/MS	MS/MS	MS/MS	MS/MS	MS/MS	MS/MS	MS/MS	MS/MS	MS/MS	MS/MS	0	1	1	1	1	1	1	1	1	1	1	1	1	1	1	1	1	1	1	1	1	26648889	0	993872	1357960	1799540	1226620	1368990	1429380	1398920	1153790	1355910	1760370	991260	1457010	1270140	1049040	804867	1425470	1582630	1243560	1502110	1477450			18097	8845;9122	20
GVVMNPNDHPHGGGEGK	GVVMNPNDHPHGGGEGK	17	0	1700.77	MGYG000001397_01349	2	0.985731	0.0158901	unmatched	unmatched	MS/MS	unmatched	unmatched	unmatched	unmatched	MS/MS	unmatched	unmatched	unmatched	unmatched	unmatched	unmatched	unmatched	unmatched	unmatched	unmatched	unmatched	unmatched	unmatched	0	0	1	0	0	0	0	1	0	0	0	0	0	0	0	0	0	0	0	0	0	1164817	0	0	642826	0	0	0	0	521991	0	0	0	0	0	0	0	0	0	0	0	0	0			18098	4771	2
GVVMNPVDHPHGGGEGR	GVVMNPVDHPHGGGEGR	17	0	1713.8	MGYG000001703_02123	2	0.999989	1.15533e-05	unmatched	MS/MS	MS/MS	MS/MS	MS/MS	MS/MS	MS/MS	MS/MS	MS/MS	MS/MS	MS/MS	unmatched	unmatched	MS/MS	unmatched	unmatched	MS/MS	MS/MS	MS/MS	MS/MS	MS/MS	0	1	1	1	1	1	1	1	1	1	1	0	0	1	0	0	1	1	1	1	1	1279524	0	102046	58125	110475	40044	84774	117799	112314	30668	67565	79893	0	0	130818	0	0	39185	66223	70912	92396	76283			18099	4586	16
GVVMNPVDHPMGGGEGR	GVVMNPVDHPMGGGEGR	17	0	1707.78	MGYG000002549_02922;MGYG000000074_01959;MGYG000000044_03021;MGYG000004329_01537;MGYG000003543.1_01949;MGYG000000196_03992;MGYG000003697_01465;MGYG000000183_00762;MGYG000002438_02211	2	1	0	MS/MS	MS/MS	MS/MS	MS/MS	MS/MS	MS/MS	MS/MS	MS/MS	MS/MS	MS/MS	MS/MS	MS/MS	MS/MS	MS/MS	MS/MS	MS/MS	MS/MS	MS/MS	MS/MS	MS/MS	MS/MS	2	2	2	2	2	2	2	2	2	2	2	2	2	2	2	2	2	2	2	2	2	168402280	6661520	8170480	8267010	8457240	8174070	8378090	8269240	8451730	8332730	8198380	8105260	7154000	8239880	8631720	6858500	8536540	7759740	7884930	7968030	8062260	7840930			18100	1400;4456;6072;1719;2638;1130;1029;7236;5839	42
GVVNDYSEAGK	GVVNDYSEAGK	11	0	1137.53	MGYG000000196_04885	2	0.999998	1.76653e-06	MS/MS	MS/MS	MS/MS	MS/MS	MS/MS	MS/MS	MS/MS	MS/MS	MS/MS	MS/MS	MS/MS	MS/MS	MS/MS	MS/MS	MS/MS	MS/MS	MS/MS	MS/MS	MS/MS	MS/MS	MS/MS	1	1	1	1	1	1	1	1	1	1	1	1	1	1	1	1	1	1	1	1	1	21254570	1120950	1007150	961801	945042	970225	1001580	965831	1009220	1129240	1091920	974434	1074890	965471	987166	1141300	1076500	994824	984518	962426	978738	911344			18101	807	21
GVVNLLER	GVVNLLER	8	0	898.523	MGYG000002438_02836	2	0.99997	3.25836e-05	MS/MS	MS/MS	MS/MS	MS/MS	MS/MS	MS/MS	MS/MS	MS/MS	MS/MS	MS/MS	MS/MS	MS/MS	MS/MS	MS/MS	MS/MS	MS/MS	MS/MS	MS/MS	MS/MS	MS/MS	MS/MS	1	1	1	1	1	1	1	1	1	1	1	1	1	1	1	1	1	1	1	1	1	19611458	883107	857577	967033	918689	825446	902385	1097730	814895	948937	833546	957221	908742	831461	881240	886758	843272	1100180	1146540	906239	1026630	1073830			18102	11859	21
GVVPANSIYK	GVVPANSIYK	10	0	1046.58	MGYG000000271_00307;MGYG000002517_01689	2	0.999835	0.000183105	unmatched	MS/MS	MS/MS	MS/MS	MS/MS	MS/MS	MS/MS	MS/MS	MS/MS	MS/MS	MS/MS	unmatched	MS/MS	MS/MS	MS/MS	MS/MS	MS/MS	MS/MS	MS/MS	MS/MS	MS/MS	0	1	1	1	1	1	1	1	1	1	1	0	1	1	1	1	1	1	1	1	1	17795996	0	1145290	847885	820714	967382	1048430	829946	828449	943527	868683	705865	0	1095310	983628	767601	985042	859418	1010790	943643	951173	1193220			18103	7369;5973	19
GVVPESDYNR	GVVPESDYNR	10	0	1134.53	MGYG000000781_01386	2	0.999874	0.000137725	MS/MS	MS/MS	MS/MS	MS/MS	MS/MS	MS/MS	MS/MS	MS/MS	MS/MS	MS/MS	MS/MS	MS/MS	MS/MS	MS/MS	MS/MS	MS/MS	MS/MS	MS/MS	MS/MS	MS/MS	MS/MS	1	1	1	1	1	1	1	1	1	1	1	1	1	1	1	1	1	1	1	1	1	6041668	349870	312372	315676	286887	286600	352644	242363	294980	265877	258301	278713	261233	308129	281729	273721	222121	227711	300108	309422	293790	319421			18104	9350	21
GVVPQLVK	GVVPQLVK	8	0	838.527	MGYG000002507_01226;MGYG000002506_01063	2	0.999952	5.26659e-05	MS/MS	MS/MS	MS/MS	MS/MS	MS/MS	MS/MS	MS/MS	MS/MS	MS/MS	MS/MS	MS/MS	MS/MS	MS/MS	MS/MS	MS/MS	MS/MS	MS/MS	MS/MS	MS/MS	MS/MS	MS/MS	1	1	1	1	1	1	1	1	1	1	1	1	1	1	1	1	1	1	1	1	1	35973700	2534650	2341730	1838110	1276130	1892670	1789460	1091650	1691800	1857610	1377290	1866450	1740060	1473890	1458020	1519720	1750810	1828010	1359540	2136920	1422840	1726340			18105	163;116	21
GVVSAENYGEAGDR	GVVSAENYGEAGDR	14	0	1422.64	MGYG000002057_00797	2	0.999985	1.69347e-05	MS/MS	MS/MS	MS/MS	MS/MS	MS/MS	MS/MS	MS/MS	MS/MS	MS/MS	MS/MS	MS/MS	MS/MS	MS/MS	MS/MS	MS/MS	MS/MS	MS/MS	MS/MS	MS/MS	MS/MS	MS/MS	1	1	1	1	1	1	1	1	1	1	1	1	1	1	1	1	1	1	1	1	1	6091672	325245	271159	305893	235322	331923	267777	267237	267948	222159	262811	303155	349952	283104	346106	316279	359490	255423	332319	293635	213788	280947			18106	7637	21
GVVSLPHGTGK	GVVSLPHGTGK	11	0	1050.58	MGYG000000044_01726;MGYG000002549_02935;MGYG000002478_00809;MGYG000000196_03979;MGYG000001346_01529;MGYG000002438_02326;MGYG000000211_04702	2	1	1.96281e-07	MS/MS	MS/MS	MS/MS	MS/MS	MS/MS	MS/MS	MS/MS	MS/MS	MS/MS	MS/MS	MS/MS	MS/MS	MS/MS	MS/MS	MS/MS	MS/MS	MS/MS	MS/MS	MS/MS	MS/MS	MS/MS	1	1	1	1	1	1	1	1	1	1	1	1	1	1	1	1	1	1	1	1	1	199236210	8012370	9840920	10072900	10386300	9723520	9466240	10132300	9803740	9724140	10221100	10074600	7855050	10019000	9892660	7679190	7665120	10059600	9734720	9552110	9696300	9624330			18107	4070;988;1668;1021;1595;3904;1984	21
GVVTKLPER	GVVTKLPER	9	1	997.592	MGYG000003937_00239;MGYG000000022_02013	2	0.999879	0.000134024	unmatched	MS/MS	MS/MS	unmatched	MS/MS	MS/MS	MS/MS	unmatched	MS/MS	MS/MS	MS/MS	MS/MS	MS/MS	MS/MS	MS/MS	MS/MS	MS/MS	MS/MS	MS/MS	MS/MS	MS/MS	0	1	1	0	1	1	1	0	1	1	1	1	1	1	1	1	1	1	1	1	1	4833307	0	223737	228421	0	411874	293607	274801	0	257614	321386	235167	223535	311843	319495	174991	294276	156737	179963	237897	373200	314763			18108	2739;1933	18
GVVTLPHGTGK	GVVTLPHGTGK	11	0	1064.6	MGYG000003177_00432;MGYG000000074_01768	2	0.999974	2.83645e-05	MS/MS	MS/MS	MS/MS	unmatched	MS/MS	unmatched	MS/MS	MS/MS	MS/MS	MS/MS	MS/MS	MS/MS	MS/MS	MS/MS	MS/MS	MS/MS	MS/MS	MS/MS	MS/MS	MS/MS	MS/MS	1	1	1	0	1	0	1	1	1	1	1	1	1	1	1	1	1	1	1	1	1	13579928	606038	831857	842920	0	692204	0	733480	634560	669145	676804	608448	506696	670177	842130	628565	726497	878855	783206	755911	786433	706002			18109	5681;9121	19
GVVVAIDKDVVLVDAGLK	GVVVAIDKDVVLVDAGLK	18	1	1809.06	MGYG000002506_00237	2	1	0	MS/MS	MS/MS	MS/MS	MS/MS	MS/MS	MS/MS	MS/MS	MS/MS	MS/MS	MS/MS	MS/MS	MS/MS	MS/MS	MS/MS	MS/MS	MS/MS	MS/MS	MS/MS	MS/MS	MS/MS	MS/MS	2	2	2	2	2	2	2	2	2	2	2	2	2	2	2	2	2	2	2	2	2	64355260	2748130	3141900	3194830	2982370	2854430	3193380	3339420	3504880	3052140	3299530	3025010	2577560	3262590	3366220	2775020	2558840	3077080	2838660	2930250	2970150	3662870			18110	16	42
GVVVDRPTPLQWNQAIGTPDFR	GVVVDRPTPLQWNQAIGTPDFR	22	1	2465.28	MGYG000002487_00353;MGYG000001387_00621	2	0.999999	1.04683e-06	MS/MS	MS/MS	MS/MS	MS/MS	MS/MS	MS/MS	MS/MS	MS/MS	MS/MS	MS/MS	MS/MS	MS/MS	MS/MS	MS/MS	MS/MS	MS/MS	MS/MS	MS/MS	MS/MS	MS/MS	MS/MS	1	1	1	1	1	1	1	1	1	1	1	1	1	1	1	1	1	1	1	1	1	26114079	1035180	1006240	1101540	1118760	1187450	1071040	1967510	1142120	1022230	1091550	1059520	1173820	1082470	983658	967669	1946590	1074160	990822	2068440	1881830	1141480			18111	7750;4488	21
GVVVDTSGEPLMGASIVVK	GVVVDTSGEPLMGASIVVK	19	0	1856.99	MGYG000004824_02349	2	0.99968	0.00034833	MS/MS	MS/MS	MS/MS	MS/MS	MS/MS	MS/MS	MS/MS	MS/MS	MS/MS	MS/MS	MS/MS	MS/MS	MS/MS	MS/MS	MS/MS	MS/MS	MS/MS	MS/MS	MS/MS	unmatched	MS/MS	1	1	1	1	1	1	1	1	1	1	1	1	1	1	1	1	1	1	1	0	1	16121336	620067	735301	611209	1027760	1134350	874207	514500	648030	639956	792410	767290	721619	584201	1331720	1040600	1209610	540336	671177	584063	0	1072930			18112	149	20
GVVVNAQDMLTGK	GVVVNAQDMLTGK	13	0	1330.69	MGYG000003697_02404;MGYG000002080_00482	2	0.999966	3.69975e-05	MS/MS	MS/MS	MS/MS	MS/MS	MS/MS	MS/MS	MS/MS	MS/MS	MS/MS	MS/MS	MS/MS	MS/MS	MS/MS	MS/MS	MS/MS	MS/MS	MS/MS	MS/MS	MS/MS	MS/MS	MS/MS	1	1	1	1	1	1	1	1	1	1	1	1	1	1	1	1	1	1	1	1	1	40641390	1899990	1943220	1939140	1978780	1804690	1878310	2011690	1969500	1932000	2046600	2037740	1991880	1900770	2039870	1864130	1916540	1867960	1891630	1914650	1847490	1964810			18113	877;1423	21
GVVVQDAALLESGAAIR	GVVVQDAALLESGAAIR	17	0	1667.92	MGYG000002506_02101	2	1	1.29811e-07	MS/MS	MS/MS	MS/MS	MS/MS	MS/MS	MS/MS	MS/MS	MS/MS	MS/MS	MS/MS	MS/MS	MS/MS	MS/MS	MS/MS	MS/MS	MS/MS	MS/MS	MS/MS	MS/MS	MS/MS	MS/MS	2	2	2	2	2	2	2	2	2	2	2	2	2	2	2	2	2	2	2	2	2	101653177	4789166	5086000	4722207	5209447	5037090	4956081	5053920	4735584	4664300	5023310	4619274	4749165	4842300	4876270	4559590	4882700	4957820	4512779	4820310	4553364	5002500			18114	896	42
GVVVYLETTIEK	GVVVYLETTIEK	12	0	1349.74	MGYG000002506_03012	2	0.999937	6.89893e-05	MS/MS	MS/MS	MS/MS	MS/MS	MS/MS	MS/MS	MS/MS	MS/MS	MS/MS	MS/MS	MS/MS	MS/MS	MS/MS	MS/MS	MS/MS	MS/MS	MS/MS	MS/MS	MS/MS	MS/MS	MS/MS	1	1	1	1	1	1	1	1	1	1	1	1	1	1	1	1	1	1	1	1	1	45028330	2034330	1278590	1925670	1919980	1812970	2244800	2200350	2499680	2657150	2087680	2191580	2084080	2176380	1996030	2486110	2223450	2121380	1564280	2741710	2184950	2597180			18115	1441	21
GVVVYLNQEGR	GVVVYLNQEGR	11	0	1232.65	MGYG000002549_04025;MGYG000000196_04638;MGYG000001346_02468;MGYG000002291_02902	2	0.999999	9.0868e-07	unmatched	MS/MS	MS/MS	MS/MS	MS/MS	MS/MS	MS/MS	MS/MS	MS/MS	MS/MS	MS/MS	MS/MS	MS/MS	MS/MS	MS/MS	MS/MS	MS/MS	MS/MS	MS/MS	MS/MS	MS/MS	0	1	1	1	1	1	1	1	1	1	1	1	1	1	1	1	1	1	1	1	1	38419690	0	1839830	2587620	1782520	1713050	1414260	1360640	2445600	1715950	1919810	1481910	2637310	1426930	2460960	1940960	2361870	1343840	1878570	1498040	2053510	2556510			18116	3366;6501;8204;10388	20
GVWC(UniMod:4)VPK	GVWCVPK	7	0	844.426	MGYG000000123_03932	2	0.999943	6.21889e-05	MS/MS	MS/MS	MS/MS	MS/MS	MS/MS	MS/MS	MS/MS	MS/MS	MS/MS	MS/MS	MS/MS	MS/MS	MS/MS	MS/MS	MS/MS	MS/MS	MS/MS	MS/MS	MS/MS	MS/MS	MS/MS	1	1	1	1	1	1	1	1	1	1	1	1	1	1	1	1	1	1	1	1	1	19544453	773614	956030	910230	1106030	1024550	837919	976210	1005460	845664	917974	979775	775208	940172	990041	879883	935444	911181	910766	975895	914526	977881			18117	11867	21
GVWQLPC(UniMod:4)DIALPC(UniMod:4)AR	GVWQLPCDIALPCAR	15	0	1754.86	MGYG000003696_01764;MGYG000000160_01003	2	0.999623	0.000419346	MS/MS	MS/MS	MS/MS	MS/MS	MS/MS	MS/MS	MS/MS	MS/MS	MS/MS	MS/MS	MS/MS	MS/MS	MS/MS	unmatched	MS/MS	MS/MS	MS/MS	MS/MS	MS/MS	MS/MS	MS/MS	1	1	1	1	1	1	1	1	1	1	1	1	1	0	1	1	1	1	1	1	1	21661760	1053390	1139000	1181480	1085740	1135170	1169440	1035350	1101820	1037070	976415	1092610	1148180	1115440	0	1075760	1165320	1064090	1020040	996521	1093600	975324			18118	11133;5901	20
GVWVFC(UniMod:4)EQR	GVWVFCEQR	9	0	1179.55	MGYG000002059_01404;MGYG000000876_00347;MGYG000000084_00627;MGYG000003899_01132;MGYG000000022_01320;MGYG000000099_01610;MGYG000003937_01087;MGYG000002619_02235;MGYG000001300_00291;MGYG000004111_00043;MGYG000002545_00544	2	0.999998	1.72289e-06	MS/MS	MS/MS	MS/MS	MS/MS	MS/MS	MS/MS	MS/MS	MS/MS	MS/MS	MS/MS	MS/MS	MS/MS	MS/MS	MS/MS	MS/MS	MS/MS	MS/MS	MS/MS	MS/MS	MS/MS	MS/MS	1	1	1	1	1	1	1	1	1	1	1	1	1	1	1	1	1	1	1	1	1	438565100	21731800	21044100	20872500	20562000	20898900	20514400	20992100	20262500	19486100	20660300	21266000	21835300	20772000	20734500	22648600	20423100	21469700	20981100	21762200	21195700	18452200			18119	4012;2554;6819;3074;2789;4476;4360;1506;1485;6644;2807	21
GVWYDHK	GVWYDHK	7	0	903.424	MGYG000002517_01775	2	0.99962	0.000421595	MS/MS	MS/MS	unmatched	unmatched	MS/MS	MS/MS	MS/MS	unmatched	unmatched	unmatched	MS/MS	MS/MS	MS/MS	unmatched	MS/MS	MS/MS	MS/MS	MS/MS	MS/MS	unmatched	unmatched	1	1	0	0	1	1	1	0	0	0	1	1	1	0	1	1	1	1	1	0	0	7674532	843154	552627	0	0	852462	708992	622688	0	0	0	347743	850426	338400	0	461378	532785	345995	873587	344295	0	0			18120	417	13
GVWYQDYGNR	GVWYQDYGNR	10	0	1256.56	MGYG000001456.1_01801	2	0.999895	0.000114376	MS/MS	MS/MS	MS/MS	MS/MS	MS/MS	MS/MS	MS/MS	MS/MS	MS/MS	MS/MS	MS/MS	MS/MS	MS/MS	MS/MS	MS/MS	MS/MS	MS/MS	MS/MS	MS/MS	MS/MS	MS/MS	1	1	1	1	1	1	1	1	1	1	1	1	1	1	1	1	1	1	1	1	1	13611512	670706	702441	551296	674695	653484	678602	648663	631800	578569	642859	586795	810923	651805	598255	746769	571807	591571	639956	651473	650098	678945			18121	5868	21
GVYEELVAR	GVYEELVAR	9	0	1034.54	MGYG000000258_01400	2	0.999905	0.000103469	MS/MS	MS/MS	MS/MS	MS/MS	MS/MS	MS/MS	MS/MS	MS/MS	MS/MS	MS/MS	MS/MS	MS/MS	MS/MS	MS/MS	MS/MS	MS/MS	MS/MS	MS/MS	MS/MS	MS/MS	MS/MS	1	1	1	1	1	1	1	1	1	1	1	1	1	1	1	1	1	1	1	1	1	6838199	348774	269894	294897	267425	360467	289467	357190	395146	334574	218947	421290	379695	434568	273325	243050	344376	368866	371140	277508	298234	289366			18122	8915	21
GVYEEVFGTYK	GVYEEVFGTYK	11	0	1290.61	MGYG000000099_02023	2	0.99995	5.4825e-05	MS/MS	MS/MS	MS/MS	MS/MS	MS/MS	MS/MS	MS/MS	MS/MS	MS/MS	MS/MS	MS/MS	MS/MS	MS/MS	MS/MS	MS/MS	MS/MS	MS/MS	MS/MS	MS/MS	MS/MS	MS/MS	1	1	1	1	1	1	1	1	1	1	1	1	1	1	1	1	1	1	1	1	1	20537351	1272400	900639	999741	704690	1093270	1067050	953479	672618	977844	938365	978488	910279	973950	938901	1126090	1096940	1014420	1003480	1195890	891798	827019			18123	1034	21
GVYETPGGAILYK	GVYETPGGAILYK	13	0	1366.71	MGYG000000084_02149;MGYG000002619_01619;MGYG000001300_00032	2	1	1.94717e-07	MS/MS	MS/MS	MS/MS	MS/MS	MS/MS	MS/MS	MS/MS	MS/MS	MS/MS	MS/MS	MS/MS	MS/MS	MS/MS	MS/MS	MS/MS	MS/MS	MS/MS	MS/MS	MS/MS	MS/MS	MS/MS	1	1	1	1	1	1	1	1	1	1	1	1	1	1	1	1	1	1	1	1	1	30897290	1551780	1428570	1483860	1515980	1480250	1463770	1472600	1462480	1509380	1429710	1478530	1616120	1406130	1502020	1488860	1337190	1456990	1488350	1536600	1345150	1442970			18124	8804;6089;7057	21
GVYETPGGTILMEAHQQLEELVLDR	GVYETPGGTILMEAHQQLEELVLDR	25	0	2797.39	MGYG000002517_01103	2	0.999992	8.76639e-06	MS/MS	MS/MS	MS/MS	unmatched	MS/MS	MS/MS	MS/MS	MS/MS	MS/MS	MS/MS	MS/MS	MS/MS	MS/MS	unmatched	unmatched	MS/MS	unmatched	unmatched	MS/MS	unmatched	MS/MS	1	1	1	0	1	1	1	1	1	1	1	1	1	0	0	1	0	0	1	0	1	10745436	776152	457182	575452	0	660863	1030360	531259	383895	759279	1061780	1116150	1075160	1018820	0	0	609601	0	0	363592	0	325891			18125	505	15
GVYFDLWAPNAER	GVYFDLWAPNAER	13	0	1536.74	MGYG000000271_02741	2	0.999623	0.000418952	unmatched	MS/MS	MS/MS	MS/MS	MS/MS	MS/MS	MS/MS	MS/MS	unmatched	MS/MS	MS/MS	MS/MS	MS/MS	MS/MS	MS/MS	MS/MS	MS/MS	MS/MS	MS/MS	MS/MS	unmatched	0	1	1	1	1	1	1	1	0	1	1	1	1	1	1	1	1	1	1	1	0	13597023	0	551408	642698	791389	538717	632710	776834	628805	0	747615	837860	766819	708964	1020270	938544	947858	892908	925999	643785	603840	0			18126	10749	18
GVYHKNNAGR	GVYHKNNAGR	10	1	1114.56	MGYG000002517_01116	2	0.99999	1.15071e-05	MS/MS	MS/MS	MS/MS	MS/MS	MS/MS	MS/MS	MS/MS	MS/MS	MS/MS	MS/MS	MS/MS	MS/MS	MS/MS	MS/MS	MS/MS	MS/MS	MS/MS	MS/MS	MS/MS	MS/MS	unmatched	1	1	1	1	1	1	1	1	1	1	1	1	1	1	1	1	1	1	1	1	0	2467734	147881	167602	116295	160297	149881	137128	168252	178662	126293	128417	137600	86027	113286	135191	64422	67969	95249	123909	65106	98264	0			18127	1493	20
GVYIYAQQVDNK	GVYIYAQQVDNK	12	0	1396.7	MGYG000002492_00661	2	0.999985	1.63553e-05	MS/MS	MS/MS	MS/MS	MS/MS	MS/MS	MS/MS	MS/MS	MS/MS	MS/MS	MS/MS	MS/MS	MS/MS	MS/MS	MS/MS	MS/MS	MS/MS	MS/MS	MS/MS	MS/MS	MS/MS	MS/MS	1	1	1	1	1	1	1	1	1	1	1	1	1	1	1	1	1	1	1	1	1	19272056	1348840	1009510	1150210	566857	1200280	875147	604881	591417	1153100	588850	1036440	1264250	1079160	624298	676848	1142400	1185800	1019830	605674	577989	970275			18128	491	21
GVYLGMEYIETTR	GVYLGMEYIETTR	13	0	1530.74	MGYG000001714_02279	2	0.99966	0.000370737	MS/MS	MS/MS	MS/MS	MS/MS	MS/MS	MS/MS	MS/MS	MS/MS	MS/MS	MS/MS	MS/MS	MS/MS	MS/MS	MS/MS	MS/MS	MS/MS	MS/MS	MS/MS	MS/MS	MS/MS	MS/MS	1	1	1	1	1	1	1	1	1	1	1	1	1	1	1	1	1	1	1	1	1	18252540	862040	717492	832654	831154	1194400	1120090	1002110	822449	650133	1012290	949983	1089190	915760	1200610	755322	929064	647500	624116	628962	795887	671334			18129	11871	21
GVYNTYIEDNLR	GVYNTYIEDNLR	12	0	1455.7	MGYG000002515_04041;MGYG000003395_04577;MGYG000002507_01284;MGYG000002506_00941;MGYG000002506_03844	2	0.999999	6.62649e-07	MS/MS	MS/MS	MS/MS	MS/MS	MS/MS	MS/MS	MS/MS	MS/MS	MS/MS	MS/MS	MS/MS	MS/MS	MS/MS	MS/MS	MS/MS	MS/MS	MS/MS	MS/MS	MS/MS	MS/MS	MS/MS	1	1	1	1	1	1	1	1	1	1	1	1	1	1	1	1	1	1	1	1	1	136611100	7676380	6851780	5807710	7236550	6200850	5976470	6335930	6394140	6617100	6277120	7261410	7210960	6686830	6238330	6710260	6048160	5978590	6699860	5992890	6121770	6288010			18130	1631;6710;4523;3579;766	21
GVYPYFR	GVYPYFR	7	0	900.449	MGYG000001346_00216;MGYG000003681_03031;MGYG000002291_01548;MGYG000002478_03659	2	0.999983	1.8647e-05	MS/MS	MS/MS	MS/MS	MS/MS	MS/MS	MS/MS	MS/MS	MS/MS	MS/MS	MS/MS	MS/MS	MS/MS	MS/MS	MS/MS	MS/MS	MS/MS	MS/MS	MS/MS	MS/MS	MS/MS	MS/MS	1	1	1	1	1	1	1	1	1	1	1	1	1	1	1	1	1	1	1	1	1	27949670	1149870	1407750	1359960	1400310	1230430	1350540	1298930	1414930	1331250	1311670	1357070	1401230	1297270	1149830	1431780	1296430	1322710	1143310	1560590	1297930	1435880			18131	10024;10026;12069;10043	21
GVYSANEFLTR	GVYSANEFLTR	11	0	1255.62	MGYG000001616_02030;MGYG000002143_00671;MGYG000001300_01524	2	1	3.90847e-07	MS/MS	MS/MS	MS/MS	MS/MS	MS/MS	MS/MS	MS/MS	MS/MS	MS/MS	MS/MS	MS/MS	MS/MS	MS/MS	MS/MS	MS/MS	MS/MS	MS/MS	MS/MS	MS/MS	MS/MS	MS/MS	1	1	1	1	1	1	1	1	1	1	1	1	1	1	1	1	1	1	1	1	1	90409520	4789300	4353520	4564830	4510020	4344350	4053850	4168570	4150470	4119120	4063620	4610230	4131420	4125670	4338540	4105050	4207000	4205490	4197380	4309890	4342450	4718750			18132	5201;4753;5974	21
GWAGAFLFNPK	GWAGAFLFNPK	11	0	1206.62	MGYG000002478_00089;MGYG000001345_00442;MGYG000001975_00292;MGYG000001346_02542;MGYG000004797_00101;MGYG000000289_01116	2	0.999999	1.19295e-06	MS/MS	MS/MS	MS/MS	MS/MS	MS/MS	MS/MS	MS/MS	MS/MS	MS/MS	MS/MS	MS/MS	MS/MS	MS/MS	MS/MS	MS/MS	MS/MS	MS/MS	MS/MS	MS/MS	MS/MS	MS/MS	1	1	1	1	1	1	1	1	1	1	1	1	1	1	1	1	1	1	1	1	1	9207506	456505	424901	415908	410612	459544	449214	412432	453628	449807	408192	435751	428569	471539	446548	434920	447075	442773	440024	439829	460428	419307			18133	6458;2643;7406;4334;5326;5582	21
GWAGAFLYNPK	GWAGAFLYNPK	11	0	1222.61	MGYG000004824_01230;MGYG000003697_02771	2	0.999684	0.000347654	MS/MS	MS/MS	MS/MS	MS/MS	MS/MS	unmatched	MS/MS	MS/MS	MS/MS	MS/MS	MS/MS	MS/MS	MS/MS	MS/MS	MS/MS	MS/MS	MS/MS	MS/MS	MS/MS	MS/MS	MS/MS	1	1	1	1	1	0	1	1	1	1	1	1	1	1	1	1	1	1	1	1	1	11746762	615946	589725	383758	716034	471138	0	558068	541210	692482	560149	527557	578700	614317	570509	636180	633329	559446	521225	558377	784054	634558			18134	7952;3310	20
GWAGGFLFNEK	GWAGGFLFNEK	11	0	1224.59	MGYG000000044_00957;MGYG000002549_02773	2	0.999997	3.33987e-06	MS/MS	MS/MS	MS/MS	MS/MS	MS/MS	MS/MS	MS/MS	MS/MS	MS/MS	MS/MS	MS/MS	MS/MS	MS/MS	MS/MS	MS/MS	MS/MS	MS/MS	MS/MS	MS/MS	MS/MS	MS/MS	1	1	1	1	1	1	1	1	1	1	1	1	1	1	1	1	1	1	1	1	1	15706029	852083	608945	718377	800157	716700	863674	682401	680815	664495	719778	928591	702916	725225	794008	808527	827561	847904	624578	667384	791301	680609			18135	7641;2527	21
GWAGGFLFNPK	GWAGGFLFNPK	11	0	1192.6	MGYG000000196_05035	2	0.99998	2.1614e-05	MS/MS	MS/MS	MS/MS	MS/MS	MS/MS	MS/MS	MS/MS	MS/MS	MS/MS	MS/MS	MS/MS	MS/MS	MS/MS	MS/MS	MS/MS	MS/MS	MS/MS	MS/MS	MS/MS	MS/MS	MS/MS	1	1	1	1	1	1	1	1	1	1	1	1	1	1	1	1	1	1	1	1	1	12803293	655210	540821	647565	668239	450775	527304	660355	550856	625249	652475	613135	630155	637388	667831	500690	670633	632663	604375	637812	530314	699448			18136	2495	21
GWAGYETNR	GWAGYETNR	9	0	1052.47	MGYG000001302.1_01972	2	0.999955	4.90821e-05	MS/MS	MS/MS	MS/MS	MS/MS	MS/MS	MS/MS	MS/MS	MS/MS	MS/MS	MS/MS	MS/MS	MS/MS	MS/MS	MS/MS	MS/MS	MS/MS	MS/MS	MS/MS	MS/MS	MS/MS	MS/MS	1	1	1	1	1	1	1	1	1	1	1	1	1	1	1	1	1	1	1	1	1	14393851	625109	849641	754417	750172	814007	748317	737616	725741	725798	621138	758624	491832	399259	843341	736821	615898	624332	554050	610406	712325	695007			18137	7915	21
GWDAVLPR	GWDAVLPR	8	0	912.482	MGYG000002549_03481;MGYG000000013_00038;MGYG000001345_03606	2	0.998866	0.00124552	MS/MS	MS/MS	MS/MS	MS/MS	MS/MS	MS/MS	MS/MS	MS/MS	MS/MS	MS/MS	MS/MS	MS/MS	MS/MS	MS/MS	MS/MS	MS/MS	MS/MS	MS/MS	MS/MS	MS/MS	MS/MS	1	1	1	1	1	1	1	1	1	1	1	1	1	1	1	1	1	1	1	1	1	13821501	895773	790710	585239	960438	380172	997415	648575	276968	354574	381313	902547	374695	694223	918461	340377	1068230	582725	426968	1029890	449845	762363			18138	9833;9233;8871	21
GWDEYKQR	GWDEYKQR	8	1	1080.5	MGYG000002506_02474;MGYG000002323_03328	2	0.999996	4.04278e-06	MS/MS	MS/MS	MS/MS	MS/MS	MS/MS	MS/MS	MS/MS	MS/MS	MS/MS	MS/MS	MS/MS	MS/MS	MS/MS	MS/MS	MS/MS	MS/MS	MS/MS	MS/MS	MS/MS	MS/MS	MS/MS	1	1	1	1	1	1	1	1	1	1	1	1	1	1	1	1	1	1	1	1	1	15257174	801396	664047	736611	677999	747315	768239	711837	714066	733752	749073	728362	824253	707586	715274	741923	683635	681716	712531	742200	701817	713542			18139	423;529	21
GWDGDTNMTYNPEER	GWDGDTNMTYNPEER	15	0	1783.71	MGYG000002293_02877	2	0.999976	2.69042e-05	MS/MS	unmatched	MS/MS	unmatched	unmatched	unmatched	MS/MS	unmatched	unmatched	unmatched	MS/MS	MS/MS	unmatched	unmatched	MS/MS	MS/MS	MS/MS	unmatched	unmatched	unmatched	unmatched	1	0	1	0	0	0	1	0	0	0	1	1	0	0	1	1	1	0	0	0	0	7741186	911911	0	1144920	0	0	0	1043420	0	0	0	876673	968266	0	0	923622	1008230	864144	0	0	0	0			18140	8385	8
GWDLQIGWR	GWDLQIGWR	9	0	1129.57	MGYG000002834_00163;MGYG000003697_02612;MGYG000002603_00982	2	1	3.31374e-07	MS/MS	MS/MS	MS/MS	MS/MS	MS/MS	MS/MS	MS/MS	MS/MS	MS/MS	MS/MS	MS/MS	MS/MS	MS/MS	MS/MS	MS/MS	MS/MS	MS/MS	MS/MS	MS/MS	MS/MS	MS/MS	1	1	1	1	1	1	1	1	1	1	1	1	1	1	1	1	1	1	1	1	1	7610402	419592	327252	331218	396572	313857	369224	356760	368322	365836	358448	339701	408385	343552	322492	451933	262175	421565	384150	322968	372327	374073			18141	1703;889;716	21
GWDSNWFGGK	GWDSNWFGGK	10	0	1152.5	MGYG000000074_01956;MGYG000000053_00699;MGYG000003697_01462	2	1	3.26012e-07	MS/MS	MS/MS	MS/MS	MS/MS	MS/MS	MS/MS	MS/MS	MS/MS	MS/MS	MS/MS	MS/MS	MS/MS	MS/MS	MS/MS	MS/MS	MS/MS	MS/MS	MS/MS	MS/MS	MS/MS	MS/MS	1	1	1	1	1	1	1	1	1	1	1	1	1	1	1	1	1	1	1	1	1	85974250	4219860	3951820	3958790	4297660	4182100	4097180	3541910	4124440	4236760	3685770	3801530	4434960	3833490	3952630	4056390	4235820	4236450	4295720	4315450	4157980	4357540			18142	7213;5702;865	21
GWDSNWYGGK	GWDSNWYGGK	10	0	1168.49	MGYG000001346_01513;MGYG000000044_03018;MGYG000002438_02214	2	0.999987	1.47197e-05	MS/MS	MS/MS	MS/MS	MS/MS	MS/MS	MS/MS	MS/MS	MS/MS	MS/MS	MS/MS	MS/MS	MS/MS	MS/MS	MS/MS	MS/MS	MS/MS	MS/MS	MS/MS	MS/MS	MS/MS	MS/MS	1	1	1	1	1	1	1	1	1	1	1	1	1	1	1	1	1	1	1	1	1	52579450	2650610	2384000	2533950	2270830	2374180	2615500	2517640	2376940	2509510	2425770	2328560	2821290	2465430	2295620	2969460	2671400	2539280	2545270	2487370	2462600	2334240			18143	1586;3529;2477	21
GWEAFTDAAIR	GWEAFTDAAIR	11	0	1235.59	MGYG000000196_02247	2	0.999922	8.53231e-05	MS/MS	MS/MS	MS/MS	MS/MS	MS/MS	MS/MS	MS/MS	MS/MS	MS/MS	MS/MS	MS/MS	MS/MS	MS/MS	MS/MS	MS/MS	MS/MS	MS/MS	MS/MS	MS/MS	MS/MS	MS/MS	1	1	1	1	1	1	1	1	1	1	1	1	1	1	1	1	1	1	1	1	1	16515167	820926	738913	599046	889186	918656	609466	767070	826662	809534	717453	895688	834394	822778	708747	811736	768836	888609	825111	853456	593988	814912			18144	9745	21
GWEDGLLK	GWEDGLLK	8	0	916.465	MGYG000000196_00501	2	0.999997	3.63473e-06	MS/MS	MS/MS	MS/MS	MS/MS	MS/MS	MS/MS	MS/MS	MS/MS	MS/MS	MS/MS	MS/MS	MS/MS	MS/MS	MS/MS	MS/MS	MS/MS	MS/MS	MS/MS	MS/MS	MS/MS	MS/MS	1	1	1	1	1	1	1	1	1	1	1	1	1	1	1	1	1	1	1	1	1	31930220	1551460	1584980	1413530	1544190	1524960	1640190	1484900	1538970	1533090	1449170	1514700	1570210	1475280	1469820	1445210	1634650	1524220	1574870	1510280	1488070	1457470			18145	464	21
GWEGFSFGSHEK	GWEGFSFGSHEK	12	0	1366.59	MGYG000002517_01871	2	0.999868	0.000143981	unmatched	MS/MS	MS/MS	MS/MS	MS/MS	MS/MS	MS/MS	MS/MS	MS/MS	MS/MS	MS/MS	MS/MS	MS/MS	MS/MS	MS/MS	MS/MS	MS/MS	MS/MS	MS/MS	MS/MS	MS/MS	0	1	1	1	1	1	1	1	1	1	1	1	1	1	1	1	1	1	1	1	1	2814459	0	175637	143647	167780	129176	133854	126167	127310	84291	156637	177227	135170	151990	188573	112063	127264	142232	119360	83638	167973	164469			18146	424	20
GWELNLNWR	GWELNLNWR	9	0	1186.59	MGYG000001346_02330	2	0.999675	0.000355142	unmatched	MS/MS	unmatched	MS/MS	MS/MS	MS/MS	MS/MS	MS/MS	MS/MS	MS/MS	MS/MS	MS/MS	MS/MS	MS/MS	MS/MS	MS/MS	MS/MS	MS/MS	MS/MS	MS/MS	MS/MS	0	1	0	1	1	1	1	1	1	1	1	1	1	1	1	1	1	1	1	1	1	4953206	0	264856	0	293629	260664	264335	283331	280147	239984	252947	236563	247097	233464	209197	230535	256724	304480	308266	242543	248553	295891			18147	1793	19
GWETFTDAAIR	GWETFTDAAIR	11	0	1265.6	MGYG000002549_04171	2	0.999931	7.62388e-05	MS/MS	MS/MS	MS/MS	MS/MS	MS/MS	MS/MS	MS/MS	MS/MS	MS/MS	MS/MS	MS/MS	MS/MS	MS/MS	MS/MS	MS/MS	MS/MS	MS/MS	MS/MS	MS/MS	MS/MS	MS/MS	1	1	1	1	1	1	1	1	1	1	1	1	1	1	1	1	1	1	1	1	1	14032203	656641	818992	814392	614623	582572	827386	539092	624606	636047	754309	486821	654390	601822	752613	770611	519184	583328	626551	767100	745658	655465			18148	10096	21
GWFSTNILGNR	GWFSTNILGNR	11	0	1263.64	MGYG000001871_01518	2	0.999987	1.41383e-05	MS/MS	MS/MS	MS/MS	MS/MS	MS/MS	unmatched	MS/MS	MS/MS	MS/MS	MS/MS	MS/MS	MS/MS	MS/MS	MS/MS	MS/MS	MS/MS	unmatched	MS/MS	MS/MS	MS/MS	MS/MS	1	1	1	1	1	0	1	1	1	1	1	1	1	1	1	1	0	1	1	1	1	11800615	733938	425955	755263	483512	593276	0	507579	711104	816461	766898	489453	561373	666505	343106	783313	605237	0	401244	755208	641201	759989			18149	10481	19
GWFTFDFVR	GWFTFDFVR	9	0	1173.56	MGYG000003937_00676	2	0.999993	7.71608e-06	MS/MS	MS/MS	MS/MS	MS/MS	MS/MS	MS/MS	MS/MS	MS/MS	MS/MS	MS/MS	MS/MS	MS/MS	MS/MS	MS/MS	MS/MS	MS/MS	MS/MS	MS/MS	MS/MS	MS/MS	MS/MS	1	1	1	1	1	1	1	1	1	1	1	1	1	1	1	1	1	1	1	1	1	1820857	96975	87845	88619	89086	77238	90446	96057	76671	88655	77016	81470	75994	90396	76278	87509	94274	87398	77840	98549	93103	89430			18150	8192	21
GWFTTEFAR	GWFTTEFAR	9	0	1113.52	MGYG000002641_01949;MGYG000002545_01805;MGYG000001300_02656	2	0.999994	6.6736e-06	MS/MS	MS/MS	MS/MS	MS/MS	MS/MS	MS/MS	MS/MS	MS/MS	MS/MS	MS/MS	MS/MS	MS/MS	MS/MS	MS/MS	MS/MS	MS/MS	MS/MS	MS/MS	MS/MS	MS/MS	MS/MS	1	1	1	1	1	1	1	1	1	1	1	1	1	1	1	1	1	1	1	1	1	26412520	1370020	1269530	1305830	1225060	1271870	1221670	1328980	1243110	1183640	1210430	1161710	1267610	1196650	1170180	1250540	1200890	1286520	1252660	1308160	1382900	1304560			18151	3548;4485;3666	21
GWGQSVIIGVAGSGQEISTRPFQLVTGR	GWGQSVIIGVAGSGQEISTRPFQLVTGR	28	1	2899.53	MGYG000002506_04579	2	1	1.95607e-07	MS/MS	MS/MS	MS/MS	MS/MS	MS/MS	MS/MS	MS/MS	MS/MS	MS/MS	MS/MS	MS/MS	MS/MS	MS/MS	MS/MS	MS/MS	MS/MS	MS/MS	MS/MS	MS/MS	MS/MS	MS/MS	1	1	1	1	1	1	1	1	1	1	1	1	1	1	1	1	1	1	1	1	1	49718220	2280320	2333340	2302160	2319690	2393260	2364870	2374180	2394600	2375520	2364580	2330950	2356040	2369910	2480030	2411490	2490740	2164930	2388680	2447820	2378030	2397080			18152	1263	21
GWIAFEK	GWIAFEK	7	0	849.438	MGYG000002549_00269;MGYG000001346_03384	2	0.999454	0.000607011	MS/MS	unmatched	MS/MS	MS/MS	unmatched	unmatched	MS/MS	unmatched	MS/MS	unmatched	MS/MS	MS/MS	MS/MS	MS/MS	MS/MS	MS/MS	MS/MS	MS/MS	MS/MS	unmatched	MS/MS	1	0	1	1	0	0	1	0	1	0	1	1	1	1	1	1	1	1	1	0	1	11088091	1107000	0	849562	1159810	0	0	670131	0	817106	0	564867	731562	945573	678785	1231260	353941	601657	241798	459435	0	675604			18153	8081;10275	15
GWIDEFDIDGLR	GWIDEFDIDGLR	12	0	1434.68	MGYG000002517_02340	2	0.999976	2.56383e-05	MS/MS	MS/MS	MS/MS	MS/MS	MS/MS	MS/MS	MS/MS	MS/MS	MS/MS	MS/MS	MS/MS	MS/MS	MS/MS	MS/MS	MS/MS	MS/MS	MS/MS	MS/MS	MS/MS	MS/MS	MS/MS	1	1	1	1	1	1	1	1	1	1	1	1	1	1	1	1	1	1	1	1	1	21035589	1005670	983298	974206	1004680	1022190	990116	986872	1048640	1000860	964892	1007590	988900	1071940	977608	1049590	995082	1017520	995909	976028	983491	990507			18154	3092	21
GWITAEDIAK	GWITAEDIAK	10	0	1102.57	MGYG000000196_04091	2	0.999998	2.07698e-06	MS/MS	MS/MS	MS/MS	MS/MS	MS/MS	MS/MS	MS/MS	MS/MS	MS/MS	MS/MS	MS/MS	MS/MS	MS/MS	MS/MS	MS/MS	MS/MS	MS/MS	MS/MS	MS/MS	MS/MS	MS/MS	1	1	1	1	1	1	1	1	1	1	1	1	1	1	1	1	1	1	1	1	1	46313170	2489840	2343030	2069030	2485850	2078950	2194770	2187240	2217330	2303150	2065480	2349860	1999490	2186310	2177910	1943360	2301720	2128860	2235310	2134700	2172940	2248040			18155	1874	21
GWITAEDVAK	GWITAEDVAK	10	0	1088.55	MGYG000000029_01191;MGYG000002438_01052;MGYG000003693_02548;MGYG000001345_01370;MGYG000000044_01484;MGYG000002549_00046;MGYG000001346_00649;MGYG000001489_01081	2	1	0	MS/MS	MS/MS	MS/MS	MS/MS	MS/MS	MS/MS	MS/MS	MS/MS	MS/MS	MS/MS	MS/MS	MS/MS	MS/MS	MS/MS	MS/MS	MS/MS	MS/MS	MS/MS	MS/MS	MS/MS	MS/MS	1	1	1	1	1	1	1	1	1	1	1	1	1	1	1	1	1	1	1	1	1	209958670	10382400	9834200	9890520	10018900	9518490	10399700	10027100	9620300	10174400	9517010	10341500	9810620	10148800	9658340	10402300	9999490	10149400	10246300	9722380	10218400	9878120			18156	2375;2231;5995;2522;1628;1727;2136;3802	21
GWITDEDIAK	GWITDEDIAK	10	0	1146.56	MGYG000004797_01413;MGYG000002478_01739	2	0.999349	0.000723884	unmatched	MS/MS	MS/MS	MS/MS	MS/MS	MS/MS	MS/MS	MS/MS	MS/MS	MS/MS	MS/MS	MS/MS	MS/MS	MS/MS	MS/MS	MS/MS	MS/MS	MS/MS	MS/MS	MS/MS	MS/MS	0	1	1	1	1	1	1	1	1	1	1	1	1	1	1	1	1	1	1	1	1	44951990	0	1963970	1427960	1774410	2082950	2554520	2038170	2244260	2497000	2195890	2294680	2167560	2430950	2345520	2354920	2467500	2749760	2853370	2203460	2212360	2092780			18157	4157;5366	20
GWIVTDSLVK	GWIVTDSLVK	10	0	1116.62	MGYG000002517_00599	2	0.999995	5.60217e-06	MS/MS	MS/MS	MS/MS	MS/MS	MS/MS	MS/MS	MS/MS	MS/MS	MS/MS	MS/MS	MS/MS	MS/MS	MS/MS	MS/MS	MS/MS	MS/MS	MS/MS	MS/MS	MS/MS	MS/MS	MS/MS	1	1	1	1	1	1	1	1	1	1	1	1	1	1	1	1	1	1	1	1	1	47221130	2251500	2303220	2086980	2218230	2245950	2244770	2086650	2171020	2358760	2260390	2042980	2314890	2151630	2103400	2357560	2312550	2376970	2277070	2372130	2289090	2395390			18158	8221	21
GWLLTGQK	GWLLTGQK	8	0	901.502	MGYG000003697_02192	2	0.992083	0.0088728	unmatched	unmatched	unmatched	MS/MS	unmatched	MS/MS	unmatched	unmatched	unmatched	unmatched	MS/MS	unmatched	unmatched	unmatched	MS/MS	unmatched	unmatched	unmatched	MS/MS	MS/MS	unmatched	0	0	0	1	0	1	0	0	0	0	1	0	0	0	1	0	0	0	1	1	0	1648930	0	0	0	301429	0	313817	0	0	0	0	255448	0	0	0	265864	0	0	0	221415	290957	0			18159	13657	6
GWLNFAETSR	GWLNFAETSR	10	0	1179.57	MGYG000000196_04938	2	0.999985	1.60299e-05	MS/MS	MS/MS	MS/MS	MS/MS	MS/MS	MS/MS	MS/MS	MS/MS	MS/MS	MS/MS	MS/MS	MS/MS	MS/MS	MS/MS	MS/MS	MS/MS	MS/MS	MS/MS	MS/MS	MS/MS	MS/MS	1	1	1	1	1	1	1	1	1	1	1	1	1	1	1	1	1	1	1	1	1	20853371	1019820	1048220	927354	1064720	928106	946426	854807	845369	1035990	1038810	965851	1083070	1024260	1037030	1028010	1053270	1064550	1093610	957015	947691	889392			18160	4680	21
GWLNLAETANR	GWLNLAETANR	11	0	1243.63	MGYG000000074_00812	2	0.999785	0.00023491	MS/MS	MS/MS	MS/MS	MS/MS	MS/MS	MS/MS	MS/MS	MS/MS	MS/MS	MS/MS	MS/MS	MS/MS	MS/MS	MS/MS	MS/MS	MS/MS	MS/MS	MS/MS	MS/MS	MS/MS	MS/MS	1	1	1	1	1	1	1	1	1	1	1	1	1	1	1	1	1	1	1	1	1	17531500	902550	841078	506107	771756	685106	828021	1020940	915417	892706	999111	992542	645069	984168	998438	527570	890039	839232	1029900	813607	691706	756437			18161	4394	21
GWLPLFDFAYQGFAR	GWLPLFDFAYQGFAR	15	0	1786.88	MGYG000000107_04298;MGYG000002534_01757;MGYG000002507_03845;MGYG000002506_00254	2	0.999981	2.10608e-05	MS/MS	MS/MS	MS/MS	unmatched	MS/MS	MS/MS	MS/MS	unmatched	MS/MS	MS/MS	MS/MS	MS/MS	unmatched	unmatched	unmatched	MS/MS	unmatched	unmatched	MS/MS	unmatched	MS/MS	1	1	1	0	1	1	1	0	1	1	1	1	0	0	0	1	0	0	1	0	1	9948495	247797	725324	157753	0	196789	749426	422618	0	1719780	1834860	508495	1567290	0	0	0	251100	0	0	458903	0	1108360			18162	2861;756;2414;1240	13
GWLTPEQAEEAR	GWLTPEQAEEAR	12	0	1385.66	MGYG000003697_01278	2	1	3.92562e-07	MS/MS	MS/MS	MS/MS	MS/MS	MS/MS	MS/MS	MS/MS	MS/MS	MS/MS	MS/MS	MS/MS	MS/MS	MS/MS	MS/MS	MS/MS	MS/MS	MS/MS	MS/MS	MS/MS	MS/MS	MS/MS	1	1	1	1	1	1	1	1	1	1	1	1	1	1	1	1	1	1	1	1	1	139258580	7617440	6358770	6395040	6148440	6409910	6770540	6488590	7099020	6547470	6471620	6402190	7842060	6463610	6524530	7211870	6346490	6392360	6774120	6167210	6375290	6452010			18163	376	21
GWMIYESAMIHK	GWMIYESAMIHK	12	0	1464.69	MGYG000000123_03057	2	0.999681	0.000350583	MS/MS	unmatched	unmatched	unmatched	MS/MS	MS/MS	MS/MS	MS/MS	MS/MS	MS/MS	unmatched	MS/MS	MS/MS	unmatched	MS/MS	MS/MS	unmatched	MS/MS	MS/MS	MS/MS	unmatched	1	0	0	0	1	1	1	1	1	1	0	1	1	0	1	1	0	1	1	1	0	32268040	2494380	0	0	0	2302170	2576030	2324000	2059540	2207420	2688340	0	2510340	1219740	0	2749670	2081910	0	2322580	2220900	2511020	0			18164	9670	14
GWQVPAFTLGGEATDIVVMR	GWQVPAFTLGGEATDIVVMR	20	0	2146.09	MGYG000002506_00791;MGYG000002506_03156;MGYG000002323_00193	2	1	0	MS/MS	MS/MS	MS/MS	MS/MS	MS/MS	MS/MS	MS/MS	MS/MS	MS/MS	MS/MS	MS/MS	MS/MS	MS/MS	MS/MS	MS/MS	MS/MS	MS/MS	MS/MS	MS/MS	MS/MS	MS/MS	1	1	1	1	1	1	1	1	1	1	1	1	1	1	1	1	1	1	1	1	1	44698630	1607570	4084390	2122720	1745770	1997660	2148010	2399130	1862440	3407500	1893970	1842530	1635260	1704720	1628560	2193230	1931730	2022660	2324050	1903140	2243180	2000410			18165	3;2;6	21
GWQYWDLVR	GWQYWDLVR	9	0	1221.59	MGYG000000652_01616	2	0.999334	0.000725544	MS/MS	MS/MS	MS/MS	MS/MS	MS/MS	MS/MS	MS/MS	MS/MS	MS/MS	MS/MS	MS/MS	MS/MS	MS/MS	MS/MS	MS/MS	MS/MS	MS/MS	MS/MS	MS/MS	MS/MS	MS/MS	1	1	1	1	1	1	1	1	1	1	1	1	1	1	1	1	1	1	1	1	1	10950476	523230	523498	499710	511144	476684	469137	540196	510436	516846	546368	483011	528853	600299	456746	560843	538680	526281	541714	501658	569296	525846			18166	13795	21
GWSEPIYLK	GWSEPIYLK	9	0	1091.56	MGYG000003697_02643	2	0.999745	0.000283596	MS/MS	MS/MS	unmatched	MS/MS	MS/MS	MS/MS	MS/MS	MS/MS	MS/MS	MS/MS	unmatched	MS/MS	MS/MS	MS/MS	MS/MS	MS/MS	MS/MS	MS/MS	MS/MS	MS/MS	MS/MS	1	1	0	1	1	1	1	1	1	1	0	1	1	1	1	1	1	1	1	1	1	6318860	336427	331846	0	318720	388753	383966	384013	314649	272894	310563	0	374033	367614	276391	304919	301540	262756	351922	374479	328638	334737			18167	12640	19
GWTAEDAK	GWTAEDAK	8	0	876.398	MGYG000001461_02738;MGYG000002549_03496;MGYG000002478_00672;MGYG000001346_02393	2	0.999804	0.000217623	MS/MS	MS/MS	unmatched	MS/MS	unmatched	MS/MS	MS/MS	MS/MS	MS/MS	MS/MS	MS/MS	MS/MS	MS/MS	MS/MS	MS/MS	MS/MS	MS/MS	MS/MS	MS/MS	unmatched	MS/MS	1	1	0	1	0	1	1	1	1	1	1	1	1	1	1	1	1	1	1	0	1	15757076	1287850	969418	0	1145640	0	635932	537711	626241	947244	787590	698172	972568	876872	559572	1154150	1125170	981145	862822	982533	0	606446			18168	8578;5073;5392;5686	18
GWTEALQLMPVGSK	GWTEALQLMPVGSK	14	0	1515.78	MGYG000000183_01231	2	0.999987	1.36953e-05	MS/MS	MS/MS	MS/MS	MS/MS	MS/MS	MS/MS	MS/MS	MS/MS	MS/MS	MS/MS	MS/MS	MS/MS	MS/MS	MS/MS	MS/MS	MS/MS	MS/MS	MS/MS	MS/MS	MS/MS	MS/MS	1	1	1	1	1	1	1	1	1	1	1	1	1	1	1	1	1	1	1	1	1	4976965	280011	239792	206544	225359	227358	264521	252115	249825	245494	260906	245273	241656	219807	220161	199571	241770	245804	232841	237505	218741	221911			18169	8177	21
GWTEALTMMPVGSK	GWTEALTMMPVGSK	14	0	1506.72	MGYG000002549_03413;MGYG000001345_04456;MGYG000001866_00476;MGYG000000211_04217;MGYG000004003_01685;MGYG000002478_00898;MGYG000004019_02622;MGYG000003697_02566;MGYG000003681_02174;MGYG000002561_00326;MGYG000001346_02075;MGYG000000196_04707	2	1	1.3253e-07	MS/MS	MS/MS	MS/MS	MS/MS	MS/MS	MS/MS	MS/MS	MS/MS	MS/MS	MS/MS	MS/MS	MS/MS	MS/MS	MS/MS	MS/MS	MS/MS	MS/MS	MS/MS	MS/MS	MS/MS	MS/MS	1	2	1	1	2	2	2	2	1	2	2	1	2	2	1	1	2	2	1	2	1	50620456	2801730	2456928	2254920	2454090	2479477	2287561	2596858	2533359	2248780	2722314	2678653	2348280	2291325	2431263	2251580	2206240	2301996	2346668	2296180	2301640	2330610			18170	1533;5181;4016;4973;2590;12056;6049;12338;8525;4860;4635;2396	33
GWTEGLQLVGEGGK	GWTEGLQLVGEGGK	14	0	1429.72	MGYG000000074_01787	2	0.999996	4.36858e-06	MS/MS	MS/MS	MS/MS	MS/MS	MS/MS	MS/MS	MS/MS	MS/MS	MS/MS	MS/MS	MS/MS	MS/MS	MS/MS	MS/MS	MS/MS	MS/MS	MS/MS	MS/MS	MS/MS	MS/MS	MS/MS	1	1	1	1	1	1	1	1	1	1	1	1	1	1	1	1	1	1	1	1	1	22691918	1106150	1091960	1051950	1028130	1096370	1034530	1217440	1006670	943213	1095320	1113730	1170400	1181850	910445	1109440	1049770	1098940	940930	1183870	1042470	1218340			18171	3629	21
GWTEVLQLMPVGSK	GWTEVLQLMPVGSK	14	0	1543.81	MGYG000000044_01819	2	0.999727	0.000302797	MS/MS	MS/MS	MS/MS	MS/MS	MS/MS	MS/MS	MS/MS	MS/MS	MS/MS	MS/MS	MS/MS	MS/MS	MS/MS	MS/MS	MS/MS	MS/MS	MS/MS	MS/MS	MS/MS	MS/MS	MS/MS	1	1	1	1	1	1	1	1	1	1	1	1	1	1	1	1	1	1	1	1	1	14232829	801782	644056	710361	693701	754417	745115	350818	646388	670344	670103	820860	711479	701611	637827	662317	656054	669297	627688	683253	688343	687015			18172	5506	21
GWTHLER	GWTHLER	7	0	897.446	MGYG000002506_03898	2	0.999742	0.000287067	MS/MS	MS/MS	MS/MS	unmatched	MS/MS	MS/MS	MS/MS	MS/MS	MS/MS	unmatched	MS/MS	MS/MS	MS/MS	MS/MS	MS/MS	MS/MS	unmatched	MS/MS	MS/MS	unmatched	MS/MS	1	1	1	0	1	1	1	1	1	0	1	1	1	1	1	1	0	1	1	0	1	10249355	458877	376024	763981	0	492364	1107240	819745	290385	456983	0	593105	1022250	499558	991665	355270	432079	0	479645	497451	0	612733			18173	5129	17
GWVEALQLMTEGAK	GWVEALQLMTEGAK	14	0	1531.77	MGYG000002478_00897	2	0.999536	0.000511938	MS/MS	unmatched	unmatched	MS/MS	MS/MS	MS/MS	MS/MS	MS/MS	MS/MS	MS/MS	MS/MS	MS/MS	unmatched	MS/MS	unmatched	MS/MS	MS/MS	unmatched	unmatched	MS/MS	MS/MS	1	0	0	1	1	1	1	1	1	1	1	1	0	1	0	1	1	0	0	1	1	1824307	108382	0	0	166413	177512	144114	87005	122694	124132	75482	110679	100303	0	105575	0	110979	134297	0	0	117659	139080			18174	15422	15
GWVQQYHIGALR	GWVQQYHIGALR	12	0	1426.75	MGYG000002506_02736;MGYG000002508_00635;MGYG000002500_04207	2	1	1.94717e-07	MS/MS	MS/MS	MS/MS	MS/MS	MS/MS	MS/MS	MS/MS	MS/MS	MS/MS	MS/MS	MS/MS	MS/MS	MS/MS	MS/MS	MS/MS	MS/MS	MS/MS	MS/MS	MS/MS	MS/MS	MS/MS	2	2	2	2	2	2	2	2	2	2	2	2	2	2	2	2	2	2	2	2	2	40768501	1751882	2054806	1788734	2048462	2037758	1951799	2141485	1766432	1752184	1923144	1953474	1770354	2052362	1918295	1777492	1978500	2082356	2024704	2028178	2046618	1919482			18175	917;2134;1849	42
GYAAATNK	GYAAATNK	8	0	794.392	MGYG000002549_04639	2	0.997798	0.00242178	MS/MS	unmatched	unmatched	MS/MS	MS/MS	unmatched	MS/MS	MS/MS	MS/MS	unmatched	MS/MS	MS/MS	MS/MS	unmatched	MS/MS	MS/MS	unmatched	MS/MS	MS/MS	MS/MS	MS/MS	1	0	0	1	1	0	1	1	1	0	1	1	1	0	1	1	0	1	1	1	1	5821051	321591	0	0	467956	440070	0	441710	354657	261064	0	372723	246492	492149	0	432925	371088	0	294031	432013	551480	341102			18176	10968	15
GYAAELYPDGEAGYK	GYAAELYPDGEAGYK	15	0	1602.72	MGYG000001346_00806	2	0.999997	3.13827e-06	MS/MS	MS/MS	MS/MS	MS/MS	MS/MS	MS/MS	MS/MS	MS/MS	MS/MS	MS/MS	MS/MS	MS/MS	MS/MS	MS/MS	MS/MS	MS/MS	MS/MS	MS/MS	MS/MS	MS/MS	MS/MS	1	1	1	1	1	1	1	1	1	1	1	1	1	1	1	1	1	1	1	1	1	66727250	3336320	2949030	3145550	3182890	3205130	3251920	3213970	3101180	3199280	3183190	3106460	3318600	3190090	3193440	3418950	3052840	3138670	3234460	3226600	2961350	3117330			18177	2907	21
GYAAESGTTFK	GYAAESGTTFK	11	0	1130.52	MGYG000003696_00582	2	0.999945	5.99999e-05	MS/MS	MS/MS	MS/MS	MS/MS	MS/MS	MS/MS	unmatched	MS/MS	MS/MS	MS/MS	unmatched	MS/MS	MS/MS	MS/MS	MS/MS	MS/MS	MS/MS	MS/MS	MS/MS	MS/MS	MS/MS	1	1	1	1	1	1	0	1	1	1	0	1	1	1	1	1	1	1	1	1	1	15271681	762692	795674	890725	879072	629594	851264	0	777370	916574	798802	0	813587	662621	925420	844727	941845	764357	959677	642329	782381	632970			18178	4655	19
GYAEADPSADVDGFDAASK	GYAEADPSADVDGFDAASK	19	0	1884.8	MGYG000003696_00054	2	0.999974	2.8343e-05	MS/MS	MS/MS	MS/MS	MS/MS	MS/MS	MS/MS	MS/MS	unmatched	MS/MS	MS/MS	MS/MS	MS/MS	MS/MS	MS/MS	MS/MS	MS/MS	MS/MS	MS/MS	MS/MS	MS/MS	MS/MS	1	1	1	1	1	1	1	0	1	1	1	1	1	1	1	1	1	1	1	1	1	7034714	443021	338292	395022	369192	321212	373694	339167	0	307745	306283	349674	453860	433836	349083	329034	351491	350776	333497	267338	319718	302779			18179	8612	20
GYAEKDPTADIEGYDAC(UniMod:4)R	GYAEKDPTADIEGYDACR	18	1	2029.87	MGYG000002517_00516;MGYG000004082_00831	2	0.999998	2.51845e-06	MS/MS	MS/MS	MS/MS	MS/MS	MS/MS	MS/MS	MS/MS	MS/MS	MS/MS	MS/MS	MS/MS	MS/MS	MS/MS	MS/MS	MS/MS	MS/MS	MS/MS	MS/MS	MS/MS	MS/MS	MS/MS	1	1	1	1	1	1	1	1	1	1	1	1	1	1	1	1	1	1	1	1	1	20802127	1221510	994589	1074730	980770	958621	655901	1089030	1049130	1028590	1095670	1007000	1289100	989631	987436	1125720	1036460	745315	921130	1098910	737429	715455			18180	1681;4935	21
GYAFVGEK	GYAFVGEK	8	0	869.428	MGYG000002549_00266	2	0.999622	0.000414734	MS/MS	MS/MS	MS/MS	MS/MS	MS/MS	MS/MS	MS/MS	MS/MS	MS/MS	MS/MS	MS/MS	MS/MS	MS/MS	MS/MS	MS/MS	MS/MS	MS/MS	MS/MS	MS/MS	MS/MS	MS/MS	1	1	1	1	1	1	1	1	1	1	1	1	1	1	1	1	1	1	1	1	1	35247490	1640200	1906080	1914230	1477930	1694820	2147810	1487130	1788640	1503410	2075090	1651850	1877490	1487550	1343060	1779280	1665160	1882210	1626940	1506280	1233860	1558470			18181	4418	21
GYAGDITR	GYAGDITR	8	0	851.414	MGYG000002506_02503	2	0.998764	0.00136094	MS/MS	MS/MS	MS/MS	MS/MS	MS/MS	MS/MS	MS/MS	unmatched	unmatched	MS/MS	MS/MS	unmatched	unmatched	MS/MS	MS/MS	MS/MS	MS/MS	unmatched	MS/MS	MS/MS	MS/MS	1	1	1	1	1	1	1	0	0	1	1	0	0	1	1	1	1	0	1	1	1	24472525	1290590	1598810	2083660	675205	1958590	1285280	1416620	0	0	1587140	1968720	0	0	1146980	2177710	1116920	1045960	0	1935670	1426430	1758240			18182	776	16
GYAGDTATTSEIK	GYAGDTATTSEIK	13	0	1312.61	MGYG000002323_00581;MGYG000002506_04105	2	1	1.29811e-07	MS/MS	MS/MS	MS/MS	MS/MS	MS/MS	MS/MS	MS/MS	MS/MS	MS/MS	MS/MS	MS/MS	MS/MS	MS/MS	MS/MS	MS/MS	MS/MS	MS/MS	MS/MS	MS/MS	MS/MS	MS/MS	1	1	1	1	1	1	1	1	1	1	1	1	1	1	1	1	1	1	1	1	1	58489600	3151840	2745130	2897240	2451370	2551100	2958860	2342300	2837740	2604730	2759560	2833460	3237600	2734740	2832850	3218620	3124610	2918210	2604780	2556490	2399790	2728580			18183	1689;1284	21
GYAGLLQEEIVDMEAK	GYAGLLQEEIVDMEAK	16	0	1764.86	MGYG000002517_00722;MGYG000000271_01933	2	1	1.98795e-07	MS/MS	MS/MS	MS/MS	MS/MS	MS/MS	MS/MS	MS/MS	MS/MS	MS/MS	MS/MS	MS/MS	MS/MS	MS/MS	MS/MS	MS/MS	MS/MS	MS/MS	MS/MS	MS/MS	MS/MS	MS/MS	1	1	1	1	1	1	1	1	1	1	1	1	1	1	1	1	1	1	1	1	1	24191259	1144370	970487	1096500	1136590	1107400	1527770	1099630	1147840	994722	1171070	1625550	1110270	1169380	1119450	1202410	1151770	1037590	1074670	1095490	1097520	1110780			18184	431;1608	21
GYALAANEPDFLWAR	GYALAANEPDFLWAR	15	0	1692.83	MGYG000000074_01989	2	0.999694	0.000340043	MS/MS	MS/MS	MS/MS	MS/MS	unmatched	MS/MS	MS/MS	unmatched	unmatched	unmatched	unmatched	MS/MS	MS/MS	MS/MS	MS/MS	MS/MS	MS/MS	MS/MS	MS/MS	MS/MS	MS/MS	1	1	1	1	0	1	1	0	0	0	0	1	1	1	1	1	1	1	1	1	1	10730087	1156460	720091	357193	723381	0	625606	853387	0	0	0	0	819729	462839	676181	470735	858439	636573	312487	527259	749591	780136			18185	12379	16
GYANEGHDSAHPDYADIGKR	GYANEGHDSAHPDYADIGKR	20	1	2171.96	MGYG000001374_00327;MGYG000002278_00255	2	0.998104	0.00208347	MS/MS	MS/MS	MS/MS	MS/MS	MS/MS	unmatched	MS/MS	MS/MS	MS/MS	MS/MS	MS/MS	MS/MS	MS/MS	MS/MS	MS/MS	MS/MS	MS/MS	unmatched	MS/MS	MS/MS	unmatched	1	1	1	1	1	0	1	1	1	1	1	1	1	1	1	1	1	0	1	1	0	3766552	153113	269427	210072	214426	264377	0	246116	213332	202823	221731	204021	158022	211983	228804	160524	157901	219792	0	210531	219557	0			18186	7514;4605	18
GYAPGQHGQGR	GYAPGQHGQGR	11	0	1126.53	MGYG000001136_00283	2	0.999996	3.86744e-06	unmatched	unmatched	unmatched	unmatched	MS/MS	unmatched	unmatched	unmatched	unmatched	unmatched	unmatched	MS/MS	unmatched	unmatched	unmatched	unmatched	unmatched	unmatched	unmatched	unmatched	MS/MS	0	0	0	0	1	0	0	0	0	0	0	1	0	0	0	0	0	0	0	0	1	1867203	0	0	0	0	636571	0	0	0	0	0	0	610684	0	0	0	0	0	0	0	0	619948			18187	6677	3
GYASLDYNFKR	GYASLDYNFKR	11	1	1332.65	MGYG000002506_02089	2	0.999998	2.64264e-06	MS/MS	MS/MS	MS/MS	MS/MS	MS/MS	MS/MS	MS/MS	MS/MS	MS/MS	MS/MS	MS/MS	MS/MS	MS/MS	MS/MS	MS/MS	MS/MS	MS/MS	MS/MS	MS/MS	MS/MS	MS/MS	2	2	2	2	2	2	2	2	2	2	2	2	2	2	2	2	2	2	2	2	2	56177150	2397640	2808140	2664300	2448030	2495500	3041270	2705340	2779680	2637340	2875680	2322620	2566460	2632320	2729920	2612890	2903410	2564060	2722820	2623110	2869590	2777030			18188	1932	42
GYASNAANFEDTAK	GYASNAANFEDTAK	14	0	1457.64	MGYG000001345_03612;MGYG000002549_03483;MGYG000001337_03824	2	0.999999	7.17227e-07	MS/MS	MS/MS	MS/MS	MS/MS	MS/MS	MS/MS	MS/MS	MS/MS	MS/MS	MS/MS	MS/MS	MS/MS	MS/MS	MS/MS	MS/MS	MS/MS	MS/MS	MS/MS	MS/MS	MS/MS	MS/MS	1	1	1	1	1	1	1	1	1	1	1	1	1	1	1	1	1	1	1	1	1	42602770	1975300	2035160	2040750	2046150	1966300	2025250	2001360	1943310	2094810	2064050	2004950	2162260	2004890	2059330	2077580	2081120	1988790	2026720	2057570	2001510	1945610			18189	3277;3130;4015	21
GYASPDGPVK	GYASPDGPVK	10	0	989.482	MGYG000001302.1_01986;MGYG000000003_00454;MGYG000000074_00133	2	1	1.95607e-07	MS/MS	MS/MS	MS/MS	MS/MS	MS/MS	MS/MS	MS/MS	MS/MS	MS/MS	MS/MS	MS/MS	MS/MS	MS/MS	MS/MS	MS/MS	MS/MS	MS/MS	MS/MS	MS/MS	MS/MS	MS/MS	1	1	1	1	1	1	1	1	1	1	1	1	1	1	1	1	1	1	1	1	1	89606420	4382330	4344770	4245490	4127290	4038270	4306180	4109150	4111150	4707550	4145860	3954970	4713440	4054310	3990820	4495060	4431480	4735740	4331770	4127870	4076570	4176350			18190	839;1616;1006	21
GYASPDGPVKFNDK	GYASPDGPVKFNDK	14	1	1493.71	MGYG000000074_00133	2	0.999966	3.76139e-05	unmatched	MS/MS	MS/MS	MS/MS	MS/MS	MS/MS	MS/MS	MS/MS	MS/MS	MS/MS	MS/MS	MS/MS	MS/MS	MS/MS	MS/MS	MS/MS	MS/MS	MS/MS	MS/MS	MS/MS	MS/MS	0	1	1	1	1	1	1	1	1	1	1	1	1	1	1	1	1	1	1	1	1	7415851	0	309111	357974	404195	348239	324232	380148	323199	368370	332806	391087	207311	374882	334170	442399	280759	831253	287945	314706	476265	326800			18191	1006	20
GYASPDGPVKFNDTLSK	GYASPDGPVKFNDTLSK	17	1	1794.88	MGYG000001302.1_01986;MGYG000000003_00454	2	1	3.26012e-07	MS/MS	MS/MS	MS/MS	MS/MS	MS/MS	MS/MS	MS/MS	MS/MS	MS/MS	MS/MS	MS/MS	MS/MS	MS/MS	MS/MS	MS/MS	MS/MS	MS/MS	MS/MS	MS/MS	MS/MS	MS/MS	2	2	1	2	2	2	2	2	2	2	1	1	1	1	2	2	2	2	1	2	2	21234423	1260763	1214645	340611	1225919	1265702	1227356	1427940	1114120	1484274	1292211	334068	227380	363347	319214	1166836	1196157	1251273	1290701	309804	1584516	1337586			18192	839;1616	36
GYASPEGNADVNAR	GYASPEGNADVNAR	14	0	1419.64	MGYG000001313_02712	2	0.999998	1.72289e-06	MS/MS	MS/MS	MS/MS	MS/MS	MS/MS	MS/MS	MS/MS	MS/MS	MS/MS	MS/MS	MS/MS	MS/MS	MS/MS	MS/MS	MS/MS	MS/MS	MS/MS	MS/MS	MS/MS	MS/MS	MS/MS	1	1	1	1	1	1	1	1	1	1	1	1	1	1	1	1	1	1	1	1	1	11175460	530885	511324	525191	538028	495892	510163	555373	540811	535764	536550	524319	528328	515157	531504	523371	563884	539925	539909	574838	534269	519975			18193	11732	21
GYASPEGSAEVNAR	GYASPEGSAEVNAR	14	0	1406.64	MGYG000000196_02880;MGYG000003693_01217;MGYG000000211_02995	2	0.999819	0.000198607	MS/MS	MS/MS	MS/MS	MS/MS	MS/MS	MS/MS	MS/MS	MS/MS	MS/MS	MS/MS	MS/MS	MS/MS	MS/MS	MS/MS	MS/MS	MS/MS	MS/MS	MS/MS	MS/MS	MS/MS	MS/MS	1	1	1	1	1	1	1	1	1	1	1	1	1	1	1	1	1	1	1	1	1	16859785	771134	725184	881695	914678	570564	741243	860626	928828	892026	942064	893558	783659	526000	886364	778033	669517	655658	849941	829990	871912	887111			18194	1850;14267;12761	21
GYASPEGSK	GYASPEGSK	9	0	894.408	MGYG000002293_01765	2	0.999962	4.15477e-05	MS/MS	MS/MS	MS/MS	MS/MS	MS/MS	MS/MS	MS/MS	MS/MS	MS/MS	MS/MS	MS/MS	MS/MS	MS/MS	MS/MS	MS/MS	MS/MS	MS/MS	MS/MS	MS/MS	MS/MS	MS/MS	1	1	1	1	1	1	1	1	1	1	1	1	1	1	1	1	1	1	1	1	1	19296048	890436	843430	879260	836046	1251060	977906	947397	787415	835816	796996	895688	1156700	948718	887310	981532	754879	936730	882292	875279	826898	1104260			18195	7107	21
GYASPEGSKELNQK	GYASPEGSKELNQK	14	1	1506.73	MGYG000002293_01765	2	0.999923	8.44728e-05	MS/MS	MS/MS	MS/MS	MS/MS	MS/MS	unmatched	MS/MS	MS/MS	MS/MS	MS/MS	MS/MS	MS/MS	MS/MS	MS/MS	MS/MS	MS/MS	unmatched	MS/MS	MS/MS	MS/MS	MS/MS	1	1	1	1	1	0	1	1	1	1	1	1	1	1	1	1	0	1	1	1	1	5455306	153516	265977	314771	251283	355453	0	428744	286202	141740	244073	301340	243163	316775	247876	241505	271606	0	250082	365300	391842	384058			18196	7107	19
GYASPEGSVEVNAR	GYASPEGSVEVNAR	14	0	1434.67	MGYG000002549_02472;MGYG000001345_00741;MGYG000002549_02460;MGYG000004003_00686	2	0.999999	1.04673e-06	MS/MS	MS/MS	MS/MS	MS/MS	MS/MS	MS/MS	MS/MS	MS/MS	MS/MS	MS/MS	MS/MS	MS/MS	MS/MS	MS/MS	MS/MS	MS/MS	MS/MS	MS/MS	MS/MS	MS/MS	MS/MS	1	1	1	1	1	1	1	1	1	1	1	1	1	1	1	1	1	1	1	1	1	119454920	5942690	5264760	5475200	5718340	5436370	5889830	5786270	5890660	5812680	6017840	5522730	5974740	5542600	5987570	6041140	5356120	5048000	5270300	5805720	5761630	5909730			18197	5979;2936;2644;2284	21
GYAWLDTGTHQSLIEASNFIATIEER	GYAWLDTGTHQSLIEASNFIATIEER	26	0	2921.42	MGYG000002323_02578;MGYG000002506_01521	2	0.995282	0.00518609	unmatched	MS/MS	MS/MS	MS/MS	unmatched	unmatched	MS/MS	MS/MS	MS/MS	unmatched	unmatched	unmatched	unmatched	unmatched	unmatched	unmatched	unmatched	unmatched	unmatched	unmatched	MS/MS	0	1	1	1	0	0	1	1	1	0	0	0	0	0	0	0	0	0	0	0	1	6689501	0	759892	1139880	1272850	0	0	828154	778992	663633	0	0	0	0	0	0	0	0	0	0	0	1246100			18198	3601;4289	7
GYC(UniMod:4)GQGVAQGGIVDTPDGK	GYCGQGVAQGGIVDTPDGK	19	0	1877.86	MGYG000002517_02975	2	1	0	MS/MS	MS/MS	MS/MS	MS/MS	MS/MS	MS/MS	MS/MS	MS/MS	MS/MS	MS/MS	MS/MS	MS/MS	MS/MS	MS/MS	MS/MS	MS/MS	MS/MS	MS/MS	MS/MS	MS/MS	MS/MS	1	1	1	1	1	1	1	1	1	1	1	1	1	1	1	1	1	1	1	1	1	6242621	307677	293912	285870	279499	300602	284615	306593	287017	282485	304470	280211	266420	339719	313047	281702	321386	293008	282643	326051	317004	288690			18199	6848	21
GYC(UniMod:4)IGQIIENIDPR	GYCIGQIIENIDPR	14	0	1646.81	MGYG000002517_02272	2	0.965196	0.0395584	unmatched	unmatched	unmatched	MS/MS	unmatched	unmatched	unmatched	MS/MS	MS/MS	MS/MS	MS/MS	unmatched	unmatched	unmatched	unmatched	unmatched	MS/MS	MS/MS	MS/MS	MS/MS	MS/MS	0	0	0	1	0	0	0	1	1	1	1	0	0	0	0	0	1	1	1	1	1	2832228	0	0	0	229698	0	0	0	278026	265804	325708	269416	0	0	0	0	0	326954	273593	276459	336901	249669			18200	7743	10
GYDADHPR	GYDADHPR	8	0	929.399	MGYG000000053_01401;MGYG000000074_01524	2	0.999955	4.9006e-05	MS/MS	MS/MS	MS/MS	MS/MS	MS/MS	MS/MS	MS/MS	MS/MS	MS/MS	MS/MS	MS/MS	MS/MS	MS/MS	MS/MS	MS/MS	MS/MS	MS/MS	unmatched	MS/MS	MS/MS	MS/MS	1	1	1	1	1	1	1	1	1	1	1	1	1	1	1	1	1	0	1	1	1	10077225	544971	405778	631676	733071	577766	525056	227436	558252	299368	559952	450277	489626	295946	360829	577062	745807	486734	0	503704	549941	553973			18201	6936;5303	20
GYDADNER	GYDADNER	8	0	938.373	MGYG000000696_00789;MGYG000002449_03173;MGYG000002438_02292;MGYG000000044_02155	2	0.999077	0.00101003	MS/MS	MS/MS	MS/MS	MS/MS	MS/MS	MS/MS	MS/MS	MS/MS	MS/MS	MS/MS	MS/MS	MS/MS	MS/MS	MS/MS	MS/MS	MS/MS	MS/MS	MS/MS	MS/MS	MS/MS	MS/MS	1	1	1	1	1	1	1	1	1	1	1	1	1	1	1	1	1	1	1	1	1	27313907	1368400	947761	1370190	1244250	1435750	1403500	1369790	963985	1491610	1433010	966476	1202570	1139810	1344950	1171510	1342860	1658510	1442230	1635180	973725	1407840			18202	5082;5133;2977;2689	21
GYDADNPR	GYDADNPR	8	0	906.383	MGYG000002969_01685;MGYG000001248_00433;MGYG000001397_01434	2	0.999958	4.57307e-05	MS/MS	MS/MS	MS/MS	MS/MS	MS/MS	MS/MS	MS/MS	MS/MS	MS/MS	MS/MS	MS/MS	MS/MS	MS/MS	MS/MS	MS/MS	MS/MS	MS/MS	MS/MS	MS/MS	MS/MS	MS/MS	1	1	1	1	1	1	1	1	1	1	1	1	1	1	1	1	1	1	1	1	1	45765000	2228800	1923680	2043080	2328180	2424210	2391930	2348630	1586040	2245220	2171480	1722590	2225460	1847720	2041310	2512960	2342660	2363610	2171130	2320850	2089900	2435560			18203	4518;3528;3462	21
GYDC(UniMod:4)ALSAIEMVNLMK	GYDCALSAIEMVNLMK	16	0	1813.84	MGYG000002517_03301	2	0.997569	0.00267304	MS/MS	MS/MS	unmatched	MS/MS	unmatched	MS/MS	MS/MS	unmatched	unmatched	MS/MS	unmatched	MS/MS	MS/MS	MS/MS	MS/MS	MS/MS	MS/MS	MS/MS	MS/MS	MS/MS	unmatched	1	1	0	1	0	1	1	0	0	1	0	1	1	1	1	1	1	1	1	1	0	5062724	560697	371736	0	479404	0	363313	310654	0	0	199693	0	341086	249680	354900	322274	363659	175210	377979	329527	262912	0			18204	1596	15
GYDFGGDNAVAVTK	GYDFGGDNAVAVTK	14	0	1412.66	MGYG000003694_00467	2	0.999998	2.2717e-06	MS/MS	MS/MS	MS/MS	MS/MS	MS/MS	MS/MS	MS/MS	MS/MS	MS/MS	MS/MS	MS/MS	MS/MS	MS/MS	MS/MS	MS/MS	MS/MS	MS/MS	MS/MS	MS/MS	MS/MS	MS/MS	1	1	1	1	1	1	1	1	1	1	1	1	1	1	1	1	1	1	1	1	1	23914370	1143810	1139920	1175960	1014340	1198040	1167950	1141230	1129830	1162220	1199490	1148130	1228090	1220980	1115890	1169200	1047300	1070680	1138790	1125480	1025200	1151840			18205	2633	21
GYDGPIVEC(UniMod:4)EK	GYDGPIVECEK	11	0	1265.56	MGYG000003395_01582;MGYG000002506_00566;MGYG000002515_01619	2	0.999727	0.000298317	unmatched	MS/MS	MS/MS	MS/MS	MS/MS	MS/MS	MS/MS	unmatched	unmatched	MS/MS	unmatched	MS/MS	MS/MS	MS/MS	unmatched	MS/MS	unmatched	MS/MS	unmatched	MS/MS	MS/MS	0	1	1	1	1	1	1	0	0	1	0	1	1	1	0	1	0	1	0	1	1	5469150	0	271432	680728	444581	448629	281041	256911	0	0	565704	0	289774	345090	417392	0	463147	0	228156	0	500483	276082			18206	2684;1829;2225	14
GYDHAFLLQAK	GYDHAFLLQAK	11	0	1261.65	MGYG000002506_00030	2	1	0	MS/MS	MS/MS	MS/MS	MS/MS	MS/MS	MS/MS	MS/MS	MS/MS	MS/MS	MS/MS	MS/MS	MS/MS	MS/MS	MS/MS	MS/MS	MS/MS	MS/MS	MS/MS	MS/MS	MS/MS	MS/MS	2	2	2	2	2	2	2	2	2	2	2	2	2	2	2	2	2	2	2	2	2	151875150	6757890	7339300	6884380	7077430	7483450	7514470	7043120	7183520	7132030	7441140	7658720	6458070	7010320	7289450	6951170	7171270	7403080	7273180	7809600	7657070	7336490			18207	580	42
GYDHEVVDQSAK	GYDHEVVDQSAK	12	0	1346.61	MGYG000003696_00525	2	1	1.94717e-07	MS/MS	MS/MS	MS/MS	MS/MS	MS/MS	MS/MS	MS/MS	MS/MS	MS/MS	MS/MS	MS/MS	MS/MS	MS/MS	MS/MS	MS/MS	MS/MS	MS/MS	MS/MS	MS/MS	MS/MS	MS/MS	2	1	2	2	2	2	2	2	2	2	2	2	2	2	2	2	2	2	2	2	2	23737851	1413819	469138	1116060	1459792	1096648	987609	1391352	887290	1141288	1103789	1077211	1322427	1199088	1063714	1176174	1297631	1241359	877240	1217489	1117701	1081032			18208	699	41
GYDHQLVDQSAER	GYDHQLVDQSAER	13	0	1516.69	MGYG000000258_00280	2	1	1.94717e-07	MS/MS	MS/MS	MS/MS	MS/MS	MS/MS	MS/MS	MS/MS	MS/MS	MS/MS	MS/MS	MS/MS	MS/MS	MS/MS	MS/MS	MS/MS	MS/MS	MS/MS	MS/MS	MS/MS	MS/MS	MS/MS	2	1	1	1	2	1	2	1	1	1	1	2	1	1	2	2	1	2	2	1	1	17532856	851507	785184	695256	779124	1146575	687823	999612	723662	689031	756453	757128	1013602	736853	718037	1055120	926608	724041	1023339	987238	717942	758721			18209	3008	29
GYDIETLWEALK	GYDIETLWEALK	12	0	1436.72	MGYG000000196_00039;MGYG000002438_02367;MGYG000000815_03124;MGYG000002281_00906	2	1	1.30405e-07	MS/MS	MS/MS	MS/MS	MS/MS	MS/MS	MS/MS	MS/MS	MS/MS	MS/MS	MS/MS	MS/MS	MS/MS	MS/MS	MS/MS	MS/MS	MS/MS	unmatched	unmatched	MS/MS	MS/MS	MS/MS	1	1	1	1	1	1	1	1	1	1	1	1	1	1	1	1	0	0	1	1	1	6981009	304456	327744	365479	362339	342373	392744	411889	345309	355263	356273	374781	351252	409827	347879	397922	395380	0	0	385111	370598	384390			18210	10044;2628;9131;9129	19
GYDIVIVDTAGR	GYDIVIVDTAGR	12	0	1277.66	MGYG000003363_02787	2	0.999249	0.000821396	unmatched	unmatched	unmatched	MS/MS	unmatched	unmatched	unmatched	unmatched	unmatched	unmatched	MS/MS	MS/MS	unmatched	unmatched	unmatched	unmatched	unmatched	unmatched	unmatched	MS/MS	unmatched	0	0	0	1	0	0	0	0	0	0	1	1	0	0	0	0	0	0	0	1	0	3943715	0	0	0	1010760	0	0	0	0	0	0	1042300	938147	0	0	0	0	0	0	0	952508	0			18211	8703	4
GYDLPTEFSEK	GYDLPTEFSEK	11	0	1284.59	MGYG000002517_02228	2	0.999973	3.01346e-05	MS/MS	MS/MS	MS/MS	MS/MS	MS/MS	MS/MS	MS/MS	MS/MS	MS/MS	MS/MS	MS/MS	MS/MS	MS/MS	MS/MS	MS/MS	MS/MS	MS/MS	MS/MS	MS/MS	MS/MS	MS/MS	1	1	1	1	1	1	1	1	1	1	1	1	1	1	1	1	1	1	1	1	1	17936687	750673	872700	977988	721007	841834	792752	882667	861466	777517	1059550	960118	920252	890317	869546	945219	882529	923805	842739	815694	838981	509333			18212	11144	21
GYDLVIVDTAGR	GYDLVIVDTAGR	12	0	1277.66	MGYG000002549_02694;MGYG000001346_01263	2	0.999994	6.93531e-06	MS/MS	MS/MS	MS/MS	MS/MS	MS/MS	MS/MS	MS/MS	MS/MS	MS/MS	MS/MS	MS/MS	MS/MS	MS/MS	MS/MS	MS/MS	MS/MS	MS/MS	MS/MS	MS/MS	MS/MS	MS/MS	1	1	1	1	1	1	1	1	1	1	1	1	1	1	1	1	1	1	1	1	1	42067630	2040800	1651050	1690650	2342720	1894780	2264680	2005370	1842130	2331850	2079880	2157020	1966030	2017690	2144220	1722610	1860960	1726100	2043860	2246970	2259850	1778410			18213	5109;7291	21
GYDPDHER	GYDPDHER	8	0	987.404	MGYG000002549_04227;MGYG000001346_00857;MGYG000002281_04484;MGYG000000196_02288;MGYG000003252_05095;MGYG000002478_00340;MGYG000003681_00140	2	0.999987	1.43443e-05	MS/MS	MS/MS	MS/MS	MS/MS	MS/MS	MS/MS	MS/MS	MS/MS	MS/MS	MS/MS	MS/MS	MS/MS	MS/MS	MS/MS	MS/MS	MS/MS	MS/MS	MS/MS	MS/MS	MS/MS	MS/MS	1	1	1	1	1	1	1	1	1	1	1	1	1	1	1	1	1	1	1	1	1	47299970	2305810	2200770	2176650	2063820	2444070	2355170	2170930	2094090	2194170	2523560	2207390	2222650	2245410	2275050	2288460	2281510	2219750	2187320	2315620	2295500	2232270			18214	4460;4328;4470;4424;4873;5160;4353	21
GYDPIVYR	GYDPIVYR	8	0	981.492	MGYG000002517_02201	2	0.999985	1.66161e-05	MS/MS	MS/MS	MS/MS	MS/MS	MS/MS	MS/MS	MS/MS	MS/MS	MS/MS	MS/MS	MS/MS	MS/MS	MS/MS	MS/MS	MS/MS	MS/MS	MS/MS	MS/MS	MS/MS	MS/MS	MS/MS	1	1	1	1	1	1	1	1	1	1	1	1	1	1	1	1	1	1	1	1	1	90410360	4336810	4524700	4263450	4208780	4436100	4266840	3851350	4229550	4762080	3979460	4664490	4338070	4440360	4211170	3988990	4336120	4176920	4233920	4610550	4149450	4401200			18215	1621	21
GYDPVKWR	GYDPVKWR	8	1	1019.52	MGYG000002323_00306;MGYG000002507_00423	2	0.999831	0.000185629	MS/MS	MS/MS	MS/MS	MS/MS	MS/MS	MS/MS	MS/MS	MS/MS	MS/MS	MS/MS	MS/MS	MS/MS	MS/MS	MS/MS	MS/MS	MS/MS	MS/MS	MS/MS	MS/MS	MS/MS	MS/MS	1	1	1	1	1	1	1	1	1	1	1	1	1	1	1	1	1	1	1	1	1	56811330	2545460	2868240	2833330	2810230	2845470	2960270	2614600	2821150	2717430	2576520	2731250	2541850	2791230	2632120	2284590	2626450	2654060	2749730	2720600	2672850	2813900			18216	6775;2723	21
GYDSAGLAVVDAEGHMTR	GYDSAGLAVVDAEGHMTR	18	0	1847.85	MGYG000002500_04820;MGYG000002506_03399;MGYG000002499_02048	2	1	0	MS/MS	MS/MS	MS/MS	MS/MS	MS/MS	MS/MS	MS/MS	MS/MS	MS/MS	MS/MS	MS/MS	MS/MS	MS/MS	MS/MS	MS/MS	MS/MS	MS/MS	MS/MS	MS/MS	MS/MS	MS/MS	2	2	2	2	2	2	2	2	2	2	2	2	2	2	2	2	2	2	2	2	2	160303500	7839730	7901750	7373780	8198390	8013390	7511650	7435490	7531040	7958520	7356520	7395190	7970910	7671700	7714800	7155240	7462440	7348070	7533490	7470140	7671950	7789310			18217	3439;627;3583	42
GYDSAGLAVVDSEGHMTR	GYDSAGLAVVDSEGHMTR	18	0	1863.84	MGYG000002538_05071	2	1	0	MS/MS	MS/MS	MS/MS	MS/MS	MS/MS	MS/MS	MS/MS	MS/MS	MS/MS	MS/MS	MS/MS	MS/MS	MS/MS	MS/MS	MS/MS	MS/MS	MS/MS	MS/MS	MS/MS	MS/MS	MS/MS	2	2	2	2	2	2	2	2	2	2	2	2	2	2	2	2	2	2	2	2	2	48742744	2377469	2264670	2492230	2353690	2306600	2284870	2342960	2156710	2288260	2233930	2315490	2292774	2317150	2420670	2326841	2391830	2228710	2442270	2330230	2232460	2342930			18218	6316	42
GYDSDHPR	GYDSDHPR	8	0	945.394	MGYG000000730_00056;MGYG000004769_01857	2	0.999997	3.33441e-06	MS/MS	MS/MS	MS/MS	MS/MS	MS/MS	MS/MS	MS/MS	MS/MS	MS/MS	MS/MS	MS/MS	MS/MS	MS/MS	MS/MS	MS/MS	MS/MS	MS/MS	MS/MS	MS/MS	MS/MS	MS/MS	1	1	1	1	1	1	1	1	1	1	1	1	1	1	1	1	1	1	1	1	1	23050961	1091300	1016790	1183090	1052220	1123170	1212370	1111870	1191290	1135400	1138290	1094820	1027790	974961	996540	1107200	1042260	1135970	1148310	1063350	1034120	1169850			18219	9559;1142	21
GYDTNPQYSPDGK	GYDTNPQYSPDGK	13	0	1440.62	MGYG000002549_01499;MGYG000002470_00686	2	0.999951	5.44143e-05	MS/MS	MS/MS	MS/MS	MS/MS	MS/MS	MS/MS	MS/MS	MS/MS	MS/MS	MS/MS	MS/MS	MS/MS	MS/MS	MS/MS	MS/MS	MS/MS	MS/MS	MS/MS	MS/MS	MS/MS	MS/MS	1	1	1	1	1	1	1	1	1	1	1	1	1	1	1	1	1	1	1	1	1	6458399	318817	246242	256990	330733	414448	237024	366712	303749	287550	283124	257870	348367	321826	256372	264605	316935	368955	335524	329420	268106	345030			18220	5205;7616	21
GYDVEDISHAIIK	GYDVEDISHAIIK	13	0	1458.74	MGYG000002549_04253;MGYG000000196_02308	2	1	3.89434e-07	MS/MS	MS/MS	MS/MS	MS/MS	MS/MS	MS/MS	MS/MS	MS/MS	MS/MS	MS/MS	MS/MS	MS/MS	MS/MS	MS/MS	MS/MS	MS/MS	MS/MS	MS/MS	MS/MS	MS/MS	MS/MS	2	2	2	2	2	2	2	2	2	2	2	2	2	2	2	2	2	2	2	2	2	25732971	1113670	1293227	1229079	1243865	1121149	1236066	1267376	1254311	1184594	1201203	1162459	1257420	1254440	1227038	1218929	1234710	1260491	1302702	1233100	1137463	1299679			18221	2671;2433	42
GYDVLHPIGFDAFGLPAENAAIK	GYDVLHPIGFDAFGLPAENAAIK	23	0	2414.23	MGYG000003696_01900	2	0.99864	0.0014831	MS/MS	MS/MS	MS/MS	unmatched	MS/MS	MS/MS	MS/MS	MS/MS	unmatched	MS/MS	unmatched	MS/MS	MS/MS	unmatched	MS/MS	MS/MS	MS/MS	MS/MS	MS/MS	MS/MS	MS/MS	1	1	1	0	1	1	1	1	0	1	0	1	1	0	1	1	1	1	1	1	1	5613799	222972	304166	333159	0	395436	335727	324697	392017	0	347547	0	318413	346572	0	376342	337093	242249	317503	292651	322734	404521			18222	14201	17
GYDVQYGAR	GYDVQYGAR	9	0	1027.47	MGYG000002549_02092	2	0.998217	0.00196738	unmatched	MS/MS	MS/MS	unmatched	MS/MS	unmatched	unmatched	MS/MS	unmatched	MS/MS	unmatched	MS/MS	unmatched	unmatched	MS/MS	unmatched	unmatched	unmatched	MS/MS	unmatched	unmatched	0	1	1	0	1	0	0	1	0	1	0	1	0	0	1	0	0	0	1	0	0	6767607	0	769900	771517	0	844574	0	0	856722	0	784833	0	966937	0	0	963200	0	0	0	809924	0	0			18223	12471	8
GYDWLGR	GYDWLGR	7	0	865.408	MGYG000003883_02244	2	0.999928	7.96869e-05	MS/MS	MS/MS	MS/MS	MS/MS	MS/MS	MS/MS	MS/MS	MS/MS	MS/MS	MS/MS	MS/MS	MS/MS	MS/MS	MS/MS	MS/MS	MS/MS	MS/MS	MS/MS	MS/MS	MS/MS	MS/MS	1	1	1	1	1	1	1	1	1	1	1	1	1	1	1	1	1	1	1	1	1	19390080	965214	891308	1285660	848641	796478	806123	839522	907409	1210980	833849	765262	1186300	766283	985463	788382	827228	1208060	750126	878919	1101470	747403			18224	102	21
GYDYDTYTFYAK	GYDYDTYTFYAK	12	0	1505.63	MGYG000002506_00462	2	0.999995	5.3872e-06	MS/MS	MS/MS	MS/MS	MS/MS	MS/MS	MS/MS	MS/MS	MS/MS	MS/MS	MS/MS	MS/MS	MS/MS	MS/MS	MS/MS	MS/MS	MS/MS	MS/MS	MS/MS	MS/MS	MS/MS	MS/MS	1	1	1	1	1	1	1	1	1	1	1	1	1	1	1	1	1	1	1	1	1	39598720	2002040	2236380	1826880	1911490	1857870	2007520	1816500	1642380	1858520	2011120	1842290	1989310	1896570	2103150	1448010	1809250	1826050	1801480	1864620	1872730	1974560			18225	6455	21
GYDYPDIQR	GYDYPDIQR	9	0	1125.51	MGYG000002506_01625	2	1	1.29811e-07	MS/MS	MS/MS	MS/MS	MS/MS	MS/MS	MS/MS	MS/MS	MS/MS	MS/MS	MS/MS	MS/MS	MS/MS	MS/MS	MS/MS	MS/MS	MS/MS	MS/MS	MS/MS	MS/MS	MS/MS	MS/MS	1	1	1	1	1	1	1	1	1	1	1	1	1	1	1	1	1	1	1	1	1	99366520	5308590	5249790	4282090	5005850	4412870	5006460	4684070	4046040	4990530	4940220	4240630	4807770	4717810	4711820	5072950	4816040	4634490	4552680	4660060	4648610	4577150			18226	657	21
GYEALC(UniMod:4)KR	GYEALCKR	8	1	995.486	MGYG000003697_00622	2	0.999849	0.00016482	MS/MS	MS/MS	MS/MS	MS/MS	MS/MS	MS/MS	MS/MS	MS/MS	MS/MS	MS/MS	MS/MS	MS/MS	MS/MS	MS/MS	MS/MS	MS/MS	MS/MS	MS/MS	MS/MS	MS/MS	MS/MS	1	1	1	1	1	1	1	1	1	1	1	1	1	1	1	1	1	1	1	1	1	20334052	729472	814224	930487	969548	1103910	1065980	994791	1093150	864061	1363760	1053040	956005	805899	1058280	1028650	1040070	872069	1041990	807146	910476	831044			18227	4210	21
GYEDGSFKPEGNITR	GYEDGSFKPEGNITR	15	1	1668.77	MGYG000003686_01440	2	0.999999	1.17769e-06	MS/MS	MS/MS	MS/MS	MS/MS	MS/MS	MS/MS	MS/MS	MS/MS	MS/MS	MS/MS	MS/MS	MS/MS	MS/MS	MS/MS	MS/MS	MS/MS	MS/MS	MS/MS	MS/MS	MS/MS	MS/MS	1	1	1	1	1	1	1	1	1	1	1	1	1	1	1	1	1	1	1	1	1	11896160	422195	645566	599746	655744	594881	565273	577400	561976	587565	577109	609600	393443	629609	574042	461101	521744	563413	535479	592502	618488	609284			18228	4580	21
GYEEAIQQANTPK	GYEEAIQQANTPK	13	0	1447.69	MGYG000003697_02566	2	0.999713	0.000312805	MS/MS	MS/MS	MS/MS	MS/MS	MS/MS	MS/MS	MS/MS	MS/MS	MS/MS	MS/MS	MS/MS	MS/MS	MS/MS	MS/MS	MS/MS	MS/MS	MS/MS	MS/MS	MS/MS	MS/MS	MS/MS	1	1	1	1	1	1	1	1	1	1	1	1	1	1	1	1	1	1	1	1	1	8421959	518311	381033	454950	453202	434182	382662	419272	409693	425558	408342	358691	306246	303287	363952	338005	340394	340806	569602	404494	361952	447325			18229	12338	21
GYEFINDIK	GYEFINDIK	9	0	1097.54	MGYG000002506_02967	2	1	3.92562e-07	MS/MS	MS/MS	MS/MS	MS/MS	MS/MS	MS/MS	MS/MS	MS/MS	MS/MS	MS/MS	MS/MS	MS/MS	MS/MS	MS/MS	MS/MS	MS/MS	MS/MS	MS/MS	MS/MS	MS/MS	MS/MS	1	1	1	1	1	1	1	1	1	1	1	1	1	1	1	1	1	1	1	1	1	98378030	5081490	4701200	4615300	4473120	4744390	4820140	4398700	4747300	4542760	4722100	4906040	4635780	4580640	4675980	4864050	4629980	4618830	4951810	4748550	4495700	4424170			18230	22	21
GYEFINDIKGGVIPGEYIPAVDK	GYEFINDIKGGVIPGEYIPAVDK	23	1	2493.28	MGYG000002506_02967	2	0.999998	1.94717e-06	MS/MS	MS/MS	MS/MS	MS/MS	MS/MS	MS/MS	MS/MS	MS/MS	MS/MS	MS/MS	MS/MS	MS/MS	MS/MS	MS/MS	MS/MS	MS/MS	MS/MS	MS/MS	MS/MS	MS/MS	MS/MS	1	1	1	1	1	1	1	1	1	1	1	1	1	1	1	1	1	1	1	1	1	32914270	1727400	1697300	1579460	1706880	1474410	1488590	1520680	1789250	1575240	1471140	1539090	1484200	1495830	1587640	1573590	1477500	1711940	1437610	1554940	1506480	1515100			18231	22	21
GYEFVNALVGGAIPK	GYEFVNALVGGAIPK	15	0	1533.82	MGYG000004276_00123	2	0.99941	0.000654174	MS/MS	MS/MS	MS/MS	unmatched	MS/MS	MS/MS	MS/MS	MS/MS	MS/MS	MS/MS	MS/MS	MS/MS	MS/MS	MS/MS	MS/MS	MS/MS	MS/MS	MS/MS	MS/MS	MS/MS	MS/MS	1	1	1	0	1	1	1	1	1	1	1	1	1	1	1	1	1	1	1	1	1	8081469	403501	372291	369363	0	512369	369395	376005	375804	475912	325268	490520	371741	356668	490520	377908	274711	601344	366171	341800	415505	414673			18232	5776	20
GYEFVNEVVGGAIPK	GYEFVNEVVGGAIPK	15	0	1577.81	MGYG000000723_00641	2	0.999662	0.000371517	MS/MS	MS/MS	MS/MS	MS/MS	MS/MS	MS/MS	MS/MS	MS/MS	MS/MS	MS/MS	MS/MS	MS/MS	MS/MS	MS/MS	MS/MS	MS/MS	MS/MS	MS/MS	MS/MS	MS/MS	MS/MS	1	1	1	1	1	1	1	1	1	1	1	1	1	1	1	1	1	1	1	1	1	20519169	1126970	1267120	908589	1237190	1276650	950000	802184	928058	918301	1177120	779082	1088140	632598	1294530	760932	1188210	651006	813905	769968	715626	1232990			18233	3317	21
GYEIHISDEALK	GYEIHISDEALK	12	0	1373.68	MGYG000002506_02112;MGYG000002507_03405	2	1	0	MS/MS	MS/MS	MS/MS	MS/MS	MS/MS	MS/MS	MS/MS	MS/MS	MS/MS	MS/MS	MS/MS	MS/MS	MS/MS	MS/MS	MS/MS	MS/MS	MS/MS	MS/MS	MS/MS	MS/MS	MS/MS	2	2	2	2	2	2	2	2	2	2	2	2	2	2	2	2	2	2	2	2	2	587510000	26082000	28081000	27560500	28173700	27305000	27762100	27969300	28745700	29207400	28031600	28299100	26831300	28172500	28449700	27671900	28743600	27993700	29028700	28136500	27356400	27908300			18234	48;62	42
GYELTIR	GYELTIR	7	0	850.455	MGYG000002143_00245;MGYG000002517_01346	2	0.999678	0.000356871	MS/MS	MS/MS	MS/MS	MS/MS	MS/MS	MS/MS	MS/MS	MS/MS	MS/MS	MS/MS	MS/MS	MS/MS	MS/MS	MS/MS	MS/MS	MS/MS	MS/MS	MS/MS	MS/MS	MS/MS	MS/MS	1	1	1	1	1	1	1	1	1	1	1	1	1	1	1	1	1	1	1	1	1	64234090	2483560	3049690	2992500	3079900	3197610	3197900	3162460	2960860	3173440	3429810	2941740	2829260	2839250	3077900	2946760	3260180	3144240	3095340	3175480	3153930	3042280			18235	4672;8504	21
GYEMSELLSAALLDMR	GYEMSELLSAALLDMR	16	0	1797.86	MGYG000002507_01322;MGYG000002506_00842	2	0.999838	0.000177958	unmatched	MS/MS	unmatched	unmatched	unmatched	unmatched	unmatched	MS/MS	unmatched	MS/MS	unmatched	unmatched	unmatched	unmatched	unmatched	unmatched	unmatched	unmatched	MS/MS	unmatched	MS/MS	0	1	0	0	0	0	0	1	0	1	0	0	0	0	0	0	0	0	1	0	1	1701990	0	371091	0	0	0	0	0	273607	0	522805	0	0	0	0	0	0	0	0	210582	0	323905			18236	7827;6841	5
GYEVETTGNPLTHVVLR	GYEVETTGNPLTHVVLR	17	0	1883.97	MGYG000002517_01759	2	0.999982	2.02826e-05	MS/MS	MS/MS	MS/MS	MS/MS	MS/MS	MS/MS	MS/MS	MS/MS	MS/MS	MS/MS	MS/MS	MS/MS	MS/MS	MS/MS	MS/MS	MS/MS	MS/MS	MS/MS	MS/MS	MS/MS	MS/MS	1	1	1	1	1	1	1	1	1	1	1	1	1	1	1	1	1	1	1	1	1	9656988	354140	431155	469298	424438	350384	419921	486501	533542	483187	355322	454640	315801	456309	490859	535862	493171	516235	448028	657430	526178	454587			18237	8112	21
GYEVHGMVR	GYEVHGMVR	9	0	1046.5	MGYG000002517_02362;MGYG000000245_02568	2	1	1.30854e-07	MS/MS	MS/MS	MS/MS	MS/MS	MS/MS	MS/MS	MS/MS	MS/MS	MS/MS	MS/MS	MS/MS	MS/MS	MS/MS	MS/MS	MS/MS	MS/MS	MS/MS	MS/MS	MS/MS	MS/MS	MS/MS	1	1	1	1	1	1	1	1	1	1	1	1	1	1	1	1	1	1	1	1	1	24590320	1045120	1155750	1015840	1665490	1216980	1238380	1099160	1177780	1070320	1208460	1110670	1211370	1134800	1068740	1155880	1302980	1208070	1018970	1162930	1149610	1173020			18238	1524;4829	21
GYEVHPIASPEPHEK	GYEVHPIASPEPHEK	15	0	1688.82	MGYG000002517_02272;MGYG000000041_01363	2	0.999967	3.57207e-05	MS/MS	MS/MS	MS/MS	MS/MS	MS/MS	MS/MS	MS/MS	MS/MS	MS/MS	MS/MS	MS/MS	MS/MS	MS/MS	MS/MS	MS/MS	MS/MS	MS/MS	MS/MS	MS/MS	MS/MS	MS/MS	1	1	1	1	1	1	1	1	1	1	1	1	1	1	1	1	1	1	1	1	1	2350336	35496	117077	117807	143579	138685	133883	145249	106554	125712	100721	118801	48715	142595	107091	47718	40402	149218	193752	102512	117031	117736			18239	7743;13912	21
GYEVTIVDGNNDQAK	GYEVTIVDGNNDQAK	15	0	1621.76	MGYG000000084_02402;MGYG000003921_00794;MGYG000002059_00658	2	1	3.24528e-07	MS/MS	MS/MS	MS/MS	MS/MS	MS/MS	MS/MS	MS/MS	MS/MS	MS/MS	MS/MS	MS/MS	MS/MS	MS/MS	MS/MS	MS/MS	MS/MS	MS/MS	MS/MS	MS/MS	MS/MS	MS/MS	1	1	1	1	1	1	1	1	1	1	1	1	1	1	1	1	1	1	1	1	1	31854860	1558340	1544480	1415420	1281840	1503850	1515470	1469070	1675900	1402600	1751170	1384990	1550140	1782440	1313050	1563310	1645970	1385470	1510210	1597740	1338830	1664570			18240	4261;3783;3730	21
GYEVVAINDLTSPK	GYEVVAINDLTSPK	14	0	1504.78	MGYG000000033_01960	2	0.999995	6.03104e-06	MS/MS	MS/MS	MS/MS	MS/MS	MS/MS	MS/MS	MS/MS	MS/MS	MS/MS	MS/MS	MS/MS	MS/MS	MS/MS	MS/MS	MS/MS	MS/MS	MS/MS	MS/MS	MS/MS	MS/MS	MS/MS	1	1	1	1	1	1	1	1	1	1	1	1	1	1	1	1	1	1	1	1	1	35675590	1671460	1798040	1650540	1716380	1749640	1897870	1650330	1841440	1757190	1652260	1749600	1929920	1613030	1420970	1701590	1731160	1519320	1523830	1798810	1819650	1482560			18241	1372	21
GYFDFGAPAAEYTVK	GYFDFGAPAAEYTVK	15	0	1634.76	MGYG000001300_01077;MGYG000000022_02380	2	0.99999	1.08813e-05	MS/MS	MS/MS	MS/MS	MS/MS	MS/MS	MS/MS	MS/MS	MS/MS	MS/MS	MS/MS	MS/MS	MS/MS	MS/MS	MS/MS	MS/MS	MS/MS	MS/MS	MS/MS	MS/MS	MS/MS	MS/MS	1	1	1	1	1	1	1	1	1	1	1	1	1	1	1	1	1	1	1	1	1	20560327	780866	914884	850780	1010200	1134540	1050410	884086	1085500	1035080	1099620	893021	849507	1005590	816875	938003	1053430	1130410	1013660	1133850	950427	929588			18242	5308;5481	21
GYFNGVNKDFSFAQAYAPLDFGAR	GYFNGVNKDFSFAQAYAPLDFGAR	24	1	2654.25	MGYG000001433_02717	2	0.9963	0.00412895	unmatched	unmatched	unmatched	unmatched	unmatched	MS/MS	unmatched	MS/MS	MS/MS	unmatched	MS/MS	unmatched	MS/MS	MS/MS	MS/MS	unmatched	MS/MS	MS/MS	MS/MS	MS/MS	unmatched	0	0	0	0	0	1	0	1	1	0	1	0	1	1	1	0	1	1	1	1	0	5283877	0	0	0	0	0	392880	0	469262	460279	0	396045	0	542014	571432	471588	0	473701	485394	549223	472059	0			18243	12637	11
GYFPTDGSR	GYFPTDGSR	9	0	998.446	MGYG000002515_00192;MGYG000002506_04313	2	0.999943	6.27713e-05	MS/MS	MS/MS	MS/MS	MS/MS	MS/MS	MS/MS	MS/MS	MS/MS	MS/MS	MS/MS	MS/MS	MS/MS	MS/MS	MS/MS	MS/MS	MS/MS	MS/MS	MS/MS	MS/MS	MS/MS	MS/MS	1	1	1	1	1	1	1	1	1	1	1	1	1	1	1	1	1	1	1	1	1	26257374	1471990	1522430	1273600	1162090	1290330	1422650	1170150	1206790	1206590	877154	1092230	1350340	1372020	1371560	1201560	1061460	1293970	1242150	1278160	1066030	1324120			18244	1960;1698	21
GYFPVEDLLTLR	GYFPVEDLLTLR	12	0	1421.76	MGYG000000489_02432;MGYG000002517_01191	2	0.999997	2.78313e-06	MS/MS	MS/MS	MS/MS	MS/MS	MS/MS	MS/MS	MS/MS	MS/MS	MS/MS	MS/MS	MS/MS	MS/MS	MS/MS	MS/MS	MS/MS	MS/MS	MS/MS	MS/MS	MS/MS	MS/MS	MS/MS	1	1	1	1	1	1	1	1	1	1	1	1	1	1	1	1	1	1	1	1	1	21271687	1005430	954160	1029630	1015190	982779	1031550	1026930	988737	936306	986384	992859	1034790	1034310	1036100	1052580	1047070	1032800	1051980	1016530	981412	1034160			18245	10638;12550	21
GYFPVEDLVTLR	GYFPVEDLVTLR	12	0	1407.74	MGYG000000262_00023	2	0.999995	5.75436e-06	MS/MS	MS/MS	MS/MS	MS/MS	MS/MS	MS/MS	MS/MS	MS/MS	MS/MS	MS/MS	MS/MS	MS/MS	MS/MS	MS/MS	MS/MS	MS/MS	MS/MS	MS/MS	unmatched	MS/MS	MS/MS	1	1	1	1	1	1	1	1	1	1	1	1	1	1	1	1	1	1	0	1	1	4693060	254535	237128	276099	210453	246190	231884	226915	216535	229667	229711	247230	248862	232692	211598	222319	235253	229878	250357	0	207258	248496			18246	15708	20
GYFTFEFVR	GYFTFEFVR	9	0	1164.56	MGYG000000084_00259	2	0.997931	0.00226761	unmatched	MS/MS	MS/MS	MS/MS	MS/MS	MS/MS	MS/MS	MS/MS	MS/MS	MS/MS	MS/MS	MS/MS	MS/MS	MS/MS	MS/MS	MS/MS	MS/MS	MS/MS	unmatched	MS/MS	MS/MS	0	1	1	1	1	1	1	1	1	1	1	1	1	1	1	1	1	1	0	1	1	4263019	0	209544	192371	187494	215935	189070	174836	187442	229514	217860	225873	309194	268450	237324	258163	267652	298794	195026	0	205566	192911			18247	5635	19
GYFVVAVLGVGQEPTNHALR	GYFVVAVLGVGQEPTNHALR	20	0	2126.13	MGYG000000196_00618	2	0.986569	0.0149574	MS/MS	unmatched	MS/MS	unmatched	unmatched	MS/MS	MS/MS	MS/MS	unmatched	MS/MS	MS/MS	MS/MS	MS/MS	MS/MS	MS/MS	MS/MS	MS/MS	MS/MS	MS/MS	MS/MS	MS/MS	1	0	1	0	0	1	1	1	0	1	1	1	1	1	1	1	1	1	1	1	1	3720047	153178	0	218688	0	0	229292	264851	231003	0	206501	225983	191617	193643	38703	224609	275178	135711	311523	279367	235058	305142			18248	13147	17
GYGAGNDVTAAGVFADLLR	GYGAGNDVTAAGVFADLLR	19	0	1865.93	MGYG000002506_04134	2	0.999996	4.04217e-06	MS/MS	MS/MS	MS/MS	MS/MS	MS/MS	MS/MS	MS/MS	MS/MS	MS/MS	MS/MS	MS/MS	MS/MS	MS/MS	MS/MS	MS/MS	MS/MS	MS/MS	MS/MS	MS/MS	MS/MS	MS/MS	1	1	1	1	1	1	1	1	1	1	1	1	1	1	1	1	1	1	1	1	1	7426986	358754	329688	362906	376879	353298	344429	357326	354649	335802	347476	364586	355912	368129	368780	336845	341684	360051	358583	363083	348380	339746			18249	13999	21
GYGATVQPFSGNIENNR	GYGATVQPFSGNIENNR	17	0	1822.86	MGYG000001415_01222	2	0.999998	2.28995e-06	MS/MS	MS/MS	MS/MS	unmatched	unmatched	unmatched	MS/MS	MS/MS	MS/MS	MS/MS	MS/MS	MS/MS	unmatched	unmatched	MS/MS	MS/MS	MS/MS	unmatched	unmatched	unmatched	MS/MS	1	1	1	0	0	0	1	1	1	1	1	1	0	0	1	1	1	0	0	0	1	9760448	531481	1060880	585270	0	0	0	1092510	370604	559221	1054630	576540	871846	0	0	476411	504436	988449	0	0	0	1088170			18250	10687	13
GYGFGAEGDWK	GYGFGAEGDWK	11	0	1185.51	MGYG000000489_02433;MGYG000001338_00670;MGYG000000201_02446;MGYG000000041_01197;MGYG000002517_01189	2	0.999997	3.32221e-06	MS/MS	MS/MS	MS/MS	MS/MS	MS/MS	MS/MS	MS/MS	MS/MS	MS/MS	MS/MS	MS/MS	MS/MS	MS/MS	MS/MS	MS/MS	MS/MS	MS/MS	MS/MS	MS/MS	MS/MS	MS/MS	1	1	1	1	1	1	1	1	1	1	1	1	1	1	1	1	1	1	1	1	1	27623827	1834770	1174190	1234360	951457	1409240	1324530	1649320	1216930	1020940	1534190	1272960	1671410	1005800	1365090	1115210	1138280	1162450	1721470	1352640	1279980	1188610			18251	12244;9578;12985;10064;7721	21
GYGFISDESGNDVFVHYSGLNMEGFK	GYGFISDESGNDVFVHYSGLNMEGFK	26	0	2868.27	MGYG000002517_02239	2	0.999994	6.38387e-06	MS/MS	MS/MS	MS/MS	MS/MS	MS/MS	MS/MS	MS/MS	MS/MS	MS/MS	MS/MS	MS/MS	MS/MS	MS/MS	MS/MS	MS/MS	MS/MS	MS/MS	MS/MS	MS/MS	MS/MS	MS/MS	1	1	1	1	1	1	1	1	1	1	1	1	1	1	1	1	1	1	1	1	1	38955840	1868950	1840110	1971510	1928370	1807220	1762100	1756070	1969410	1900110	1774800	1937930	1863970	1921520	1884340	1923630	1728790	1884120	1779430	1717700	1829450	1906310			18252	3093	21
GYGITLGNSLR	GYGITLGNSLR	11	0	1149.61	MGYG000000231_02130;MGYG000003702_00671;MGYG000004769_00465	2	0.999906	0.000103931	MS/MS	unmatched	MS/MS	MS/MS	MS/MS	MS/MS	MS/MS	MS/MS	MS/MS	MS/MS	MS/MS	MS/MS	MS/MS	MS/MS	MS/MS	MS/MS	MS/MS	MS/MS	MS/MS	MS/MS	MS/MS	1	0	1	1	1	1	1	1	1	1	1	1	1	1	1	1	1	1	1	1	1	38290080	1811410	0	2194120	1618350	2337030	1869460	2010620	2097540	2524650	2416380	1942500	1811420	1475490	1902450	2031310	1862670	1220320	1337090	2063450	1724300	2039520			18253	8568;4409;9469	20
GYGLQMR	GYGLQMR	7	0	823.401	MGYG000002423_03174;MGYG000002506_01781	2	0.998768	0.00137152	MS/MS	unmatched	MS/MS	MS/MS	unmatched	unmatched	unmatched	unmatched	unmatched	MS/MS	unmatched	MS/MS	unmatched	unmatched	unmatched	MS/MS	unmatched	unmatched	unmatched	MS/MS	unmatched	1	0	1	1	0	0	0	0	0	1	0	1	0	0	0	1	0	0	0	1	0	12525730	1866570	0	1312310	1904790	0	0	0	0	0	2005330	0	1701430	0	0	0	1679180	0	0	0	2056120	0			18254	9298;537	7
GYGMGDAAEGK	GYGMGDAAEGK	11	0	1054.44	MGYG000002474_00709;MGYG000002515_00129;MGYG000002323_00710;MGYG000002506_04249	2	0.999994	6.56026e-06	MS/MS	MS/MS	MS/MS	MS/MS	MS/MS	MS/MS	unmatched	MS/MS	MS/MS	MS/MS	MS/MS	MS/MS	MS/MS	MS/MS	MS/MS	MS/MS	MS/MS	MS/MS	MS/MS	MS/MS	MS/MS	1	1	1	1	1	1	0	1	1	1	1	1	1	1	1	1	1	1	1	1	1	20637626	1079990	898017	998791	870633	1033940	967549	0	989733	1167740	1079800	953424	1085940	921862	792278	944659	1083220	1193930	1110430	968766	1551410	945514			18255	827;226;230;186	20
GYGMSSVR	GYGMSSVR	8	0	855.391	MGYG000002549_02435;MGYG000000003_00309;MGYG000001663_01671;MGYG000001302.1_01771;MGYG000001346_01330;MGYG000000074_02214	2	0.999997	3.27136e-06	MS/MS	MS/MS	MS/MS	MS/MS	MS/MS	MS/MS	MS/MS	MS/MS	MS/MS	MS/MS	MS/MS	MS/MS	MS/MS	MS/MS	MS/MS	MS/MS	MS/MS	MS/MS	MS/MS	MS/MS	MS/MS	1	1	1	1	1	1	1	1	1	1	1	1	1	1	1	1	1	1	1	1	1	42906600	1667520	2089000	2036180	2068910	1930820	1880610	2590280	2037210	2122790	2068410	2097930	2129990	2087650	2135580	2060700	2094240	2137720	2094140	1668310	2133870	1774740			18256	3148;10399;10104;8205;3624;10092	21
GYGNLIIIK	GYGNLIIIK	9	0	989.591	MGYG000002506_02307	2	0.999999	8.47632e-07	MS/MS	MS/MS	MS/MS	MS/MS	MS/MS	MS/MS	MS/MS	MS/MS	MS/MS	MS/MS	MS/MS	MS/MS	MS/MS	MS/MS	MS/MS	MS/MS	MS/MS	MS/MS	MS/MS	MS/MS	MS/MS	1	1	1	1	1	1	1	1	1	1	1	1	1	1	1	1	1	1	1	1	1	18118812	883453	866032	865068	842895	849447	853981	859396	839513	804642	818638	869118	872746	885474	896967	875503	837971	883017	926927	878696	867104	842224			18257	2481	21
GYGQDIVEELAK	GYGQDIVEELAK	12	0	1320.66	MGYG000002517_03082	2	1	3.26012e-07	MS/MS	MS/MS	MS/MS	MS/MS	MS/MS	MS/MS	MS/MS	MS/MS	MS/MS	MS/MS	MS/MS	MS/MS	MS/MS	MS/MS	MS/MS	MS/MS	MS/MS	MS/MS	MS/MS	MS/MS	MS/MS	1	1	1	1	1	1	1	1	1	1	1	1	1	1	1	1	1	1	1	1	1	85790420	4071080	4080250	3934880	4097120	4189840	4239820	3943680	4004140	4178220	4175350	4068760	4179430	4058050	3974540	4257050	4015180	4128710	4125510	3943280	3825300	4300230			18258	1904	21
GYGSGGANNIQQLAR	GYGSGGANNIQQLAR	15	0	1504.74	MGYG000000258_01456	2	0.999867	0.000145425	MS/MS	MS/MS	MS/MS	MS/MS	MS/MS	MS/MS	MS/MS	MS/MS	MS/MS	MS/MS	MS/MS	MS/MS	MS/MS	MS/MS	MS/MS	MS/MS	MS/MS	MS/MS	MS/MS	MS/MS	MS/MS	1	1	1	1	1	1	1	1	1	1	1	1	1	1	1	1	1	1	1	1	1	5013773	187444	260584	245806	276435	271978	253251	358723	204794	212509	232104	189254	202802	277173	271434	214491	213110	245561	244875	211373	200676	239396			18259	11682	21
GYGTTLGNALR	GYGTTLGNALR	11	0	1121.58	MGYG000000208_01776;MGYG000000249_01524	2	0.999962	4.16786e-05	MS/MS	MS/MS	MS/MS	MS/MS	MS/MS	MS/MS	MS/MS	MS/MS	MS/MS	MS/MS	MS/MS	MS/MS	MS/MS	MS/MS	MS/MS	MS/MS	MS/MS	MS/MS	MS/MS	MS/MS	MS/MS	1	1	1	1	1	1	1	1	1	1	1	1	1	1	1	1	1	1	1	1	1	62706720	2282200	2631950	3080950	2934060	3271050	2922350	3156100	3176760	3114030	2890720	3300020	2999280	3035490	3127940	2302970	2632520	3426430	3027500	3983730	2569680	2840990			18260	3975;3340	21
GYGTTLGNSLR	GYGTTLGNSLR	11	0	1137.58	MGYG000000404_01610;MGYG000002993_00634;MGYG000000099_02372;MGYG000000271_01089;MGYG000001338_02780;MGYG000002492_00403;MGYG000000255_01812;MGYG000002445_01484;MGYG000002517_02846	2	0.999999	1.17769e-06	MS/MS	MS/MS	MS/MS	MS/MS	MS/MS	MS/MS	MS/MS	MS/MS	MS/MS	MS/MS	MS/MS	MS/MS	MS/MS	MS/MS	MS/MS	MS/MS	MS/MS	MS/MS	MS/MS	MS/MS	MS/MS	1	1	1	1	1	1	1	1	1	1	1	1	1	1	1	1	1	1	1	1	1	261235500	12356100	12224200	11915700	11858900	12430700	13195000	12669400	12684500	12632100	12531600	12083500	12545600	12199500	12911600	12001900	12840300	12694400	12077500	12165900	12678700	12538400			18261	2080;6713;5092;1042;2572;2816;3948;3058;1035	21
GYGTTLGNSLRR	GYGTTLGNSLRR	12	1	1293.68	MGYG000000404_01610;MGYG000002993_00634;MGYG000000099_02372;MGYG000000271_01089;MGYG000001338_02780;MGYG000002492_00403;MGYG000000255_01812;MGYG000002445_01484;MGYG000002517_02846	2	1	1.29811e-07	MS/MS	MS/MS	MS/MS	MS/MS	MS/MS	MS/MS	MS/MS	MS/MS	MS/MS	MS/MS	MS/MS	MS/MS	MS/MS	MS/MS	MS/MS	MS/MS	MS/MS	MS/MS	MS/MS	MS/MS	MS/MS	2	2	2	1	2	2	2	2	2	2	2	2	2	2	2	2	2	2	2	2	2	25894476	1193166	1125771	1263779	676181	1439661	1390744	1279413	1280357	1339794	1077426	1275686	1168915	1369419	1293776	1166114	1214887	1293719	1253425	1287523	1326494	1178226			18262	2080;6713;5092;1042;2572;2816;3948;3058;1035	41
GYGVAPADLER	GYGVAPADLER	11	0	1146.57	MGYG000001300_01346;MGYG000002272_00772	2	0.999998	2.09367e-06	MS/MS	MS/MS	MS/MS	MS/MS	MS/MS	MS/MS	MS/MS	MS/MS	MS/MS	MS/MS	MS/MS	MS/MS	MS/MS	MS/MS	MS/MS	MS/MS	MS/MS	MS/MS	MS/MS	MS/MS	MS/MS	1	1	1	1	1	1	1	1	1	1	1	1	1	1	1	1	1	1	1	1	1	108468760	5247040	5275240	5140220	5296110	5077700	4729780	5421270	5302730	4885600	4994970	5790430	5470100	5185610	4933380	4544110	4928300	4996510	5036240	5640420	5288010	5284990			18263	2510;4192	21
GYHESAPYAK	GYHESAPYAK	10	0	1121.51	MGYG000000196_04616;MGYG000003681_02581;MGYG000002438_00656;MGYG000001346_01258	2	0.999999	8.47632e-07	MS/MS	unmatched	MS/MS	MS/MS	MS/MS	MS/MS	MS/MS	MS/MS	MS/MS	MS/MS	MS/MS	unmatched	unmatched	unmatched	MS/MS	MS/MS	unmatched	unmatched	MS/MS	MS/MS	MS/MS	1	0	1	1	1	1	1	1	1	1	1	0	0	0	1	1	0	0	1	1	1	5019819	320547	0	385301	372857	366739	319289	377953	347152	296211	363149	358334	0	0	0	276024	297060	0	0	303898	311329	323976			18264	8913;12488;9074;11631	15
GYHESGPYAK	GYHESGPYAK	10	0	1107.5	MGYG000000044_02225;MGYG000002549_01921	2	0.999997	2.81308e-06	MS/MS	MS/MS	MS/MS	MS/MS	MS/MS	MS/MS	MS/MS	MS/MS	MS/MS	MS/MS	MS/MS	MS/MS	MS/MS	MS/MS	MS/MS	MS/MS	MS/MS	MS/MS	MS/MS	MS/MS	MS/MS	1	1	1	1	1	1	1	1	1	1	1	1	1	1	1	1	1	1	1	1	1	4987446	185519	229978	212596	275421	217804	257864	233357	288618	308976	295700	273146	232755	213402	268864	223545	212471	212146	198809	236204	216432	193839			18265	10425;10611	21
GYHLAQGNPAR	GYHLAQGNPAR	11	0	1182.59	MGYG000002506_02700	2	0.999965	3.882e-05	MS/MS	MS/MS	MS/MS	MS/MS	MS/MS	MS/MS	MS/MS	MS/MS	MS/MS	MS/MS	MS/MS	MS/MS	MS/MS	MS/MS	MS/MS	MS/MS	MS/MS	MS/MS	MS/MS	MS/MS	MS/MS	1	1	1	1	1	1	1	1	1	1	1	1	1	1	1	1	1	1	1	1	1	3521688	161951	109912	199228	129838	175388	124295	154022	162274	149169	236894	235820	120180	192739	122455	114177	157725	184814	195969	199054	197085	198699			18266	13908	21
GYHPSVVANPEAC(UniMod:4)IGC(UniMod:4)ASC(UniMod:4)AR	GYHPSVVANPEACIGCASCAR	21	0	2274.99	MGYG000001136_01420	2	0.999905	0.000104177	MS/MS	unmatched	MS/MS	MS/MS	MS/MS	MS/MS	MS/MS	MS/MS	MS/MS	MS/MS	MS/MS	unmatched	MS/MS	MS/MS	MS/MS	MS/MS	MS/MS	MS/MS	MS/MS	MS/MS	MS/MS	1	0	1	1	1	1	1	1	1	1	1	0	1	1	1	1	1	1	1	1	1	17007438	865394	0	846339	852893	822723	933261	833646	894972	857169	607646	1529030	0	918745	820933	798794	922146	982652	899842	863488	931991	825774			18267	9306	19
GYIAFLK	GYIAFLK	7	0	810.464	MGYG000000271_03463;MGYG000002492_00623;MGYG000002517_00484	2	0.999947	5.84889e-05	MS/MS	MS/MS	MS/MS	MS/MS	MS/MS	MS/MS	MS/MS	MS/MS	MS/MS	MS/MS	MS/MS	MS/MS	MS/MS	MS/MS	MS/MS	MS/MS	MS/MS	MS/MS	MS/MS	MS/MS	MS/MS	1	1	1	1	1	1	1	1	1	1	1	1	1	1	1	1	1	1	1	1	1	37627300	1750380	1748030	1845450	1700230	1810030	1841680	1796110	1798290	1803210	1719650	1720420	1748430	1745110	1681400	1681660	1914560	1843390	1764650	1903870	1879950	1930800			18268	5507;11289;1478	21
GYIDWMVQVPWNAR	GYIDWMVQVPWNAR	14	0	1733.83	MGYG000002491_02866;MGYG000002506_04655;MGYG000002497_01994	2	0.999401	0.000655061	MS/MS	MS/MS	MS/MS	MS/MS	MS/MS	MS/MS	MS/MS	MS/MS	MS/MS	MS/MS	MS/MS	MS/MS	MS/MS	MS/MS	MS/MS	MS/MS	MS/MS	MS/MS	MS/MS	MS/MS	MS/MS	1	1	1	1	1	1	1	1	1	1	1	1	1	1	1	1	1	1	1	1	1	23073962	1296590	1072020	1034880	1123990	1137000	1120770	1157060	1110720	1076230	1112260	1053930	1101630	1171770	1146900	1075340	1048740	1001280	1120980	1070100	999912	1041860			18269	1319;383;1266	21
GYILNFK	GYILNFK	7	0	853.47	MGYG000000044_03010	2	0.999836	0.000180281	MS/MS	MS/MS	MS/MS	MS/MS	MS/MS	MS/MS	MS/MS	MS/MS	MS/MS	MS/MS	MS/MS	MS/MS	MS/MS	MS/MS	MS/MS	MS/MS	MS/MS	MS/MS	MS/MS	MS/MS	MS/MS	1	1	1	1	1	1	1	1	1	1	1	1	1	1	1	1	1	1	1	1	1	11529933	431549	504961	597034	610882	603522	607932	481058	480404	550230	582156	517781	489649	487505	610448	576628	547252	673693	603864	566737	426356	580292			18270	1819	21
GYILNYK	GYILNYK	7	0	869.464	MGYG000002834_02503;MGYG000003697_01454;MGYG000001346_01505;MGYG000003543.1_02229;MGYG000002549_02911	2	0.999998	1.70111e-06	MS/MS	MS/MS	MS/MS	MS/MS	MS/MS	MS/MS	MS/MS	MS/MS	MS/MS	MS/MS	MS/MS	MS/MS	MS/MS	MS/MS	MS/MS	MS/MS	MS/MS	MS/MS	MS/MS	MS/MS	MS/MS	1	1	1	1	1	1	1	1	1	1	1	1	1	1	1	1	1	1	1	1	1	213486900	10788700	9963930	9597700	9649830	10111100	10565700	10041400	10107500	10307800	9538380	10105100	10529700	10354400	9724560	11263000	10006600	10257300	10271200	9993220	10440900	9868880			18271	4010;1722;1463;557;1664	21
GYINC(UniMod:4)SDQSK	GYINCSDQSK	10	0	1170.5	MGYG000002438_02511	2	0.999988	1.27168e-05	unmatched	unmatched	unmatched	unmatched	MS/MS	unmatched	unmatched	unmatched	unmatched	MS/MS	unmatched	MS/MS	MS/MS	MS/MS	MS/MS	MS/MS	unmatched	MS/MS	unmatched	unmatched	MS/MS	0	0	0	0	1	0	0	0	0	1	0	1	1	1	1	1	0	1	0	0	1	943859	0	0	0	0	91894	0	0	0	0	124917	0	111567	107352	74672	109804	104971	0	91811	0	0	126869			18272	7825	9
GYIPEYPIGTADEIADK	GYIPEYPIGTADEIADK	17	0	1850.89	MGYG000003937_01474	2	1	0	MS/MS	MS/MS	MS/MS	MS/MS	MS/MS	MS/MS	MS/MS	MS/MS	MS/MS	MS/MS	MS/MS	MS/MS	MS/MS	MS/MS	MS/MS	MS/MS	MS/MS	MS/MS	MS/MS	MS/MS	MS/MS	1	1	1	1	1	1	1	1	1	1	1	1	1	1	1	1	1	1	1	1	1	61551070	2881520	2763430	2637630	2722680	2757620	2816310	2755420	3421190	3134140	2816160	3415760	2821570	2715450	3210800	2712460	3336440	3396920	3140230	2597220	2394530	3103590			18273	1773	21
GYIPEYPVGTAAEVAK	GYIPEYPVGTAAEVAK	16	0	1663.85	MGYG000001770_01234;MGYG000002603_00186	2	1	3.24528e-07	MS/MS	MS/MS	MS/MS	MS/MS	MS/MS	MS/MS	MS/MS	MS/MS	MS/MS	MS/MS	MS/MS	MS/MS	MS/MS	MS/MS	MS/MS	MS/MS	MS/MS	MS/MS	MS/MS	MS/MS	MS/MS	1	1	1	1	1	1	1	1	1	1	1	1	1	1	1	1	1	1	1	1	1	34811060	1768600	1605540	1579970	1667300	1653390	1710810	1688630	1634290	1736460	1599330	1581700	1681590	1721530	1739130	1693620	1672940	1590460	1507440	1681570	1621250	1675510			18274	3377;2659	21
GYIPTDADMHTNIPGVYAAGDVR	GYIPTDADMHTNIPGVYAAGDVR	23	0	2432.14	MGYG000000146_02849	2	0.999995	5.58192e-06	MS/MS	MS/MS	MS/MS	MS/MS	MS/MS	MS/MS	MS/MS	MS/MS	MS/MS	MS/MS	MS/MS	MS/MS	unmatched	MS/MS	MS/MS	unmatched	MS/MS	MS/MS	MS/MS	MS/MS	unmatched	1	1	1	1	1	1	1	1	1	1	1	1	0	1	1	0	1	1	1	1	0	22869860	1010280	874202	1476940	1680090	911302	1555590	1453880	1552410	916136	1266290	1264930	1027470	0	1443890	1031600	0	1326860	1482140	1338150	1257700	0			18275	5386	18
GYIQLAMR	GYIQLAMR	8	0	950.501	MGYG000003252_03036	2	0.999195	0.000883542	MS/MS	MS/MS	MS/MS	MS/MS	MS/MS	MS/MS	MS/MS	MS/MS	MS/MS	MS/MS	MS/MS	MS/MS	MS/MS	MS/MS	MS/MS	MS/MS	MS/MS	MS/MS	MS/MS	MS/MS	MS/MS	1	1	1	1	1	1	1	1	1	1	1	1	1	1	1	1	1	1	1	1	1	53591760	2217820	2736160	2505470	2811930	2561190	2664600	2610590	2620740	2718580	2785960	2442180	2178450	2457120	2508330	2669300	2481470	2576920	2481390	2477770	2753430	2332360			18276	7703	21
GYISDNFGKK	GYISDNFGKK	10	1	1127.56	MGYG000002506_00566;MGYG000002515_01619	2	0.999994	6.78109e-06	MS/MS	MS/MS	MS/MS	MS/MS	MS/MS	MS/MS	MS/MS	MS/MS	MS/MS	MS/MS	MS/MS	MS/MS	MS/MS	MS/MS	MS/MS	MS/MS	MS/MS	MS/MS	MS/MS	MS/MS	MS/MS	1	1	1	1	1	1	1	1	1	1	1	1	1	1	1	1	1	1	1	1	1	20206174	1149380	808910	866282	805203	850983	708088	992346	1070780	927178	942403	915498	1302070	1053090	1061570	788222	926321	862285	931111	1220680	959434	1064340			18277	1829;2225	21
GYISDQLTDEAIGVVDR	GYISDQLTDEAIGVVDR	17	0	1849.91	MGYG000002506_00796	2	0.999994	6.9767e-06	MS/MS	MS/MS	MS/MS	MS/MS	MS/MS	MS/MS	MS/MS	MS/MS	MS/MS	MS/MS	MS/MS	MS/MS	MS/MS	MS/MS	MS/MS	MS/MS	MS/MS	MS/MS	MS/MS	MS/MS	MS/MS	1	2	2	1	2	2	2	2	2	2	2	1	2	2	1	2	2	2	2	2	2	202295827	9189060	9074019	9769488	9208880	9680710	9254360	10164140	10102011	9834230	10181973	9636762	9336510	9698670	9730250	9153260	9419394	9645940	9399038	9843337	9499105	10474690			18278	483	38
GYISPYFVTDTEK	GYISPYFVTDTEK	13	0	1518.72	MGYG000000183_00699;MGYG000002438_00745	2	0.999819	0.000199307	MS/MS	unmatched	unmatched	unmatched	MS/MS	unmatched	MS/MS	MS/MS	unmatched	unmatched	unmatched	MS/MS	unmatched	MS/MS	unmatched	MS/MS	unmatched	unmatched	MS/MS	unmatched	MS/MS	1	0	0	0	1	0	1	1	0	0	0	1	0	1	0	1	0	0	1	0	1	10241783	990440	0	0	0	1258880	0	1200020	1156340	0	0	0	1077730	0	1132150	0	1265370	0	0	994613	0	1166240			18279	5063;1201	9
GYISPYFVTNTEK	GYISPYFVTNTEK	13	0	1517.74	MGYG000000044_03505;MGYG000002449_03194	2	0.999994	7.00074e-06	MS/MS	MS/MS	MS/MS	MS/MS	MS/MS	MS/MS	MS/MS	MS/MS	MS/MS	MS/MS	MS/MS	MS/MS	MS/MS	MS/MS	MS/MS	MS/MS	MS/MS	MS/MS	MS/MS	MS/MS	MS/MS	1	1	1	1	1	1	1	1	1	1	1	1	1	1	1	1	1	1	1	1	1	32061890	1776150	1983050	680985	1410230	1911140	1651420	1310410	1911390	1675660	1396850	878305	1641720	1560460	1558930	1728710	1715520	1671110	1562360	1238440	1546430	1252620			18280	1047;1418	21
GYITGSGWASYQK	GYITGSGWASYQK	13	0	1416.67	MGYG000001300_02848	2	0.999846	0.000169502	MS/MS	MS/MS	MS/MS	MS/MS	unmatched	MS/MS	MS/MS	MS/MS	MS/MS	MS/MS	MS/MS	unmatched	MS/MS	MS/MS	unmatched	MS/MS	MS/MS	unmatched	MS/MS	MS/MS	MS/MS	1	1	1	1	0	1	1	1	1	1	1	0	1	1	0	1	1	0	1	1	1	15855173	1078820	749731	924407	959915	0	803473	840790	891933	689473	1023350	1001840	0	1002080	1029810	0	855948	1054450	0	943401	990142	1015610			18281	5100	17
GYIVEIDEDKK	GYIVEIDEDKK	11	1	1307.66	MGYG000000196_00497	2	0.999992	9.22434e-06	unmatched	MS/MS	MS/MS	unmatched	MS/MS	unmatched	MS/MS	MS/MS	MS/MS	MS/MS	MS/MS	MS/MS	MS/MS	unmatched	MS/MS	MS/MS	unmatched	MS/MS	unmatched	unmatched	MS/MS	0	1	1	0	1	0	1	1	1	1	1	1	1	0	1	1	0	1	0	0	1	24327690	0	1871190	1791230	0	1869600	0	1480760	1892200	1579090	1696040	1618850	1672240	1828880	0	1679930	1723750	0	1833060	0	0	1790870			18282	708	14
GYIVTYR	GYIVTYR	7	0	870.46	MGYG000002057_00680	2	0.99987	0.000143224	MS/MS	MS/MS	MS/MS	MS/MS	MS/MS	MS/MS	MS/MS	MS/MS	MS/MS	MS/MS	MS/MS	MS/MS	MS/MS	MS/MS	MS/MS	MS/MS	MS/MS	MS/MS	MS/MS	MS/MS	MS/MS	1	1	1	1	1	1	1	1	1	1	1	1	1	1	1	1	1	1	1	1	1	388513400	19299000	19071900	18952400	18772800	19093900	18756200	18744000	18746400	18316500	19062100	17687500	19520900	19562200	18293200	18482500	20250200	18848400	18494100	17789400	11816300	18953500			18283	161	21
GYKMISSVNDTYR	GYKMISSVNDTYR	13	1	1532.73	MGYG000003694_02144	2	0.992847	0.00791524	unmatched	MS/MS	MS/MS	unmatched	unmatched	unmatched	MS/MS	unmatched	unmatched	MS/MS	MS/MS	unmatched	MS/MS	MS/MS	MS/MS	MS/MS	unmatched	unmatched	MS/MS	MS/MS	MS/MS	0	1	1	0	0	0	1	0	0	1	1	0	1	1	1	1	0	0	1	1	1	5877512	0	469133	557366	0	0	0	326654	0	0	454290	481732	0	614992	583905	614734	509519	0	0	374594	364161	526432			18284	11604	12
GYKVLNGSEELADVTDTR	GYKVLNGSEELADVTDTR	18	1	1965.96	MGYG000002403_02388	2	0.999329	0.000737465	MS/MS	MS/MS	MS/MS	MS/MS	MS/MS	MS/MS	MS/MS	MS/MS	MS/MS	MS/MS	MS/MS	MS/MS	MS/MS	MS/MS	MS/MS	MS/MS	MS/MS	MS/MS	MS/MS	MS/MS	MS/MS	1	1	1	1	1	1	1	1	1	1	1	1	1	1	1	1	1	1	1	1	1	59682780	3355340	2749510	2903210	2736970	2686020	2683490	2951780	2616540	2710020	2719090	3353500	3135050	2976300	2907940	2926550	2706210	2588680	2844070	2650120	2834770	2647620			18285	6870	21
GYLADVELSK	GYLADVELSK	10	0	1093.57	MGYG000002506_03404	2	0.999999	1.36797e-06	MS/MS	MS/MS	MS/MS	MS/MS	MS/MS	MS/MS	MS/MS	MS/MS	MS/MS	MS/MS	MS/MS	MS/MS	MS/MS	MS/MS	MS/MS	MS/MS	MS/MS	MS/MS	MS/MS	MS/MS	MS/MS	1	1	1	1	1	1	1	1	1	1	1	1	1	1	1	1	1	1	1	1	1	144402730	7181690	6789880	6405420	7303400	6983950	6993920	7051860	6914980	7089660	6764300	7049810	7482850	6820710	6690920	6943400	6917210	6629860	6214460	6279010	6957950	6937490			18286	70	21
GYLALAQDLNVC(UniMod:4)SK	GYLALAQDLNVCSK	14	0	1550.78	MGYG000000177_00175	2	0.993582	0.00718149	unmatched	unmatched	MS/MS	MS/MS	MS/MS	MS/MS	MS/MS	MS/MS	MS/MS	MS/MS	MS/MS	MS/MS	MS/MS	MS/MS	MS/MS	MS/MS	MS/MS	MS/MS	MS/MS	MS/MS	MS/MS	0	0	1	1	1	1	1	1	1	1	1	1	1	1	1	1	1	1	1	1	1	37510590	0	0	2005300	2177950	2170210	2173250	1834010	1995500	1957100	1799940	1952740	1690340	2087630	2085550	1765940	2060430	1845500	1956010	2023690	2001240	1928260			18287	8751	19
GYLC(UniMod:4)GSAWR	GYLCGSAWR	9	0	1068.48	MGYG000000044_02379;MGYG000001345_01038;MGYG000002412_02015;MGYG000002549_00277;MGYG000002438_02591;MGYG000002478_02920;MGYG000001433_00887;MGYG000000196_00429	2	0.999998	1.98825e-06	MS/MS	MS/MS	MS/MS	MS/MS	MS/MS	MS/MS	MS/MS	MS/MS	MS/MS	MS/MS	MS/MS	MS/MS	MS/MS	MS/MS	MS/MS	MS/MS	MS/MS	MS/MS	MS/MS	MS/MS	MS/MS	1	1	1	1	1	1	1	1	1	1	1	1	1	1	1	1	1	1	1	1	1	188473000	9574600	9267870	8777560	8732840	8612750	9033930	8852330	8783010	9355160	8949440	8798230	9539120	8914150	8730200	9585720	8200880	9293670	8424530	8677870	9298110	9071030			18288	3571;4202;7541;3038;8384;4827;5265;3241	21
GYLETIFQSYK	GYLETIFQSYK	11	0	1347.67	MGYG000001489_02925	2	0.997184	0.00310517	MS/MS	MS/MS	MS/MS	unmatched	MS/MS	MS/MS	MS/MS	MS/MS	MS/MS	MS/MS	MS/MS	MS/MS	MS/MS	MS/MS	MS/MS	MS/MS	MS/MS	MS/MS	MS/MS	MS/MS	MS/MS	1	1	1	0	1	1	1	1	1	1	1	1	1	1	1	1	1	1	1	1	1	19395265	1207850	899832	794135	0	884217	787823	796098	784304	1004920	804440	1126880	1173220	920466	1328140	835307	1271590	891306	833347	787214	1313180	950996			18289	10219	20
GYLGIGIK	GYLGIGIK	8	0	819.485	MGYG000000211_05005;MGYG000002549_01331	2	0.999964	3.96445e-05	MS/MS	MS/MS	MS/MS	MS/MS	MS/MS	MS/MS	MS/MS	MS/MS	MS/MS	MS/MS	MS/MS	MS/MS	MS/MS	MS/MS	MS/MS	MS/MS	MS/MS	MS/MS	MS/MS	MS/MS	MS/MS	1	1	1	1	1	1	1	1	1	1	1	1	1	1	1	1	1	1	1	1	1	17632934	752450	883717	928960	834237	838281	806289	778749	821592	917951	842684	885836	790400	796850	765811	841461	911738	838207	875449	879969	807012	835291			18290	3984;3634	21
GYLSAYFVTNTEK	GYLSAYFVTNTEK	13	0	1491.72	MGYG000000211_01727;MGYG000000236_02963;MGYG000002549_02837;MGYG000001346_02504	2	0.999988	1.29547e-05	MS/MS	MS/MS	MS/MS	MS/MS	MS/MS	MS/MS	MS/MS	MS/MS	MS/MS	MS/MS	MS/MS	MS/MS	MS/MS	MS/MS	MS/MS	MS/MS	MS/MS	MS/MS	MS/MS	MS/MS	MS/MS	1	1	1	1	1	1	1	1	1	1	1	1	1	1	1	1	1	1	1	1	1	22951288	874174	1093060	1111520	1388050	1177120	920785	1121200	1029170	1360250	1016070	1102200	1166700	960306	1040230	1181110	1147080	806773	1022990	1209450	1116860	1106190			18291	1203;1646;305;1043	21
GYLTAATDLDVNYTK	GYLTAATDLDVNYTK	15	0	1643.8	MGYG000000271_02738	2	0.999932	7.42727e-05	unmatched	MS/MS	MS/MS	unmatched	MS/MS	unmatched	MS/MS	MS/MS	MS/MS	MS/MS	MS/MS	unmatched	MS/MS	MS/MS	MS/MS	MS/MS	MS/MS	unmatched	MS/MS	MS/MS	MS/MS	0	1	1	0	1	0	1	1	1	1	1	0	1	1	1	1	1	0	1	1	1	4666820	0	338253	416053	0	280875	0	240218	339689	197059	247424	221212	0	264773	279191	372608	321249	252193	0	330962	287307	277754			18292	1357	16
GYMKEDC(UniMod:4)VEK	GYMKEDCVEK	10	1	1257.54	MGYG000002448_00808	2	0.999894	0.000117742	MS/MS	MS/MS	MS/MS	MS/MS	MS/MS	MS/MS	MS/MS	MS/MS	MS/MS	MS/MS	MS/MS	MS/MS	MS/MS	MS/MS	MS/MS	MS/MS	MS/MS	MS/MS	MS/MS	MS/MS	MS/MS	1	1	1	1	1	1	1	1	1	1	1	1	1	1	1	1	1	1	1	1	1	2294743	139932	101847	79674	164493	125567	90294	99550	108775	154596	100262	117569	102033	95936	109535	115224	90278	86052	118842	88326	102351	103606			18293	5016	21
GYMLGYNDLR	GYMLGYNDLR	10	0	1200.56	MGYG000003696_00194	2	0.999921	8.66483e-05	MS/MS	MS/MS	MS/MS	MS/MS	MS/MS	MS/MS	MS/MS	MS/MS	MS/MS	MS/MS	MS/MS	MS/MS	MS/MS	MS/MS	MS/MS	MS/MS	MS/MS	MS/MS	MS/MS	MS/MS	MS/MS	1	1	1	1	1	1	1	1	1	1	1	1	1	1	1	1	1	1	1	1	1	38149406	2177490	2179570	2069320	1971000	866719	2024280	2043810	2193430	2019000	1033600	1971860	854470	1956100	2145870	1952970	907087	2034170	1523180	2131810	2126850	1966820			18294	9130	21
GYMSVSESNHLR	GYMSVSESNHLR	12	0	1378.63	MGYG000002506_00116	2	1	5.23416e-07	MS/MS	MS/MS	MS/MS	MS/MS	MS/MS	MS/MS	MS/MS	MS/MS	MS/MS	MS/MS	MS/MS	MS/MS	MS/MS	MS/MS	MS/MS	MS/MS	MS/MS	MS/MS	MS/MS	MS/MS	MS/MS	2	2	2	2	2	2	1	2	2	2	2	1	2	1	1	1	2	1	2	1	2	30541234	1585177	1724799	1738450	1662075	1710887	1623796	1084840	1383099	1762555	1625513	1602094	947373	1468051	1175910	873185	1024520	1695700	1185760	1861457	1103120	1702873			18295	3622	35
GYNIDC(UniMod:4)C(UniMod:4)SYGR	GYNIDCCSYGR	11	0	1363.53	MGYG000000177_00609	2	0.999906	0.000102666	unmatched	MS/MS	unmatched	MS/MS	MS/MS	unmatched	unmatched	MS/MS	MS/MS	unmatched	unmatched	unmatched	MS/MS	unmatched	MS/MS	MS/MS	unmatched	unmatched	MS/MS	MS/MS	MS/MS	0	1	0	1	1	0	0	1	1	0	0	0	1	0	1	1	0	0	1	1	1	792109	0	87328	0	62323	86659	0	0	82681	80046	0	0	0	47973	0	58846	92841	0	0	70717	51306	71384			18296	6983	11
GYNIDIC(UniMod:4)SYAR	GYNIDICSYAR	11	0	1330.6	MGYG000001714_01097	2	0.999921	8.78211e-05	MS/MS	MS/MS	MS/MS	unmatched	MS/MS	MS/MS	unmatched	MS/MS	unmatched	unmatched	MS/MS	MS/MS	MS/MS	unmatched	MS/MS	unmatched	MS/MS	MS/MS	MS/MS	MS/MS	unmatched	1	1	1	0	1	1	0	1	0	0	1	1	1	0	1	0	1	1	1	1	0	5425761	386859	390961	433801	0	352932	673307	0	528787	0	0	422553	406399	272398	0	321558	0	338282	378141	212137	307646	0			18297	4834	14
GYNIDSFSSGVTADPR	GYNIDSFSSGVTADPR	16	0	1684.77	MGYG000000271_00299;MGYG000002517_01588	2	0.999923	8.49299e-05	MS/MS	MS/MS	MS/MS	MS/MS	MS/MS	MS/MS	MS/MS	MS/MS	MS/MS	MS/MS	MS/MS	MS/MS	unmatched	MS/MS	MS/MS	MS/MS	MS/MS	MS/MS	MS/MS	MS/MS	MS/MS	1	1	1	1	1	1	1	1	1	1	1	1	0	1	1	1	1	1	1	1	1	15780165	751763	716912	816117	789521	698250	1069470	874765	802354	706266	795548	837613	655660	0	949723	721192	793425	707781	738855	652191	783450	919309			18298	4685;8853	20
GYNPTVAAGNFLTK	GYNPTVAAGNFLTK	14	0	1451.74	MGYG000002993_00341	2	0.999999	8.43774e-07	MS/MS	MS/MS	MS/MS	MS/MS	MS/MS	MS/MS	MS/MS	MS/MS	MS/MS	MS/MS	MS/MS	MS/MS	MS/MS	MS/MS	MS/MS	MS/MS	MS/MS	MS/MS	MS/MS	MS/MS	MS/MS	1	1	1	1	1	1	1	1	1	1	1	1	1	1	1	1	1	1	1	1	1	68987600	3289030	3125680	3018050	3336790	3318410	3403830	3368660	3249670	3292690	3208710	3179500	3398090	3147240	3295350	3282240	3111190	3298110	3370640	3455510	3461830	3376380			18299	1206	21
GYNSGPLGGDQQIGAK	GYNSGPLGGDQQIGAK	16	0	1560.75	MGYG000002517_01837	2	1	0	MS/MS	MS/MS	MS/MS	MS/MS	MS/MS	MS/MS	MS/MS	MS/MS	MS/MS	MS/MS	MS/MS	MS/MS	MS/MS	MS/MS	MS/MS	MS/MS	MS/MS	MS/MS	MS/MS	MS/MS	MS/MS	1	1	1	1	1	1	1	1	1	1	1	1	1	1	1	1	1	1	1	1	1	74157200	3034420	3171280	3186120	3639520	3149400	3637900	3153650	3796550	3840910	3790150	3743690	3032790	3903160	3761940	3634250	3496110	3753170	3727760	3821220	3161760	3721450			18300	1120	21
GYNSLQK	GYNSLQK	7	0	808.408	MGYG000002483_02916;MGYG000000271_03362;MGYG000000179_00923;MGYG000002517_00202;MGYG000000278_00901	2	0.999496	0.000554054	MS/MS	MS/MS	MS/MS	MS/MS	MS/MS	MS/MS	MS/MS	MS/MS	MS/MS	MS/MS	MS/MS	MS/MS	MS/MS	MS/MS	MS/MS	MS/MS	MS/MS	MS/MS	MS/MS	MS/MS	unmatched	1	1	1	1	1	1	1	1	1	1	1	1	1	1	1	1	1	1	1	1	0	27586882	1245080	1380180	1426920	1489740	1796380	1378320	1023660	1439720	1357800	1392050	1328860	1121080	1219030	1177660	1467190	1687770	1729840	1193910	1763880	967812	0			18301	4775;5184;3410;2177;5459	20
GYNVDDLR	GYNVDDLR	8	0	950.446	MGYG000000044_01001	2	0.999894	0.000116342	MS/MS	MS/MS	MS/MS	MS/MS	MS/MS	MS/MS	MS/MS	MS/MS	MS/MS	MS/MS	MS/MS	MS/MS	MS/MS	MS/MS	MS/MS	MS/MS	MS/MS	MS/MS	MS/MS	MS/MS	MS/MS	1	1	1	1	1	1	1	1	1	1	1	1	1	1	1	1	1	1	1	1	1	53963600	2876450	2835100	2242730	2319700	2800310	2387720	2885670	2564100	2638340	2843750	2397230	2611860	3013170	2578700	2974850	2968420	2610930	2251570	2274430	2177370	1711200			18302	5145	21
GYNVTIQK	GYNVTIQK	8	0	921.492	MGYG000001345_02727;MGYG000000196_04203;MGYG000000029_01506;MGYG000002478_03844;MGYG000002549_01502	2	0.996485	0.00388931	unmatched	MS/MS	unmatched	unmatched	unmatched	unmatched	MS/MS	unmatched	MS/MS	MS/MS	unmatched	unmatched	unmatched	MS/MS	unmatched	MS/MS	MS/MS	unmatched	unmatched	unmatched	MS/MS	0	1	0	0	0	0	1	0	1	1	0	0	0	1	0	1	1	0	0	0	1	2005494	0	176421	0	0	0	0	260379	0	237450	161894	0	0	0	279849	0	361758	232290	0	0	0	295453			18303	3527;3055;3475;5657;3012	8
GYNVYDLIR	GYNVYDLIR	9	0	1111.57	MGYG000000084_02449	2	0.999962	4.19994e-05	MS/MS	MS/MS	MS/MS	MS/MS	MS/MS	MS/MS	MS/MS	MS/MS	MS/MS	MS/MS	MS/MS	MS/MS	MS/MS	MS/MS	MS/MS	MS/MS	MS/MS	MS/MS	MS/MS	MS/MS	MS/MS	1	1	1	1	1	1	1	1	1	1	1	1	1	1	1	1	1	1	1	1	1	9923054	470797	480116	447674	512483	467152	455586	535668	455083	405260	410946	468058	485053	456445	517171	510066	478012	498461	490537	440688	455076	482722			18304	14088	21
GYNYAWQVK	GYNYAWQVK	9	0	1127.54	MGYG000002549_01288	2	0.999869	0.000143566	MS/MS	MS/MS	MS/MS	MS/MS	MS/MS	MS/MS	MS/MS	MS/MS	MS/MS	MS/MS	MS/MS	MS/MS	MS/MS	MS/MS	MS/MS	MS/MS	MS/MS	MS/MS	MS/MS	MS/MS	MS/MS	1	1	1	1	1	1	1	1	1	1	1	1	1	1	1	1	1	1	1	1	1	21178067	1079690	917366	1095330	1112740	1109630	1080490	990927	880465	1067710	893198	885975	828820	879118	1051920	1089120	1102480	1093530	1055120	741648	1147820	1074970			18305	4768	21
GYNYEDAIVLNER	GYNYEDAIVLNER	13	0	1554.73	MGYG000002549_02932;MGYG000001337_03900;MGYG000004490_02454;MGYG000000044_01729;MGYG000004483_00763;MGYG000004571_01576;MGYG000000526_02470;MGYG000002478_00806;MGYG000001346_01526;MGYG000002438_02329;MGYG000001512_02534;MGYG000000013_02244;MGYG000000211_04699	2	1	1.29811e-07	MS/MS	MS/MS	MS/MS	MS/MS	MS/MS	MS/MS	MS/MS	MS/MS	MS/MS	MS/MS	MS/MS	MS/MS	MS/MS	MS/MS	MS/MS	MS/MS	MS/MS	MS/MS	MS/MS	MS/MS	MS/MS	1	1	1	1	1	1	1	1	1	1	1	1	1	1	1	1	1	1	1	1	1	81206210	3566000	3735760	3877530	3615630	3968700	3986200	4047640	3706050	4038650	3625720	3803670	4186780	3927620	3724130	4197640	3841210	3864220	4092680	3828670	3917380	3654330			18306	1073;1293;4413;1947;3748;3405;3662;2172;1366;1917;2715;1290;1613	21
GYPDGTFKPSGK	GYPDGTFKPSGK	12	1	1252.61	MGYG000003686_02245;MGYG000003686_01440	2	1	1.29811e-07	MS/MS	MS/MS	MS/MS	MS/MS	MS/MS	MS/MS	MS/MS	MS/MS	MS/MS	MS/MS	MS/MS	MS/MS	MS/MS	MS/MS	MS/MS	MS/MS	MS/MS	MS/MS	MS/MS	MS/MS	MS/MS	2	1	1	2	1	2	1	2	1	1	1	1	1	1	2	2	1	2	1	2	1	85059980	4387240	3667070	3511860	4916510	3495460	5286710	3545100	5044270	3504600	3371860	3541570	3293360	3532460	3412590	5031600	4806010	3551310	4805480	3373810	5399910	3581200			18307	2667;4580	29
GYPGYLYSDLASLYER	GYPGYLYSDLASLYER	16	0	1865.88	MGYG000000089_01978;MGYG000000258_01250	2	0.992547	0.00823751	MS/MS	MS/MS	MS/MS	MS/MS	MS/MS	MS/MS	MS/MS	MS/MS	MS/MS	MS/MS	MS/MS	unmatched	MS/MS	MS/MS	MS/MS	MS/MS	MS/MS	MS/MS	MS/MS	MS/MS	MS/MS	1	1	1	1	1	1	1	1	1	1	1	0	1	1	1	1	1	1	1	1	1	14407405	795072	804126	783054	795687	826234	833698	794091	544170	725296	560376	739897	0	455008	800232	750083	613875	772101	733991	468372	776202	835840			18308	10946;11777	20
GYPGYLYSELATIYER	GYPGYLYSELATIYER	16	0	1893.91	MGYG000000208_00405	2	0.999314	0.000747187	MS/MS	MS/MS	MS/MS	MS/MS	MS/MS	MS/MS	MS/MS	MS/MS	MS/MS	MS/MS	MS/MS	MS/MS	MS/MS	MS/MS	MS/MS	MS/MS	MS/MS	MS/MS	MS/MS	MS/MS	MS/MS	1	1	1	1	1	1	1	1	1	1	1	1	1	1	1	1	1	1	1	1	1	20317662	1108080	822971	1210720	1188200	1191690	838511	988053	838348	875010	1214600	926576	894286	905551	680166	1144690	819812	799897	1004850	886167	868954	1110530			18309	11722	21
GYPNSQYTTDATKR	GYPNSQYTTDATKR	14	1	1600.75	MGYG000002506_02115	2	0.999941	6.5343e-05	MS/MS	MS/MS	MS/MS	MS/MS	MS/MS	MS/MS	MS/MS	MS/MS	MS/MS	MS/MS	MS/MS	MS/MS	MS/MS	MS/MS	MS/MS	MS/MS	MS/MS	MS/MS	MS/MS	MS/MS	MS/MS	1	1	1	1	1	1	1	1	1	1	1	1	1	1	1	1	1	1	1	1	1	9751058	502852	474735	498156	584345	424136	448925	496271	509174	369168	423328	670654	323622	432527	484459	326123	321604	432235	531516	548000	477279	471949			18310	3646	21
GYQAGIAGR	GYQAGIAGR	9	0	891.456	MGYG000002506_00279	2	0.999996	4.18735e-06	MS/MS	MS/MS	MS/MS	MS/MS	MS/MS	MS/MS	MS/MS	MS/MS	MS/MS	MS/MS	MS/MS	MS/MS	MS/MS	MS/MS	MS/MS	MS/MS	MS/MS	MS/MS	MS/MS	MS/MS	MS/MS	1	1	1	1	1	1	1	1	1	1	1	1	1	1	1	1	1	1	1	1	1	17104610	807513	753934	793249	700229	702134	921482	710742	738560	912182	765336	947455	815882	917680	875032	921098	757778	920868	819196	845702	678921	799637			18311	3588	21
GYQEVITYSFVDPK	GYQEVITYSFVDPK	14	0	1644.8	MGYG000002534_02306;MGYG000002500_02078;MGYG000002506_01105	2	0.997017	0.00331656	MS/MS	MS/MS	MS/MS	MS/MS	MS/MS	MS/MS	MS/MS	MS/MS	unmatched	unmatched	unmatched	MS/MS	MS/MS	MS/MS	MS/MS	MS/MS	MS/MS	MS/MS	MS/MS	MS/MS	MS/MS	1	1	1	1	1	1	1	1	0	0	0	1	1	1	1	1	1	1	1	1	1	28246630	1758630	1409190	1718480	1925740	1635340	1358600	1569140	1006740	0	0	0	1602770	1691340	1690070	1601440	1612680	1461930	1536430	1520110	1723590	1424410			18312	1015;2156;350	18
GYQGVIK	GYQGVIK	7	0	763.423	MGYG000001300_02215;MGYG000000084_01002;MGYG000000045_02209	2	0.99978	0.000240846	MS/MS	MS/MS	MS/MS	MS/MS	MS/MS	MS/MS	MS/MS	MS/MS	MS/MS	MS/MS	MS/MS	MS/MS	MS/MS	MS/MS	MS/MS	MS/MS	MS/MS	MS/MS	MS/MS	MS/MS	MS/MS	1	1	1	1	1	1	1	1	1	1	1	1	1	1	1	1	1	1	1	1	1	45605260	2002890	2063760	2157200	2355610	2131720	2447190	2269810	1907210	1878940	2244710	2148860	1965600	2551110	2324040	1798170	2259220	2516660	2253730	1949620	2187050	2192160			18313	3077;6860;8632	21
GYQGVIKR	GYQGVIKR	8	1	919.524	MGYG000001300_02215;MGYG000000084_01002;MGYG000000045_02209	2	0.999456	0.000599794	MS/MS	MS/MS	MS/MS	MS/MS	MS/MS	MS/MS	MS/MS	MS/MS	MS/MS	MS/MS	MS/MS	MS/MS	MS/MS	MS/MS	MS/MS	MS/MS	MS/MS	MS/MS	MS/MS	MS/MS	MS/MS	1	1	1	1	1	1	1	1	1	1	1	1	1	1	1	1	1	1	1	1	1	18007232	1219490	825157	784365	727885	812260	841063	816796	858827	830260	827821	739384	1008150	804991	919912	932731	889367	842930	861106	870095	804999	789643			18314	3077;6860;8632	21
GYQIVWDR	GYQIVWDR	8	0	1035.51	MGYG000002438_00832	2	0.999295	0.00077592	MS/MS	unmatched	unmatched	MS/MS	unmatched	MS/MS	MS/MS	MS/MS	MS/MS	MS/MS	unmatched	MS/MS	MS/MS	MS/MS	unmatched	MS/MS	unmatched	MS/MS	unmatched	MS/MS	MS/MS	1	0	0	1	0	1	1	1	1	1	0	1	1	1	0	1	0	1	0	1	1	2672454	190557	0	0	196847	0	164278	132410	210085	274444	197826	0	166703	149412	294418	0	175658	0	237700	0	90046	192070			18315	16412	14
GYQNIEGR	GYQNIEGR	8	0	935.446	MGYG000001461_03073;MGYG000002549_04319	2	0.999461	0.000592107	MS/MS	MS/MS	MS/MS	MS/MS	MS/MS	MS/MS	MS/MS	MS/MS	MS/MS	MS/MS	unmatched	MS/MS	MS/MS	MS/MS	unmatched	MS/MS	unmatched	unmatched	MS/MS	MS/MS	MS/MS	1	1	1	1	1	1	1	1	1	1	0	1	1	1	0	1	0	0	1	1	1	9423399	660492	324095	590976	636773	1015500	688217	534588	506543	421930	687697	0	389645	555590	447817	0	347467	0	0	542354	689084	384631			18316	15511;9424	17
GYQSDAAR	GYQSDAAR	8	0	866.388	MGYG000002517_02851	2	0.999493	0.000556001	MS/MS	unmatched	MS/MS	MS/MS	MS/MS	unmatched	MS/MS	MS/MS	MS/MS	MS/MS	MS/MS	MS/MS	MS/MS	MS/MS	MS/MS	MS/MS	MS/MS	MS/MS	MS/MS	MS/MS	MS/MS	1	0	1	1	1	0	1	1	1	1	1	1	1	1	1	1	1	1	1	1	1	12674987	691908	0	1055600	585163	476779	0	804365	595890	953015	759094	621411	268674	687117	979177	877044	500887	709081	652637	525826	435160	496159			18317	6076	19
GYRPQFYFR	GYRPQFYFR	9	1	1232.61	MGYG000002518_00160;MGYG000001494_00400;MGYG000001691_00547;MGYG000002506_02966;MGYG000003017_00085;MGYG000001494_00387;MGYG000002497_03527;MGYG000003022_00748;MGYG000002506_03686;MGYG000004626_01052;MGYG000002514_02415;MGYG000000107_05468;MGYG000002534_00386	2	1	0	MS/MS	MS/MS	MS/MS	MS/MS	MS/MS	MS/MS	MS/MS	MS/MS	MS/MS	MS/MS	MS/MS	MS/MS	MS/MS	MS/MS	MS/MS	MS/MS	MS/MS	MS/MS	MS/MS	MS/MS	MS/MS	2	2	2	2	2	2	2	2	2	2	2	2	2	2	2	2	2	2	2	2	2	10596683000	450641000	510683000	512523000	558151000	499709000	505922000	509468000	503492000	527633000	514989000	502814000	455476000	516704000	504187000	454839000	519927000	514034000	509864000	511548000	529844000	484235000			18318	89;396;205;10;347;397;18;348;11;333;94;21;14	42
GYSAELC(UniMod:4)PDGEAGYK	GYSAELCPDGEAGYK	15	0	1615.68	MGYG000002478_00018	2	1	1.94717e-07	MS/MS	MS/MS	MS/MS	MS/MS	MS/MS	MS/MS	MS/MS	MS/MS	MS/MS	MS/MS	MS/MS	MS/MS	MS/MS	MS/MS	MS/MS	MS/MS	MS/MS	MS/MS	MS/MS	MS/MS	MS/MS	1	1	1	1	1	1	1	1	1	1	1	1	1	1	1	1	1	1	1	1	1	12429075	631034	621836	547554	565522	539292	688267	547770	532740	612464	624566	541187	610248	621744	637311	559828	587521	570780	580604	606591	615202	587014			18319	5227	21
GYSAELYPDGDAGYK	GYSAELYPDGDAGYK	15	0	1604.7	MGYG000000029_00379	2	0.999944	6.2425e-05	MS/MS	MS/MS	MS/MS	MS/MS	MS/MS	MS/MS	MS/MS	MS/MS	MS/MS	MS/MS	MS/MS	MS/MS	MS/MS	MS/MS	MS/MS	MS/MS	MS/MS	MS/MS	MS/MS	MS/MS	MS/MS	1	1	1	1	1	1	1	1	1	1	1	1	1	1	1	1	1	1	1	1	1	12055981	571216	597021	620412	497857	506135	475672	567113	521794	609028	519420	699330	682775	538726	549696	625256	579565	529259	663234	538989	681079	482404			18320	2930	21
GYSAELYPDGEAGFK	GYSAELYPDGEAGFK	15	0	1602.72	MGYG000001337_00440	2	0.999972	3.04867e-05	MS/MS	MS/MS	MS/MS	MS/MS	MS/MS	MS/MS	MS/MS	MS/MS	MS/MS	MS/MS	MS/MS	MS/MS	MS/MS	MS/MS	MS/MS	MS/MS	MS/MS	MS/MS	MS/MS	MS/MS	MS/MS	1	1	1	1	1	1	1	1	1	1	1	1	1	1	1	1	1	1	1	1	1	12938807	755416	607402	654200	503716	624981	655442	564139	680240	677557	678646	524023	759565	661216	588062	710304	444678	478936	614609	544270	614609	596796			18321	4051	21
GYSAELYPDGEAGYK	GYSAELYPDGEAGYK	15	0	1618.71	MGYG000002549_04140	2	1	0	MS/MS	MS/MS	MS/MS	MS/MS	MS/MS	MS/MS	MS/MS	MS/MS	MS/MS	MS/MS	MS/MS	MS/MS	MS/MS	MS/MS	MS/MS	MS/MS	MS/MS	MS/MS	MS/MS	MS/MS	MS/MS	1	1	1	1	1	1	1	1	1	1	1	1	1	1	1	1	1	1	1	1	1	79897160	3965700	3865360	3584640	3744880	3781160	3894410	3837830	3821820	3856070	3810440	3784860	3881490	3852990	3785190	3832300	3719700	3816840	3814150	3708860	3704830	3833640			18322	2152	21
GYSALVVYDDLSK	GYSALVVYDDLSK	13	0	1428.71	MGYG000003697_01834	2	0.999991	9.67103e-06	MS/MS	MS/MS	MS/MS	MS/MS	MS/MS	MS/MS	MS/MS	MS/MS	MS/MS	MS/MS	MS/MS	MS/MS	MS/MS	MS/MS	MS/MS	MS/MS	MS/MS	MS/MS	MS/MS	MS/MS	MS/MS	1	1	1	1	1	1	1	1	1	1	1	1	1	1	1	1	1	1	1	1	1	21728467	699096	542530	1256600	727447	738451	750089	1337850	1195840	1393840	1304080	1389820	691295	1354020	1390170	806953	633275	820286	693755	1174340	1397680	1431050			18323	1943	21
GYSEGWIK	GYSEGWIK	8	0	938.45	MGYG000002281_02052;MGYG000000196_03749;MGYG000002549_02274;MGYG000000526_02090	2	0.999752	0.000271889	MS/MS	MS/MS	MS/MS	MS/MS	MS/MS	MS/MS	MS/MS	MS/MS	MS/MS	MS/MS	MS/MS	MS/MS	MS/MS	MS/MS	MS/MS	MS/MS	MS/MS	MS/MS	MS/MS	MS/MS	MS/MS	1	1	1	1	1	1	1	1	1	1	1	1	1	1	1	1	1	1	1	1	1	28279140	1528720	1589950	1373660	1412150	1118760	1335170	1449090	1330260	1293070	1166170	1353520	1345720	1332330	1162540	1196480	1429640	1498800	1350570	1323090	1400340	1289110			18324	4150;4308;4365;7093	21
GYSEGWVK	GYSEGWVK	8	0	924.434	MGYG000002478_03973;MGYG000001346_00032	2	0.992011	0.00886857	unmatched	unmatched	unmatched	unmatched	unmatched	MS/MS	MS/MS	MS/MS	unmatched	MS/MS	unmatched	MS/MS	MS/MS	unmatched	MS/MS	unmatched	unmatched	MS/MS	unmatched	MS/MS	unmatched	0	0	0	0	0	1	1	1	0	1	0	1	1	0	1	0	0	1	0	1	0	11369940	0	0	0	0	0	1421560	955320	1267630	0	1391060	0	1122180	1449260	0	1119510	0	0	1588320	0	1055100	0			18325	5178;5289	9
GYSETTAAEIDSETR	GYSETTAAEIDSETR	15	0	1628.72	MGYG000001300_01387	2	0.999954	4.98821e-05	MS/MS	MS/MS	MS/MS	MS/MS	MS/MS	MS/MS	MS/MS	MS/MS	MS/MS	MS/MS	MS/MS	MS/MS	MS/MS	MS/MS	MS/MS	MS/MS	MS/MS	MS/MS	MS/MS	MS/MS	MS/MS	1	1	1	1	1	1	1	1	1	1	1	1	1	1	1	1	1	1	1	1	1	10329642	626200	474666	418569	625790	647293	667655	313425	560724	331234	323784	603468	474456	500507	349772	501858	489030	515319	320477	522838	518885	543692			18326	9516	21
GYSFLNFIR	GYSFLNFIR	9	0	1115.58	MGYG000004402_00586	2	0.999998	2.07698e-06	MS/MS	MS/MS	MS/MS	MS/MS	MS/MS	MS/MS	MS/MS	MS/MS	MS/MS	MS/MS	MS/MS	MS/MS	MS/MS	MS/MS	MS/MS	MS/MS	MS/MS	MS/MS	MS/MS	MS/MS	MS/MS	1	1	1	1	1	1	1	1	1	1	1	1	1	1	1	1	1	1	1	1	1	4420318	213535	218747	212680	207935	221122	196279	190487	220930	187847	202596	197083	205357	225534	197790	209349	213328	220643	222500	212517	225617	218442			18327	15795	21
GYSFNDADLAR	GYSFNDADLAR	11	0	1227.55	MGYG000003697_00113	2	0.999839	0.000177517	MS/MS	MS/MS	MS/MS	unmatched	MS/MS	MS/MS	unmatched	MS/MS	MS/MS	MS/MS	MS/MS	MS/MS	MS/MS	MS/MS	MS/MS	MS/MS	MS/MS	MS/MS	MS/MS	unmatched	MS/MS	1	1	1	0	1	1	0	1	1	1	1	1	1	1	1	1	1	1	1	0	1	24095390	1080580	1669390	1577640	0	1525890	838823	0	1446110	1393530	980882	881528	1260190	1572530	1607520	990409	1701860	1502720	1891940	905028	0	1268820			18328	7458	18
GYSFVTTAER	GYSFVTTAER	10	0	1129.54	MGYG000002439_05290	2	1	0	MS/MS	MS/MS	MS/MS	MS/MS	MS/MS	MS/MS	MS/MS	MS/MS	MS/MS	MS/MS	MS/MS	MS/MS	MS/MS	MS/MS	MS/MS	MS/MS	MS/MS	MS/MS	MS/MS	MS/MS	MS/MS	1	1	1	1	1	1	1	1	1	1	1	1	1	1	1	1	1	1	1	1	1	287039600	13951700	13575500	13518500	13132900	13765400	13624300	13456200	13253600	13589800	13235300	13529500	14248200	13826600	13528000	13765400	14099800	14160400	13842000	13783100	13620200	13533200			18329	1031	21
GYSIEDLVNNAQAENR	GYSIEDLVNNAQAENR	16	0	1791.84	MGYG000003696_01687	2	0.999602	0.000437313	unmatched	MS/MS	MS/MS	MS/MS	MS/MS	unmatched	MS/MS	MS/MS	unmatched	MS/MS	MS/MS	MS/MS	unmatched	unmatched	MS/MS	MS/MS	MS/MS	MS/MS	unmatched	MS/MS	MS/MS	0	1	1	1	1	0	1	1	0	1	1	1	0	0	1	1	1	1	0	1	1	8428053	0	755662	388391	1013680	449766	0	410588	928277	0	436631	418295	492553	0	0	369556	893151	399328	329836	0	714686	427653			18330	14486	15
GYSLNPSYK	GYSLNPSYK	9	0	1027.5	MGYG000000211_00296	2	0.999438	0.00061723	unmatched	unmatched	unmatched	unmatched	unmatched	unmatched	unmatched	unmatched	unmatched	unmatched	unmatched	unmatched	MS/MS	MS/MS	unmatched	unmatched	unmatched	MS/MS	unmatched	unmatched	unmatched	0	0	0	0	0	0	0	0	0	0	0	0	1	1	0	0	0	1	0	0	0	1907279	0	0	0	0	0	0	0	0	0	0	0	0	626595	627505	0	0	0	653179	0	0	0			18331	9489	3
GYSPEWIQYIK	GYSPEWIQYIK	11	0	1382.69	MGYG000000044_02347;MGYG000002449_02362	2	0.999809	0.000207543	MS/MS	MS/MS	MS/MS	MS/MS	MS/MS	MS/MS	MS/MS	MS/MS	MS/MS	MS/MS	MS/MS	unmatched	MS/MS	MS/MS	MS/MS	MS/MS	MS/MS	MS/MS	MS/MS	MS/MS	MS/MS	1	1	1	1	1	1	1	1	1	1	1	0	1	1	1	1	1	1	1	1	1	7187204	461811	264899	433477	371205	322890	356172	414841	275677	338553	305894	292617	0	360005	378906	406537	393162	340925	425103	389308	357790	297432			18332	8285;6623	20
GYSSNSGNISPLLIVDGLK	GYSSNSGNISPLLIVDGLK	19	0	1933.02	MGYG000003697_01963;MGYG000002080_01095	2	0.992423	0.00848931	unmatched	MS/MS	MS/MS	MS/MS	MS/MS	MS/MS	MS/MS	unmatched	MS/MS	MS/MS	MS/MS	MS/MS	MS/MS	MS/MS	MS/MS	MS/MS	MS/MS	MS/MS	MS/MS	MS/MS	MS/MS	0	1	1	1	1	1	1	0	1	1	1	1	1	1	1	1	1	1	1	1	1	2655825	0	121723	157212	136427	156958	123571	158972	0	128044	138599	129427	160189	133764	121289	132166	145999	116618	176129	84551	167469	166718			18333	4093;6483	19
GYSVEYFVEGGR	GYSVEYFVEGGR	12	0	1361.62	MGYG000002506_03756	2	1	1.30841e-07	MS/MS	MS/MS	MS/MS	MS/MS	MS/MS	MS/MS	MS/MS	MS/MS	MS/MS	MS/MS	MS/MS	MS/MS	MS/MS	MS/MS	MS/MS	MS/MS	MS/MS	MS/MS	MS/MS	MS/MS	MS/MS	1	1	1	1	1	1	1	1	1	1	1	1	1	1	1	1	1	1	1	1	1	61461930	2880570	3038890	2755260	2765580	3053710	2956170	3034810	2841700	2889960	3024800	2802730	3195860	3045010	2705760	2927850	2896020	2913090	2832680	3041870	2734440	3125170			18334	2380	21
GYTAASIR	GYTAASIR	8	0	837.434	MGYG000002506_04871;MGYG000002474_00185	2	0.999635	0.000400363	unmatched	MS/MS	MS/MS	MS/MS	unmatched	MS/MS	MS/MS	MS/MS	MS/MS	MS/MS	MS/MS	unmatched	unmatched	MS/MS	MS/MS	MS/MS	unmatched	MS/MS	MS/MS	MS/MS	MS/MS	0	1	1	1	0	1	1	1	1	1	1	0	0	1	1	1	0	1	1	1	1	16521864	0	1015650	1108410	832112	0	965455	1406230	1079190	996986	1014500	1118960	0	0	1021640	1097190	995806	0	1015640	800897	1173500	879698			18335	402;4690	16
GYTAWDC(UniMod:4)TSPAFVR	GYTAWDCTSPAFVR	14	0	1629.72	MGYG000002492_00629;MGYG000000271_02151;MGYG000000489_00212;MGYG000002517_00491	2	1	0	MS/MS	MS/MS	MS/MS	MS/MS	MS/MS	MS/MS	MS/MS	MS/MS	MS/MS	MS/MS	MS/MS	MS/MS	MS/MS	MS/MS	MS/MS	MS/MS	MS/MS	MS/MS	MS/MS	MS/MS	MS/MS	1	1	1	1	1	1	1	1	1	1	1	1	1	1	1	1	1	1	1	1	1	112084390	5981710	5253250	5302750	5245080	5453700	5284870	5021720	5390160	5186550	5288440	5350150	5760240	5245400	5060220	5960000	5321640	5252200	5075230	5170600	5140100	5340380			18336	2918;3044;5750;653	21
GYTAWDPTSYAFVK	GYTAWDPTSYAFVK	14	0	1604.75	MGYG000000084_01219;MGYG000001300_00352	2	0.995016	0.00550811	unmatched	MS/MS	MS/MS	MS/MS	MS/MS	unmatched	unmatched	MS/MS	MS/MS	MS/MS	MS/MS	unmatched	MS/MS	MS/MS	MS/MS	MS/MS	MS/MS	MS/MS	unmatched	MS/MS	MS/MS	0	1	1	1	1	0	0	1	1	1	1	0	1	1	1	1	1	1	0	1	1	12358874	0	918551	785578	808745	866740	0	0	752641	818955	784002	501576	0	740706	840684	516000	750592	811791	792329	0	826613	843371			18337	9572;1393	16
GYTFVEDAGR	GYTFVEDAGR	10	0	1113.51	MGYG000002319_01871	2	0.999762	0.00026092	MS/MS	MS/MS	MS/MS	MS/MS	MS/MS	MS/MS	MS/MS	MS/MS	MS/MS	MS/MS	MS/MS	MS/MS	MS/MS	MS/MS	MS/MS	MS/MS	MS/MS	MS/MS	MS/MS	MS/MS	MS/MS	1	1	1	1	1	1	1	1	1	1	1	1	1	1	1	1	1	1	1	1	1	40006817	2180900	2352310	1005940	2430650	2502630	2318050	1257050	2064640	2365590	2459050	1849380	927851	1034830	2687230	2805350	976106	1811980	1970930	1592430	2069240	1344680			18338	8917	21
GYTFVSETDTEVIAHLVNWELK	GYTFVSETDTEVIAHLVNWELK	22	0	2550.26	MGYG000002323_04212;MGYG000002506_03399	2	0.999999	1.55774e-06	MS/MS	MS/MS	MS/MS	unmatched	unmatched	MS/MS	MS/MS	unmatched	MS/MS	MS/MS	MS/MS	MS/MS	MS/MS	unmatched	unmatched	unmatched	unmatched	unmatched	unmatched	unmatched	MS/MS	1	1	1	0	0	1	1	0	1	1	1	1	1	0	0	0	0	0	0	0	1	3374494	464205	607026	238109	0	0	142351	297304	0	391067	176337	262184	260532	197345	0	0	0	0	0	0	0	338034			18339	2057;627	11
GYTIQPYSPAAGTGLSSHELNQPGC(UniMod:4)YR	GYTIQPYSPAAGTGLSSHELNQPGCYR	27	0	2923.36	MGYG000001337_02824;MGYG000001346_00285;MGYG000000044_02139;MGYG000002218_00204;MGYG000001461_02595;MGYG000002549_01936;MGYG000000196_04594	2	1	3.89434e-07	MS/MS	MS/MS	MS/MS	MS/MS	MS/MS	MS/MS	MS/MS	MS/MS	MS/MS	MS/MS	MS/MS	MS/MS	MS/MS	MS/MS	MS/MS	MS/MS	MS/MS	MS/MS	MS/MS	MS/MS	MS/MS	1	1	1	1	1	1	1	1	1	1	1	1	1	1	1	1	1	1	1	1	1	24946640	1277480	1127370	1139710	1215160	1199010	1182000	1159070	1131100	1096740	1204730	1194840	1240440	1170850	1302470	1183360	1144920	1160050	1202640	1270420	1141970	1202310			18340	6840;7290;10035;4730;6877;4461;5473	21
GYTIQPYSPGAGTGLSSHELNQPGC(UniMod:4)YR	GYTIQPYSPGAGTGLSSHELNQPGCYR	27	0	2909.34	MGYG000003697_01844	2	1	1.29811e-07	MS/MS	MS/MS	MS/MS	MS/MS	MS/MS	MS/MS	MS/MS	MS/MS	MS/MS	MS/MS	MS/MS	MS/MS	MS/MS	MS/MS	MS/MS	MS/MS	MS/MS	MS/MS	MS/MS	MS/MS	MS/MS	1	1	1	1	1	1	1	1	1	1	1	1	1	1	1	1	1	1	1	1	1	14662054	536446	592972	863484	484897	752105	869319	554033	731586	571052	871758	809638	516410	831398	592290	569324	496110	881168	516653	872404	887132	861875			18341	4067	21
GYTIWQELENYIK	GYTIWQELENYIK	13	0	1655.82	MGYG000000136_02883	2	0.999881	0.000130215	unmatched	unmatched	MS/MS	unmatched	unmatched	MS/MS	unmatched	MS/MS	unmatched	unmatched	MS/MS	MS/MS	unmatched	unmatched	unmatched	MS/MS	unmatched	unmatched	unmatched	unmatched	unmatched	0	0	1	0	0	1	0	1	0	0	1	1	0	0	0	1	0	0	0	0	0	3074282	0	0	750725	0	0	593085	0	182178	0	0	649218	673208	0	0	0	225868	0	0	0	0	0			18342	9174	6
GYTLILGNAWNNLEK	GYTLILGNAWNNLEK	15	0	1704.88	MGYG000002506_01045	2	0.997802	0.0024491	MS/MS	MS/MS	MS/MS	MS/MS	MS/MS	MS/MS	MS/MS	MS/MS	MS/MS	MS/MS	MS/MS	MS/MS	MS/MS	MS/MS	MS/MS	MS/MS	MS/MS	MS/MS	MS/MS	MS/MS	MS/MS	1	1	1	1	1	1	1	1	1	1	1	1	1	1	1	1	1	1	1	1	1	19937619	917203	1001290	910208	1146300	870001	951532	919936	852709	872060	858019	881018	956642	1082290	886186	898184	981532	1044910	1013150	921282	983565	989602			18343	9449	21
GYTLLLK	GYTLLLK	7	0	806.49	MGYG000002080_01955;MGYG000002834_00105;MGYG000003697_00100	2	0.999688	0.000342946	MS/MS	MS/MS	MS/MS	MS/MS	MS/MS	MS/MS	MS/MS	MS/MS	MS/MS	MS/MS	MS/MS	MS/MS	MS/MS	MS/MS	MS/MS	MS/MS	MS/MS	MS/MS	MS/MS	MS/MS	MS/MS	1	1	1	1	1	1	1	1	1	1	1	1	1	1	1	1	1	1	1	1	1	11498565	609943	550902	421786	373496	653224	559980	529179	621130	552808	542639	570062	474171	456819	614406	454946	642102	528649	561684	647104	569292	564243			18344	3433;2706;2387	21
GYTPTSIFTFVR	GYTPTSIFTFVR	12	0	1387.71	MGYG000002272_00548;MGYG000001300_02766	2	0.999956	4.80763e-05	MS/MS	MS/MS	MS/MS	MS/MS	MS/MS	MS/MS	MS/MS	MS/MS	MS/MS	MS/MS	MS/MS	MS/MS	MS/MS	MS/MS	MS/MS	MS/MS	MS/MS	MS/MS	MS/MS	MS/MS	MS/MS	1	1	1	1	1	1	1	1	1	1	1	1	1	1	1	1	1	1	1	1	1	14652752	691654	727134	723805	670662	678242	713203	666595	646253	720762	689542	675155	671437	741389	601966	675344	763426	727746	778469	715796	721304	652868			18345	6645;6163	21
GYTSLVVVPVGHHSVEDFNATLPK	GYTSLVVVPVGHHSVEDFNATLPK	24	0	2565.32	MGYG000002323_01174;MGYG000002506_04773	2	0.999986	1.55064e-05	MS/MS	MS/MS	MS/MS	MS/MS	MS/MS	MS/MS	MS/MS	MS/MS	MS/MS	MS/MS	MS/MS	MS/MS	MS/MS	MS/MS	MS/MS	MS/MS	MS/MS	MS/MS	MS/MS	MS/MS	MS/MS	1	1	1	1	1	1	1	1	1	1	1	1	1	1	1	1	1	1	1	1	1	34777490	1772390	1677410	1721430	1580400	1590960	1597020	1594920	1595840	1696030	1618630	1600060	1608000	1761910	1692080	1697380	1666010	1704880	1590810	1669820	1745230	1596280			18346	1347;1008	21
GYTTIALFGLDNR	GYTTIALFGLDNR	13	0	1439.74	MGYG000002517_02345	2	0.999854	0.000162795	MS/MS	MS/MS	MS/MS	MS/MS	MS/MS	MS/MS	MS/MS	MS/MS	MS/MS	MS/MS	MS/MS	MS/MS	MS/MS	MS/MS	MS/MS	MS/MS	MS/MS	MS/MS	MS/MS	MS/MS	MS/MS	1	1	1	1	1	1	1	1	1	1	1	1	1	1	1	1	1	1	1	1	1	41030070	2091420	1918120	1700290	1824760	2069950	1969670	1889680	1869230	2055180	2120010	1954650	2018080	2036120	2019220	1967210	2148920	1973080	1792820	1775500	1883170	1952990			18347	1371	21
GYTTWDPTSYAFVK	GYTTWDPTSYAFVK	14	0	1634.76	MGYG000000258_01700	2	0.999733	0.000293313	MS/MS	unmatched	MS/MS	MS/MS	MS/MS	MS/MS	MS/MS	MS/MS	MS/MS	MS/MS	MS/MS	MS/MS	MS/MS	MS/MS	MS/MS	MS/MS	MS/MS	MS/MS	MS/MS	MS/MS	MS/MS	1	0	1	1	1	1	1	1	1	1	1	1	1	1	1	1	1	1	1	1	1	16786332	1023280	0	781908	882472	976375	600296	992633	714600	606620	773202	630892	894796	911538	750944	1044100	625091	988498	695642	1051630	957603	884212			18348	9640	20
GYTVDQIHDLTK	GYTVDQIHDLTK	12	0	1388.69	MGYG000002080_02382;MGYG000002293_01440;MGYG000001503_00785	2	0.999825	0.000191584	MS/MS	MS/MS	MS/MS	MS/MS	MS/MS	MS/MS	MS/MS	MS/MS	MS/MS	MS/MS	MS/MS	MS/MS	MS/MS	MS/MS	MS/MS	MS/MS	MS/MS	MS/MS	MS/MS	MS/MS	MS/MS	1	1	1	1	1	1	1	1	1	1	1	1	1	1	1	1	1	1	1	1	1	8225815	322281	483242	375526	406629	512170	290409	378333	547308	351021	394672	394286	412245	387563	403679	370627	315802	376455	372823	349080	370436	411228			18349	6374;6086;6237	21
GYTVEANPNTK	GYTVEANPNTK	11	0	1192.57	MGYG000000196_03583;MGYG000002549_03774	2	0.999937	7.05209e-05	MS/MS	MS/MS	MS/MS	MS/MS	MS/MS	MS/MS	MS/MS	MS/MS	MS/MS	MS/MS	MS/MS	MS/MS	MS/MS	MS/MS	MS/MS	MS/MS	MS/MS	MS/MS	MS/MS	MS/MS	MS/MS	1	1	1	1	1	1	1	1	1	1	1	1	1	1	1	1	1	1	1	1	1	14548680	727870	601433	615980	733633	661064	671714	716836	657072	728503	705506	660579	794083	657205	677666	683266	856515	717500	647101	675390	648909	710855			18350	3746;3753	21
GYTVSIFNR	GYTVSIFNR	9	0	1055.54	MGYG000002515_02042;MGYG000002323_02568;MGYG000002506_01508	2	0.999999	1.24311e-06	MS/MS	MS/MS	MS/MS	MS/MS	MS/MS	MS/MS	MS/MS	MS/MS	MS/MS	MS/MS	MS/MS	MS/MS	MS/MS	MS/MS	MS/MS	MS/MS	MS/MS	MS/MS	MS/MS	MS/MS	MS/MS	1	1	1	1	1	1	1	1	1	1	1	1	1	1	1	1	1	1	1	1	1	291310000	15403600	14233100	13113000	13638100	13819500	13428300	14565500	13980100	14292400	13249000	13754500	13990400	13440400	13615300	14177700	13675100	14031600	13672200	14063700	13251500	13915000			18351	926;909;937	21
GYTVTGQTYEELAK	GYTVTGQTYEELAK	14	0	1558.75	MGYG000001300_02119	2	0.999999	1.1683e-06	MS/MS	MS/MS	MS/MS	MS/MS	MS/MS	MS/MS	MS/MS	MS/MS	MS/MS	MS/MS	MS/MS	MS/MS	MS/MS	MS/MS	MS/MS	MS/MS	MS/MS	MS/MS	MS/MS	MS/MS	MS/MS	1	1	1	1	1	1	1	1	1	1	1	1	1	1	1	1	1	1	1	1	1	26963530	1237860	1235000	1257010	1302440	1241770	1324530	1334940	1201000	1316820	1291210	1496790	1384380	1249570	1271260	1321050	1246170	1234200	1291930	1249020	1276910	1199670			18352	1242	21
GYTVWQELENYIK	GYTVWQELENYIK	13	0	1641.8	MGYG000000271_01175;MGYG000002517_02937	2	0.99997	3.3038e-05	MS/MS	MS/MS	unmatched	MS/MS	unmatched	unmatched	MS/MS	unmatched	MS/MS	MS/MS	unmatched	unmatched	MS/MS	unmatched	MS/MS	unmatched	unmatched	unmatched	unmatched	unmatched	MS/MS	1	1	0	1	0	0	1	0	1	1	0	0	1	0	1	0	0	0	0	0	1	5595234	791157	588961	0	726196	0	0	766304	0	758860	523117	0	0	488327	0	203973	0	0	0	0	0	748339			18353	4957;2338	9
GYTYTPSVYAR	GYTYTPSVYAR	11	0	1276.61	MGYG000000074_00678	2	1	0	MS/MS	MS/MS	MS/MS	MS/MS	MS/MS	MS/MS	MS/MS	MS/MS	MS/MS	MS/MS	MS/MS	MS/MS	MS/MS	MS/MS	MS/MS	MS/MS	MS/MS	MS/MS	MS/MS	MS/MS	MS/MS	1	1	1	1	1	1	1	1	1	1	1	1	1	1	1	1	1	1	1	1	1	35900820	1675430	1624880	1813680	1640920	1655820	1693340	1647690	1732660	1641720	1693900	1527160	1787730	2184550	1681910	1655450	1690180	1664320	1782980	1738070	1712140	1656290			18354	993	21
GYVDAVIDPR	GYVDAVIDPR	10	0	1103.56	MGYG000001060_00799	2	0.999923	8.44728e-05	MS/MS	MS/MS	MS/MS	MS/MS	MS/MS	MS/MS	MS/MS	MS/MS	MS/MS	MS/MS	MS/MS	MS/MS	MS/MS	MS/MS	MS/MS	MS/MS	MS/MS	MS/MS	unmatched	MS/MS	MS/MS	1	1	1	1	1	1	1	1	1	1	1	1	1	1	1	1	1	1	0	1	1	30609600	1742240	1510260	1127090	1736050	1576370	1308790	1667450	1619780	1611060	1349620	1640580	1622430	1499130	1589520	1111650	1617190	1605960	1488600	0	1485100	1700730			18355	691	20
GYVDEVLAK	GYVDEVLAK	9	0	992.518	MGYG000000271_00907;MGYG000002517_02750	2	0.999992	8.69743e-06	MS/MS	MS/MS	MS/MS	MS/MS	MS/MS	MS/MS	MS/MS	MS/MS	MS/MS	MS/MS	MS/MS	MS/MS	MS/MS	MS/MS	MS/MS	MS/MS	MS/MS	MS/MS	MS/MS	MS/MS	MS/MS	1	1	1	1	1	1	1	1	1	1	1	1	1	1	1	1	1	1	1	1	1	153072250	7847280	7201460	7382530	7367170	7311270	7325150	6760240	7108220	7294510	7116940	7311390	7768060	6843740	7435350	7528270	7204200	7068240	7319750	7416880	7319080	7142520			18356	2558;802	21
GYVDEVLDLVSK	GYVDEVLDLVSK	12	0	1335.69	MGYG000004385_00060	2	0.985976	0.0156812	unmatched	MS/MS	unmatched	unmatched	unmatched	unmatched	unmatched	unmatched	unmatched	unmatched	unmatched	unmatched	unmatched	MS/MS	unmatched	unmatched	MS/MS	unmatched	unmatched	unmatched	unmatched	0	1	0	0	0	0	0	0	0	0	0	0	0	1	0	0	1	0	0	0	0	374903	0	116215	0	0	0	0	0	0	0	0	0	0	0	106222	0	0	152466	0	0	0	0			18357	10579	3
GYVDEVLDLVSKK	GYVDEVLDLVSKK	13	1	1463.79	MGYG000004385_00060	2	1	5.28546e-07	MS/MS	MS/MS	MS/MS	MS/MS	MS/MS	MS/MS	MS/MS	MS/MS	MS/MS	MS/MS	MS/MS	MS/MS	MS/MS	MS/MS	MS/MS	MS/MS	MS/MS	MS/MS	MS/MS	MS/MS	MS/MS	1	1	1	1	1	1	1	1	1	1	1	1	1	1	1	1	1	1	1	1	1	1718967	67808	95125	81270	68579	82256	65267	83202	89259	72881	81265	92745	65280	90811	89048	80484	87289	70685	77407	89061	106537	82701			18358	10579	21
GYVDKFGR	GYVDKFGR	8	1	940.477	MGYG000003695_01397;MGYG000002517_02799	2	0.99999	1.07879e-05	MS/MS	MS/MS	MS/MS	MS/MS	unmatched	unmatched	MS/MS	unmatched	MS/MS	unmatched	unmatched	MS/MS	unmatched	MS/MS	MS/MS	MS/MS	MS/MS	MS/MS	unmatched	unmatched	unmatched	1	1	1	1	0	0	1	0	1	0	0	1	0	1	1	1	1	1	0	0	0	9070067	585627	718146	790429	827895	0	0	663417	0	697623	0	0	680898	0	706957	818041	691201	738263	1151570	0	0	0			18359	8705;5474	12
GYVDLIIDPADTR	GYVDLIIDPADTR	13	0	1446.74	MGYG000002492_01471	2	0.999889	0.000121303	MS/MS	MS/MS	MS/MS	MS/MS	MS/MS	MS/MS	MS/MS	MS/MS	MS/MS	MS/MS	MS/MS	MS/MS	MS/MS	MS/MS	MS/MS	MS/MS	MS/MS	MS/MS	MS/MS	MS/MS	MS/MS	1	1	1	1	1	1	1	1	1	1	1	1	1	1	1	1	1	1	1	1	1	17801725	972107	517739	859086	1023250	871424	943628	924759	759344	862708	633380	990195	807523	1001300	844169	842820	869317	519320	948182	834434	956964	820076			18360	5785	21
GYVDLIIEPADTR	GYVDLIIEPADTR	13	0	1460.75	MGYG000000271_00468	2	0.999934	7.20539e-05	MS/MS	MS/MS	unmatched	MS/MS	MS/MS	MS/MS	MS/MS	MS/MS	MS/MS	MS/MS	MS/MS	MS/MS	MS/MS	unmatched	MS/MS	MS/MS	MS/MS	unmatched	MS/MS	MS/MS	MS/MS	1	1	0	1	1	1	1	1	1	1	1	1	1	0	1	1	1	0	1	1	1	12927400	779646	658869	0	650570	744748	833678	737988	770562	696576	757526	694431	773094	699819	0	755444	733024	700736	0	730780	382735	827174			18361	2160	18
GYVDLIVDPADTR	GYVDLIVDPADTR	13	0	1432.72	MGYG000002517_01658	2	1	0	MS/MS	MS/MS	MS/MS	MS/MS	MS/MS	MS/MS	MS/MS	MS/MS	MS/MS	MS/MS	MS/MS	MS/MS	MS/MS	MS/MS	MS/MS	MS/MS	MS/MS	MS/MS	MS/MS	MS/MS	MS/MS	1	1	1	1	1	1	1	1	1	1	1	1	1	1	1	1	1	1	1	1	1	451294000	22831700	21460500	21241400	21306700	20826800	20752000	21747900	21064200	21868300	21974900	22141800	22298400	21437700	21894900	22577000	20957300	20349600	21182400	21232900	21138700	21008900			18362	123	21
GYVDSIVEPVDTR	GYVDSIVEPVDTR	13	0	1448.71	MGYG000000208_01122	2	0.999977	2.58439e-05	MS/MS	MS/MS	MS/MS	MS/MS	MS/MS	MS/MS	MS/MS	MS/MS	MS/MS	MS/MS	MS/MS	MS/MS	MS/MS	MS/MS	MS/MS	MS/MS	MS/MS	MS/MS	MS/MS	MS/MS	MS/MS	1	1	1	1	1	1	1	1	1	1	1	1	1	1	1	1	1	1	1	1	1	19006768	1119340	1046580	856882	938173	829678	1055410	824620	872940	1054040	913434	874250	768312	949523	1002280	1034760	854926	899941	793479	660752	847792	809656			18363	6018	21
GYVDTVIAPADTR	GYVDTVIAPADTR	13	0	1376.69	MGYG000000133_01636;MGYG000000171_00277	2	0.99988	0.000132478	MS/MS	MS/MS	MS/MS	MS/MS	MS/MS	MS/MS	MS/MS	MS/MS	MS/MS	MS/MS	MS/MS	MS/MS	MS/MS	MS/MS	MS/MS	MS/MS	MS/MS	MS/MS	MS/MS	MS/MS	MS/MS	1	1	1	1	1	1	1	1	1	1	1	1	1	1	1	1	1	1	1	1	1	49615740	1865230	2491870	2786090	2538940	2372590	2359990	2343620	2349990	2316500	2228820	2188910	2146110	2887210	2620670	2364500	2494740	2485600	2438380	2143740	2144420	2047820			18364	10186;5475	21
GYVDTVISPADTR	GYVDTVISPADTR	13	0	1392.69	MGYG000001338_01630	2	0.999988	1.28515e-05	MS/MS	MS/MS	MS/MS	MS/MS	MS/MS	MS/MS	MS/MS	MS/MS	MS/MS	MS/MS	MS/MS	MS/MS	MS/MS	MS/MS	MS/MS	MS/MS	MS/MS	MS/MS	MS/MS	MS/MS	MS/MS	1	1	1	1	1	1	1	1	1	1	1	1	1	1	1	1	1	1	1	1	1	23923701	1168700	973671	1253940	1034990	1175690	1004780	1071350	1226960	1014700	1045500	1016310	1449530	1144650	1202450	1288650	1314100	1121020	1143050	1005260	1173250	1095150			18365	7071	21
GYVFVGEK	GYVFVGEK	8	0	897.459	MGYG000004019_01287;MGYG000002478_00108;MGYG000001346_03387	2	0.999108	0.000990089	MS/MS	MS/MS	unmatched	unmatched	unmatched	unmatched	unmatched	unmatched	unmatched	unmatched	MS/MS	MS/MS	unmatched	MS/MS	MS/MS	MS/MS	unmatched	unmatched	unmatched	unmatched	MS/MS	1	1	0	0	0	0	0	0	0	0	1	1	0	1	1	1	0	0	0	0	1	15027050	1147810	1642920	0	0	0	0	0	0	0	0	2086240	2073330	0	2173340	2135500	1816040	0	0	0	0	1951870			18366	9876;6768;11737	8
GYVGTGYNQR	GYVGTGYNQR	10	0	1113.52	MGYG000002834_00630;MGYG000002080_00251;MGYG000003697_01696	2	0.999999	1.59036e-06	MS/MS	MS/MS	MS/MS	MS/MS	MS/MS	MS/MS	MS/MS	MS/MS	MS/MS	MS/MS	MS/MS	MS/MS	MS/MS	MS/MS	MS/MS	MS/MS	MS/MS	MS/MS	MS/MS	MS/MS	MS/MS	1	1	1	1	1	1	1	1	1	1	1	1	1	1	1	1	1	1	1	1	1	69778300	3757300	3059670	3187830	3123360	3169060	3295450	3410710	3156510	3939620	3146010	3190520	3712110	3170910	2846800	3641580	3833570	3523520	3098180	3043150	3172730	3299710			18367	1265;1733;1926	21
GYVGTNSPASYR	GYVGTNSPASYR	12	0	1270.59	MGYG000000074_02663	2	0.999995	5.02061e-06	MS/MS	MS/MS	MS/MS	MS/MS	MS/MS	MS/MS	MS/MS	MS/MS	MS/MS	MS/MS	MS/MS	MS/MS	MS/MS	MS/MS	MS/MS	MS/MS	MS/MS	MS/MS	MS/MS	MS/MS	MS/MS	1	1	1	1	1	1	1	1	1	1	1	1	1	1	1	1	1	1	1	1	1	21300616	1262110	899533	780054	1160790	992156	1075890	929497	1174960	911077	1062230	1012410	1127810	1080960	975021	1123630	1103110	800924	942453	1048050	883350	954601			18368	11227	21
GYVIPEDVR	GYVIPEDVR	9	0	1046.54	MGYG000003697_01860;MGYG000001346_00171;MGYG000000074_02093;MGYG000002549_02104;MGYG000003681_02692;MGYG000002293_01545	2	0.999985	1.69338e-05	MS/MS	MS/MS	MS/MS	MS/MS	MS/MS	MS/MS	MS/MS	MS/MS	MS/MS	MS/MS	MS/MS	MS/MS	MS/MS	MS/MS	MS/MS	MS/MS	MS/MS	MS/MS	MS/MS	MS/MS	MS/MS	1	1	1	1	1	1	1	1	1	1	1	1	1	1	1	1	1	1	1	1	1	156269820	6740210	7357750	7701330	7265270	6729800	7978350	7268640	7670930	7274710	7264560	7291150	7960730	7502480	7375270	7416060	7830060	7160690	7334460	7938960	7865540	7342870			18369	7410;4367;6803;2642;3729;8430	21
GYVLTNNHVINQAQK	GYVLTNNHVINQAQK	15	0	1697.88	MGYG000002506_02876;MGYG000002507_01112	2	0.999984	1.76568e-05	MS/MS	MS/MS	MS/MS	MS/MS	MS/MS	MS/MS	MS/MS	MS/MS	MS/MS	MS/MS	MS/MS	MS/MS	MS/MS	MS/MS	MS/MS	MS/MS	MS/MS	MS/MS	MS/MS	MS/MS	MS/MS	1	1	1	1	1	1	1	1	1	1	1	1	1	1	1	1	1	1	1	1	1	15659631	615059	1025280	777548	694595	679268	1033010	682166	626781	664274	1094300	743996	623120	753499	827149	554389	635843	760102	758510	677744	682784	750214			18370	3915;3826	21
GYVPADENR	GYVPADENR	9	0	1019.47	MGYG000000196_04016;MGYG000002549_02898;MGYG000003697_01441;MGYG000001097_02723;MGYG000001346_01492;MGYG000003681_02079;MGYG000002293_00479;MGYG000002438_02235;MGYG000000044_02997	2	0.999999	6.54271e-07	MS/MS	MS/MS	MS/MS	MS/MS	MS/MS	MS/MS	MS/MS	MS/MS	MS/MS	MS/MS	MS/MS	MS/MS	MS/MS	MS/MS	MS/MS	MS/MS	MS/MS	MS/MS	MS/MS	MS/MS	MS/MS	1	1	1	1	1	1	1	1	1	1	1	1	1	1	1	1	1	1	1	1	1	363396700	18116200	16696900	16291500	16409000	16950500	19186100	17036100	16792600	18476600	16786800	16707000	18134000	16811500	16041700	18368800	18275100	18430100	16496700	16752700	17499900	17136900			18371	1439;1453;3392;5023;2220;2570;3684;4507;3993	21
GYVPAER	GYVPAER	7	0	790.397	MGYG000001300_02186	2	0.9997	0.000329944	MS/MS	unmatched	MS/MS	unmatched	MS/MS	MS/MS	MS/MS	MS/MS	MS/MS	MS/MS	MS/MS	MS/MS	MS/MS	MS/MS	MS/MS	MS/MS	MS/MS	unmatched	MS/MS	MS/MS	MS/MS	1	0	1	0	1	1	1	1	1	1	1	1	1	1	1	1	1	0	1	1	1	116908410	6295180	0	6302940	0	6781970	6446090	6265850	6335410	6559050	7057060	6662830	6121260	6274790	6216650	7021680	6456700	6893670	0	6328320	6667330	6221630			18372	472	18
GYVPASTR	GYVPASTR	8	0	849.434	MGYG000002506_02936	2	0.999997	2.81337e-06	MS/MS	MS/MS	MS/MS	MS/MS	MS/MS	MS/MS	MS/MS	MS/MS	MS/MS	MS/MS	MS/MS	MS/MS	MS/MS	MS/MS	MS/MS	MS/MS	MS/MS	MS/MS	MS/MS	MS/MS	MS/MS	1	1	1	1	1	1	1	1	1	1	1	1	1	1	1	1	1	1	1	1	1	70033330	3477180	3157070	3267540	3563780	3499120	3436750	3028640	3353730	3292700	3183240	3404570	3556470	3220890	3243920	3271620	3670450	3380820	3616640	3115510	3079170	3213520			18373	28	21
GYVPLSEMFGYATDLR	GYVPLSEMFGYATDLR	16	0	1817.87	MGYG000001338_03374	2	0.999994	6.16359e-06	MS/MS	MS/MS	MS/MS	MS/MS	MS/MS	MS/MS	MS/MS	MS/MS	MS/MS	MS/MS	MS/MS	MS/MS	MS/MS	MS/MS	MS/MS	MS/MS	MS/MS	MS/MS	MS/MS	MS/MS	MS/MS	1	1	1	1	1	1	1	1	1	1	1	1	1	1	1	1	1	1	1	1	1	9729691	483944	475981	480327	460240	465077	495178	470346	460930	405982	448322	455170	468842	451040	471736	423844	509735	424352	433215	498554	449470	497406			18374	2559	21
GYVSGEANKR	GYVSGEANKR	10	1	1079.54	MGYG000003696_00605	2	0.999999	8.43774e-07	MS/MS	MS/MS	MS/MS	MS/MS	MS/MS	MS/MS	MS/MS	MS/MS	MS/MS	MS/MS	MS/MS	MS/MS	MS/MS	MS/MS	MS/MS	MS/MS	MS/MS	MS/MS	MS/MS	MS/MS	MS/MS	1	1	1	1	1	1	1	1	1	1	1	1	1	1	1	1	1	1	1	1	1	27977940	1228670	1347560	1528720	1255160	1270520	1327940	1340500	1370810	1323480	1671050	1333190	1225090	1562450	1483550	1287020	1245270	1187040	1238160	1239990	1312990	1198780			18375	2496	21
GYVTDLFSDGEAGYK	GYVTDLFSDGEAGYK	15	0	1620.73	MGYG000002438_02101;MGYG000000044_01063	2	1	0	MS/MS	MS/MS	MS/MS	MS/MS	MS/MS	MS/MS	MS/MS	MS/MS	MS/MS	MS/MS	MS/MS	MS/MS	MS/MS	MS/MS	MS/MS	MS/MS	MS/MS	MS/MS	MS/MS	MS/MS	MS/MS	1	1	1	1	1	1	1	1	1	1	1	1	1	1	1	1	1	1	1	1	1	25271710	1315500	1224440	1192560	1085900	1141570	1245070	1130200	1196350	1169280	1174860	1262410	1371330	1062990	1131230	1279860	1220260	1206390	1249030	1205620	1261320	1145540			18376	6564;5091	21
GYVTTASDELGR	GYVTTASDELGR	12	0	1267.6	MGYG000001300_00266;MGYG000000195_01800	2	0.999947	5.89877e-05	MS/MS	MS/MS	MS/MS	unmatched	MS/MS	MS/MS	MS/MS	MS/MS	MS/MS	MS/MS	MS/MS	MS/MS	MS/MS	MS/MS	MS/MS	MS/MS	MS/MS	MS/MS	MS/MS	MS/MS	MS/MS	1	1	1	0	1	1	1	1	1	1	1	1	1	1	1	1	1	1	1	1	1	15861635	1058570	1206780	1082370	0	1144870	679886	896809	521364	649778	827085	878433	1055790	515425	845101	939770	541210	610802	765263	625779	498269	518281			18377	14635;13382	20
GYWESGDLTLGK	GYWESGDLTLGK	12	0	1324.63	MGYG000002506_03040	2	0.999894	0.000116538	MS/MS	MS/MS	MS/MS	MS/MS	MS/MS	MS/MS	MS/MS	MS/MS	MS/MS	MS/MS	MS/MS	MS/MS	MS/MS	MS/MS	MS/MS	MS/MS	MS/MS	MS/MS	MS/MS	MS/MS	MS/MS	1	1	1	1	1	1	1	1	1	1	1	1	1	1	1	1	1	1	1	1	1	14240577	781896	709855	654258	816890	681644	686073	468983	616684	679524	484423	740500	802995	469250	774668	755675	604624	630993	678077	761434	725685	716446			18378	11265	21
GYWHIYR	GYWHIYR	7	0	993.482	MGYG000000160_00101	2	0.999884	0.000126995	MS/MS	MS/MS	MS/MS	MS/MS	MS/MS	MS/MS	MS/MS	MS/MS	MS/MS	MS/MS	MS/MS	MS/MS	MS/MS	MS/MS	MS/MS	MS/MS	MS/MS	MS/MS	MS/MS	MS/MS	MS/MS	1	1	1	1	1	1	1	1	1	1	1	1	1	1	1	1	1	1	1	1	1	9304028	154647	465246	583513	353211	508143	620842	423852	606310	604178	440137	428354	323565	273602	433838	420467	387816	491127	447864	450330	530287	356699			18379	14254	21
GYWSVYEVNR	GYWSVYEVNR	10	0	1271.59	MGYG000001415_00852	2	0.999933	7.32832e-05	MS/MS	MS/MS	MS/MS	MS/MS	MS/MS	MS/MS	MS/MS	MS/MS	MS/MS	MS/MS	MS/MS	MS/MS	MS/MS	MS/MS	MS/MS	MS/MS	MS/MS	MS/MS	MS/MS	MS/MS	MS/MS	1	1	1	1	1	1	1	1	1	1	1	1	1	1	1	1	1	1	1	1	1	31199360	2066280	1975730	1386310	1156940	1417260	1297590	1431670	1832620	1039030	1794490	1057660	1664300	1113980	1209730	1171840	1691890	1667890	1648340	1548620	1255680	1771510			18380	2650	21
GYWVNIR	GYWVNIR	7	0	906.471	MGYG000002549_03594	2	0.999773	0.000248721	MS/MS	unmatched	MS/MS	MS/MS	MS/MS	MS/MS	MS/MS	MS/MS	MS/MS	MS/MS	MS/MS	MS/MS	MS/MS	MS/MS	MS/MS	MS/MS	MS/MS	MS/MS	MS/MS	MS/MS	MS/MS	1	0	1	1	1	1	1	1	1	1	1	1	1	1	1	1	1	1	1	1	1	7561862	331886	0	337948	382166	440762	438930	335546	371609	370133	410846	407259	339139	422213	315324	335811	401923	356830	392557	437908	376161	356911			18381	13721	20
GYYGAASR	GYYGAASR	8	0	843.387	MGYG000003696_00036	2	0.99989	0.00012091	MS/MS	MS/MS	MS/MS	MS/MS	MS/MS	MS/MS	MS/MS	MS/MS	MS/MS	MS/MS	MS/MS	MS/MS	MS/MS	MS/MS	MS/MS	MS/MS	MS/MS	MS/MS	MS/MS	MS/MS	MS/MS	1	1	1	1	1	1	1	1	1	1	1	1	1	1	1	1	1	1	1	1	1	29086748	1538760	1163880	1499790	1735480	1269210	1481730	1017800	1353620	1326070	1153780	1019060	1157070	1476860	891368	1597270	1822320	1977170	1347950	1546560	1408670	1302330			18382	8026	21
GYYGTMLK	GYYGTMLK	8	0	931.447	MGYG000002834_01487	2	0.993905	0.0067976	MS/MS	MS/MS	MS/MS	MS/MS	MS/MS	MS/MS	MS/MS	MS/MS	MS/MS	MS/MS	MS/MS	unmatched	MS/MS	MS/MS	unmatched	unmatched	MS/MS	MS/MS	unmatched	MS/MS	MS/MS	1	1	1	1	1	1	1	1	1	1	1	0	1	1	0	0	1	1	0	1	1	21508042	1318260	1064740	1560940	1540470	910932	1613790	1322260	1087560	1411250	1336390	1013010	0	875356	1573810	0	0	1199110	913744	0	1750340	1016080			18383	1589	17
GYYGWDFINDTQILTPR	GYYGWDFINDTQILTPR	17	0	2057.98	MGYG000002506_03801	2	0.999982	1.90826e-05	MS/MS	MS/MS	MS/MS	MS/MS	MS/MS	MS/MS	MS/MS	MS/MS	MS/MS	MS/MS	MS/MS	MS/MS	MS/MS	MS/MS	MS/MS	MS/MS	MS/MS	MS/MS	MS/MS	MS/MS	MS/MS	1	1	1	1	1	1	1	1	1	1	1	1	1	1	1	1	1	1	1	1	1	11243695	467829	799931	557938	438544	509691	503719	524139	494113	729251	483782	463305	470712	397408	473332	455560	637276	631309	667118	457975	533725	547038			18384	862	21
GYYLADC(UniMod:4)FGLR	GYYLADCFGLR	11	0	1333.61	MGYG000003696_01986;MGYG000000266_01806	2	1	1.3255e-07	MS/MS	MS/MS	MS/MS	MS/MS	MS/MS	MS/MS	MS/MS	MS/MS	MS/MS	MS/MS	MS/MS	MS/MS	MS/MS	MS/MS	MS/MS	MS/MS	MS/MS	MS/MS	MS/MS	MS/MS	MS/MS	1	1	1	1	1	1	1	1	1	1	1	1	1	1	1	1	1	1	1	1	1	139521130	6525960	6487630	6927280	6801460	6857690	6698600	6850710	6479380	6661770	6674770	6903870	6588310	6536600	6477390	6525480	6303780	6533530	6423620	6373970	6954300	6935030			18385	2992;3822	21
GYYPSYVLNEWER	GYYPSYVLNEWER	13	0	1674.77	MGYG000002323_03352;MGYG000002506_02497	2	1	3.31374e-07	MS/MS	MS/MS	MS/MS	MS/MS	MS/MS	MS/MS	MS/MS	MS/MS	MS/MS	MS/MS	MS/MS	MS/MS	MS/MS	MS/MS	MS/MS	MS/MS	MS/MS	MS/MS	MS/MS	MS/MS	MS/MS	1	1	1	1	1	1	1	1	1	1	1	1	1	1	1	1	1	1	1	1	1	42255040	1840220	2115210	1932540	2172030	2157780	2346310	2262160	1681360	1978690	1966220	1753310	2313550	2072570	1555680	1775520	1747070	2106890	2223720	1758360	2255970	2239880			18386	3595;3710	21
GYYPSYVLNEWERR	GYYPSYVLNEWERR	14	1	1830.87	MGYG000002323_03352;MGYG000002506_02497	2	0.999891	0.000119483	unmatched	MS/MS	MS/MS	MS/MS	MS/MS	MS/MS	MS/MS	MS/MS	MS/MS	MS/MS	MS/MS	MS/MS	MS/MS	MS/MS	MS/MS	MS/MS	MS/MS	unmatched	MS/MS	unmatched	MS/MS	0	1	1	1	1	1	1	1	1	1	1	1	1	1	1	1	1	0	1	0	1	9097789	0	458604	369944	597975	541979	312012	415674	437729	452834	660166	403065	625463	451090	578441	593212	506962	777146	0	476771	0	438722			18387	3595;3710	18
GYYTQEQMR	GYYTQEQMR	9	0	1174.51	MGYG000003697_02590	2	0.999952	5.2641e-05	MS/MS	MS/MS	MS/MS	MS/MS	MS/MS	MS/MS	MS/MS	MS/MS	MS/MS	MS/MS	MS/MS	MS/MS	MS/MS	MS/MS	MS/MS	MS/MS	MS/MS	MS/MS	MS/MS	MS/MS	MS/MS	1	1	1	1	1	1	1	1	1	1	1	1	1	1	1	1	1	1	1	1	1	22400387	1334790	742113	895565	1461160	1361730	721334	800860	811126	1276460	1278560	791540	1410480	1157000	1408560	919980	1027060	839210	856886	867636	1511500	926837			18388	3289	21
HAAAAPQQSNK	HAAAAPQQSNK	11	0	1121.56	MGYG000002293_01414	2	0.999993	7.48272e-06	MS/MS	MS/MS	MS/MS	MS/MS	MS/MS	MS/MS	MS/MS	MS/MS	MS/MS	MS/MS	MS/MS	MS/MS	MS/MS	MS/MS	MS/MS	MS/MS	MS/MS	MS/MS	MS/MS	MS/MS	MS/MS	1	1	1	1	1	1	1	1	1	1	1	1	1	1	1	1	1	1	1	1	1	6872012	311309	328992	309329	218411	559585	242570	238320	255924	411350	248402	562320	320641	376999	208571	281508	284463	385688	477674	349857	235244	264855			18389	6665	21
HAADNALK	HAADNALK	8	0	838.43	MGYG000002506_04597	2	0.999397	0.000663893	unmatched	unmatched	unmatched	unmatched	MS/MS	unmatched	unmatched	unmatched	MS/MS	unmatched	unmatched	unmatched	unmatched	MS/MS	unmatched	unmatched	MS/MS	unmatched	MS/MS	unmatched	unmatched	0	0	0	0	1	0	0	0	1	0	0	0	0	1	0	0	1	0	1	0	0	965762	0	0	0	0	226896	0	0	0	152878	0	0	0	0	217271	0	0	153746	0	214971	0	0			18390	1223	5
HAADTEQSELGK	HAADTEQSELGK	12	0	1284.59	MGYG000002517_00013	2	0.999796	0.000224018	MS/MS	MS/MS	MS/MS	MS/MS	MS/MS	MS/MS	MS/MS	MS/MS	MS/MS	MS/MS	MS/MS	MS/MS	MS/MS	MS/MS	MS/MS	MS/MS	MS/MS	MS/MS	MS/MS	MS/MS	MS/MS	1	1	1	1	1	1	1	1	1	1	1	1	1	1	1	1	1	1	1	1	1	1349196	84647	84712	35294	40322	89036	49787	81266	59808	65849	77794	37720	74028	66128	44051	52532	68128	67100	70058	67412	65194	68321			18391	8265	21
HAADTEQSELGKK	HAADTEQSELGKK	13	1	1412.69	MGYG000002517_00013	2	0.999992	9.33121e-06	MS/MS	MS/MS	MS/MS	MS/MS	MS/MS	MS/MS	MS/MS	MS/MS	MS/MS	MS/MS	MS/MS	MS/MS	MS/MS	MS/MS	MS/MS	MS/MS	MS/MS	MS/MS	MS/MS	MS/MS	MS/MS	2	2	2	1	1	1	1	1	2	1	2	2	2	1	1	1	1	1	1	1	2	5931395	243259	238879	341247	312333	281365	280762	295024	260167	286114	341123	336335	305196	330165	243876	212610	206124	253482	237233	265058	343669	317370			18392	8265	29
HAAQGLEEK	HAAQGLEEK	9	0	981.488	MGYG000002506_01173	2	0.999589	0.000447449	MS/MS	MS/MS	MS/MS	MS/MS	MS/MS	MS/MS	MS/MS	MS/MS	MS/MS	MS/MS	MS/MS	unmatched	MS/MS	MS/MS	MS/MS	MS/MS	MS/MS	MS/MS	MS/MS	MS/MS	MS/MS	1	1	1	1	1	1	1	1	1	1	1	0	1	1	1	1	1	1	1	1	1	6240215	248003	294146	356964	264854	325944	293685	317230	329146	323011	312948	313109	0	327048	317670	426773	319863	266495	240344	318697	307006	337279			18393	1253	20
HAAQGLEEKK	HAAQGLEEKK	10	1	1109.58	MGYG000002506_01173	2	0.999988	1.33877e-05	MS/MS	MS/MS	MS/MS	MS/MS	MS/MS	MS/MS	MS/MS	MS/MS	MS/MS	MS/MS	MS/MS	MS/MS	MS/MS	MS/MS	MS/MS	MS/MS	MS/MS	MS/MS	MS/MS	MS/MS	MS/MS	1	1	1	1	1	1	1	1	1	1	1	1	1	1	1	1	1	1	1	1	1	5923813	278864	324255	277349	260381	324463	358384	250314	291585	284105	258624	261521	284030	285785	253635	240713	237990	347701	298940	300817	277298	227059			18394	1253	21
HAASC(UniMod:4)PVGIGVSC(UniMod:4)SADR	HAASCPVGIGVSCSADR	17	0	1742.78	MGYG000001302.1_00370	2	0.999994	6.47665e-06	unmatched	unmatched	unmatched	MS/MS	unmatched	MS/MS	unmatched	unmatched	unmatched	unmatched	MS/MS	unmatched	unmatched	MS/MS	unmatched	MS/MS	unmatched	unmatched	unmatched	unmatched	unmatched	0	0	0	1	0	1	0	0	0	0	1	0	0	1	0	1	0	0	0	0	0	285330	0	0	0	46057	0	47175	0	0	0	0	65078	0	0	68199	0	58820	0	0	0	0	0			18395	12304	5
HAAVC(UniMod:4)C(UniMod:4)AEK	HAAVCCAEK	9	0	1044.45	MGYG000002143_00249	2	0.999942	6.42703e-05	MS/MS	unmatched	unmatched	unmatched	MS/MS	unmatched	MS/MS	unmatched	MS/MS	MS/MS	unmatched	MS/MS	MS/MS	MS/MS	MS/MS	unmatched	MS/MS	MS/MS	unmatched	MS/MS	unmatched	1	0	0	0	1	0	1	0	1	1	0	1	1	1	1	0	1	1	0	1	0	497495	42411	0	0	0	47879	0	31982	0	51284	31796	0	34430	34388	46935	47887	0	47065	46404	0	35029	0			18396	4625	12
HADEFEAQKR	HADEFEAQKR	10	1	1229.58	MGYG000002549_02825;MGYG000001345_00390	2	0.999278	0.000793056	unmatched	MS/MS	MS/MS	unmatched	MS/MS	unmatched	unmatched	MS/MS	unmatched	MS/MS	MS/MS	unmatched	MS/MS	MS/MS	MS/MS	unmatched	MS/MS	MS/MS	unmatched	unmatched	MS/MS	0	1	1	0	1	0	0	1	0	1	1	0	1	1	1	0	1	1	0	0	1	860798	0	96207	39251	0	42265	0	0	77100	0	111123	83439	0	92806	75772	69879	0	77586	58430	0	0	36936			18397	17230;17098	12
HADILLFTGAVTR	HADILLFTGAVTR	13	0	1412.78	MGYG000002506_02278	2	1	5.19245e-07	MS/MS	MS/MS	MS/MS	MS/MS	MS/MS	MS/MS	MS/MS	MS/MS	MS/MS	MS/MS	MS/MS	MS/MS	MS/MS	MS/MS	MS/MS	MS/MS	MS/MS	MS/MS	MS/MS	MS/MS	MS/MS	2	2	2	2	2	2	2	2	2	2	2	1	2	2	2	2	2	2	2	2	2	56458070	2718330	2948560	2615660	2630530	2627610	2912790	3128520	3111400	2775030	2715560	2759760	1091120	2930190	2761220	2305970	2559900	3015210	2961670	2643330	2638580	2607130			18398	4392	41
HADLGTAELA	HADLGTAELA	10	0	996.487	MGYG000002294_00115;MGYG000003696_00005;MGYG000001993_01166	2	0.999962	4.22021e-05	MS/MS	MS/MS	MS/MS	MS/MS	MS/MS	MS/MS	MS/MS	MS/MS	MS/MS	MS/MS	MS/MS	MS/MS	MS/MS	MS/MS	MS/MS	MS/MS	MS/MS	MS/MS	MS/MS	MS/MS	MS/MS	1	1	1	1	1	1	1	1	1	1	1	1	1	1	1	1	1	1	1	1	1	47693210	2506780	2188330	1908580	2191340	2364650	2108760	2264590	2103170	2443750	2212150	2487840	2404020	2123340	1853400	2402070	2213480	2350480	2747680	2376810	2596330	1845660			18399	2208;2058;1730	21
HADLLAADIDRETLLK	HADLLAADIDRETLLK	16	1	1792.97	MGYG000002507_00373	2	0.999991	9.51964e-06	MS/MS	MS/MS	MS/MS	MS/MS	MS/MS	MS/MS	MS/MS	MS/MS	MS/MS	MS/MS	MS/MS	unmatched	MS/MS	MS/MS	MS/MS	MS/MS	MS/MS	MS/MS	MS/MS	MS/MS	MS/MS	1	2	1	1	2	1	2	1	2	1	1	0	1	1	1	1	1	1	1	1	1	8571158	869524	1075665	309342	301189	730716	325538	583505	319303	682616	321204	329359	0	283447	321963	130018	339231	376856	306342	328335	289282	347723			18400	6288	24
HADNTLTFGPR	HADNTLTFGPR	11	0	1227.6	MGYG000002506_02946	2	1	3.92562e-07	MS/MS	MS/MS	MS/MS	MS/MS	MS/MS	MS/MS	MS/MS	MS/MS	MS/MS	MS/MS	MS/MS	MS/MS	MS/MS	MS/MS	MS/MS	MS/MS	MS/MS	MS/MS	MS/MS	MS/MS	MS/MS	2	2	2	2	2	2	2	2	2	2	2	2	2	2	2	2	2	2	2	2	2	1777340400	81374900	85750400	86066800	84293800	84043300	86750300	84567900	84401600	86823300	85687300	85846800	80170100	85984700	86942900	79167300	87421500	79683200	85912500	85299800	86405900	84746100			18401	35	42
HADQQIR	HADQQIR	7	0	866.436	MGYG000001338_03534;MGYG000000208_01548	2	1	3.93825e-07	unmatched	unmatched	unmatched	MS/MS	unmatched	unmatched	unmatched	unmatched	unmatched	MS/MS	unmatched	unmatched	unmatched	MS/MS	MS/MS	unmatched	unmatched	unmatched	unmatched	MS/MS	MS/MS	0	0	0	1	0	0	0	0	0	1	0	0	0	1	1	0	0	0	0	1	1	46424110	0	0	0	7366940	0	0	0	0	0	7802380	0	0	0	7593800	8043980	0	0	0	0	7756210	7860800			18402	2483;3817	6
HADQQLR	HADQQLR	7	0	866.436	MGYG000000244_02044	2	0.999999	9.0868e-07	MS/MS	MS/MS	MS/MS	unmatched	MS/MS	MS/MS	MS/MS	MS/MS	MS/MS	MS/MS	MS/MS	MS/MS	MS/MS	MS/MS	unmatched	MS/MS	MS/MS	MS/MS	MS/MS	unmatched	MS/MS	1	1	1	0	1	1	1	1	1	1	1	1	1	1	0	1	1	1	1	0	1	189574790	10372100	11239300	11009000	0	10305600	10522500	10450700	10499500	10215300	10280900	10846400	10793500	10363500	9659890	0	10586400	10716400	10008300	11395700	0	10309800			18403	2961	18
HADQQVR	HADQQVR	7	0	852.42	MGYG000002143_01055;MGYG000002232_00086;MGYG000002482_00753;MGYG000003937_00914;MGYG000000084_00770;MGYG000002710_01301;MGYG000000258_01585;MGYG000004487_00621;MGYG000002993_01642;MGYG000001300_02637;MGYG000002057_01279	2	0.999991	9.94398e-06	MS/MS	MS/MS	MS/MS	MS/MS	MS/MS	MS/MS	MS/MS	MS/MS	MS/MS	MS/MS	MS/MS	MS/MS	MS/MS	MS/MS	MS/MS	MS/MS	MS/MS	MS/MS	MS/MS	MS/MS	MS/MS	1	1	1	1	1	1	1	1	1	1	1	1	1	1	1	1	1	1	1	1	1	292928210	14259200	14050600	18122300	14650800	15889400	15478900	13822300	15113100	9155420	13137300	12843900	8165770	15447300	13689400	14930000	15438500	15955900	14552400	15482800	6934320	15808600			18404	7432;3361;4170;8339;9120;6223;6722;7461;8211;1885;6461	21
HADRYIER	HADRYIER	8	1	1058.53	MGYG000002508_03696;MGYG000002491_04590	2	0.999986	1.57027e-05	MS/MS	MS/MS	MS/MS	MS/MS	MS/MS	MS/MS	MS/MS	MS/MS	MS/MS	MS/MS	MS/MS	MS/MS	MS/MS	MS/MS	MS/MS	MS/MS	MS/MS	MS/MS	MS/MS	MS/MS	MS/MS	1	1	1	1	1	1	1	1	1	1	1	1	1	1	1	1	1	1	1	1	1	18407800	770256	1215150	773187	825563	741632	769956	755789	1196060	781786	989546	1056420	773967	1148470	909117	855176	755968	803542	886275	755902	827177	816861			18405	215;12834	21
HADSGISNNPQK	HADSGISNNPQK	12	0	1266.6	MGYG000002143_00707	2	0.999999	1.04324e-06	MS/MS	MS/MS	MS/MS	MS/MS	MS/MS	MS/MS	MS/MS	MS/MS	MS/MS	MS/MS	MS/MS	MS/MS	MS/MS	MS/MS	MS/MS	MS/MS	MS/MS	MS/MS	MS/MS	MS/MS	MS/MS	1	1	1	1	1	1	1	1	1	1	1	1	1	1	1	1	1	1	1	1	1	1978927	100841	73551	78267	96352	91213	92818	93839	102245	82019	94773	100640	98040	116174	99814	108683	87886	93080	85814	95892	88988	97991			18406	7370	21
HADVDKVVEATK	HADVDKVVEATK	12	1	1310.68	MGYG000001338_01459	2	0.999769	0.000253196	MS/MS	MS/MS	MS/MS	MS/MS	MS/MS	MS/MS	MS/MS	MS/MS	unmatched	MS/MS	MS/MS	unmatched	MS/MS	MS/MS	MS/MS	unmatched	MS/MS	MS/MS	unmatched	unmatched	MS/MS	2	1	1	1	1	1	1	1	0	2	1	0	1	1	1	0	1	2	0	0	1	3355444	421008	102995	130902	119807	119188	150623	630210	97029	0	596533	88120	0	137845	102611	251019	0	59400	232499	0	0	115652			18407	6795	19
HADVDKVVEATR	HADVDKVVEATR	12	1	1338.69	MGYG000002403_01985	2	0.999998	2.27995e-06	MS/MS	MS/MS	MS/MS	MS/MS	MS/MS	MS/MS	MS/MS	MS/MS	MS/MS	MS/MS	MS/MS	MS/MS	MS/MS	MS/MS	MS/MS	MS/MS	MS/MS	MS/MS	MS/MS	MS/MS	MS/MS	2	2	2	2	2	2	2	2	2	2	2	2	2	2	2	2	2	2	2	2	2	13555450	564871	697479	697051	540116	526138	675703	761846	684002	644730	763571	531118	720592	804959	817636	623850	495736	833380	398128	569524	455863	749157			18408	13155	42
HAEALTFGLNC(UniMod:4)ALGPDELR	HAEALTFGLNCALGPDELR	19	0	2083.02	MGYG000002506_03728	2	0.999593	0.000448017	MS/MS	MS/MS	MS/MS	MS/MS	MS/MS	MS/MS	MS/MS	MS/MS	MS/MS	MS/MS	MS/MS	unmatched	MS/MS	MS/MS	MS/MS	MS/MS	MS/MS	MS/MS	MS/MS	MS/MS	MS/MS	1	1	1	1	1	1	1	1	1	1	1	0	1	1	1	1	1	1	1	1	1	13754401	602197	634892	778894	736270	695085	754294	655881	639797	675991	783995	644165	0	728966	648822	706458	720691	660344	680333	735949	546868	724509			18409	3451	20
HAEC(UniMod:4)SVLVVR	HAECSVLVVR	10	0	1168.6	MGYG000002506_00632	2	0.999999	6.54271e-07	MS/MS	MS/MS	MS/MS	MS/MS	MS/MS	MS/MS	MS/MS	MS/MS	MS/MS	MS/MS	MS/MS	MS/MS	MS/MS	MS/MS	MS/MS	MS/MS	MS/MS	MS/MS	MS/MS	MS/MS	MS/MS	1	2	2	2	2	2	2	2	2	2	2	2	2	2	2	2	2	2	2	2	2	1490594475	65382800	72068850	73050130	69765570	69730900	71756700	71388260	72598210	73158860	71282970	70382760	67880946	72614420	71842580	68892709	69543570	70724700	72200580	72346210	72929620	71053130			18410	72	41
HAEDTVLPNNNR	HAEDTVLPNNNR	12	0	1378.66	MGYG000002549_03153	2	0.999705	0.000324936	MS/MS	MS/MS	unmatched	MS/MS	MS/MS	MS/MS	unmatched	MS/MS	unmatched	MS/MS	MS/MS	MS/MS	MS/MS	MS/MS	MS/MS	unmatched	MS/MS	MS/MS	unmatched	MS/MS	MS/MS	1	1	0	1	1	1	0	1	0	1	1	1	1	1	1	0	1	1	0	1	1	1789562	65804	130703	0	154028	136554	59032	0	99617	0	155602	129188	85552	123757	125564	63575	0	66048	101986	0	146316	146233			18411	3446	16
HAEQQIR	HAEQQIR	7	0	880.451	MGYG000002517_00192;MGYG000000271_03296;MGYG000000404_00520;MGYG000001456.1_02843	2	0.999996	3.90964e-06	MS/MS	MS/MS	MS/MS	MS/MS	MS/MS	MS/MS	MS/MS	MS/MS	MS/MS	MS/MS	MS/MS	MS/MS	MS/MS	MS/MS	MS/MS	MS/MS	MS/MS	MS/MS	MS/MS	MS/MS	MS/MS	1	1	1	1	1	1	1	1	1	1	1	1	1	1	1	1	1	1	1	1	1	454001300	20877900	22222300	21735400	22204000	19886000	21126500	22311900	20359500	21855400	21700300	21106400	21460200	21594700	19698200	23605300	22335900	22335900	22193800	21597000	21452200	22342500			18412	1550;1268;2095;2418	21
HAGDDGAAAYR	HAGDDGAAAYR	11	0	1102.48	MGYG000002478_04584	2	0.99999	1.1319e-05	MS/MS	MS/MS	MS/MS	MS/MS	MS/MS	MS/MS	MS/MS	MS/MS	MS/MS	MS/MS	MS/MS	MS/MS	MS/MS	MS/MS	MS/MS	MS/MS	MS/MS	MS/MS	MS/MS	MS/MS	MS/MS	1	1	1	1	1	1	1	1	1	1	1	1	1	1	1	1	1	1	1	1	1	8397898	408613	370937	397736	394373	409162	424053	391425	359305	441085	351892	362066	416083	338542	403954	429822	417566	426991	411592	414328	436414	391959			18413	4149	21
HAGDDGASAFR	HAGDDGASAFR	11	0	1102.48	MGYG000002449_00863	2	1	1.96281e-07	MS/MS	MS/MS	MS/MS	MS/MS	MS/MS	MS/MS	MS/MS	MS/MS	MS/MS	MS/MS	MS/MS	MS/MS	MS/MS	MS/MS	MS/MS	MS/MS	MS/MS	MS/MS	MS/MS	MS/MS	MS/MS	1	1	1	1	1	1	1	1	1	1	1	1	1	1	1	1	1	1	1	1	1	17670063	898960	887447	797441	817291	802703	943426	786095	765933	794439	849603	772398	809717	824182	809857	877542	829754	921873	841072	858390	912973	868967			18414	11464	21
HAGDDGSASFR	HAGDDGSASFR	11	0	1118.47	MGYG000001345_02180;MGYG000002281_01365;MGYG000000196_03936	2	0.999973	3.01269e-05	MS/MS	MS/MS	MS/MS	MS/MS	MS/MS	MS/MS	MS/MS	MS/MS	MS/MS	unmatched	unmatched	MS/MS	unmatched	MS/MS	MS/MS	MS/MS	MS/MS	MS/MS	MS/MS	MS/MS	MS/MS	1	1	1	1	1	1	1	1	1	0	0	1	0	1	1	1	1	1	1	1	1	4473792	237592	220886	292325	185070	275372	189442	252131	140614	213893	0	0	304656	0	224987	299108	283460	259311	249347	320407	178754	346437			18415	11038;8345;10813	18
HAGFEGGQMPLAR	HAGFEGGQMPLAR	13	0	1369.66	MGYG000001300_02195	2	0.999993	7.65502e-06	MS/MS	MS/MS	MS/MS	MS/MS	MS/MS	MS/MS	MS/MS	MS/MS	MS/MS	MS/MS	MS/MS	MS/MS	MS/MS	MS/MS	MS/MS	MS/MS	MS/MS	MS/MS	MS/MS	MS/MS	MS/MS	1	1	1	1	1	1	1	1	1	1	1	1	1	1	1	1	1	1	1	1	1	11199165	490205	443003	570406	406022	547099	500057	531406	303491	389535	419010	444667	719406	474837	516545	521165	672313	646280	778638	465438	610607	749035			18416	6730	21
HAGFGLGFER	HAGFGLGFER	10	0	1089.54	MGYG000000489_01636;MGYG000002715_01547;MGYG000000271_02918;MGYG000002143_01086;MGYG000004111_01420;MGYG000002517_02311;MGYG000000208_01562	2	0.999966	3.77722e-05	MS/MS	MS/MS	MS/MS	MS/MS	MS/MS	MS/MS	MS/MS	MS/MS	MS/MS	MS/MS	MS/MS	MS/MS	MS/MS	MS/MS	MS/MS	MS/MS	MS/MS	MS/MS	MS/MS	MS/MS	MS/MS	1	1	1	1	1	1	1	1	1	1	1	1	1	1	1	1	1	1	1	1	1	55315160	2582290	2898240	2307150	2700770	2647370	2355640	2493950	2643630	2725030	2536900	2397760	2613170	2655760	2614860	2612690	2702020	2397750	2736870	3012840	2803530	2876940			18417	2765;11702;3604;12984;9912;1221;6953	21
HAGSMGAISNPSR	HAGSMGAISNPSR	13	0	1283.6	MGYG000001300_02215	2	0.999879	0.000131986	MS/MS	MS/MS	MS/MS	MS/MS	MS/MS	MS/MS	MS/MS	MS/MS	MS/MS	MS/MS	MS/MS	MS/MS	MS/MS	MS/MS	MS/MS	MS/MS	MS/MS	MS/MS	MS/MS	MS/MS	MS/MS	1	1	1	1	1	1	1	1	1	1	1	1	1	1	1	1	1	1	1	1	1	10349914	424433	536576	507199	428602	601833	487959	511276	399944	442199	508639	567040	457608	482315	478148	498334	444416	509424	559769	478515	483872	541813			18418	3077	21
HAGSMGSSTDPSR	HAGSMGSSTDPSR	13	0	1288.55	MGYG000001136_00256;MGYG000002057_00233	2	1	1.96281e-07	MS/MS	MS/MS	MS/MS	MS/MS	MS/MS	MS/MS	MS/MS	MS/MS	MS/MS	MS/MS	MS/MS	MS/MS	MS/MS	MS/MS	MS/MS	MS/MS	MS/MS	MS/MS	MS/MS	MS/MS	MS/MS	1	1	1	1	1	1	1	1	1	1	1	1	1	1	1	1	1	1	1	1	1	12110909	569191	572332	554956	564959	576198	582801	616545	574766	597411	607097	533190	547355	552024	574459	630122	589957	546732	575461	601438	592381	551534			18419	9983;847	21
HAGSMGSTTDPSR	HAGSMGSTTDPSR	13	0	1302.56	MGYG000002143_00707;MGYG000004276_01039	2	1	1.30405e-07	MS/MS	MS/MS	MS/MS	MS/MS	MS/MS	MS/MS	MS/MS	MS/MS	MS/MS	MS/MS	MS/MS	MS/MS	MS/MS	MS/MS	MS/MS	MS/MS	MS/MS	MS/MS	MS/MS	MS/MS	MS/MS	1	1	1	1	1	1	1	1	1	1	1	1	1	1	1	1	1	1	1	1	1	5916068	313705	261873	308136	304538	255411	288875	301394	272530	254559	293995	264613	300798	263958	233702	291199	304939	272243	256555	303679	304388	264978			18420	7370;15860	21
HAGTLGKEFAFVR	HAGTLGKEFAFVR	13	1	1431.76	MGYG000000196_00050	2	0.99442	0.00617125	MS/MS	MS/MS	MS/MS	MS/MS	MS/MS	unmatched	unmatched	unmatched	MS/MS	unmatched	MS/MS	unmatched	unmatched	MS/MS	unmatched	unmatched	MS/MS	MS/MS	MS/MS	MS/MS	MS/MS	1	1	1	1	1	0	0	0	1	0	1	0	0	1	0	0	1	1	1	1	1	2267088	258452	297797	159455	107867	183727	0	0	0	109009	0	113691	0	0	131425	0	0	126993	228341	278747	130199	141385			18421	13720	13
HAIAPLLFGADHPVLQQQR	HAIAPLLFGADHPVLQQQR	19	0	2110.14	MGYG000002506_03768	2	0.999967	3.59206e-05	MS/MS	MS/MS	MS/MS	MS/MS	MS/MS	MS/MS	MS/MS	MS/MS	MS/MS	MS/MS	MS/MS	MS/MS	MS/MS	MS/MS	MS/MS	MS/MS	MS/MS	MS/MS	MS/MS	MS/MS	MS/MS	1	1	1	1	1	1	1	1	1	1	1	1	1	1	1	1	1	1	1	1	1	26688750	1291750	1360920	1383900	1464100	1060090	1139800	1213800	1128900	1569320	1179970	1376200	1236120	1096530	1318050	1342220	1277040	1178300	1318010	1206020	1250670	1297040			18422	10653	21
HAIEAPVR	HAIEAPVR	8	0	891.493	MGYG000001060_01600	2	0.999995	5.51701e-06	MS/MS	MS/MS	MS/MS	MS/MS	MS/MS	MS/MS	MS/MS	MS/MS	MS/MS	MS/MS	MS/MS	MS/MS	MS/MS	MS/MS	MS/MS	MS/MS	MS/MS	MS/MS	MS/MS	MS/MS	MS/MS	1	1	1	1	1	1	1	1	1	1	1	1	1	1	1	1	1	1	1	1	1	22426179	923381	1108540	1286140	997637	1169390	1086770	1052060	1187490	957234	1215140	1103250	1077890	1021290	1016900	970586	838257	1006240	1226040	1111760	924774	1145410			18423	3712	21
HAIENEQAVVR	HAIENEQAVVR	11	0	1264.65	MGYG000002549_03848	2	1	1.98795e-07	MS/MS	MS/MS	MS/MS	MS/MS	MS/MS	MS/MS	MS/MS	MS/MS	MS/MS	MS/MS	MS/MS	MS/MS	MS/MS	MS/MS	MS/MS	MS/MS	MS/MS	MS/MS	MS/MS	MS/MS	MS/MS	1	1	1	1	1	1	1	1	1	1	1	1	1	1	1	1	1	1	1	1	1	20915081	939513	1033520	1076290	1083320	1045940	925186	1056830	1032140	921786	1032220	1037240	924182	1062760	1020050	906582	921613	885816	1020560	894683	1038880	1055970			18424	1797	21
HAITTMKNHFR	HAITTMKNHFR	11	1	1354.69	MGYG000000196_01356	2	0.999922	8.53521e-05	unmatched	MS/MS	MS/MS	MS/MS	MS/MS	MS/MS	MS/MS	MS/MS	unmatched	MS/MS	unmatched	MS/MS	MS/MS	MS/MS	unmatched	unmatched	unmatched	MS/MS	MS/MS	unmatched	MS/MS	0	1	1	1	1	1	1	1	0	1	0	1	1	1	0	0	0	1	1	0	1	2052205	0	176966	137958	174989	158420	107050	156990	157040	0	154837	0	95992	151768	153369	0	0	0	161333	144015	0	121478			18425	15378	14
HALLNAIAQPEQFVEISETLAAAK	HALLNAIAQPEQFVEISETLAAAK	24	0	2563.36	MGYG000002506_00718;MGYG000002507_03896	2	1	1.30834e-07	MS/MS	MS/MS	MS/MS	MS/MS	MS/MS	MS/MS	MS/MS	MS/MS	MS/MS	MS/MS	MS/MS	MS/MS	MS/MS	MS/MS	MS/MS	MS/MS	MS/MS	MS/MS	MS/MS	MS/MS	MS/MS	1	1	1	1	1	1	1	1	1	1	1	1	1	1	1	1	1	1	1	1	1	13715945	650840	615435	626001	676412	667972	677576	674640	642456	643015	590300	639391	621103	672420	646382	686589	701500	657333	653955	641342	677013	654270			18426	5127;7243	21
HALLNAILQPEQFVEIGESLANK	HALLNAILQPEQFVEIGESLANK	23	0	2533.35	MGYG000002506_03586	2	0.989797	0.0113068	unmatched	MS/MS	MS/MS	unmatched	unmatched	unmatched	MS/MS	MS/MS	MS/MS	unmatched	unmatched	unmatched	unmatched	unmatched	unmatched	unmatched	unmatched	unmatched	unmatched	unmatched	MS/MS	0	1	1	0	0	0	1	1	1	0	0	0	0	0	0	0	0	0	0	0	1	1644336	0	311931	247804	0	0	0	282582	198028	319722	0	0	0	0	0	0	0	0	0	0	0	284269			18427	9397	6
HALMGER	HALMGER	7	0	812.396	MGYG000000196_00565;MGYG000002561_02517;MGYG000003681_00908;MGYG000000044_02434;MGYG000003697_01634;MGYG000002549_00683;MGYG000000029_02205;MGYG000000355_00753;MGYG000001337_01556;MGYG000001461_01367;MGYG000004797_04099;MGYG000000236_02424;MGYG000002293_00348;MGYG000001346_01064	2	0.999418	0.000641652	unmatched	unmatched	MS/MS	MS/MS	MS/MS	MS/MS	unmatched	MS/MS	unmatched	MS/MS	MS/MS	MS/MS	MS/MS	MS/MS	MS/MS	MS/MS	MS/MS	MS/MS	MS/MS	MS/MS	MS/MS	0	0	1	1	1	1	0	1	0	1	1	1	1	1	1	1	1	1	1	1	1	51287760	0	0	2826000	3046350	2670890	3149050	0	3420220	0	2904110	3301980	2716650	2974970	3393190	2804150	3183420	2970430	2637950	2791660	3135220	3361520			18428	3911;7340;6557;5959;3809;3403;5252;8518;6634;5555;7241;6737;6863;7745	17
HALNPNHPC(UniMod:4)QR	HALNPNHPCQR	11	0	1342.63	MGYG000003695_00856;MGYG000003192_03262;MGYG000000146_01875;MGYG000000242_02358	2	0.999998	1.8971e-06	MS/MS	MS/MS	MS/MS	MS/MS	MS/MS	MS/MS	MS/MS	MS/MS	MS/MS	unmatched	MS/MS	MS/MS	MS/MS	MS/MS	MS/MS	MS/MS	MS/MS	MS/MS	MS/MS	MS/MS	MS/MS	1	1	1	1	1	1	1	1	1	0	1	1	1	1	1	1	1	1	1	1	1	3120374	90251	290847	137153	152816	164213	131094	130147	234469	147531	0	275368	100231	212658	219284	131645	152890	126620	99198	104084	106827	113047			18429	4219;4700;5742;5851	20
HALPMINILTFDGDIR	HALPMINILTFDGDIR	16	0	1824.96	MGYG000002506_03988	2	0.999918	8.95115e-05	MS/MS	MS/MS	MS/MS	MS/MS	MS/MS	MS/MS	MS/MS	MS/MS	MS/MS	MS/MS	MS/MS	MS/MS	MS/MS	MS/MS	MS/MS	MS/MS	MS/MS	MS/MS	MS/MS	MS/MS	MS/MS	2	2	2	2	2	2	2	2	2	2	2	2	2	2	2	2	2	2	2	2	2	25190575	1365850	1305164	1131120	1191334	1171728	1171094	1248485	1242822	1226862	1362868	1219603	1220514	1176191	1211827	1222049	1199141	1111218	1087754	1019501	1111325	1194125			18430	303	42
HALQDETR	HALQDETR	8	0	968.467	MGYG000003696_00980	2	0.989084	0.0120179	MS/MS	MS/MS	MS/MS	MS/MS	MS/MS	MS/MS	MS/MS	MS/MS	MS/MS	unmatched	MS/MS	unmatched	MS/MS	MS/MS	MS/MS	MS/MS	MS/MS	MS/MS	unmatched	MS/MS	MS/MS	1	1	1	1	1	1	1	1	1	0	1	0	1	1	1	1	1	1	0	1	1	21617660	911995	1126000	1316390	1033780	1297010	730255	1015040	1062380	1043430	0	1096210	0	1517100	1229110	1224410	1218590	1348950	1597970	0	1647620	1201420			18431	5700	18
HALVEGDWQTR	HALVEGDWQTR	11	0	1310.64	MGYG000002538_02345;MGYG000002506_00651	2	0.999993	7.8513e-06	unmatched	MS/MS	MS/MS	MS/MS	MS/MS	MS/MS	MS/MS	MS/MS	MS/MS	MS/MS	MS/MS	MS/MS	MS/MS	MS/MS	MS/MS	MS/MS	MS/MS	MS/MS	MS/MS	MS/MS	MS/MS	0	1	1	1	1	1	1	1	1	1	1	1	1	1	1	1	1	1	1	1	1	8634808	0	396510	426500	441329	369944	412626	436046	386048	324661	353975	451078	479604	428966	379873	458081	745124	396479	429804	433689	482141	402330			18432	11363;15176	20
HANLPVLVVR	HANLPVLVVR	10	0	1116.68	MGYG000002506_04804	2	0.999995	5.56075e-06	MS/MS	MS/MS	MS/MS	MS/MS	MS/MS	MS/MS	MS/MS	MS/MS	MS/MS	MS/MS	MS/MS	MS/MS	MS/MS	MS/MS	MS/MS	MS/MS	MS/MS	MS/MS	MS/MS	MS/MS	MS/MS	1	1	1	1	1	1	1	1	1	1	1	1	1	1	1	1	1	1	1	1	1	1685223600	75334100	80968700	81990900	80963400	82535800	81261900	78784400	80740600	80828100	79652500	80206200	73221100	80324000	80904300	77240800	81720600	81197900	80999700	81754400	82656900	81937300			18433	76	21
HANPC(UniMod:4)GVAIGNSLLDAYDR	HANPCGVAIGNSLLDAYDR	19	0	2041.96	MGYG000002507_00318	2	0.999997	3.3102e-06	MS/MS	MS/MS	MS/MS	MS/MS	MS/MS	MS/MS	MS/MS	MS/MS	MS/MS	MS/MS	MS/MS	MS/MS	MS/MS	MS/MS	MS/MS	MS/MS	unmatched	MS/MS	MS/MS	MS/MS	MS/MS	1	1	1	1	1	1	1	1	1	1	1	1	1	1	1	1	0	1	1	1	1	5230119	294012	239167	336752	195485	205222	404530	347821	248090	221379	331292	224678	325228	230112	221766	308748	208923	0	222285	183189	221739	259701			18434	9089	20
HAPGDYTPTVKPSSK	HAPGDYTPTVKPSSK	15	1	1583.79	MGYG000002506_04825	2	0.999999	1.37397e-06	MS/MS	MS/MS	MS/MS	MS/MS	MS/MS	MS/MS	MS/MS	MS/MS	MS/MS	MS/MS	MS/MS	MS/MS	MS/MS	MS/MS	MS/MS	MS/MS	MS/MS	MS/MS	MS/MS	MS/MS	MS/MS	2	2	2	2	2	1	2	2	1	2	2	1	2	1	2	1	1	2	2	2	2	43255413	1544313	1957983	1862162	2062890	2168477	2025220	2136112	2294802	1734170	2314371	2128751	2294160	2236547	1747020	2403202	2288470	2171680	1870013	1917337	1924435	2173296			18435	8378	36
HAPILFPIVGSLR	HAPILFPIVGSLR	13	0	1418.84	MGYG000003696_00929;MGYG000002294_01355	2	0.999989	1.2462e-05	MS/MS	MS/MS	MS/MS	MS/MS	MS/MS	MS/MS	MS/MS	MS/MS	MS/MS	MS/MS	MS/MS	MS/MS	MS/MS	MS/MS	MS/MS	MS/MS	MS/MS	MS/MS	MS/MS	MS/MS	MS/MS	1	1	1	1	1	1	1	1	1	1	1	1	1	1	1	1	1	1	1	1	1	2085090	66275	104969	88178	85508	124593	99961	85659	74717	94786	105202	96536	91507	119729	120003	77525	114734	122113	113269	60600	120452	118771			18436	16554;15116	21
HAPLGDASPVEVR	HAPLGDASPVEVR	13	0	1346.69	MGYG000002545_01856;MGYG000000084_00014	2	0.999986	1.57074e-05	MS/MS	MS/MS	MS/MS	MS/MS	MS/MS	MS/MS	MS/MS	MS/MS	MS/MS	MS/MS	MS/MS	MS/MS	MS/MS	MS/MS	MS/MS	MS/MS	MS/MS	MS/MS	MS/MS	MS/MS	MS/MS	1	1	1	1	1	1	1	1	1	1	1	1	1	1	1	1	1	1	1	1	1	22552915	953343	1201640	1192850	1176610	1094960	1163760	1031590	1223530	991236	1116900	1156090	806209	1111530	1257270	739666	1166840	1041240	929381	1099200	1083380	1015690			18437	5546;10057	21
HAQEEMTHMQR	HAQEEMTHMQR	11	0	1396.6	MGYG000002506_01294	2	1	0	MS/MS	MS/MS	MS/MS	MS/MS	MS/MS	MS/MS	MS/MS	MS/MS	MS/MS	MS/MS	MS/MS	MS/MS	MS/MS	MS/MS	MS/MS	MS/MS	MS/MS	MS/MS	MS/MS	MS/MS	MS/MS	2	2	2	2	2	2	2	2	2	2	2	2	2	2	2	2	2	2	2	2	2	203897360	9667900	9947930	10049350	10370300	9716710	9524140	9957980	9645870	9926670	9690570	9610110	9315760	9730570	9320570	9399510	9711620	9866950	9660960	9523340	9536190	9724360			18438	425	42
HAQGVDITR	HAQGVDITR	9	0	995.515	MGYG000001345_04392;MGYG000002478_03839;MGYG000000196_03412;MGYG000001346_03123	2	1	3.89434e-07	MS/MS	MS/MS	MS/MS	MS/MS	MS/MS	MS/MS	MS/MS	MS/MS	MS/MS	MS/MS	MS/MS	MS/MS	MS/MS	MS/MS	MS/MS	MS/MS	MS/MS	MS/MS	MS/MS	MS/MS	MS/MS	1	1	1	1	1	1	1	1	1	1	1	1	1	1	1	1	1	1	1	1	1	37531550	1955360	1810960	1788880	1576040	1793360	1815440	1943040	1872510	1608930	2089540	2169510	1691960	1776510	2018830	1698740	1542930	1561710	1777300	1619840	1503760	1916400			18439	5553;6194;8067;2626	21
HAQLLADR	HAQLLADR	8	0	922.498	MGYG000000196_00002	2	0.999688	0.000342504	MS/MS	MS/MS	MS/MS	MS/MS	unmatched	MS/MS	MS/MS	MS/MS	MS/MS	MS/MS	MS/MS	MS/MS	MS/MS	MS/MS	MS/MS	MS/MS	MS/MS	MS/MS	MS/MS	MS/MS	MS/MS	1	1	1	1	0	1	1	1	1	1	1	1	1	1	1	1	1	1	1	1	1	7529874	339331	466796	437312	432737	0	319709	328569	405385	389535	410414	433970	298311	405681	372196	414854	329547	255535	395182	354900	277515	462395			18440	14762	20
HASDDEPFSALAFK	HASDDEPFSALAFK	14	0	1533.71	MGYG000002506_02967;MGYG000000045_02617	2	1	1.95424e-07	MS/MS	MS/MS	MS/MS	MS/MS	MS/MS	MS/MS	MS/MS	MS/MS	MS/MS	MS/MS	MS/MS	MS/MS	MS/MS	MS/MS	MS/MS	MS/MS	MS/MS	MS/MS	MS/MS	MS/MS	MS/MS	1	1	1	1	1	1	2	1	1	1	1	2	1	1	1	1	1	1	2	1	1	416566500	17711800	18073300	17405000	18863900	17908900	18238900	29974900	17455000	17336500	18599000	17762200	30589000	17973400	18074400	17958100	18187100	17739300	18753600	32308200	17645400	18008600			18441	22;1712	24
HASENELK	HASENELK	8	0	926.446	MGYG000001302.1_00095	2	0.999726	0.000301283	MS/MS	MS/MS	MS/MS	MS/MS	MS/MS	MS/MS	MS/MS	MS/MS	MS/MS	MS/MS	MS/MS	MS/MS	MS/MS	MS/MS	MS/MS	MS/MS	MS/MS	MS/MS	MS/MS	MS/MS	MS/MS	1	1	1	1	1	1	1	1	1	1	1	1	1	1	1	1	1	1	1	1	1	4596386	337191	201851	156509	236787	200076	228621	254194	183784	179068	219281	296348	228008	212547	220012	160413	110247	208598	308610	209340	271098	173803			18442	2452	21
HATTYNPPSR	HATTYNPPSR	10	0	1142.55	MGYG000003696_01492	2	0.999968	3.53409e-05	MS/MS	MS/MS	MS/MS	MS/MS	MS/MS	MS/MS	MS/MS	MS/MS	MS/MS	MS/MS	MS/MS	MS/MS	MS/MS	MS/MS	MS/MS	MS/MS	MS/MS	MS/MS	MS/MS	MS/MS	MS/MS	1	1	1	1	1	1	1	1	1	1	1	1	1	1	1	1	1	1	1	1	1	13026998	599636	692006	579599	662081	646861	656540	615667	543205	617973	509555	543516	645624	586830	589206	604942	639163	698036	650512	612703	615349	717994			18443	6508	21
HATVDVPASK	HATVDVPASK	10	0	1023.53	MGYG000003695_00638	2	0.996143	0.00429196	unmatched	MS/MS	MS/MS	MS/MS	unmatched	MS/MS	unmatched	MS/MS	MS/MS	MS/MS	unmatched	MS/MS	MS/MS	MS/MS	unmatched	unmatched	unmatched	unmatched	MS/MS	unmatched	unmatched	0	1	1	1	0	1	0	1	1	1	0	1	1	1	0	0	0	0	1	0	0	3667192	0	501104	382731	294994	0	247341	0	393767	355432	314515	0	328603	360151	229866	0	0	0	0	258688	0	0			18444	8325	11
HAVIALTSIYGVGK	HAVIALTSIYGVGK	14	0	1427.81	MGYG000002506_02939	2	1	0	MS/MS	MS/MS	MS/MS	MS/MS	MS/MS	MS/MS	MS/MS	MS/MS	MS/MS	MS/MS	MS/MS	MS/MS	MS/MS	MS/MS	MS/MS	MS/MS	MS/MS	MS/MS	MS/MS	MS/MS	MS/MS	2	2	2	2	2	2	2	2	2	2	2	2	2	2	2	2	2	2	2	2	2	928005100	41162200	44644000	45320000	41919300	46205600	46509000	44573700	44719700	44787400	44794100	44539100	39689500	44535400	44228500	41970200	43756900	44451700	44190600	46317400	45230900	44459900			18445	54	42
HAVPVIQPQK	HAVPVIQPQK	10	0	1115.64	MGYG000001337_03927	2	0.9958	0.00462902	unmatched	unmatched	unmatched	unmatched	unmatched	MS/MS	unmatched	unmatched	unmatched	unmatched	MS/MS	unmatched	MS/MS	unmatched	unmatched	MS/MS	unmatched	unmatched	unmatched	unmatched	unmatched	0	0	0	0	0	1	0	0	0	0	1	0	1	0	0	1	0	0	0	0	0	2601862	0	0	0	0	0	662483	0	0	0	0	673247	0	790279	0	0	475853	0	0	0	0	0			18446	11905	4
HAVTEASPMVK	HAVTEASPMVK	11	0	1168.59	MGYG000002506_03925	2	1	0	MS/MS	MS/MS	MS/MS	MS/MS	MS/MS	MS/MS	MS/MS	MS/MS	MS/MS	MS/MS	MS/MS	MS/MS	MS/MS	MS/MS	MS/MS	MS/MS	MS/MS	MS/MS	MS/MS	MS/MS	MS/MS	1	1	1	1	1	1	1	1	1	1	1	1	1	1	1	1	1	1	1	1	1	146177990	6563330	7367360	7004220	7331980	7086430	6657260	7286270	7016580	6641760	6821450	7046400	6844450	7341870	7179400	6644610	6663180	6420930	7095820	6836320	7202160	7126210			18447	191	21
HAVTEQWLC(UniMod:4)AR	HAVTEQWLCAR	11	0	1369.66	MGYG000002506_02310	2	0.99994	6.61133e-05	MS/MS	MS/MS	MS/MS	MS/MS	MS/MS	MS/MS	MS/MS	MS/MS	MS/MS	MS/MS	MS/MS	MS/MS	MS/MS	MS/MS	MS/MS	MS/MS	MS/MS	MS/MS	MS/MS	MS/MS	MS/MS	1	1	1	1	1	1	1	1	1	1	1	1	1	1	1	1	1	1	1	1	1	18273867	963672	940186	960318	978280	1042860	1093310	983499	858821	437760	861399	656094	965503	707454	1033870	880935	650768	969907	857181	885974	689565	856511			18448	3518	21
HAVVNTIDDPSTR	HAVVNTIDDPSTR	13	0	1423.71	MGYG000001060_01045	2	0.999996	4.90705e-06	MS/MS	MS/MS	MS/MS	MS/MS	MS/MS	MS/MS	MS/MS	MS/MS	MS/MS	MS/MS	MS/MS	MS/MS	MS/MS	MS/MS	MS/MS	MS/MS	MS/MS	MS/MS	MS/MS	MS/MS	MS/MS	1	1	1	1	1	1	1	1	1	1	1	1	1	1	1	1	1	1	1	1	1	16161416	696760	816617	796386	821170	779008	829043	786944	809866	659356	851369	781664	719492	764961	786339	687293	649711	768408	777260	806145	755788	817836			18449	6528	21
HAVYENQR	HAVYENQR	8	0	1015.48	MGYG000002492_01247;MGYG000002517_02152	2	0.999997	3.33679e-06	MS/MS	MS/MS	MS/MS	MS/MS	MS/MS	MS/MS	MS/MS	MS/MS	MS/MS	MS/MS	MS/MS	MS/MS	MS/MS	MS/MS	MS/MS	MS/MS	MS/MS	MS/MS	MS/MS	MS/MS	MS/MS	1	1	1	1	1	1	1	1	1	1	1	1	1	1	1	1	1	1	1	1	1	51382260	2309120	2502770	2471980	2507520	2315100	2510020	2430350	2545590	2632320	2496180	2518230	2282320	2297480	2449210	2528150	2436780	2498730	2403590	2425900	2445270	2375650			18450	9116;2171	21
HAYGDVYK	HAYGDVYK	8	0	951.445	MGYG000001338_02461;MGYG000000271_00043;MGYG000000038_01087;MGYG000003697_02877;MGYG000002143_01434;MGYG000000032_04761;MGYG000000258_00837;MGYG000000179_01240;MGYG000001493_04765;MGYG000000245_00249;MGYG000000051_02291;MGYG000002517_01548;MGYG000000208_01206;MGYG000001300_00080	2	0.999917	9.15782e-05	MS/MS	MS/MS	MS/MS	unmatched	MS/MS	MS/MS	MS/MS	MS/MS	MS/MS	MS/MS	MS/MS	MS/MS	MS/MS	MS/MS	unmatched	MS/MS	MS/MS	MS/MS	MS/MS	MS/MS	MS/MS	1	1	1	0	1	1	1	1	1	1	1	1	1	1	0	1	1	1	1	1	1	18490776	934724	927157	881076	0	1146000	1106860	1049780	797432	1139500	857898	1128120	849926	959594	960004	0	897232	903839	920079	1113530	916995	1001030			18451	13157;9297;9660;12830;16150;9963;10414;9678;8156;4492;6145;3572;9360;4411	19
HC(UniMod:4)AGFAGLYK	HCAGFAGLYK	10	0	1122.53	MGYG000003697_00652	2	0.999989	1.19462e-05	MS/MS	MS/MS	MS/MS	MS/MS	MS/MS	MS/MS	MS/MS	MS/MS	MS/MS	MS/MS	MS/MS	MS/MS	MS/MS	MS/MS	MS/MS	MS/MS	MS/MS	MS/MS	MS/MS	MS/MS	MS/MS	1	1	1	1	1	1	1	1	1	1	1	1	1	1	1	1	1	1	1	1	1	12336559	629494	587786	444215	560542	473552	452395	687243	608644	665886	751960	595305	512569	538678	501055	610475	569412	630477	585223	649171	700659	581818			18452	1109	21
HC(UniMod:4)AISPDGTTIAFTYK	HCAISPDGTTIAFTYK	16	0	1780.85	MGYG000001337_04177	2	0.999968	3.48286e-05	MS/MS	MS/MS	MS/MS	MS/MS	MS/MS	MS/MS	MS/MS	MS/MS	MS/MS	MS/MS	MS/MS	MS/MS	MS/MS	MS/MS	MS/MS	MS/MS	MS/MS	MS/MS	MS/MS	MS/MS	MS/MS	1	1	1	1	1	1	1	1	1	1	1	1	1	1	1	1	1	1	1	1	1	9103770	408005	451218	430844	443243	448934	480344	405171	446057	453904	441093	433923	438224	455121	482717	418884	425088	419184	412196	400413	433830	375377			18453	12159	21
HC(UniMod:4)ANTGAVAR	HCANTGAVAR	10	0	1055.49	MGYG000002517_03137	2	0.999999	1.17769e-06	MS/MS	MS/MS	MS/MS	MS/MS	MS/MS	MS/MS	MS/MS	MS/MS	MS/MS	MS/MS	MS/MS	MS/MS	MS/MS	MS/MS	MS/MS	MS/MS	MS/MS	MS/MS	MS/MS	MS/MS	MS/MS	1	1	1	1	1	1	1	1	1	1	1	1	1	1	1	1	1	1	1	1	1	15562923	704273	805313	745670	708751	753508	718074	728292	753890	769695	744031	747230	695857	770427	774606	742284	743363	759799	707139	756064	713093	721564			18454	12673	21
HC(UniMod:4)EENEIERPEDLR	HCEENEIERPEDLR	14	1	1824.81	MGYG000003367_02437;MGYG000003363_02233;MGYG000000196_04054;MGYG000001346_00626;MGYG000002478_00466;MGYG000002549_00019	2	0.996324	0.00405782	MS/MS	unmatched	MS/MS	unmatched	MS/MS	unmatched	unmatched	MS/MS	MS/MS	unmatched	unmatched	MS/MS	unmatched	unmatched	MS/MS	unmatched	MS/MS	MS/MS	unmatched	MS/MS	MS/MS	1	0	1	0	1	0	0	1	1	0	0	1	0	0	1	0	1	1	0	1	1	2877014	308396	0	295487	0	235544	0	0	270234	206298	0	0	290100	0	0	278565	0	255687	218829	0	263949	253925			18455	9585;8675;6334;6314;8742;5538	11
HC(UniMod:4)GNIIAK	HCGNIIAK	8	0	911.465	MGYG000000084_00389;MGYG000001300_02304	2	0.999979	2.30284e-05	MS/MS	MS/MS	MS/MS	MS/MS	MS/MS	MS/MS	MS/MS	MS/MS	MS/MS	MS/MS	MS/MS	MS/MS	MS/MS	MS/MS	MS/MS	MS/MS	MS/MS	MS/MS	MS/MS	MS/MS	MS/MS	1	1	1	1	1	1	1	1	1	1	1	1	1	1	1	1	1	1	1	1	1	27873020	1187530	1422510	1287910	1366220	1322230	1243880	1438380	1422610	1341990	1373750	1521610	1273200	1277840	1172170	1115500	1375640	1319620	1361010	1533860	1213210	1302350			18456	8085;13065	21
HC(UniMod:4)INPVDSR	HCINPVDSR	9	0	1096.51	MGYG000002517_01022	2	0.999976	2.64728e-05	MS/MS	MS/MS	MS/MS	MS/MS	MS/MS	MS/MS	MS/MS	MS/MS	MS/MS	MS/MS	MS/MS	MS/MS	MS/MS	MS/MS	MS/MS	MS/MS	MS/MS	MS/MS	MS/MS	MS/MS	MS/MS	1	1	1	1	1	1	1	1	1	1	1	1	1	1	1	1	1	1	1	1	1	25963380	1264360	1207690	1324780	1103450	1339650	1149830	1253090	1178160	1244530	1163430	1244190	1019370	1253280	1173320	1282470	1273960	1224520	1523770	1360170	1314950	1064410			18457	527	21
HC(UniMod:4)INSAYDSK	HCINSAYDSK	10	0	1193.51	MGYG000002517_01577	2	1	5.23416e-07	MS/MS	MS/MS	MS/MS	MS/MS	MS/MS	MS/MS	MS/MS	MS/MS	MS/MS	MS/MS	MS/MS	MS/MS	MS/MS	MS/MS	MS/MS	MS/MS	MS/MS	MS/MS	MS/MS	MS/MS	MS/MS	1	1	1	1	1	1	1	1	1	1	1	1	1	1	1	1	1	1	1	1	1	3855019	159617	186209	201277	199201	175390	165364	211069	193106	192462	164920	138172	176598	166251	163703	217893	210528	173400	177913	199427	183626	198893			18458	171	21
HC(UniMod:4)IVC(UniMod:4)MEHTAK	HCIVCMEHTAK	11	0	1384.6	MGYG000004487_00294	2	0.998455	0.00170142	unmatched	MS/MS	MS/MS	MS/MS	unmatched	MS/MS	MS/MS	MS/MS	unmatched	MS/MS	MS/MS	MS/MS	MS/MS	MS/MS	MS/MS	MS/MS	MS/MS	MS/MS	unmatched	MS/MS	MS/MS	0	1	1	1	0	1	1	1	0	1	1	1	1	1	1	1	1	1	0	1	1	3897379	0	129762	306796	255872	0	165385	198742	172564	0	185790	370318	275881	149492	173323	324783	196502	227269	299430	0	256670	208800			18459	13182	17
HC(UniMod:4)KDSGLR	HCKDSGLR	8	1	971.461	MGYG000000196_01409	2	0.999193	0.000886769	MS/MS	unmatched	unmatched	MS/MS	unmatched	MS/MS	MS/MS	MS/MS	MS/MS	unmatched	MS/MS	unmatched	unmatched	MS/MS	MS/MS	MS/MS	unmatched	MS/MS	unmatched	MS/MS	MS/MS	1	0	0	1	0	1	1	1	1	0	1	0	0	1	1	1	0	1	0	1	1	12871575	629779	0	0	994674	0	1050500	1086860	1128150	1168320	0	1036810	0	0	1063720	867631	1068810	0	1014470	0	711971	1049880			18460	13310	13
HC(UniMod:4)PRPIVMPLSNPTSR	HCPRPIVMPLSNPTSR	16	1	1860.94	MGYG000002366_02375;MGYG000002506_00723	2	1	3.89434e-07	MS/MS	MS/MS	MS/MS	MS/MS	MS/MS	MS/MS	MS/MS	MS/MS	MS/MS	MS/MS	MS/MS	MS/MS	MS/MS	MS/MS	MS/MS	MS/MS	MS/MS	MS/MS	MS/MS	MS/MS	MS/MS	1	2	1	2	2	1	1	1	1	2	1	1	1	1	1	2	2	2	2	2	2	26124078	930938	1284444	1193600	1380572	1160537	1272860	1301640	1156130	1329960	1204051	1222150	1177610	1136570	1203340	1466320	1304430	1207658	1133594	1300762	1391441	1365469			18461	5010;1197	31
HC(UniMod:4)QETGLSLSGLMMK	HCQETGLSLSGLMMK	15	0	1690.78	MGYG000002506_02365	2	0.99985	0.000166313	MS/MS	unmatched	unmatched	MS/MS	MS/MS	MS/MS	MS/MS	MS/MS	MS/MS	MS/MS	MS/MS	MS/MS	MS/MS	MS/MS	MS/MS	MS/MS	MS/MS	MS/MS	MS/MS	MS/MS	unmatched	1	0	0	1	1	1	1	1	1	1	1	1	1	1	1	1	1	1	1	1	0	6324885	457680	0	0	356528	228239	288310	316131	471458	219448	288277	321967	367667	629807	285511	635182	324375	290156	353316	281344	209489	0			18462	3193	18
HC(UniMod:4)VIIGR	HCVIIGR	7	0	853.459	MGYG000002517_01536	2	0.999537	0.000504551	unmatched	MS/MS	MS/MS	unmatched	MS/MS	MS/MS	MS/MS	unmatched	unmatched	MS/MS	unmatched	MS/MS	MS/MS	MS/MS	MS/MS	MS/MS	MS/MS	MS/MS	MS/MS	MS/MS	MS/MS	0	1	1	0	1	1	1	0	0	1	0	1	1	1	1	1	1	1	1	1	1	16119933	0	1250150	1090190	0	1048760	867318	1002450	0	0	963961	0	1000290	980337	973443	991423	763344	687553	1134080	1291560	962814	1112260			18463	9216	16
HDAEAEMR	HDAEAEMR	8	0	957.397	MGYG000002517_01888	2	0.998652	0.00147609	MS/MS	unmatched	unmatched	MS/MS	MS/MS	MS/MS	MS/MS	MS/MS	MS/MS	MS/MS	unmatched	MS/MS	MS/MS	MS/MS	MS/MS	MS/MS	MS/MS	MS/MS	MS/MS	MS/MS	MS/MS	1	0	0	1	1	1	1	1	1	1	0	1	1	1	1	1	1	1	1	1	1	6193552	430520	0	0	411935	341122	359780	337712	241354	328484	279969	0	479860	263655	278755	504985	325837	267682	316857	354190	318513	352342			18464	4594	18
HDAILGIDQLDK	HDAILGIDQLDK	12	0	1336.7	MGYG000000201_02500	2	0.999696	0.000336588	unmatched	unmatched	MS/MS	MS/MS	MS/MS	MS/MS	unmatched	unmatched	MS/MS	MS/MS	MS/MS	unmatched	MS/MS	MS/MS	unmatched	unmatched	MS/MS	MS/MS	MS/MS	MS/MS	unmatched	0	0	1	1	1	1	0	0	1	1	1	0	1	1	0	0	1	1	1	1	0	1443088	0	0	78638	141318	131564	100255	0	0	105742	99640	99933	0	96511	116731	0	0	141562	116042	94841	120310	0			18465	15824	13
HDALISK	HDALISK	7	0	782.428	MGYG000002506_03299	2	0.988284	0.0130331	MS/MS	unmatched	MS/MS	MS/MS	MS/MS	MS/MS	MS/MS	MS/MS	MS/MS	MS/MS	MS/MS	MS/MS	unmatched	MS/MS	unmatched	MS/MS	unmatched	MS/MS	MS/MS	MS/MS	MS/MS	1	0	1	1	1	1	1	1	1	1	1	1	0	1	0	1	0	1	1	1	1	8899557	408071	0	666972	291054	656038	764157	535075	670250	400745	740607	341353	567251	0	389870	0	680814	0	500981	384788	373472	528059			18466	2279	17
HDAVLAAGGLHIIGTER	HDAVLAAGGLHIIGTER	17	0	1728.93	MGYG000002506_04235;MGYG000002323_00696	2	0.999999	1.43446e-06	MS/MS	MS/MS	MS/MS	MS/MS	MS/MS	MS/MS	MS/MS	MS/MS	MS/MS	MS/MS	MS/MS	MS/MS	MS/MS	MS/MS	MS/MS	MS/MS	MS/MS	MS/MS	MS/MS	MS/MS	MS/MS	2	2	2	2	2	2	2	2	2	2	2	2	2	2	2	2	2	2	2	2	2	29739892	1530296	1310793	1407968	1468036	1400144	1517998	1532352	1436806	1404786	1428901	1385243	1399733	1355202	1649076	1275707	1426924	1391392	1386495	1388082	1260589	1383369			18467	1087;1495	42
HDC(UniMod:4)PETGR	HDCPETGR	8	0	970.393	MGYG000000196_00540	2	0.999989	1.20612e-05	MS/MS	MS/MS	MS/MS	MS/MS	MS/MS	MS/MS	MS/MS	MS/MS	MS/MS	MS/MS	MS/MS	MS/MS	MS/MS	MS/MS	MS/MS	MS/MS	MS/MS	MS/MS	MS/MS	MS/MS	MS/MS	1	1	1	1	1	1	1	1	1	1	1	1	1	1	1	1	1	1	1	1	1	10426805	481055	423222	495728	488602	500201	567642	495862	526474	500210	533360	505027	536448	492698	445332	468910	537704	498088	489761	540259	422392	477830			18468	8069	21
HDDFVDR	HDDFVDR	7	0	902.388	MGYG000002506_01173	2	0.999464	0.000589606	MS/MS	unmatched	MS/MS	MS/MS	MS/MS	MS/MS	MS/MS	unmatched	unmatched	unmatched	unmatched	unmatched	MS/MS	unmatched	unmatched	MS/MS	unmatched	unmatched	unmatched	MS/MS	unmatched	1	0	1	1	1	1	1	0	0	0	0	0	1	0	0	1	0	0	0	1	0	1830671	163179	0	172851	200528	294666	175433	169290	0	0	0	0	0	226363	0	0	163600	0	0	0	264761	0			18469	1253	9
HDEAWAR	HDEAWAR	7	0	883.394	MGYG000000196_00497	2	0.986748	0.01474	unmatched	MS/MS	MS/MS	unmatched	MS/MS	MS/MS	MS/MS	unmatched	MS/MS	MS/MS	MS/MS	unmatched	MS/MS	unmatched	unmatched	unmatched	unmatched	unmatched	MS/MS	unmatched	MS/MS	0	1	1	0	1	1	1	0	1	1	1	0	1	0	0	0	0	0	1	0	1	11576294	0	1108910	1166600	0	1073920	789485	830793	0	1750280	969449	306164	0	883273	0	0	0	0	0	1276850	0	1420570			18470	708	11
HDFTPIR	HDFTPIR	7	0	884.45	MGYG000001300_02124;MGYG000000084_01955	2	0.998845	0.00128563	MS/MS	MS/MS	MS/MS	MS/MS	MS/MS	MS/MS	MS/MS	MS/MS	MS/MS	MS/MS	MS/MS	MS/MS	MS/MS	MS/MS	MS/MS	MS/MS	MS/MS	MS/MS	MS/MS	MS/MS	MS/MS	1	1	1	1	1	1	1	1	1	1	1	1	1	1	1	1	1	1	1	1	1	21402665	1092880	1059390	1273510	1020280	1391730	1095540	1070050	1125230	578582	1089160	685649	1101400	1088360	1078520	1161870	717466	1211450	687174	1105360	703444	1065620			18471	3744;6243	21
HDGEAEDVAVALNEQYQPR	HDGEAEDVAVALNEQYQPR	19	0	2139.98	MGYG000002515_03451;MGYG000000107_02445;MGYG000002323_00146;MGYG000002506_03202	2	0.999979	2.30273e-05	MS/MS	MS/MS	MS/MS	MS/MS	MS/MS	MS/MS	MS/MS	MS/MS	MS/MS	MS/MS	MS/MS	MS/MS	MS/MS	MS/MS	MS/MS	MS/MS	MS/MS	MS/MS	MS/MS	MS/MS	MS/MS	1	1	1	1	1	1	1	1	1	1	1	1	1	1	1	1	1	1	1	1	1	60660430	3122390	2857500	2899150	2630790	2845220	2922950	2923680	3062770	2723980	2931170	2921560	3484390	2826350	2635770	3383780	2866310	2701270	2687070	2905180	2564280	2764870			18472	871;1830;482;895	21
HDIATGATGR	HDIATGATGR	10	0	997.494	MGYG000002506_01730	2	0.999865	0.000149726	MS/MS	MS/MS	MS/MS	MS/MS	MS/MS	MS/MS	MS/MS	MS/MS	MS/MS	MS/MS	MS/MS	MS/MS	MS/MS	MS/MS	MS/MS	MS/MS	MS/MS	MS/MS	MS/MS	MS/MS	MS/MS	1	1	1	1	1	1	1	1	1	1	1	1	1	1	1	1	1	1	1	1	1	83302560	3829860	4032650	3778440	4161450	4062880	4076250	3991730	3934560	4026740	4124940	3846500	3979210	4205540	4215510	4049830	3951570	3893960	3701780	3762920	3895700	3780540			18473	1384	21
HDIENEQAVVR	HDIENEQAVVR	11	0	1308.64	MGYG000000196_03107	2	0.999921	8.63705e-05	MS/MS	MS/MS	MS/MS	MS/MS	MS/MS	MS/MS	MS/MS	MS/MS	MS/MS	MS/MS	MS/MS	MS/MS	MS/MS	MS/MS	MS/MS	MS/MS	MS/MS	MS/MS	MS/MS	MS/MS	MS/MS	1	1	1	1	1	1	1	1	1	1	1	1	1	1	1	1	1	1	1	1	1	5182617	225613	261595	248488	252931	246320	250382	271132	287697	236802	266035	223837	214305	229287	235832	230041	243279	265014	219593	271829	259136	243469			18474	4961	21
HDIGHAIDEA	HDIGHAIDEA	10	0	1076.49	MGYG000002445_00976	2	0.999292	0.00078066	MS/MS	MS/MS	MS/MS	unmatched	MS/MS	MS/MS	MS/MS	MS/MS	unmatched	MS/MS	unmatched	MS/MS	unmatched	MS/MS	MS/MS	MS/MS	MS/MS	MS/MS	MS/MS	MS/MS	MS/MS	1	1	1	0	1	1	1	1	0	1	0	1	0	1	1	1	1	1	1	1	1	10834553	760031	705998	344973	0	796282	454687	1029880	475176	0	483433	0	776335	0	758170	448279	998896	648449	786644	542212	391817	433291			18475	11650	17
HDLASPYVMLNNTGYTQDETQR	HDLASPYVMLNNTGYTQDETQR	22	0	2552.16	MGYG000000196_00500	2	0.999969	3.40367e-05	MS/MS	MS/MS	MS/MS	MS/MS	MS/MS	MS/MS	MS/MS	MS/MS	MS/MS	MS/MS	MS/MS	MS/MS	MS/MS	MS/MS	MS/MS	MS/MS	MS/MS	MS/MS	MS/MS	MS/MS	MS/MS	1	1	1	1	1	1	1	1	1	1	1	1	1	1	1	1	1	1	1	1	1	14594842	900940	877016	508153	584989	616143	521683	559350	666531	637639	705933	714109	767209	712963	861783	765412	823876	846817	815728	587396	553438	567734			18476	261	21
HDLAVEPPAPTVLQK	HDLAVEPPAPTVLQK	15	0	1613.88	MGYG000002506_04113;MGYG000002366_04012	2	0.999999	8.47632e-07	MS/MS	MS/MS	MS/MS	MS/MS	MS/MS	MS/MS	MS/MS	MS/MS	MS/MS	MS/MS	MS/MS	MS/MS	MS/MS	MS/MS	MS/MS	MS/MS	MS/MS	MS/MS	MS/MS	MS/MS	MS/MS	1	1	1	1	1	1	1	1	1	1	1	1	1	1	1	1	1	1	1	1	1	22005770	808226	1119250	1176140	1156350	1051330	1036530	1221790	1062880	1082000	1092940	1092250	759920	1187910	1145470	690784	1069390	1010820	1026720	1023190	1109330	1082550			18477	75;208	21
HDMDSLAER	HDMDSLAER	9	0	1072.46	MGYG000002506_03552	2	0.999938	6.81792e-05	MS/MS	MS/MS	MS/MS	MS/MS	MS/MS	MS/MS	MS/MS	MS/MS	MS/MS	MS/MS	MS/MS	MS/MS	MS/MS	MS/MS	MS/MS	MS/MS	MS/MS	MS/MS	MS/MS	MS/MS	MS/MS	1	1	1	1	1	1	1	1	1	1	1	1	1	1	1	1	1	1	1	1	1	11965179	1035410	558136	563483	593177	426914	555444	578245	484069	593254	455562	497750	542763	517023	565498	632727	540984	551229	593287	507862	552888	619474			18478	1049	21
HDMELVAK	HDMELVAK	8	0	941.464	MGYG000002517_02362	2	0.99997	3.28453e-05	MS/MS	MS/MS	MS/MS	MS/MS	MS/MS	MS/MS	MS/MS	MS/MS	MS/MS	MS/MS	MS/MS	MS/MS	MS/MS	MS/MS	MS/MS	MS/MS	MS/MS	MS/MS	MS/MS	MS/MS	MS/MS	1	1	1	1	1	1	1	1	1	1	1	1	1	1	1	1	1	1	1	1	1	14183172	593680	842810	817316	622914	582422	639774	830212	727873	685666	772988	584756	589567	698199	820111	614703	470962	583217	711381	640638	606188	747795			18479	1524	21
HDMQHLLK	HDMQHLLK	8	0	1020.52	MGYG000002506_00417	2	0.999952	5.2196e-05	unmatched	MS/MS	MS/MS	MS/MS	MS/MS	MS/MS	MS/MS	MS/MS	MS/MS	MS/MS	MS/MS	MS/MS	MS/MS	MS/MS	MS/MS	MS/MS	MS/MS	MS/MS	MS/MS	MS/MS	MS/MS	0	1	1	1	1	1	1	1	1	1	1	1	1	1	1	1	1	1	1	1	1	6201121	0	386369	253827	421503	319837	362971	376412	319199	172970	316164	404477	138516	379659	368017	174270	183261	249056	328509	336672	358822	350610			18480	1436	20
HDRDIER	HDRDIER	7	1	939.452	MGYG000002506_03969	2	0.999999	1.03849e-06	MS/MS	MS/MS	MS/MS	MS/MS	MS/MS	MS/MS	MS/MS	MS/MS	MS/MS	MS/MS	MS/MS	MS/MS	MS/MS	MS/MS	MS/MS	MS/MS	MS/MS	MS/MS	MS/MS	MS/MS	MS/MS	1	1	1	1	1	1	1	1	1	1	1	1	1	1	1	1	1	1	1	1	1	6700305	366099	349736	298880	261830	285730	306307	348831	326651	397092	301573	283884	272710	315736	439602	344847	312837	317816	286755	308504	316325	258560			18481	3635	21
HDSVEIPASNLK	HDSVEIPASNLK	12	0	1308.67	MGYG000000258_00295	2	0.999433	0.000619648	MS/MS	MS/MS	MS/MS	MS/MS	MS/MS	MS/MS	MS/MS	MS/MS	MS/MS	unmatched	MS/MS	MS/MS	MS/MS	MS/MS	MS/MS	MS/MS	MS/MS	MS/MS	MS/MS	MS/MS	MS/MS	1	1	1	1	1	1	1	1	1	0	1	1	1	1	1	1	1	1	1	1	1	16899666	773092	823802	802982	788383	870029	840505	902088	871086	851609	0	904548	808484	800521	1060830	516628	788390	884032	887725	999454	838017	887461			18482	3539	20
HDTTVILYGR	HDTTVILYGR	10	0	1173.61	MGYG000002506_01148	2	1	1.29811e-07	MS/MS	MS/MS	MS/MS	MS/MS	MS/MS	MS/MS	MS/MS	MS/MS	MS/MS	MS/MS	MS/MS	MS/MS	MS/MS	MS/MS	MS/MS	MS/MS	MS/MS	MS/MS	MS/MS	MS/MS	MS/MS	1	1	1	1	1	1	1	1	1	1	1	1	1	1	1	1	1	1	1	1	1	15061764	738575	731340	745745	800931	737081	712897	733741	724267	693966	688799	618515	745854	746529	659593	787130	619836	777581	783841	693471	738634	583438			18483	4914	21
HDTVDIPASK	HDTVDIPASK	10	0	1081.54	MGYG000003694_02442;MGYG000000271_01075	2	0.999998	1.89739e-06	MS/MS	MS/MS	MS/MS	MS/MS	MS/MS	MS/MS	MS/MS	MS/MS	MS/MS	MS/MS	MS/MS	MS/MS	MS/MS	MS/MS	MS/MS	MS/MS	MS/MS	MS/MS	MS/MS	MS/MS	MS/MS	1	1	1	1	1	1	1	1	1	1	1	1	1	1	1	1	1	1	1	1	1	73086830	3476120	3661180	3869190	3583460	3674330	2912830	3548800	3760610	3375650	3644950	3537760	3676020	3473040	2769540	3375180	3326830	3299890	3264370	3598640	3626980	3631460			18484	6010;2845	21
HDTVDVPASK	HDTVDVPASK	10	0	1067.52	MGYG000002517_02859;MGYG000000204_02174;MGYG000001338_02793;MGYG000000255_01826;MGYG000000208_01763;MGYG000001374_01182	2	1	0	MS/MS	MS/MS	MS/MS	MS/MS	MS/MS	MS/MS	MS/MS	MS/MS	MS/MS	MS/MS	MS/MS	MS/MS	MS/MS	MS/MS	MS/MS	MS/MS	MS/MS	MS/MS	MS/MS	MS/MS	MS/MS	1	1	1	1	1	1	1	1	1	1	1	1	1	1	1	1	1	1	1	1	1	526773500	24553100	25916000	24973600	25324200	25850800	24475400	25626200	25649000	23397300	25536100	25851500	24174000	26173100	25562900	24030600	24080900	26455200	22662700	24899600	26043600	25537700			18485	344;2023;3704;3834;2017;3484	21
HDTVDVPASNMK	HDTVDVPASNMK	12	0	1312.61	MGYG000000099_02387	2	0.999933	7.35515e-05	unmatched	unmatched	unmatched	unmatched	MS/MS	unmatched	unmatched	MS/MS	MS/MS	unmatched	MS/MS	MS/MS	MS/MS	MS/MS	MS/MS	MS/MS	MS/MS	MS/MS	MS/MS	MS/MS	unmatched	0	0	0	0	1	0	0	1	1	0	1	1	1	1	1	1	1	1	1	1	0	4257869	0	0	0	0	269640	0	0	313976	318674	0	346916	300923	465327	285569	292288	303622	261652	450772	340752	307758	0			18486	6051	13
HDTVDVPSSK	HDTVDVPSSK	10	0	1083.52	MGYG000001493_03346;MGYG000000404_01624	2	1	5.19245e-07	MS/MS	MS/MS	MS/MS	MS/MS	MS/MS	MS/MS	MS/MS	MS/MS	MS/MS	MS/MS	MS/MS	MS/MS	MS/MS	MS/MS	MS/MS	MS/MS	MS/MS	MS/MS	MS/MS	MS/MS	MS/MS	1	1	1	1	1	1	1	1	1	1	1	1	1	1	1	1	1	1	1	1	1	18084947	693512	880090	1016830	929887	927854	796949	844412	981690	877486	777353	893957	934528	945898	934715	777361	619342	909345	805272	893613	758169	886684			18487	8046;6948	21
HDVLYEVAK	HDVLYEVAK	9	0	1072.56	MGYG000000271_00447;MGYG000000179_00443;MGYG000002517_01844	2	0.999995	5.16868e-06	MS/MS	MS/MS	MS/MS	MS/MS	MS/MS	MS/MS	MS/MS	MS/MS	MS/MS	MS/MS	MS/MS	MS/MS	MS/MS	MS/MS	MS/MS	MS/MS	MS/MS	MS/MS	MS/MS	MS/MS	MS/MS	1	1	1	1	1	1	1	1	1	1	1	1	1	1	1	1	1	1	1	1	1	30694520	1423790	1703900	1451280	1382530	1302180	1377720	1548930	1394450	1514460	1417180	1511560	1336660	1217760	1349830	1544550	1664020	1718550	1422340	1500270	1544790	1367770			18488	835;10576;174	21
HDVMAHVHTYGELC(UniMod:4)PK	HDVMAHVHTYGELCPK	16	0	1892.87	MGYG000000090_02235	2	0.999651	0.000382534	unmatched	MS/MS	MS/MS	MS/MS	MS/MS	MS/MS	MS/MS	MS/MS	MS/MS	MS/MS	MS/MS	MS/MS	MS/MS	MS/MS	MS/MS	MS/MS	MS/MS	MS/MS	MS/MS	MS/MS	MS/MS	0	1	1	1	1	1	1	1	1	1	1	1	1	1	1	1	1	1	1	1	1	2571641	0	134636	141534	180780	155069	129626	155660	156769	125942	119061	94994	29116	157966	172749	30628	128290	148926	118872	118430	127460	145132			18489	8906	20
HDVTNAVK	HDVTNAVK	8	0	882.456	MGYG000003697_02766;MGYG000002834_01486	2	0.999987	1.389e-05	MS/MS	MS/MS	MS/MS	MS/MS	MS/MS	MS/MS	MS/MS	MS/MS	MS/MS	MS/MS	MS/MS	MS/MS	MS/MS	MS/MS	MS/MS	MS/MS	MS/MS	MS/MS	MS/MS	MS/MS	MS/MS	1	1	1	1	1	1	1	1	1	1	1	1	1	1	1	1	1	1	1	1	1	21591596	1054390	1074050	1035810	1096130	1030190	1156880	634260	935580	954138	975606	680452	1094690	1052550	1044250	1169510	1126150	1031900	1255580	1018680	1068870	1101930			18490	3091;1497	21
HEAWITLEK	HEAWITLEK	9	0	1125.58	MGYG000002506_00237	2	1	1.30282e-07	MS/MS	MS/MS	MS/MS	MS/MS	MS/MS	MS/MS	MS/MS	MS/MS	MS/MS	MS/MS	MS/MS	MS/MS	MS/MS	MS/MS	MS/MS	MS/MS	MS/MS	MS/MS	MS/MS	MS/MS	MS/MS	1	1	1	1	1	1	1	1	1	1	1	1	1	1	1	1	1	1	1	1	1	250769200	11473000	12040100	12276000	11500900	12215400	11961700	12307100	11898100	12475100	11941500	11660700	11844400	11776800	12063800	11392000	12062600	12331900	11927600	11802000	11884500	11934000			18491	16	21
HEAYQNAIK	HEAYQNAIK	9	0	1072.53	MGYG000002272_00595	2	0.999921	8.65013e-05	MS/MS	MS/MS	MS/MS	MS/MS	MS/MS	MS/MS	MS/MS	MS/MS	MS/MS	MS/MS	MS/MS	MS/MS	MS/MS	MS/MS	MS/MS	MS/MS	MS/MS	MS/MS	MS/MS	MS/MS	MS/MS	1	1	1	1	1	1	1	1	1	1	1	1	1	1	1	1	1	1	1	1	1	7028288	288506	326883	309660	355016	340669	304795	348930	377893	312767	361768	384877	314404	340533	351641	337370	291415	272074	304602	397182	340724	366579			18492	4389	21
HEC(UniMod:4)HVSELIDK	HECHVSELIDK	11	0	1365.63	MGYG000002478_03161	2	0.999929	7.79827e-05	unmatched	MS/MS	MS/MS	MS/MS	MS/MS	MS/MS	MS/MS	MS/MS	MS/MS	MS/MS	MS/MS	MS/MS	MS/MS	MS/MS	unmatched	MS/MS	MS/MS	MS/MS	MS/MS	unmatched	MS/MS	0	1	1	1	1	1	1	1	1	1	1	1	1	1	0	1	1	1	1	0	1	2474586	0	129869	172798	152861	142569	138225	119817	149790	179900	124247	150842	70586	159628	116560	0	84776	135617	117366	142200	0	186935			18493	13042	18
HEDMYTAINELINKLER	HEDMYTAINELINKLER	17	1	2088.03	MGYG000002506_02116	2	0.999984	1.80506e-05	unmatched	unmatched	unmatched	unmatched	unmatched	MS/MS	unmatched	unmatched	unmatched	MS/MS	MS/MS	MS/MS	MS/MS	unmatched	MS/MS	unmatched	unmatched	unmatched	MS/MS	MS/MS	unmatched	0	0	0	0	0	1	0	0	0	1	1	1	1	0	1	0	0	0	1	1	0	2140987	0	0	0	0	0	310064	0	0	0	379256	344298	306743	379254	0	198942	0	0	0	150594	71836	0			18494	767	8
HEHDTLEGK	HEHDTLEGK	9	0	1064.49	MGYG000000255_02227	2	0.99998	2.21114e-05	MS/MS	MS/MS	MS/MS	MS/MS	MS/MS	MS/MS	MS/MS	MS/MS	MS/MS	MS/MS	MS/MS	MS/MS	MS/MS	MS/MS	MS/MS	MS/MS	MS/MS	MS/MS	MS/MS	MS/MS	MS/MS	1	1	1	1	1	1	1	1	1	1	1	1	1	1	1	1	1	1	1	1	1	4207620	156997	111814	168437	195449	207677	183890	264660	257172	247696	164973	229482	217793	233740	104773	165330	224887	214301	235393	166222	225388	231546			18495	736	21
HEIDTGEVIQQVR	HEIDTGEVIQQVR	13	0	1522.77	MGYG000002549_00102	2	0.999782	0.000240099	unmatched	MS/MS	unmatched	unmatched	unmatched	MS/MS	MS/MS	unmatched	MS/MS	unmatched	unmatched	unmatched	MS/MS	MS/MS	MS/MS	MS/MS	MS/MS	unmatched	MS/MS	unmatched	unmatched	0	1	0	0	0	1	1	0	1	0	0	0	1	1	1	1	1	0	1	0	0	1096349	0	105398	0	0	0	111329	124404	0	121083	0	0	0	148665	112855	84320	76885	130052	0	81357	0	0			18496	17016	10
HELAQLLGFENYAFK	HELAQLLGFENYAFK	15	0	1778.9	MGYG000002323_00220;MGYG000002506_03125	2	0.999999	6.62649e-07	MS/MS	MS/MS	MS/MS	MS/MS	MS/MS	MS/MS	MS/MS	MS/MS	MS/MS	MS/MS	MS/MS	MS/MS	MS/MS	MS/MS	MS/MS	MS/MS	MS/MS	MS/MS	MS/MS	MS/MS	MS/MS	2	1	1	2	1	2	1	1	1	1	2	2	2	1	2	2	1	1	2	2	2	51845244	2906670	2022700	2062740	2792305	2016250	2756419	2071160	2020340	2006490	2094380	2855844	2903488	2852622	1966710	2888827	2979523	2107850	2039010	2898900	2861759	2741257			18497	1326;1046	32
HELASSAYNK	HELASSAYNK	10	0	1118.54	MGYG000000196_00720;MGYG000003363_00841;MGYG000003681_01697;MGYG000002291_03052;MGYG000001345_02082;MGYG000002478_02458;MGYG000001337_02056;MGYG000000044_00277;MGYG000001346_02937;MGYG000001422_03641;MGYG000002549_01301;MGYG000002438_04030	2	1	3.25706e-07	MS/MS	MS/MS	MS/MS	MS/MS	MS/MS	MS/MS	MS/MS	MS/MS	MS/MS	MS/MS	MS/MS	MS/MS	MS/MS	MS/MS	MS/MS	MS/MS	MS/MS	MS/MS	MS/MS	MS/MS	MS/MS	1	1	1	1	1	1	1	1	1	1	1	1	1	1	1	1	1	1	1	1	1	37534090	1794410	1819410	1785140	1812900	1782120	1702190	1763660	1816650	1789310	1789000	1678450	1798430	1843820	1700840	1644100	1841820	1852400	1828810	1926490	1787780	1776360			18498	615;5195;2472;2690;817;2024;2444;2972;1741;1655;656;2792	21
HELASSAYNKR	HELASSAYNKR	11	1	1274.64	MGYG000000196_00720;MGYG000003363_00841;MGYG000003681_01697;MGYG000002291_03052;MGYG000001345_02082;MGYG000002478_02458;MGYG000001337_02056;MGYG000000044_00277;MGYG000001346_02937;MGYG000001422_03641;MGYG000002549_01301;MGYG000002438_04030	2	1	1.94717e-07	MS/MS	MS/MS	MS/MS	MS/MS	MS/MS	MS/MS	MS/MS	MS/MS	MS/MS	MS/MS	MS/MS	MS/MS	MS/MS	MS/MS	MS/MS	MS/MS	MS/MS	MS/MS	MS/MS	MS/MS	MS/MS	2	2	2	2	2	2	2	2	2	2	2	2	2	2	2	2	2	2	2	2	2	27267020	1313409	1344190	1124280	1340204	1127258	1355428	1283084	1361810	1365154	1363704	1429044	1290407	1447946	1207234	1158655	1152689	1560920	1285509	1279235	1290933	1185927			18499	615;5195;2472;2690;817;2024;2444;2972;1741;1655;656;2792	42
HENDDIK	HENDDIK	7	0	869.388	MGYG000001422_02272;MGYG000002445_01253	2	0.998347	0.00184077	unmatched	unmatched	MS/MS	MS/MS	MS/MS	unmatched	MS/MS	MS/MS	unmatched	MS/MS	MS/MS	MS/MS	MS/MS	unmatched	MS/MS	MS/MS	MS/MS	unmatched	unmatched	MS/MS	unmatched	0	0	1	1	1	0	1	1	0	1	1	1	1	0	1	1	1	0	0	1	0	5511270	0	0	422072	442388	405578	0	480582	613018	0	404065	296728	414706	413037	0	355556	476503	343727	0	0	443310	0			18500	16376;507	13
HENDDIKGK	HENDDIKGK	9	1	1054.5	MGYG000002445_01253	2	0.999999	1.42793e-06	unmatched	MS/MS	MS/MS	MS/MS	MS/MS	MS/MS	MS/MS	MS/MS	unmatched	MS/MS	MS/MS	MS/MS	MS/MS	MS/MS	MS/MS	MS/MS	MS/MS	MS/MS	MS/MS	unmatched	MS/MS	0	1	1	1	1	1	1	1	0	1	1	1	1	1	1	1	1	1	1	0	1	2991411	0	192287	190818	172194	163464	156440	131772	114202	0	160888	134524	94153	194143	121510	195512	188843	214419	145572	205164	0	215506			18501	507	18
HENDTIEGK	HENDTIEGK	9	0	1041.47	MGYG000000877_01273;MGYG000000370_02056;MGYG000000837_01020;MGYG000004487_01572;MGYG000000530_01314	2	1	1.94717e-07	MS/MS	MS/MS	MS/MS	MS/MS	MS/MS	MS/MS	MS/MS	MS/MS	MS/MS	MS/MS	MS/MS	MS/MS	MS/MS	MS/MS	MS/MS	MS/MS	MS/MS	unmatched	MS/MS	MS/MS	MS/MS	1	1	1	1	1	1	1	1	1	1	1	1	1	1	1	1	1	0	1	1	1	11932387	557612	580296	554222	631842	513845	590283	566547	594089	608485	598148	638229	552492	655133	615071	551306	620128	571597	0	822112	559340	551610			18502	1693;2517;2179;1771;7725	20
HENDTLEGK	HENDTLEGK	9	0	1041.47	MGYG000002483_03341	2	0.999996	4.16905e-06	unmatched	unmatched	unmatched	MS/MS	unmatched	unmatched	unmatched	unmatched	unmatched	unmatched	unmatched	unmatched	unmatched	unmatched	unmatched	MS/MS	unmatched	MS/MS	MS/MS	unmatched	unmatched	0	0	0	1	0	0	0	0	0	0	0	0	0	0	0	1	0	1	1	0	0	2006418	0	0	0	517947	0	0	0	0	0	0	0	0	0	0	0	517249	0	506238	464984	0	0			18503	2270	4
HENLGSALSYMLANK	HENLGSALSYMLANK	15	0	1646.81	MGYG000002506_03258	2	0.999994	6.30124e-06	MS/MS	MS/MS	MS/MS	MS/MS	MS/MS	MS/MS	MS/MS	MS/MS	MS/MS	MS/MS	MS/MS	MS/MS	MS/MS	MS/MS	MS/MS	MS/MS	MS/MS	MS/MS	MS/MS	MS/MS	MS/MS	1	1	1	1	1	1	1	1	1	1	1	1	1	1	1	1	1	1	1	1	1	4150759	129542	186477	230855	209652	214566	204074	203080	207356	182931	183927	189327	199637	175766	192354	198545	241472	136569	180272	212552	226085	245720			18504	7596	21
HEPAPIPEEGK	HEPAPIPEEGK	11	0	1202.59	MGYG000002517_01687;MGYG000000208_00824;MGYG000002492_01964	2	1	0	MS/MS	MS/MS	MS/MS	MS/MS	MS/MS	MS/MS	MS/MS	MS/MS	MS/MS	MS/MS	MS/MS	MS/MS	MS/MS	MS/MS	MS/MS	MS/MS	MS/MS	MS/MS	MS/MS	MS/MS	MS/MS	2	2	2	2	2	2	2	2	2	2	2	2	2	2	2	2	2	2	2	2	2	1013129910	44728860	50854640	50498510	50225680	49124920	44733990	49718750	50970040	44789930	48930300	49594750	44546160	49708250	50345470	45505640	44247690	43505920	49366080	51371730	50171460	50191140			18505	117;710;701	42
HEQGAVHAAQGYAR	HEQGAVHAAQGYAR	14	0	1493.71	MGYG000000074_02641	2	0.999825	0.000192383	unmatched	unmatched	MS/MS	unmatched	unmatched	MS/MS	unmatched	unmatched	MS/MS	MS/MS	unmatched	MS/MS	MS/MS	unmatched	unmatched	unmatched	unmatched	MS/MS	unmatched	MS/MS	MS/MS	0	0	1	0	0	1	0	0	1	1	0	1	1	0	0	0	0	1	0	1	1	5469589	0	0	503880	0	0	635819	0	0	768024	634973	0	539920	624063	0	0	0	0	620978	0	707520	434412			18506	15413	9
HEQLITQK	HEQLITQK	8	0	995.54	MGYG000002506_01294	2	0.999986	1.55038e-05	MS/MS	MS/MS	MS/MS	MS/MS	MS/MS	MS/MS	MS/MS	MS/MS	MS/MS	MS/MS	MS/MS	MS/MS	MS/MS	MS/MS	MS/MS	MS/MS	MS/MS	MS/MS	MS/MS	MS/MS	unmatched	1	1	1	1	1	1	1	1	1	1	1	1	1	1	1	1	1	1	1	1	0	8098590	293247	428875	435012	360258	403954	383941	349642	431577	467839	428886	452115	338804	448290	429979	413462	400279	385030	416517	422638	408245	0			18507	425	20
HESFSGTC(UniMod:4)AR	HESFSGTCAR	10	0	1150.48	MGYG000001300_00968	2	0.999941	6.53568e-05	MS/MS	MS/MS	MS/MS	MS/MS	MS/MS	MS/MS	MS/MS	MS/MS	MS/MS	MS/MS	MS/MS	MS/MS	MS/MS	MS/MS	MS/MS	MS/MS	MS/MS	MS/MS	MS/MS	MS/MS	MS/MS	1	1	1	1	1	1	1	1	1	1	1	1	1	1	1	1	1	1	1	1	1	3596308	207760	157755	190116	207382	203799	213422	130854	114376	192174	147216	103995	169620	176339	176262	159811	211973	201706	147668	188812	122148	173120			18508	11981	21
HESGVVTDPQTVLPTTTLR	HESGVVTDPQTVLPTTTLR	19	0	2050.07	MGYG000002506_02025;MGYG000002534_03593	2	0.998135	0.00203424	MS/MS	MS/MS	MS/MS	MS/MS	MS/MS	MS/MS	MS/MS	MS/MS	MS/MS	MS/MS	MS/MS	MS/MS	MS/MS	MS/MS	MS/MS	MS/MS	MS/MS	MS/MS	MS/MS	MS/MS	MS/MS	1	1	1	1	1	1	1	1	1	1	1	1	1	1	1	1	1	1	1	1	1	21497290	1189600	958596	925020	839857	1006310	998679	1062910	1154880	866643	1154740	966169	1231280	904629	923169	1076000	942000	975158	1067660	1108390	1040080	1105520			18509	739;2213	21
HESNPAVGHAITR	HESNPAVGHAITR	13	0	1387.7	MGYG000002549_00180;MGYG000000044_02437	2	0.999896	0.000113712	MS/MS	MS/MS	MS/MS	MS/MS	MS/MS	MS/MS	MS/MS	MS/MS	MS/MS	MS/MS	MS/MS	MS/MS	MS/MS	MS/MS	MS/MS	unmatched	MS/MS	MS/MS	unmatched	unmatched	unmatched	1	1	2	1	1	1	1	2	1	1	1	1	1	1	1	0	1	2	0	0	0	5249167	558360	69015	352466	408762	43769	631304	39516	387634	537651	50462	33660	501693	59358	55129	455745	0	612711	451929	0	0	0			18510	1112;7115	20
HETVDVPASNMK	HETVDVPASNMK	12	0	1326.62	MGYG000002143_01924;MGYG000000024_03425	2	0.999977	2.47936e-05	MS/MS	MS/MS	MS/MS	MS/MS	MS/MS	MS/MS	unmatched	MS/MS	unmatched	MS/MS	MS/MS	MS/MS	MS/MS	MS/MS	MS/MS	MS/MS	MS/MS	MS/MS	MS/MS	MS/MS	MS/MS	1	1	1	1	1	1	0	1	0	1	1	1	1	1	1	1	1	1	1	1	1	18358578	844038	1215380	1032330	1052480	1114960	654719	0	955607	0	696807	971390	832964	675989	1234300	1117670	1028890	822008	982524	968802	1100610	1057110			18511	2391;12243	19
HEVDFPR	HEVDFPR	7	0	898.43	MGYG000002506_01203	2	0.999478	0.000575413	MS/MS	MS/MS	MS/MS	MS/MS	MS/MS	unmatched	MS/MS	MS/MS	MS/MS	MS/MS	MS/MS	MS/MS	MS/MS	MS/MS	MS/MS	MS/MS	MS/MS	MS/MS	unmatched	unmatched	MS/MS	1	1	1	1	1	0	1	1	1	1	1	1	1	1	1	1	1	1	0	0	1	25126260	1490090	1253940	788820	1718730	1518990	0	1746530	1428390	1124440	1397530	1373830	1203350	1133700	1556860	1322550	1066220	1793010	1621990	0	0	1587290			18512	8668	18
HEVVHNR	HEVVHNR	7	0	889.452	MGYG000002506_04163	2	0.999876	0.000136432	unmatched	MS/MS	MS/MS	MS/MS	MS/MS	MS/MS	MS/MS	MS/MS	MS/MS	MS/MS	MS/MS	MS/MS	MS/MS	MS/MS	MS/MS	MS/MS	MS/MS	MS/MS	MS/MS	unmatched	MS/MS	0	1	1	1	1	1	1	1	1	1	1	1	1	1	1	1	1	1	1	0	1	9540503	0	738748	709884	330065	336300	532216	390935	383503	272333	244935	422190	532674	576606	341218	896281	532156	577278	204811	1147280	0	371090			18513	14186	19
HEVYATGTTGR	HEVYATGTTGR	11	0	1190.57	MGYG000001338_01830	2	0.999835	0.000181525	MS/MS	MS/MS	MS/MS	MS/MS	MS/MS	MS/MS	MS/MS	MS/MS	MS/MS	MS/MS	MS/MS	MS/MS	MS/MS	MS/MS	MS/MS	MS/MS	MS/MS	MS/MS	MS/MS	MS/MS	MS/MS	1	1	1	1	1	1	1	1	1	1	1	1	1	1	1	1	1	1	1	1	1	3888602	104538	206378	173952	194458	194013	198440	182947	216923	176786	205548	213829	172953	219824	202781	161607	176462	163090	184296	167205	190346	182226			18514	15986	21
HFAAHSGPEK	HFAAHSGPEK	10	0	1079.51	MGYG000000032_01086	2	0.999884	0.00012778	unmatched	unmatched	unmatched	unmatched	unmatched	unmatched	unmatched	MS/MS	MS/MS	unmatched	unmatched	unmatched	unmatched	unmatched	unmatched	unmatched	unmatched	unmatched	unmatched	unmatched	unmatched	0	0	0	0	0	0	0	1	1	0	0	0	0	0	0	0	0	0	0	0	0	440511	0	0	0	0	0	0	0	232022	208489	0	0	0	0	0	0	0	0	0	0	0	0			18515	17226	2
HFAALSTNAK	HFAALSTNAK	10	0	1058.55	MGYG000003883_01933;MGYG000002534_04559;MGYG000002506_03741;MGYG000003395_02199	2	1	0	MS/MS	MS/MS	MS/MS	MS/MS	MS/MS	MS/MS	MS/MS	MS/MS	MS/MS	MS/MS	MS/MS	MS/MS	MS/MS	MS/MS	MS/MS	MS/MS	MS/MS	MS/MS	MS/MS	MS/MS	MS/MS	1	1	1	1	1	1	1	1	1	1	1	1	1	1	1	1	1	1	1	1	1	133865650	5955920	6413770	6508690	6391970	6689220	6492480	6567310	6480180	6121200	6502980	6662030	6069000	6863730	6276820	5782400	6010410	5460680	6771530	6533640	6970040	6341650			18516	1846;888;236;1875	21
HFAVNNQETNR	HFAVNNQETNR	11	0	1328.62	MGYG000002438_02157;MGYG000001346_01641	2	0.999935	7.12869e-05	unmatched	MS/MS	MS/MS	unmatched	MS/MS	MS/MS	unmatched	MS/MS	MS/MS	MS/MS	MS/MS	MS/MS	MS/MS	MS/MS	MS/MS	MS/MS	MS/MS	MS/MS	unmatched	unmatched	MS/MS	0	1	1	0	1	1	0	1	1	1	1	1	1	1	1	1	1	1	0	0	1	1516521	0	118423	106885	0	70258	61403	0	127117	77962	122749	92317	94196	81698	103694	93673	76556	92670	109356	0	0	87561			18517	17124;14680	16
HFAVNSQETDR	HFAVNSQETDR	11	0	1302.6	MGYG000003697_00754	2	0.99995	5.52423e-05	MS/MS	MS/MS	MS/MS	MS/MS	MS/MS	MS/MS	MS/MS	MS/MS	MS/MS	MS/MS	MS/MS	MS/MS	MS/MS	MS/MS	MS/MS	MS/MS	MS/MS	MS/MS	MS/MS	MS/MS	MS/MS	1	1	1	1	1	1	1	1	1	1	1	1	1	1	1	1	1	1	1	1	1	6807044	298998	309487	313120	343111	329562	287019	312870	368368	321011	355008	324181	338402	329120	333418	308531	309086	307418	352122	304554	301103	360555			18518	4570	21
HFDEMKDVTIADLFAK	HFDEMKDVTIADLFAK	16	1	1878.92	MGYG000002506_03741	2	0.999999	1.1683e-06	MS/MS	MS/MS	MS/MS	MS/MS	MS/MS	MS/MS	MS/MS	MS/MS	MS/MS	MS/MS	MS/MS	MS/MS	MS/MS	MS/MS	MS/MS	MS/MS	MS/MS	MS/MS	MS/MS	MS/MS	MS/MS	1	1	1	1	1	1	1	1	1	1	1	1	1	1	1	1	1	1	1	1	1	12987368	203290	694262	737571	741881	702640	612010	635701	707928	715200	644799	676141	570980	580640	658018	568421	560075	509068	590597	670788	585607	621751			18519	236	21
HFDGTTGAVYASPGR	HFDGTTGAVYASPGR	15	0	1534.72	MGYG000001346_02937;MGYG000001422_03641;MGYG000003681_01697	2	1	0	MS/MS	MS/MS	MS/MS	MS/MS	MS/MS	MS/MS	MS/MS	MS/MS	MS/MS	MS/MS	MS/MS	MS/MS	MS/MS	MS/MS	MS/MS	MS/MS	MS/MS	MS/MS	MS/MS	MS/MS	MS/MS	2	2	2	2	2	2	2	2	2	2	2	2	2	2	2	2	2	2	2	2	2	42549632	1889910	1851331	2755454	2217253	1794997	2146012	1981377	1929513	1813816	1983380	1808493	1858351	2028868	1818688	1793703	2138723	1944956	2050354	1779604	2804812	2160037			18520	1741;1655;2472	42
HFDGTTGFIYASPGR	HFDGTTGFIYASPGR	15	0	1624.76	MGYG000000196_00720;MGYG000002549_01301	2	0.999999	6.49057e-07	MS/MS	MS/MS	MS/MS	MS/MS	MS/MS	MS/MS	MS/MS	MS/MS	MS/MS	MS/MS	MS/MS	MS/MS	MS/MS	MS/MS	MS/MS	MS/MS	MS/MS	MS/MS	MS/MS	MS/MS	MS/MS	2	1	2	1	2	2	1	2	2	2	1	2	2	2	2	2	2	2	1	2	1	26295149	1343498	1054070	1372786	1088190	1330525	1408715	1037580	1326974	1285379	1352674	1047140	1292434	1222260	1334498	1337359	1354782	1406712	1269043	1180960	1164160	1085410			18521	615;656	36
HFDGTTGFLYASPGR	HFDGTTGFLYASPGR	15	0	1624.76	MGYG000001345_02082	2	0.999999	7.13963e-07	MS/MS	MS/MS	MS/MS	MS/MS	MS/MS	MS/MS	MS/MS	MS/MS	MS/MS	MS/MS	MS/MS	MS/MS	MS/MS	MS/MS	MS/MS	MS/MS	MS/MS	MS/MS	MS/MS	MS/MS	MS/MS	1	1	1	1	1	1	1	1	1	1	1	1	1	1	1	1	1	1	1	1	1	30600900	1577080	1370250	1378240	1481900	1333610	1501300	1320270	1586800	1403880	1401420	1444530	1515820	1351730	1471910	1484190	1538510	1524790	1358340	1598760	1398230	1559340			18522	817	21
HFDGTTGSVYASPGR	HFDGTTGSVYASPGR	15	0	1550.71	MGYG000002478_02458	2	0.999998	2.25335e-06	MS/MS	MS/MS	MS/MS	MS/MS	MS/MS	MS/MS	MS/MS	MS/MS	MS/MS	MS/MS	MS/MS	MS/MS	MS/MS	MS/MS	MS/MS	MS/MS	MS/MS	MS/MS	MS/MS	MS/MS	MS/MS	2	2	2	2	2	2	2	2	2	2	2	2	2	2	2	2	2	2	2	2	2	26580551	1140152	1215190	1304785	1308875	1368516	1188782	1214946	1396101	1480684	1342725	1159047	1211196	1145432	1559770	1038948	1025207	1172382	1367206	1537986	1095396	1307225			18523	2024	42
HFDMNLTR	HFDMNLTR	8	0	1032.48	MGYG000000271_02474;MGYG000000041_03345;MGYG000002517_00989;MGYG000000249_01105;MGYG000000245_00866;MGYG000000146_00016;MGYG000001374_00251;MGYG000002403_00969;MGYG000001338_02720;MGYG000000171_01795;MGYG000001456.1_02480	2	0.999999	1.24299e-06	MS/MS	MS/MS	MS/MS	MS/MS	MS/MS	MS/MS	MS/MS	MS/MS	MS/MS	MS/MS	MS/MS	MS/MS	MS/MS	MS/MS	MS/MS	MS/MS	MS/MS	MS/MS	MS/MS	MS/MS	MS/MS	1	1	1	1	1	1	1	1	1	1	1	1	1	1	1	1	1	1	1	1	1	156822520	6854320	7834110	7472330	7893350	7575800	7417390	7285030	7491760	7684550	7231640	7916180	7154580	7598550	7434790	6988700	7555030	7167570	7551600	7637610	7393160	7684470			18524	1323;2709;730;3388;1003;3029;3304;2610;3146;3270;2850	21
HFDVDAFDAR	HFDVDAFDAR	10	0	1191.53	MGYG000002506_00436;MGYG000002323_01712	2	0.999999	6.62649e-07	MS/MS	MS/MS	MS/MS	MS/MS	MS/MS	MS/MS	MS/MS	MS/MS	MS/MS	MS/MS	MS/MS	MS/MS	MS/MS	MS/MS	MS/MS	MS/MS	MS/MS	MS/MS	MS/MS	MS/MS	MS/MS	1	1	1	1	1	1	1	1	1	1	1	1	1	1	1	1	1	1	1	1	1	83256950	3789770	3914970	3828490	4017080	3817110	3870040	3898960	3869270	4016370	4096760	3957450	4179240	4116060	4122440	4071070	4014340	3967710	3786240	4101530	3876350	3945700			18525	1307;1785	21
HFESTPDTPEIIATIHGEGYR	HFESTPDTPEIIATIHGEGYR	21	0	2369.13	MGYG000002506_04132;MGYG000002497_02424;MGYG000001307_00080	2	1	0	MS/MS	MS/MS	MS/MS	MS/MS	MS/MS	MS/MS	MS/MS	MS/MS	MS/MS	MS/MS	MS/MS	MS/MS	MS/MS	MS/MS	MS/MS	MS/MS	MS/MS	MS/MS	MS/MS	MS/MS	MS/MS	1	1	1	1	1	1	1	1	1	1	1	1	1	1	1	1	1	1	1	1	1	57646720	3048600	2881140	2287400	2603360	2578890	2173750	2887340	2843860	2887960	2991750	2921190	3086460	2961100	2743880	2970860	2859580	2772450	2800830	2057460	2603210	2685650			18526	666;1650;1970	21
HFFSVEEVK	HFFSVEEVK	9	0	1120.56	MGYG000000074_00744	2	0.958555	0.0479255	unmatched	unmatched	unmatched	unmatched	unmatched	MS/MS	unmatched	unmatched	MS/MS	unmatched	unmatched	unmatched	unmatched	unmatched	MS/MS	unmatched	unmatched	unmatched	unmatched	unmatched	unmatched	0	0	0	0	0	1	0	0	1	0	0	0	0	0	1	0	0	0	0	0	0	7721210	0	0	0	0	0	2308460	0	0	2481420	0	0	0	0	0	2931330	0	0	0	0	0	0			18527	14697	3
HFFTVDEVK	HFFTVDEVK	9	0	1120.56	MGYG000003252_02260;MGYG000001337_02134;MGYG000002549_01347	2	0.999532	0.000511793	unmatched	MS/MS	MS/MS	MS/MS	MS/MS	unmatched	MS/MS	MS/MS	unmatched	MS/MS	MS/MS	unmatched	MS/MS	unmatched	MS/MS	MS/MS	MS/MS	MS/MS	MS/MS	MS/MS	MS/MS	0	1	1	1	1	0	1	1	0	1	1	0	1	0	1	1	1	1	1	1	1	39244080	0	2374900	2462250	2509230	2303230	0	2590080	2637090	0	2305190	2481540	0	2647020	0	2766600	2333610	2408210	2220560	2499870	2319150	2385550			18528	2182;2304;803	16
HFGVSNFTPAQFALLQSR	HFGVSNFTPAQFALLQSR	18	0	2019.03	MGYG000002506_01033	2	1	1.29811e-07	MS/MS	MS/MS	MS/MS	MS/MS	MS/MS	MS/MS	MS/MS	MS/MS	MS/MS	MS/MS	MS/MS	MS/MS	MS/MS	MS/MS	MS/MS	MS/MS	MS/MS	MS/MS	MS/MS	MS/MS	MS/MS	1	1	1	1	1	1	1	1	1	1	1	1	1	1	1	1	1	1	1	1	1	31127950	1729600	1430740	1412910	1399120	1560810	1313710	1554980	1579230	1356080	1382690	1494540	1517890	1470370	1477850	1544440	1487050	1457260	1590770	1500260	1548270	1319380			18529	9994	21
HFIEC(UniMod:4)VQNQTVPQTAGEQAVLAQR	HFIECVQNQTVPQTAGEQAVLAQR	24	0	2723.34	MGYG000002506_00376	2	0.999987	1.42143e-05	MS/MS	MS/MS	MS/MS	MS/MS	MS/MS	MS/MS	MS/MS	MS/MS	MS/MS	MS/MS	MS/MS	MS/MS	MS/MS	MS/MS	MS/MS	MS/MS	MS/MS	MS/MS	MS/MS	MS/MS	MS/MS	1	1	1	1	1	1	1	1	1	1	1	1	1	1	1	1	1	1	1	1	1	8387756	433899	381541	332392	364693	386827	421895	390215	460193	415543	387115	372983	426602	385719	398109	488008	391990	404636	361955	432354	361378	389709			18530	13034	21
HFLAAVPK	HFLAAVPK	8	0	881.512	MGYG000001391_01454;MGYG000003693_00676;MGYG000000196_04414;MGYG000002549_02787;MGYG000001306_03824;MGYG000002470_00051;MGYG000000029_01835;MGYG000002478_04117;MGYG000000044_00413;MGYG000001346_02526;MGYG000001345_00428;MGYG000001337_03683;MGYG000003681_00938	2	0.999996	4.07417e-06	MS/MS	MS/MS	MS/MS	MS/MS	MS/MS	MS/MS	MS/MS	MS/MS	MS/MS	MS/MS	MS/MS	MS/MS	MS/MS	MS/MS	MS/MS	MS/MS	MS/MS	MS/MS	MS/MS	MS/MS	MS/MS	1	1	1	1	1	1	1	1	1	1	1	1	1	1	1	1	1	1	1	1	1	140381680	5709660	6695330	6687570	6962410	6751660	6772890	6562820	6987730	6616240	7196890	6882500	6317180	6498900	6854470	6044560	7007340	7190520	6776850	6915420	6384560	6566180			18531	2574;3925;1012;697;3720;1724;1072;1269;2490;1154;1076;1331;1217	21
HFLALEAENNLPYPQLPAEAR	HFLALEAENNLPYPQLPAEAR	21	0	2392.22	MGYG000002323_00586	2	0.999962	4.23378e-05	MS/MS	MS/MS	MS/MS	MS/MS	MS/MS	MS/MS	MS/MS	MS/MS	MS/MS	MS/MS	MS/MS	MS/MS	MS/MS	MS/MS	MS/MS	MS/MS	MS/MS	MS/MS	MS/MS	MS/MS	MS/MS	1	1	1	1	1	1	1	1	1	1	1	1	1	1	1	1	1	1	1	1	1	43546170	2614350	2365840	2330230	2226530	2397690	2572620	1815160	1360530	2462870	1396320	1390220	2518160	2203120	2347040	2552960	2515490	2196960	1311860	2341140	1312970	1314110			18532	2891	21
HFNPEFVR	HFNPEFVR	8	0	1044.51	MGYG000002323_00936;MGYG000001426_04072;MGYG000002506_04523	2	1	1.29811e-07	MS/MS	MS/MS	MS/MS	MS/MS	MS/MS	MS/MS	MS/MS	MS/MS	MS/MS	MS/MS	MS/MS	MS/MS	MS/MS	MS/MS	MS/MS	MS/MS	MS/MS	MS/MS	MS/MS	MS/MS	MS/MS	1	1	1	1	1	1	1	1	1	1	1	1	1	1	1	1	1	1	1	1	1	65250560	3073180	3049870	2863170	3113490	3345520	3061250	3009130	3059890	2871330	3343050	3243520	3246760	2831870	2950320	3154330	3108010	3311540	2917590	3242290	3064490	3389960			18533	11078;7216;5906	21
HFPGENVAQGK	HFPGENVAQGK	11	0	1182.58	MGYG000003697_02055	2	0.999963	4.08978e-05	MS/MS	MS/MS	MS/MS	MS/MS	MS/MS	MS/MS	MS/MS	MS/MS	MS/MS	MS/MS	MS/MS	MS/MS	MS/MS	MS/MS	MS/MS	unmatched	MS/MS	MS/MS	MS/MS	MS/MS	MS/MS	1	1	1	1	1	1	1	1	1	1	1	1	1	1	1	0	1	1	1	1	1	17293880	1007290	824879	1031610	905483	841525	648500	918732	696365	1206020	751178	751005	882294	1038710	739614	972979	0	1036030	908845	634199	722568	776054			18534	5097	20
HFQTAVK	HFQTAVK	7	0	829.445	MGYG000002506_01722	2	0.99931	0.000761209	MS/MS	unmatched	MS/MS	MS/MS	MS/MS	unmatched	MS/MS	unmatched	unmatched	MS/MS	unmatched	MS/MS	MS/MS	unmatched	unmatched	MS/MS	MS/MS	unmatched	unmatched	unmatched	unmatched	1	0	1	1	1	0	1	0	0	1	0	1	1	0	0	1	1	0	0	0	0	3354881	352923	0	377156	279593	522042	0	388659	0	0	295835	0	168484	216936	0	0	307184	446069	0	0	0	0			18535	3819	10
HFSTTPAEK	HFSTTPAEK	9	0	1016.49	MGYG000002506_03741	2	1	3.89434e-07	MS/MS	MS/MS	MS/MS	MS/MS	MS/MS	MS/MS	MS/MS	MS/MS	MS/MS	MS/MS	MS/MS	MS/MS	MS/MS	MS/MS	MS/MS	MS/MS	MS/MS	MS/MS	MS/MS	MS/MS	MS/MS	1	1	1	1	1	1	1	1	1	1	1	1	1	1	1	1	1	1	1	1	1	57959570	2669410	2884130	2550820	2717860	2736110	2731680	2636420	2732180	2713050	3011170	2866690	2647630	2913580	3195680	2759000	2833250	2746400	2538800	2715670	2556260	2803780			18536	236	21
HFTDEPISAEQR	HFTDEPISAEQR	12	0	1428.66	MGYG000002323_01436	2	0.999997	3.51764e-06	MS/MS	MS/MS	MS/MS	MS/MS	MS/MS	MS/MS	MS/MS	MS/MS	MS/MS	MS/MS	MS/MS	MS/MS	MS/MS	unmatched	MS/MS	MS/MS	MS/MS	MS/MS	MS/MS	MS/MS	MS/MS	1	2	2	1	1	2	1	2	1	1	2	2	2	0	2	1	1	2	1	1	1	25055503	1009530	1768643	1631925	1100150	344741	1500026	747678	1839395	1111290	1129660	1588207	1637188	1659926	0	1472404	678471	1143050	1661315	1183780	1135090	713034			18537	5596	29
HFTDEPISEAQR	HFTDEPISEAQR	12	0	1428.66	MGYG000002506_00175	2	0.999989	1.19974e-05	MS/MS	unmatched	unmatched	MS/MS	MS/MS	unmatched	MS/MS	unmatched	MS/MS	MS/MS	unmatched	unmatched	unmatched	MS/MS	unmatched	MS/MS	MS/MS	unmatched	MS/MS	MS/MS	MS/MS	1	0	0	1	1	0	1	0	1	1	0	0	0	2	0	1	1	0	1	1	1	9724921	482298	0	0	511241	1115500	0	1126180	0	548744	359929	0	0	0	1821336	0	1011400	481646	0	586939	563818	1115890			18538	6415	13
HFVLPVR	HFVLPVR	7	0	866.513	MGYG000001346_01118;MGYG000000196_00618;MGYG000000243_00984;MGYG000000044_01252;MGYG000003697_02297;MGYG000003681_01012	2	0.999908	0.000100029	MS/MS	MS/MS	unmatched	unmatched	MS/MS	MS/MS	MS/MS	MS/MS	unmatched	MS/MS	MS/MS	MS/MS	unmatched	MS/MS	MS/MS	MS/MS	MS/MS	MS/MS	MS/MS	MS/MS	MS/MS	1	1	0	0	1	1	1	1	0	1	1	1	0	1	1	1	1	1	1	1	1	5382559	212235	241308	0	0	273486	345561	362826	315397	0	414012	345403	345935	0	333740	214952	419409	406710	317910	335194	148501	349980			18539	16753;13147;11605;16300;7568;12946	17
HGANLEGEAR	HGANLEGEAR	10	0	1052.5	MGYG000000196_00478;MGYG000002549_00454	2	0.994659	0.00589366	MS/MS	MS/MS	MS/MS	MS/MS	MS/MS	MS/MS	MS/MS	MS/MS	MS/MS	MS/MS	MS/MS	MS/MS	MS/MS	MS/MS	MS/MS	MS/MS	MS/MS	unmatched	MS/MS	MS/MS	MS/MS	1	1	1	1	1	1	1	1	1	1	1	1	1	1	1	1	1	0	1	1	1	11086598	495291	544200	525349	575785	600890	556714	573257	575161	549356	606177	528968	580622	525046	573600	539608	565158	607354	0	524119	479463	560480			18540	14797;15388	20
HGASC(UniMod:4)PIGMGVSC(UniMod:4)SADR	HGASCPIGMGVSCSADR	17	0	1760.74	MGYG000003697_00235;MGYG000001097_01659;MGYG000002507_01284;MGYG000002080_02228	2	1	3.94273e-07	MS/MS	MS/MS	MS/MS	MS/MS	MS/MS	MS/MS	MS/MS	MS/MS	MS/MS	MS/MS	MS/MS	MS/MS	MS/MS	MS/MS	MS/MS	MS/MS	MS/MS	MS/MS	MS/MS	MS/MS	MS/MS	2	2	2	2	2	2	2	2	2	2	2	2	2	2	2	2	2	2	2	2	2	15333016	759918	677385	745429	799595	716820	714735	833331	705931	694838	831515	768245	644981	776574	690367	715717	721506	702910	652881	815551	703307	661480			18541	2494;3698;4523;2230	42
HGASC(UniMod:4)PVGLGVSC(UniMod:4)SADR	HGASCPVGLGVSCSADR	17	0	1728.77	MGYG000002438_01769;MGYG000000044_02755;MGYG000000196_05069;MGYG000000652_01239;MGYG000004824_00117;MGYG000001346_03583;MGYG000002549_04085	2	1	0	MS/MS	MS/MS	MS/MS	MS/MS	MS/MS	MS/MS	MS/MS	MS/MS	MS/MS	MS/MS	MS/MS	MS/MS	MS/MS	MS/MS	MS/MS	MS/MS	MS/MS	MS/MS	MS/MS	MS/MS	MS/MS	2	2	2	2	2	2	2	2	2	2	2	2	2	2	2	2	2	2	2	2	2	53013879	2315552	2677340	2646100	2327903	2620230	2561120	2462240	2952500	2647970	2647910	2382018	2425790	2359429	2484480	2496123	2385550	2626350	2513330	2510880	2328634	2642430			18542	2847;3138;1865;4335;4584;2443;1544	42
HGASC(UniMod:4)PVGMGVSC(UniMod:4)SADR	HGASCPVGMGVSCSADR	17	0	1746.72	MGYG000002521_02198;MGYG000004626_01238;MGYG000002515_04041;MGYG000003395_04577;MGYG000002506_03844;MGYG000002506_00941;MGYG000003017_00648;MGYG000000107_00741	2	1	0	MS/MS	MS/MS	MS/MS	MS/MS	MS/MS	MS/MS	MS/MS	MS/MS	MS/MS	MS/MS	MS/MS	MS/MS	MS/MS	MS/MS	MS/MS	MS/MS	MS/MS	MS/MS	MS/MS	MS/MS	MS/MS	2	2	2	2	2	2	2	2	2	2	2	2	2	2	2	2	2	2	2	2	2	40317901	1845529	1934897	1976118	2036278	1860744	1940980	1892858	1897512	1956798	1990551	1894057	2007637	1842697	1992147	1934831	1886043	1969101	1840609	1824130	2008510	1785874			18543	3897;10961;1631;6710;766;3579;14412;8967	42
HGAVKEWFSNGK	HGAVKEWFSNGK	12	1	1358.67	MGYG000002366_01924	2	0.999402	0.000660443	MS/MS	MS/MS	MS/MS	MS/MS	MS/MS	MS/MS	MS/MS	MS/MS	MS/MS	MS/MS	MS/MS	MS/MS	MS/MS	MS/MS	MS/MS	MS/MS	MS/MS	MS/MS	MS/MS	MS/MS	MS/MS	1	1	1	1	1	1	1	1	1	1	1	1	1	1	1	1	1	1	1	1	1	8213236	417069	374079	435359	444739	449604	324332	411090	402826	387820	416122	354806	380289	320290	424269	354828	413297	368768	392370	477104	362774	301401			18544	14545	21
HGAVLIDNSSAYR	HGAVLIDNSSAYR	13	0	1401.7	MGYG000002478_00234	2	0.999904	0.000105086	MS/MS	MS/MS	MS/MS	MS/MS	MS/MS	MS/MS	MS/MS	MS/MS	MS/MS	MS/MS	MS/MS	MS/MS	MS/MS	MS/MS	unmatched	MS/MS	MS/MS	MS/MS	MS/MS	MS/MS	MS/MS	1	1	1	1	1	1	1	1	1	1	1	1	1	1	0	1	1	1	1	1	1	4793888	166541	230624	275890	197859	230047	258638	227466	197698	355626	310673	229757	242912	231229	251928	0	246154	203288	257214	197270	271985	211089			18545	8628	20
HGAVSVMQYR	HGAVSVMQYR	10	0	1146.56	MGYG000003883_03699;MGYG000002506_01921;MGYG000003118_00501	2	0.999998	1.70111e-06	MS/MS	MS/MS	MS/MS	MS/MS	MS/MS	MS/MS	MS/MS	MS/MS	MS/MS	MS/MS	MS/MS	MS/MS	MS/MS	MS/MS	MS/MS	MS/MS	MS/MS	MS/MS	MS/MS	MS/MS	MS/MS	1	1	1	1	1	1	1	1	1	1	1	1	1	1	1	1	1	1	1	1	1	36358270	1890320	1686440	1835260	1691230	1951650	1708860	1682970	1492330	1681010	1613360	1797180	1805430	1893620	1655760	1608880	1589080	1612400	1746090	1716110	1857290	1843000			18546	3928;458;6236	21
HGC(UniMod:4)LETYC(UniMod:4)SATGVAR	HGCLETYCSATGVAR	15	0	1680.73	MGYG000001346_02413;MGYG000003681_01774	2	0.999995	5.19248e-06	MS/MS	MS/MS	MS/MS	MS/MS	MS/MS	MS/MS	MS/MS	MS/MS	MS/MS	MS/MS	MS/MS	MS/MS	MS/MS	MS/MS	MS/MS	MS/MS	MS/MS	MS/MS	MS/MS	MS/MS	MS/MS	1	1	1	1	1	1	1	1	1	1	1	1	1	1	1	1	1	1	1	1	1	4011591	123235	212940	235125	200587	226364	180173	183138	193355	228853	189675	180812	168849	204399	179561	176308	155989	182559	214935	199446	175200	200088			18547	4958;9098	21
HGDDSMQR	HGDDSMQR	8	0	944.377	MGYG000003697_02612;MGYG000002603_00982	2	1	3.89434e-07	MS/MS	MS/MS	MS/MS	MS/MS	MS/MS	MS/MS	MS/MS	MS/MS	MS/MS	MS/MS	MS/MS	MS/MS	MS/MS	MS/MS	MS/MS	MS/MS	MS/MS	MS/MS	MS/MS	MS/MS	MS/MS	1	1	1	1	1	1	1	1	1	1	1	1	1	1	1	1	1	1	1	1	1	32463240	1633230	1383700	1420310	1560540	1452950	1617530	1467000	1643960	1563760	1506050	1631750	1498360	1540220	1512970	1370210	1588760	1685310	1678390	1571750	1570730	1565760			18548	889;716	21
HGDFTIK	HGDFTIK	7	0	816.413	MGYG000002506_03433	2	0.999993	7.52416e-06	MS/MS	MS/MS	MS/MS	MS/MS	MS/MS	MS/MS	MS/MS	MS/MS	MS/MS	MS/MS	MS/MS	MS/MS	MS/MS	MS/MS	MS/MS	MS/MS	MS/MS	MS/MS	MS/MS	MS/MS	MS/MS	1	1	1	1	1	1	1	1	1	1	1	1	1	1	1	1	1	1	1	1	1	72828380	3049880	3447400	3596250	3660310	3618120	3320710	3532490	3868290	3344190	3693000	3223360	3319200	3470860	3762860	3632640	2838270	3050930	3885870	3225930	3559740	3728080			18549	1597	21
HGDLAAVAPLPR	HGDLAAVAPLPR	12	0	1215.67	MGYG000002506_00221	2	1	3.24528e-07	MS/MS	MS/MS	MS/MS	MS/MS	MS/MS	MS/MS	MS/MS	MS/MS	MS/MS	MS/MS	MS/MS	MS/MS	MS/MS	MS/MS	MS/MS	MS/MS	MS/MS	MS/MS	MS/MS	MS/MS	MS/MS	2	2	2	2	2	2	2	2	2	2	2	2	2	2	2	2	2	2	2	2	2	25954299	1139349	1140689	1518056	1086342	1129987	1435715	1514248	1340070	977226	1148252	1261631	959744	1437291	1263245	1090739	1410975	1217208	1102419	1408675	1095816	1276622			18550	3187	42
HGDNVQDADFEEVK	HGDNVQDADFEEVK	14	0	1601.7	MGYG000000196_01218;MGYG000002549_00885;MGYG000001346_01172	2	1	0	MS/MS	MS/MS	MS/MS	MS/MS	MS/MS	MS/MS	MS/MS	MS/MS	MS/MS	MS/MS	MS/MS	MS/MS	MS/MS	MS/MS	MS/MS	MS/MS	MS/MS	MS/MS	MS/MS	MS/MS	MS/MS	2	2	2	1	1	1	2	2	1	1	1	2	1	2	2	2	2	2	1	2	2	69209530	4112580	3409590	4297080	1898910	1853940	1909380	4421970	4461590	1910430	1867860	1839530	4560540	1992100	4341620	4413030	4336130	4793330	3756330	1834320	3644300	3554970			18551	1082;950;1502	34
HGEMKPVIQK	HGEMKPVIQK	10	1	1165.63	MGYG000000696_01714;MGYG000000044_01852;MGYG000002478_02426;MGYG000003681_01737;MGYG000001346_02908;MGYG000000211_01238;MGYG000001345_02022;MGYG000000196_00779;MGYG000001391_01347;MGYG000001337_03449;MGYG000002549_01269;MGYG000002438_03062	2	0.99999	1.11881e-05	MS/MS	MS/MS	MS/MS	MS/MS	MS/MS	MS/MS	MS/MS	MS/MS	MS/MS	MS/MS	MS/MS	MS/MS	MS/MS	MS/MS	MS/MS	MS/MS	MS/MS	MS/MS	MS/MS	MS/MS	MS/MS	2	2	2	2	2	2	2	2	2	2	2	2	2	2	2	2	2	1	2	2	2	52377031	2611137	2873794	2713667	2401930	2186468	2370364	2480253	2732197	2428544	2694035	2782130	2536168	2721983	2688904	2298034	2299934	2304410	2118070	2646472	2165528	2323009			18552	2296;2705;4127;4524;8950;3537;2842;2707;3139;4558;1972;3832	41
HGESQWNK	HGESQWNK	8	0	984.441	MGYG000002506_00029	2	0.999792	0.000229143	MS/MS	unmatched	MS/MS	MS/MS	MS/MS	MS/MS	MS/MS	MS/MS	MS/MS	MS/MS	MS/MS	MS/MS	MS/MS	MS/MS	MS/MS	MS/MS	unmatched	MS/MS	MS/MS	MS/MS	MS/MS	1	0	1	1	1	1	1	1	1	1	1	1	1	1	1	1	0	1	1	1	1	8601951	459093	0	409936	353274	463986	343305	498661	563292	474604	425621	450383	476834	407079	470607	254711	513411	0	620205	458205	411771	546973			18553	510	19
HGESQWNKENR	HGESQWNKENR	11	1	1383.63	MGYG000002506_00029	2	1	0	MS/MS	MS/MS	MS/MS	MS/MS	MS/MS	MS/MS	MS/MS	MS/MS	MS/MS	MS/MS	MS/MS	MS/MS	MS/MS	MS/MS	MS/MS	MS/MS	MS/MS	MS/MS	MS/MS	MS/MS	MS/MS	2	2	2	2	2	2	2	2	2	2	2	2	2	2	2	2	2	2	2	2	2	137208577	8058189	5238353	6622403	7673903	5548485	6162239	6507508	6167300	7002629	6617979	5360684	7088524	5455952	5869412	7822450	6518479	6352168	7259556	7200527	6594698	6087139			18554	510	42
HGESVWNRENR	HGESVWNRENR	11	1	1382.64	MGYG000000003_02121	2	0.999325	0.000742401	unmatched	unmatched	unmatched	unmatched	MS/MS	unmatched	unmatched	unmatched	MS/MS	MS/MS	unmatched	unmatched	unmatched	MS/MS	unmatched	unmatched	unmatched	MS/MS	MS/MS	unmatched	unmatched	0	0	0	0	1	0	0	0	1	1	0	0	0	1	0	0	0	1	1	0	0	1022268	0	0	0	0	116354	0	0	0	242996	180944	0	0	0	193791	0	0	0	228229	59954	0	0			18555	10422	6
HGETQWNAER	HGETQWNAER	10	0	1226.54	MGYG000002506_04126	2	0.999998	1.92197e-06	MS/MS	MS/MS	MS/MS	MS/MS	MS/MS	MS/MS	MS/MS	MS/MS	MS/MS	MS/MS	MS/MS	MS/MS	MS/MS	MS/MS	MS/MS	MS/MS	MS/MS	MS/MS	MS/MS	MS/MS	MS/MS	1	1	1	1	1	1	1	1	1	1	1	1	1	1	1	1	1	1	1	1	1	6211087	376274	290333	247407	221307	274093	293451	198164	281041	357297	319885	290851	355913	313350	283985	371981	329369	296242	330704	370202	234446	174792			18556	6869	21
HGETQWNAERR	HGETQWNAERR	11	1	1382.64	MGYG000002506_04126	2	0.99971	0.000319914	unmatched	MS/MS	MS/MS	MS/MS	unmatched	MS/MS	MS/MS	MS/MS	unmatched	unmatched	MS/MS	MS/MS	MS/MS	unmatched	MS/MS	MS/MS	MS/MS	MS/MS	unmatched	MS/MS	MS/MS	0	1	1	1	0	1	1	1	0	0	1	1	1	0	1	1	1	1	0	1	1	2796778	0	110459	166149	215024	0	157267	71357	313074	0	0	194364	251573	149921	0	194016	102362	270314	275788	0	159160	165950			18557	6869	15
HGEWQEASLAFR	HGEWQEASLAFR	12	0	1429.67	MGYG000002506_03474	2	1	3.89434e-07	MS/MS	MS/MS	MS/MS	MS/MS	MS/MS	MS/MS	MS/MS	MS/MS	MS/MS	MS/MS	MS/MS	MS/MS	MS/MS	MS/MS	MS/MS	MS/MS	MS/MS	MS/MS	MS/MS	MS/MS	MS/MS	1	1	1	1	1	1	1	1	1	1	1	1	1	1	1	1	1	1	1	1	1	11212502	539677	484835	503926	513842	562702	506039	582164	575744	512309	544053	517372	668578	546639	532985	553358	467112	475901	513015	568325	517003	526923			18558	3157	21
HGFDILVGQIDDALK	HGFDILVGQIDDALK	15	0	1639.86	MGYG000002506_03967	2	0.999999	1.45805e-06	MS/MS	MS/MS	MS/MS	MS/MS	MS/MS	MS/MS	MS/MS	MS/MS	MS/MS	MS/MS	MS/MS	MS/MS	MS/MS	MS/MS	MS/MS	MS/MS	MS/MS	MS/MS	MS/MS	MS/MS	MS/MS	2	2	2	2	2	2	2	2	2	2	2	2	2	2	2	2	2	2	2	2	2	13907422	808882	626346	783721	599005	627415	764731	618333	667119	661090	660551	685493	570552	655952	621888	584980	597964	700142	710073	731763	640191	591231			18559	13072	42
HGFGGVGQSTHGQDDR	HGFGGVGQSTHGQDDR	16	0	1653.72	MGYG000003697_01468;MGYG000002293_00505	2	1	1.30841e-07	MS/MS	MS/MS	MS/MS	MS/MS	MS/MS	MS/MS	MS/MS	MS/MS	MS/MS	MS/MS	MS/MS	MS/MS	MS/MS	MS/MS	MS/MS	MS/MS	MS/MS	MS/MS	MS/MS	MS/MS	MS/MS	2	2	2	2	2	2	2	2	2	2	2	2	2	2	2	2	2	2	2	2	2	22053479	1054219	1078560	1030973	973135	1013055	1043050	1004045	1091398	1055252	1033775	1099487	1078427	1108199	998762	1074940	994419	1094476	1067331	1097422	1005398	1057153			18560	2077;2446	42
HGFGGVGQTTHGQHNR	HGFGGVGQTTHGQHNR	16	0	1688.79	MGYG000002549_02925;MGYG000001346_01519;MGYG000000044_03024	2	1	0	MS/MS	MS/MS	MS/MS	MS/MS	MS/MS	MS/MS	MS/MS	MS/MS	MS/MS	MS/MS	MS/MS	MS/MS	MS/MS	MS/MS	MS/MS	MS/MS	MS/MS	MS/MS	MS/MS	MS/MS	MS/MS	1	1	1	1	1	1	1	1	1	1	1	1	1	1	1	1	1	1	1	1	1	5827187	216814	371678	258123	339170	227459	342190	258421	333268	254058	326931	282620	227973	270277	266154	236780	228394	274969	251625	238731	331099	290453			18561	5933;4770;10440	21
HGFLPLK	HGFLPLK	7	0	810.475	MGYG000003395_01169;MGYG000002518_01653;MGYG000002538_01959;MGYG000002506_00394;MGYG000002323_01671	2	0.999679	0.000352205	MS/MS	MS/MS	MS/MS	MS/MS	MS/MS	unmatched	MS/MS	MS/MS	MS/MS	MS/MS	MS/MS	MS/MS	MS/MS	MS/MS	MS/MS	MS/MS	MS/MS	MS/MS	MS/MS	MS/MS	MS/MS	1	1	1	1	1	0	1	1	1	1	1	1	1	1	1	1	1	1	1	1	1	119012730	3512500	6662340	6164650	6376970	6181440	0	6132280	6030100	6037510	5928970	6114630	4941190	6152420	6183020	5118190	5440460	6345180	6328700	6324620	6723800	6313760			18562	2287;4513;2094;1538;1352	20
HGFLPLKEIAR	HGFLPLKEIAR	11	1	1279.74	MGYG000003395_01169;MGYG000002518_01653;MGYG000002538_01959;MGYG000002506_00394;MGYG000002323_01671	2	0.987787	0.0135631	unmatched	unmatched	MS/MS	MS/MS	MS/MS	MS/MS	MS/MS	MS/MS	unmatched	unmatched	unmatched	MS/MS	unmatched	unmatched	unmatched	unmatched	unmatched	unmatched	unmatched	MS/MS	unmatched	0	0	1	1	1	1	1	1	0	0	0	1	0	0	0	0	0	0	0	1	0	6045683	0	0	635473	822068	743486	1416620	652576	728007	0	0	0	363806	0	0	0	0	0	0	0	683647	0			18563	2287;4513;2094;1538;1352	8
HGGFYLGSIGGPAAILAQNSIK	HGGFYLGSIGGPAAILAQNSIK	22	0	2170.15	MGYG000002521_02198	2	0.999999	7.13963e-07	MS/MS	MS/MS	MS/MS	MS/MS	MS/MS	MS/MS	MS/MS	MS/MS	MS/MS	MS/MS	MS/MS	MS/MS	MS/MS	MS/MS	MS/MS	MS/MS	MS/MS	MS/MS	MS/MS	MS/MS	MS/MS	1	1	1	1	1	1	1	1	1	1	1	1	1	1	1	1	1	1	1	1	1	104088680	5314860	4661600	5073710	5119590	5047300	5209970	4808490	4644900	4789240	4901150	4536520	5245760	4994930	4870930	5271910	5189510	5048070	4921070	4904460	4796410	4738300			18564	3897	21
HGGGAFSGK	HGGGAFSGK	9	0	816.388	MGYG000002486_00125;MGYG000001151_00538;MGYG000001248_00371;MGYG000000562_01814;MGYG000002517_00444;MGYG000002500_03956;MGYG000001300_00585;MGYG000000041_00951;MGYG000000208_01466;MGYG000003696_01459;MGYG000000245_02079;MGYG000000258_00762;MGYG000000022_01713;MGYG000004769_00867;MGYG000002506_02549	2	0.999734	0.000290998	MS/MS	MS/MS	MS/MS	MS/MS	MS/MS	MS/MS	MS/MS	MS/MS	MS/MS	MS/MS	MS/MS	MS/MS	MS/MS	MS/MS	MS/MS	MS/MS	MS/MS	MS/MS	MS/MS	MS/MS	MS/MS	1	1	1	1	1	1	1	1	1	1	1	1	1	1	1	1	1	1	1	1	1	36875796	1012060	2292290	2124160	2229590	1949280	2013690	749396	1950880	1488600	2153040	2334760	1540130	1545770	1249270	2349340	1722590	1836940	1969260	1316700	1659040	1389010			18565	10131;7411;6575;9792;1454;4712;3335;4283;6529;9086;3171;8524;4526;6554;1911	21
HGGLNIVPPFAEK	HGGLNIVPPFAEK	13	0	1377.74	MGYG000001300_02378	2	0.999996	4.71028e-06	MS/MS	MS/MS	MS/MS	MS/MS	MS/MS	MS/MS	MS/MS	MS/MS	MS/MS	MS/MS	MS/MS	MS/MS	MS/MS	MS/MS	MS/MS	MS/MS	MS/MS	MS/MS	MS/MS	MS/MS	MS/MS	1	1	1	1	1	1	1	1	1	1	1	1	1	1	1	1	1	1	1	1	1	12996523	720691	676925	561552	514980	586272	652354	519735	618712	596176	541095	580418	594600	653668	579646	575366	685383	639590	603196	705969	739472	650723			18566	1068	21
HGGSIGAC(UniMod:4)SSPSR	HGGSIGACSSPSR	13	0	1271.57	MGYG000000258_00281	2	0.999951	5.40555e-05	unmatched	unmatched	unmatched	MS/MS	MS/MS	MS/MS	MS/MS	unmatched	unmatched	unmatched	unmatched	unmatched	unmatched	unmatched	unmatched	unmatched	unmatched	MS/MS	unmatched	unmatched	unmatched	0	0	0	1	1	1	1	0	0	0	0	0	0	0	0	0	0	1	0	0	0	909815	0	0	0	184277	212953	146434	194618	0	0	0	0	0	0	0	0	0	0	171533	0	0	0			18567	5949	5
HGGVALGPKPR	HGGVALGPKPR	11	1	1087.62	MGYG000001611_01135	2	0.999999	6.49057e-07	MS/MS	MS/MS	MS/MS	MS/MS	MS/MS	MS/MS	MS/MS	MS/MS	MS/MS	MS/MS	MS/MS	MS/MS	MS/MS	MS/MS	MS/MS	unmatched	MS/MS	MS/MS	MS/MS	MS/MS	MS/MS	1	1	1	1	1	1	1	1	1	1	1	1	1	1	1	0	1	1	1	1	1	5749146	119306	694553	215275	221040	167138	172342	170109	552981	139604	550379	604250	138339	520922	495342	115033	0	151816	191384	171279	171959	186095			18568	12146	20
HGGVC(UniMod:4)NLR	HGGVCNLR	8	0	911.44	MGYG000000196_04910	2	0.983098	0.018869	unmatched	MS/MS	unmatched	unmatched	MS/MS	unmatched	unmatched	MS/MS	unmatched	unmatched	unmatched	unmatched	MS/MS	unmatched	unmatched	unmatched	unmatched	unmatched	MS/MS	unmatched	unmatched	0	1	0	0	1	0	0	1	0	0	0	0	1	0	0	0	0	0	1	0	0	1703965	0	382212	0	0	353041	0	0	232526	0	0	0	0	322738	0	0	0	0	0	413448	0	0			18569	5861	5
HGGVVFAPKPR	HGGVVFAPKPR	11	1	1163.66	MGYG000003696_00541	2	0.999997	3.30331e-06	MS/MS	MS/MS	MS/MS	MS/MS	MS/MS	MS/MS	MS/MS	MS/MS	MS/MS	MS/MS	MS/MS	MS/MS	MS/MS	MS/MS	MS/MS	MS/MS	MS/MS	MS/MS	MS/MS	MS/MS	MS/MS	1	1	1	1	1	1	1	1	1	1	1	1	1	1	1	1	1	1	1	1	1	38364470	1874870	1437200	1895830	1419900	2073820	1879780	1906690	2072900	1882530	2259480	1709780	1724970	2157990	1744200	1661700	1603960	1749880	2099810	1811680	1782080	1615420			18570	7302	21
HGHVNPSADK	HGHVNPSADK	10	0	1060.5	MGYG000003118_00126	2	0.954304	0.0530752	MS/MS	unmatched	unmatched	unmatched	unmatched	unmatched	unmatched	unmatched	unmatched	unmatched	unmatched	unmatched	unmatched	unmatched	unmatched	unmatched	unmatched	unmatched	unmatched	unmatched	unmatched	1	0	0	0	0	0	0	0	0	0	0	0	0	0	0	0	0	0	0	0	0	173163	173163	0	0	0	0	0	0	0	0	0	0	0	0	0	0	0	0	0	0	0	0			18571	14093	1
HGIGIVDIVENR	HGIGIVDIVENR	12	0	1320.71	MGYG000000041_00755;MGYG000000404_01916	2	0.99996	4.39429e-05	MS/MS	MS/MS	unmatched	MS/MS	MS/MS	MS/MS	MS/MS	MS/MS	MS/MS	MS/MS	MS/MS	MS/MS	MS/MS	MS/MS	MS/MS	MS/MS	MS/MS	MS/MS	MS/MS	MS/MS	MS/MS	1	1	0	1	1	1	1	1	1	1	1	1	1	1	1	1	1	1	1	1	1	2394027	45043	112148	0	162378	139636	128031	155221	85499	129267	146698	103853	59672	97970	132103	97442	114851	135294	75912	150857	190760	131390			18572	7784;4828	20
HGIPIDADYVFDVR	HGIPIDADYVFDVR	14	0	1615.8	MGYG000002506_02847	2	0.999999	1.23321e-06	MS/MS	MS/MS	MS/MS	MS/MS	MS/MS	MS/MS	MS/MS	MS/MS	MS/MS	MS/MS	MS/MS	MS/MS	MS/MS	MS/MS	MS/MS	MS/MS	MS/MS	MS/MS	MS/MS	MS/MS	MS/MS	2	2	2	2	2	2	2	2	2	2	2	2	2	2	2	2	2	2	2	2	2	30211362	1245000	1455037	1692168	1434037	1393315	1390200	1438110	1462213	1239292	1259038	1300087	1244647	1567777	1458380	1233069	1392592	1570987	1504815	1654725	1653305	1622568			18573	3034	42
HGIPVIGFGPGKEPEAHAPNEK	HGIPVIGFGPGKEPEAHAPNEK	22	1	2280.16	MGYG000002506_02468	2	1	1.96281e-07	MS/MS	MS/MS	MS/MS	MS/MS	MS/MS	MS/MS	MS/MS	MS/MS	MS/MS	MS/MS	MS/MS	MS/MS	MS/MS	MS/MS	MS/MS	MS/MS	MS/MS	MS/MS	MS/MS	MS/MS	MS/MS	1	1	1	1	1	1	1	1	1	1	1	1	1	1	1	1	1	1	1	1	1	63602860	2089970	3184980	3215690	3495300	3316470	3105110	3323000	3181360	3035680	3135200	3106730	2020690	3269410	3276490	2118930	3075680	3185720	3173590	3098240	3063440	3131180			18574	178	21
HGITFGRMK	HGITFGRMK	9	1	1045.55	MGYG000001346_01793	2	0.994143	0.00652998	unmatched	MS/MS	unmatched	MS/MS	unmatched	MS/MS	unmatched	MS/MS	MS/MS	unmatched	unmatched	MS/MS	MS/MS	unmatched	unmatched	MS/MS	unmatched	MS/MS	unmatched	MS/MS	MS/MS	0	1	0	1	0	1	0	1	1	0	0	1	1	0	0	1	0	1	0	1	1	4872801	0	430553	0	620718	0	487787	0	471804	460106	0	0	368856	376336	0	0	429042	0	441093	0	328745	457761			18575	15645	11
HGKTPNEAYEK	HGKTPNEAYEK	11	1	1272.61	MGYG000000195_02584;MGYG000001300_02121;MGYG000003899_02195	2	0.999999	9.19971e-07	MS/MS	MS/MS	MS/MS	MS/MS	MS/MS	MS/MS	MS/MS	MS/MS	MS/MS	MS/MS	MS/MS	MS/MS	MS/MS	MS/MS	MS/MS	MS/MS	MS/MS	MS/MS	MS/MS	MS/MS	MS/MS	1	2	2	2	2	2	2	2	2	1	1	2	2	2	2	1	2	2	1	2	2	35412914	1392020	1726658	1438526	1954548	1484122	1428907	1714424	2003006	1739421	1403470	1488480	1509343	2488848	2012181	1301486	1694510	1428792	2035712	1715740	1576296	1876424			18576	1601;1426;1652	37
HGLHTDASHR	HGLHTDASHR	10	0	1129.54	MGYG000002534_02306;MGYG000002500_02078;MGYG000002506_01105	2	0.999971	3.14285e-05	MS/MS	MS/MS	MS/MS	MS/MS	MS/MS	MS/MS	MS/MS	MS/MS	MS/MS	MS/MS	MS/MS	MS/MS	unmatched	MS/MS	MS/MS	MS/MS	MS/MS	MS/MS	MS/MS	MS/MS	MS/MS	1	1	1	1	1	1	1	1	1	1	1	1	0	1	1	1	1	1	1	1	1	4279588	147169	257921	146026	330873	396504	242835	230445	423780	215759	167417	208709	205280	0	236358	166149	148160	146363	203825	135700	150306	120009			18577	1015;2156;350	20
HGLITGATGTGK	HGLITGATGTGK	12	0	1111.6	MGYG000002515_03019;MGYG000002506_03993	2	0.999986	1.55064e-05	MS/MS	MS/MS	MS/MS	MS/MS	MS/MS	MS/MS	MS/MS	MS/MS	MS/MS	MS/MS	MS/MS	MS/MS	MS/MS	MS/MS	MS/MS	MS/MS	MS/MS	unmatched	MS/MS	MS/MS	MS/MS	1	1	1	1	1	1	1	1	1	1	1	1	1	1	1	1	1	0	1	1	1	9885309	542290	598869	494242	396500	583020	452678	345573	427597	423829	385688	447373	713689	538767	491209	328545	398094	739512	0	409609	523545	644680			18578	8866;7019	20
HGLNTDASFR	HGLNTDASFR	10	0	1116.53	MGYG000000029_01463;MGYG000001346_03104;MGYG000003681_00683;MGYG000002549_01544;MGYG000003367_02512	2	0.999775	0.000246932	unmatched	unmatched	MS/MS	MS/MS	unmatched	MS/MS	MS/MS	MS/MS	MS/MS	MS/MS	MS/MS	unmatched	unmatched	unmatched	MS/MS	unmatched	MS/MS	MS/MS	MS/MS	MS/MS	MS/MS	0	0	1	1	0	1	1	1	1	1	1	0	0	0	1	0	1	1	1	1	1	11724836	0	0	850050	901086	0	869546	866074	847538	815621	895853	950942	0	0	0	937386	0	879088	842527	907992	477320	683813			18579	6894;7030;8532;5512;5229	14
HGLQEKR	HGLQEKR	7	1	866.472	MGYG000002506_02474;MGYG000002323_03328	2	0.999986	1.58319e-05	MS/MS	MS/MS	MS/MS	MS/MS	MS/MS	MS/MS	MS/MS	MS/MS	MS/MS	MS/MS	MS/MS	MS/MS	MS/MS	MS/MS	MS/MS	unmatched	MS/MS	MS/MS	MS/MS	MS/MS	unmatched	1	1	1	1	1	1	1	1	1	1	1	1	1	1	1	0	1	1	1	1	0	101487660	5573060	6006810	5178680	6079760	5653760	5086630	5251220	5823490	5811910	4782920	5415130	5046100	4965090	5201880	5342730	0	4959570	5021430	5280180	5007310	0			18580	423;529	19
HGLSTDASYR	HGLSTDASYR	10	0	1105.52	MGYG000003697_00427	2	0.999952	5.3584e-05	MS/MS	MS/MS	MS/MS	MS/MS	MS/MS	MS/MS	MS/MS	MS/MS	MS/MS	MS/MS	MS/MS	MS/MS	MS/MS	MS/MS	MS/MS	MS/MS	MS/MS	MS/MS	MS/MS	MS/MS	MS/MS	1	1	1	1	1	1	1	1	1	1	1	1	1	1	1	1	1	1	1	1	1	6471868	381601	266666	275506	260960	448711	329877	331585	250811	252518	352190	309503	251280	375876	296378	308830	272059	253067	340827	272682	339517	301424			18581	5877	21
HGLSTDSSFR	HGLSTDSSFR	10	0	1105.52	MGYG000002478_03878;MGYG000000042_01778	2	0.999964	3.97603e-05	MS/MS	MS/MS	unmatched	MS/MS	MS/MS	MS/MS	MS/MS	MS/MS	MS/MS	MS/MS	unmatched	MS/MS	MS/MS	MS/MS	MS/MS	MS/MS	MS/MS	MS/MS	MS/MS	MS/MS	MS/MS	1	1	0	1	1	1	1	1	1	1	0	1	1	1	1	1	1	1	1	1	1	9136094	629859	529438	0	506087	447027	471736	557243	597305	406736	507948	0	449053	465044	536629	376567	458037	446434	415323	418107	406772	510749			18582	9431;8107	19
HGMGYTKITGER	HGMGYTKITGER	12	1	1348.66	MGYG000000033_01985	2	0.999104	0.000996938	MS/MS	MS/MS	MS/MS	MS/MS	MS/MS	MS/MS	MS/MS	MS/MS	MS/MS	MS/MS	MS/MS	MS/MS	MS/MS	MS/MS	MS/MS	MS/MS	MS/MS	MS/MS	MS/MS	MS/MS	MS/MS	1	1	1	1	1	1	1	1	1	1	1	1	1	1	1	1	1	1	1	1	1	2246936	102432	115304	99137	119455	136458	103309	78246	108969	91909	120668	123713	117271	107840	117600	89703	74099	54075	123236	108000	139010	116499			18583	16586	21
HGNKGVISK	HGNKGVISK	9	1	938.53	MGYG000002474_03549;MGYG000002536_02587;MGYG000002514_01946;MGYG000000045_02621;MGYG000003365.1_02173;MGYG000002506_03693;MGYG000000110_04418;MGYG000002500_00412;MGYG000001703_04361	2	0.999938	6.85955e-05	MS/MS	MS/MS	MS/MS	MS/MS	MS/MS	MS/MS	MS/MS	MS/MS	MS/MS	MS/MS	MS/MS	MS/MS	MS/MS	MS/MS	MS/MS	MS/MS	MS/MS	MS/MS	MS/MS	MS/MS	MS/MS	1	1	1	1	1	1	1	1	1	1	1	1	1	1	1	1	1	1	1	1	1	11159153	504716	686213	504861	704106	638329	483786	196852	536831	531783	474760	594778	512142	562762	540396	609545	772363	483374	328025	580283	530772	382476			18584	784;1528;1362;6636;1102;268;837;745;790	21
HGNLYSGAVPVK	HGNLYSGAVPVK	12	0	1240.66	MGYG000000044_01309	2	0.999994	6.9767e-06	MS/MS	MS/MS	MS/MS	MS/MS	MS/MS	MS/MS	MS/MS	MS/MS	MS/MS	MS/MS	MS/MS	MS/MS	MS/MS	MS/MS	MS/MS	MS/MS	MS/MS	MS/MS	MS/MS	MS/MS	MS/MS	1	1	1	1	1	1	1	1	1	1	1	1	1	1	1	1	1	1	1	1	1	20071308	843107	965673	1077280	906466	1003180	940008	1027980	947862	949401	970399	933626	922611	944349	943573	851998	1014320	939724	996506	931503	968462	993280			18585	2843	21
HGNMLGAK	HGNMLGAK	8	0	826.412	MGYG000002507_03263;MGYG000002534_03820;MGYG000002474_03097;MGYG000002506_02199	2	0.999726	0.000300852	MS/MS	MS/MS	MS/MS	MS/MS	MS/MS	MS/MS	MS/MS	MS/MS	MS/MS	MS/MS	unmatched	unmatched	MS/MS	MS/MS	MS/MS	MS/MS	MS/MS	MS/MS	MS/MS	unmatched	MS/MS	1	1	1	1	1	1	1	1	1	1	0	0	1	1	1	1	1	1	1	0	1	6345526	367837	376831	301598	529310	223502	302802	312053	297910	412197	393064	0	0	586806	456975	302426	329932	222815	419924	182678	0	326866			18586	582;1127;5799;592	18
HGNTSAASVPC(UniMod:4)ALDEAVR	HGNTSAASVPCALDEAVR	18	0	1853.87	MGYG000002521_01962;MGYG000002506_00400;MGYG000003395_00003	2	0.999969	3.41571e-05	MS/MS	unmatched	MS/MS	MS/MS	MS/MS	MS/MS	MS/MS	MS/MS	MS/MS	MS/MS	MS/MS	MS/MS	unmatched	MS/MS	MS/MS	MS/MS	MS/MS	MS/MS	MS/MS	MS/MS	MS/MS	1	0	1	1	1	1	1	1	1	1	1	1	0	1	1	1	1	1	1	1	1	8326484	294928	0	418380	491751	418846	392240	377060	548528	461405	488310	535129	346471	0	577688	372362	313390	389607	564737	409788	485917	439947			18587	4123;1469;8024	19
HGPAFAKAYDGK	HGPAFAKAYDGK	12	1	1260.62	MGYG000000196_00043	2	0.999953	5.12034e-05	MS/MS	MS/MS	MS/MS	MS/MS	MS/MS	MS/MS	MS/MS	MS/MS	MS/MS	MS/MS	MS/MS	MS/MS	MS/MS	MS/MS	MS/MS	MS/MS	MS/MS	MS/MS	MS/MS	MS/MS	MS/MS	1	1	1	1	1	1	1	1	1	1	1	1	1	1	1	1	1	1	1	1	1	13968435	394984	841789	820895	810631	721951	689320	784704	742807	460829	707961	768912	439695	770658	694443	443720	416685	514692	719174	757660	734896	732029			18588	13050	21
HGPAPIPEEGAWVK	HGPAPIPEEGAWVK	14	0	1486.76	MGYG000000195_02584;MGYG000001300_02121;MGYG000003899_02195	2	1	0	MS/MS	MS/MS	MS/MS	MS/MS	MS/MS	MS/MS	MS/MS	MS/MS	MS/MS	MS/MS	MS/MS	MS/MS	MS/MS	MS/MS	MS/MS	MS/MS	MS/MS	MS/MS	MS/MS	MS/MS	MS/MS	2	2	2	2	2	2	2	2	2	2	2	2	2	2	2	2	2	2	2	2	2	288145780	13723650	13669460	13900840	14099110	13600980	13800220	13563130	13640640	14176630	13870040	13570940	12050430	13763460	13882390	12791780	14625500	13863250	13899490	13934780	13560490	14158570			18589	1601;1426;1652	42
HGPAPIPEEGK	HGPAPIPEEGK	11	0	1130.57	MGYG000000258_00154	2	1	1.30854e-07	MS/MS	MS/MS	MS/MS	MS/MS	MS/MS	MS/MS	MS/MS	MS/MS	MS/MS	MS/MS	MS/MS	MS/MS	MS/MS	MS/MS	MS/MS	MS/MS	MS/MS	MS/MS	MS/MS	MS/MS	MS/MS	1	1	1	1	1	1	1	1	1	1	1	1	1	1	1	1	1	1	1	1	1	57488530	2550290	2843660	2910470	2750940	2892290	2663150	2869400	2860990	2535620	2946680	2707980	2578340	2930260	2790700	2605060	2682370	2590610	2744770	2517990	2569540	2947420			18590	3766	21
HGPAPIPEEGQWVK	HGPAPIPEEGQWVK	14	0	1543.78	MGYG000000084_01055	2	0.999955	4.93291e-05	MS/MS	MS/MS	MS/MS	MS/MS	MS/MS	MS/MS	MS/MS	MS/MS	MS/MS	MS/MS	MS/MS	MS/MS	MS/MS	MS/MS	MS/MS	MS/MS	MS/MS	MS/MS	MS/MS	MS/MS	MS/MS	2	2	2	2	2	2	2	2	2	2	2	2	2	2	2	2	2	2	2	2	2	53305855	1930055	2505520	2504874	2893840	2169984	2619000	2641890	2643846	2805644	2812350	2519468	2148352	2526668	2358361	2682157	2558167	2545047	2733974	2924897	2331791	2449970			18591	1536	42
HGPLALIDADMPVIVVAPNNELLEK	HGPLALIDADMPVIVVAPNNELLEK	25	0	2667.43	MGYG000002323_04212;MGYG000002500_04820;MGYG000002506_03399;MGYG000002499_02048	2	0.999976	2.62874e-05	MS/MS	MS/MS	MS/MS	MS/MS	MS/MS	MS/MS	MS/MS	MS/MS	MS/MS	MS/MS	MS/MS	MS/MS	MS/MS	MS/MS	MS/MS	MS/MS	MS/MS	MS/MS	MS/MS	MS/MS	MS/MS	1	1	1	1	1	1	1	1	1	1	1	1	1	1	1	1	1	1	1	1	1	38567970	1903710	1860110	1822610	1920720	1931860	1910840	1867630	1805010	1842050	1942190	1931630	1837320	1860620	1922040	1639430	1536430	1787770	1898580	1610830	1813840	1922750			18592	2057;3439;627;3583	21
HGPNAYYGQK	HGPNAYYGQK	10	0	1133.53	MGYG000004490_01474;MGYG000002506_03923	2	0.999346	0.000721334	MS/MS	MS/MS	MS/MS	MS/MS	MS/MS	unmatched	MS/MS	MS/MS	MS/MS	MS/MS	unmatched	MS/MS	MS/MS	MS/MS	MS/MS	MS/MS	MS/MS	MS/MS	MS/MS	MS/MS	MS/MS	1	1	1	1	1	0	1	1	1	1	0	1	1	1	1	1	1	1	1	1	1	2901476	155747	140184	142380	188585	179349	0	162115	150518	163140	137058	0	183602	159404	165571	164867	136515	131526	155496	126990	149240	109189			18593	9261;16884	19
HGQFIQNAR	HGQFIQNAR	9	0	1069.54	MGYG000000044_01309	2	0.999994	6.08475e-06	MS/MS	MS/MS	MS/MS	MS/MS	MS/MS	MS/MS	MS/MS	MS/MS	MS/MS	MS/MS	MS/MS	MS/MS	MS/MS	MS/MS	MS/MS	MS/MS	MS/MS	MS/MS	MS/MS	MS/MS	MS/MS	1	1	1	1	1	1	1	1	1	1	1	1	1	1	1	1	1	1	1	1	1	20159114	907659	875247	1027000	1012420	942696	1003840	956199	913360	921291	1007920	1050650	855086	1054900	988097	984763	954085	859956	1031710	896993	998023	917219			18594	2843	21
HGQVVC(UniMod:4)GK	HGQVVCGK	8	0	883.433	MGYG000003697_00352	2	1	1.94717e-07	MS/MS	MS/MS	MS/MS	MS/MS	MS/MS	MS/MS	MS/MS	MS/MS	MS/MS	MS/MS	MS/MS	MS/MS	MS/MS	MS/MS	MS/MS	MS/MS	MS/MS	MS/MS	MS/MS	MS/MS	MS/MS	1	1	1	1	1	1	1	1	1	1	1	1	1	1	1	1	1	1	1	1	1	36650010	1695480	1906430	1814220	1641500	1707440	1756060	1644020	1968860	1744010	1742710	1953200	1753560	1623810	1749520	1796890	1566800	1677110	1729460	1831560	1524620	1822750			18595	1107	21
HGQVVSVGK	HGQVVSVGK	9	0	909.503	MGYG000002506_04113	2	1	0	MS/MS	MS/MS	MS/MS	MS/MS	MS/MS	MS/MS	MS/MS	MS/MS	MS/MS	MS/MS	MS/MS	MS/MS	MS/MS	MS/MS	MS/MS	MS/MS	MS/MS	MS/MS	MS/MS	MS/MS	MS/MS	1	1	1	1	1	1	1	1	1	1	1	1	1	1	1	1	1	1	1	1	1	156177250	7431850	7951830	6999460	7459330	7593250	7467250	7146280	8147250	6957460	8198330	7916260	7261740	7791180	7549590	6988850	7375670	6877740	7341890	7019240	7365480	7337320			18596	75	21
HGTAADPEDAVR	HGTAADPEDAVR	12	0	1237.57	MGYG000002506_01615;MGYG000002323_02701	2	0.999993	7.68672e-06	MS/MS	unmatched	MS/MS	MS/MS	unmatched	MS/MS	MS/MS	MS/MS	MS/MS	MS/MS	MS/MS	unmatched	MS/MS	MS/MS	MS/MS	MS/MS	MS/MS	unmatched	MS/MS	MS/MS	MS/MS	1	0	1	1	0	1	1	1	1	1	1	0	1	1	1	1	1	0	1	1	1	5722820	238954	0	382628	348513	0	224451	239383	384635	425716	290443	398665	0	471879	506971	414923	198527	230476	0	193837	414698	358121			18597	6533;4992	17
HGVGIIDIVENR	HGVGIIDIVENR	12	0	1320.71	MGYG000002517_01103	2	1	3.25706e-07	MS/MS	MS/MS	MS/MS	MS/MS	MS/MS	MS/MS	MS/MS	MS/MS	MS/MS	MS/MS	MS/MS	MS/MS	MS/MS	MS/MS	MS/MS	MS/MS	MS/MS	MS/MS	MS/MS	MS/MS	MS/MS	1	2	2	2	2	2	2	2	2	2	2	2	2	2	2	2	2	2	2	2	2	28668444	1099460	1249723	1261477	1599424	1407871	1425002	1419636	1374802	1493307	1417432	1317632	1177896	1526622	1260419	1255057	1507852	1493371	1267918	1390360	1320556	1402627			18598	505	41
HGVTMLTLGQYLQPSR	HGVTMLTLGQYLQPSR	16	0	1799.93	MGYG000002506_04822;MGYG000002366_03359	2	0.999963	4.08272e-05	MS/MS	MS/MS	MS/MS	MS/MS	MS/MS	MS/MS	MS/MS	MS/MS	MS/MS	MS/MS	MS/MS	MS/MS	MS/MS	MS/MS	MS/MS	MS/MS	MS/MS	MS/MS	MS/MS	MS/MS	MS/MS	1	1	1	1	1	1	1	1	1	1	1	1	1	1	1	1	1	1	1	1	1	7494279	343451	275987	351255	329151	361082	358026	387786	300589	434263	364088	342060	393444	395088	344580	381088	350863	322568	382920	340573	382787	352630			18599	7282;5253	21
HGYAFNELDLGKR	HGYAFNELDLGKR	13	1	1518.76	MGYG000002506_03433	2	1	3.31374e-07	MS/MS	MS/MS	MS/MS	MS/MS	MS/MS	MS/MS	MS/MS	MS/MS	MS/MS	MS/MS	MS/MS	MS/MS	MS/MS	MS/MS	MS/MS	MS/MS	MS/MS	MS/MS	MS/MS	MS/MS	MS/MS	1	1	1	1	1	1	1	1	1	1	1	1	1	1	1	1	1	1	1	1	1	31449170	1400120	1421850	1387870	1605750	1304290	1590080	1464300	1739160	1731150	1496630	1658690	1467090	1554210	1393360	1412690	1507330	1477080	1475600	1280920	1560680	1520320			18600	1597	21
HGYTTVTSHR	HGYTTVTSHR	10	0	1157.56	MGYG000002438_01170;MGYG000001433_00549;MGYG000002540_01420;MGYG000003697_02631;MGYG000002281_04209;MGYG000001313_02613;MGYG000001346_01289;MGYG000001346_02829;MGYG000002549_00850	2	1	3.24528e-07	MS/MS	MS/MS	MS/MS	MS/MS	MS/MS	MS/MS	MS/MS	MS/MS	MS/MS	MS/MS	MS/MS	MS/MS	MS/MS	MS/MS	MS/MS	MS/MS	MS/MS	MS/MS	MS/MS	MS/MS	MS/MS	2	2	2	2	2	2	2	2	2	2	2	2	2	2	2	2	2	2	2	2	2	40292029	1619006	2039896	1955036	1983223	1696167	2067720	1874139	1658875	1702107	2076092	2346134	1970020	1826677	2259569	1876999	1860150	1980521	1862784	1822548	1847738	1966628			18601	11189;3770;7294;12391;7905;9799;10487;6180;2851	42
HHITADGYYR	HHITADGYYR	10	0	1231.57	MGYG000002506_00398	2	1	1.94717e-07	MS/MS	MS/MS	MS/MS	MS/MS	MS/MS	MS/MS	MS/MS	MS/MS	MS/MS	MS/MS	MS/MS	MS/MS	MS/MS	MS/MS	MS/MS	MS/MS	MS/MS	MS/MS	MS/MS	MS/MS	MS/MS	2	2	2	2	2	2	2	2	2	2	2	2	2	2	2	2	2	2	2	2	2	193650110	9541810	9248990	8949250	10236230	9224680	8626740	9368200	9525640	9551220	9748100	8961270	9268190	9607120	9278780	9151690	9021230	8731750	8813330	8923230	9252640	8620020			18602	612	42
HHQTYVTNLNNLIK	HHQTYVTNLNNLIK	14	0	1693.89	MGYG000002506_01042	2	0.999947	5.79028e-05	unmatched	MS/MS	MS/MS	MS/MS	MS/MS	MS/MS	MS/MS	MS/MS	MS/MS	MS/MS	MS/MS	MS/MS	MS/MS	MS/MS	MS/MS	MS/MS	MS/MS	MS/MS	MS/MS	MS/MS	MS/MS	0	1	1	1	1	1	1	1	1	1	1	1	1	1	1	1	1	1	1	1	1	13998159	0	706446	723788	782649	810290	704820	643139	682057	802258	713696	730265	552739	686836	664876	600003	824894	614557	698308	644323	781173	631042			18603	190	20
HHTSSITR	HHTSSITR	8	0	937.473	MGYG000000243_01455;MGYG000000196_02898;MGYG000002560_00710;MGYG000003693_00025;MGYG000002549_02479	2	0.999734	0.000292296	unmatched	unmatched	unmatched	MS/MS	unmatched	MS/MS	MS/MS	unmatched	unmatched	MS/MS	unmatched	unmatched	MS/MS	MS/MS	unmatched	unmatched	unmatched	MS/MS	unmatched	unmatched	unmatched	0	0	0	1	0	1	1	0	0	1	0	0	1	1	0	0	0	1	0	0	0	1886712	0	0	0	264102	0	275393	220533	0	0	223643	0	0	311891	363274	0	0	0	227876	0	0	0			18604	11079;9272;13971;15538;5388	7
HIAAPNETVSTMGFEAATR	HIAAPNETVSTMGFEAATR	19	0	2001.96	MGYG000002506_00400	2	0.999988	1.37833e-05	MS/MS	MS/MS	MS/MS	MS/MS	MS/MS	MS/MS	MS/MS	MS/MS	MS/MS	MS/MS	MS/MS	MS/MS	MS/MS	MS/MS	MS/MS	MS/MS	MS/MS	MS/MS	MS/MS	MS/MS	MS/MS	1	1	1	1	1	1	1	1	1	1	1	1	1	1	1	1	1	1	1	1	1	31963590	1924700	1447990	1317090	1554940	1426170	1709940	1733740	1535580	1407660	1391110	1549450	1523350	1549800	1421680	1313450	1849890	1526160	1681730	1276520	1376940	1445700			18605	1469	21
HIAGHAASLHR	HIAGHAASLHR	11	0	1168.62	MGYG000002323_03650	2	1	3.89434e-07	MS/MS	MS/MS	MS/MS	MS/MS	MS/MS	MS/MS	MS/MS	MS/MS	MS/MS	MS/MS	MS/MS	MS/MS	MS/MS	MS/MS	MS/MS	MS/MS	MS/MS	MS/MS	MS/MS	MS/MS	MS/MS	2	2	2	2	2	2	2	2	2	2	2	2	2	2	2	2	2	2	2	2	2	48669188	2138026	2939683	2397844	2346389	2226586	1996449	2201622	2208228	2256900	2351955	2330667	2319199	2289917	2716554	2332874	2133353	2304215	2447216	2240484	2238590	2252437			18606	860	42
HIALVAHDHC(UniMod:4)K	HIALVAHDHCK	11	0	1299.65	MGYG000002506_00289	2	1	0	MS/MS	MS/MS	MS/MS	MS/MS	MS/MS	MS/MS	MS/MS	MS/MS	MS/MS	MS/MS	MS/MS	MS/MS	MS/MS	MS/MS	MS/MS	MS/MS	MS/MS	MS/MS	MS/MS	MS/MS	MS/MS	1	2	2	2	2	2	2	2	2	2	2	2	2	2	2	2	2	2	2	2	2	1104541976	57665	79474317	44881580	42679421	49767197	46979731	43535855	78762416	44858361	82116490	82891352	42257616	77908473	78452729	41375441	43224579	41296927	48949327	48573811	40080049	46418639			18607	315	41
HIANAYR	HIANAYR	7	0	843.435	MGYG000002549_03852	2	0.997533	0.00274929	unmatched	MS/MS	unmatched	MS/MS	unmatched	MS/MS	unmatched	MS/MS	unmatched	unmatched	unmatched	MS/MS	unmatched	MS/MS	unmatched	unmatched	MS/MS	unmatched	MS/MS	MS/MS	MS/MS	0	1	0	1	0	1	0	1	0	0	0	1	0	1	0	0	1	0	1	1	1	7745690	0	1024130	0	517691	0	683064	0	324185	0	0	0	1035220	0	901298	0	0	1278660	0	737603	573063	670776			18608	9024	10
HIAPYQIGR	HIAPYQIGR	9	0	1053.57	MGYG000004456_02124;MGYG000002080_01972;MGYG000003697_01757	2	0.999267	0.000807245	unmatched	MS/MS	MS/MS	MS/MS	MS/MS	MS/MS	MS/MS	MS/MS	MS/MS	MS/MS	MS/MS	MS/MS	unmatched	MS/MS	unmatched	MS/MS	MS/MS	MS/MS	MS/MS	MS/MS	MS/MS	0	1	1	1	1	1	1	1	1	1	1	1	0	1	0	1	1	1	1	1	1	24440067	0	1702410	1588470	1749000	967449	1262310	1300350	987352	1252480	1837990	1268640	980998	0	1448420	0	1131430	1725700	923488	1067170	2087430	1158980			18609	6856;8453;7156	18
HIAVTNDR	HIAVTNDR	8	0	924.478	MGYG000002545_01856	2	0.996521	0.0038312	MS/MS	MS/MS	MS/MS	MS/MS	MS/MS	MS/MS	MS/MS	MS/MS	MS/MS	MS/MS	MS/MS	MS/MS	MS/MS	MS/MS	MS/MS	MS/MS	MS/MS	unmatched	MS/MS	MS/MS	MS/MS	1	1	1	1	1	1	1	1	1	1	1	1	1	1	1	1	1	0	1	1	1	10210364	794691	382788	516899	530923	571254	472809	574791	620100	468444	392237	518579	482632	632010	545209	384500	633140	458988	0	401373	422841	406156			18610	5546	20
HIAVTNDRK	HIAVTNDRK	9	1	1052.57	MGYG000002545_01856	2	0.999997	3.00934e-06	MS/MS	MS/MS	MS/MS	MS/MS	MS/MS	MS/MS	MS/MS	MS/MS	MS/MS	MS/MS	MS/MS	MS/MS	MS/MS	MS/MS	MS/MS	MS/MS	MS/MS	MS/MS	MS/MS	MS/MS	MS/MS	1	1	1	1	1	1	1	1	1	1	1	1	1	1	1	1	1	1	1	1	1	8385124	332220	479076	442994	348403	450401	305893	393268	330225	441989	409642	475195	388946	349682	442470	435619	434005	321236	433098	375061	381869	413832			18611	5546	21
HIAYLGAR	HIAYLGAR	8	0	899.498	MGYG000002506_03064	2	0.999847	0.000168972	MS/MS	MS/MS	MS/MS	MS/MS	unmatched	unmatched	MS/MS	MS/MS	unmatched	MS/MS	MS/MS	unmatched	MS/MS	MS/MS	MS/MS	MS/MS	MS/MS	unmatched	MS/MS	MS/MS	unmatched	1	1	1	1	0	0	1	1	0	1	1	0	1	1	1	1	1	0	1	1	0	19690630	1098270	1484020	1292800	1328310	0	0	1449400	1369580	0	1234780	1175440	0	1432040	1418370	1394960	1075860	1223740	0	1491570	1221490	0			18612	7593	15
HIDHPSEVVK	HIDHPSEVVK	10	0	1159.6	MGYG000002396_01372	2	0.999704	0.000324941	unmatched	MS/MS	MS/MS	MS/MS	MS/MS	unmatched	MS/MS	MS/MS	MS/MS	MS/MS	MS/MS	unmatched	MS/MS	MS/MS	MS/MS	MS/MS	unmatched	unmatched	MS/MS	unmatched	MS/MS	0	1	1	1	1	0	1	1	1	1	1	0	1	1	1	1	0	0	1	0	1	1378014	0	136951	128348	42934	54698	0	96116	124406	46275	157609	141044	0	89830	122936	80291	58994	0	0	44906	0	52673			18613	13325	15
HIDQITTVLNQLK	HIDQITTVLNQLK	13	0	1521.85	MGYG000002506_02404	2	0.999996	4.80304e-06	MS/MS	MS/MS	MS/MS	MS/MS	MS/MS	MS/MS	MS/MS	MS/MS	MS/MS	MS/MS	MS/MS	MS/MS	MS/MS	MS/MS	MS/MS	MS/MS	MS/MS	MS/MS	MS/MS	MS/MS	MS/MS	2	2	2	2	2	2	2	2	2	2	2	2	2	2	2	2	2	2	2	2	2	21285229	882458	1044560	1072912	988783	1071986	977698	1041471	1099345	1056998	1020572	1122977	927105	1050737	1097634	1053355	946088	887440	921704	1004192	1013097	1004117			18614	3328	42
HIEINGDNLHDYLGVQR	HIEINGDNLHDYLGVQR	17	0	1991.98	MGYG000002491_02866;MGYG000002506_04655	2	0.999971	3.19201e-05	MS/MS	MS/MS	MS/MS	MS/MS	MS/MS	MS/MS	MS/MS	MS/MS	MS/MS	MS/MS	MS/MS	MS/MS	MS/MS	MS/MS	MS/MS	MS/MS	MS/MS	MS/MS	MS/MS	MS/MS	MS/MS	1	1	1	1	1	1	1	1	1	1	1	1	1	1	1	1	1	1	1	1	1	54721970	2834240	2458910	2614110	2688800	2550750	2498870	2550540	2605980	2507770	2661970	2584470	2924420	2586020	2640760	2956190	2417040	2447630	2731770	2443410	2465030	2553290			18615	1319;383	21
HIENLQK	HIENLQK	7	0	880.477	MGYG000000271_00055;MGYG000002517_01537;MGYG000004082_00229;MGYG000001493_00835	2	0.999677	0.000354104	MS/MS	MS/MS	MS/MS	MS/MS	MS/MS	MS/MS	MS/MS	MS/MS	MS/MS	MS/MS	MS/MS	MS/MS	MS/MS	MS/MS	MS/MS	MS/MS	MS/MS	MS/MS	MS/MS	MS/MS	MS/MS	1	1	1	1	1	1	1	1	1	1	1	1	1	1	1	1	1	1	1	1	1	35486740	1901880	1778710	1640140	1541640	1705280	1617460	1796680	1764550	1623910	1927880	1942760	1578300	1904880	1683950	1620950	1549920	1480500	1590050	1653330	1608950	1575020			18616	7851;1828;10135;6275	21
HIEQVSR	HIEQVSR	7	0	867.456	MGYG000001338_00037	2	0.994486	0.00608244	MS/MS	unmatched	MS/MS	MS/MS	unmatched	unmatched	MS/MS	MS/MS	unmatched	unmatched	MS/MS	unmatched	MS/MS	MS/MS	MS/MS	unmatched	MS/MS	unmatched	unmatched	MS/MS	MS/MS	1	0	1	1	0	0	1	1	0	0	1	0	1	1	1	0	1	0	0	1	1	9723256	317007	0	816862	777672	0	0	802901	1009820	0	0	789496	0	752972	725075	1220400	0	1006790	0	0	770277	733984			18617	14139	12
HIEVIVR	HIEVIVR	7	0	864.518	MGYG000002143_01654;MGYG000000090_01443;MGYG000004593_01041;MGYG000002517_00198;MGYG000000177_01049;MGYG000000195_00449;MGYG000000209_01841;MGYG000003694_02394;MGYG000003118_01860;MGYG000002508_00269;MGYG000002297_00640;MGYG000000123_00881;MGYG000003854_00149;MGYG000000258_01856;MGYG000001494_00391;MGYG000000146_01134;MGYG000001300_00284;MGYG000000268_01643;MGYG000000245_03244;MGYG000002506_03694;MGYG000002057_01071;MGYG000001338_03383	2	0.99993	7.73025e-05	MS/MS	MS/MS	MS/MS	MS/MS	MS/MS	MS/MS	MS/MS	MS/MS	MS/MS	MS/MS	MS/MS	MS/MS	MS/MS	MS/MS	MS/MS	MS/MS	MS/MS	MS/MS	MS/MS	MS/MS	MS/MS	1	1	1	1	1	1	1	1	1	1	1	1	1	1	1	1	1	1	1	1	1	77515100	3057480	4421700	3741960	3649460	3617820	3632240	3550510	3864010	3733350	3634460	4223500	3036880	3597320	3331550	3783230	3970140	3327460	4073190	3626720	3903240	3738880			18618	5378;5848;2130;696;5182;1577;2620;2724;681;251;2916;4179;1658;4667;1515;4112;658;3010;1568;106;5791;3493	21
HIGADTDVPAGDIGTGAR	HIGADTDVPAGDIGTGAR	18	0	1721.83	MGYG000000258_01047	2	0.999998	1.92197e-06	MS/MS	MS/MS	MS/MS	MS/MS	MS/MS	MS/MS	MS/MS	MS/MS	MS/MS	MS/MS	MS/MS	MS/MS	MS/MS	MS/MS	MS/MS	MS/MS	MS/MS	MS/MS	MS/MS	MS/MS	MS/MS	2	2	2	2	2	2	2	2	2	2	2	2	2	2	2	2	2	2	2	2	2	49756253	2032809	2405040	2482520	2462210	2589990	2472850	2260362	2344680	2301050	2637490	2236140	2092280	2344260	2403240	2201929	2472050	2556930	2357970	2481850	2306723	2313880			18619	1483	42
HIGADTDVPAGDIGVGGR	HIGADTDVPAGDIGVGGR	18	0	1705.84	MGYG000001714_00121	2	0.999647	0.000389771	unmatched	unmatched	MS/MS	MS/MS	MS/MS	MS/MS	MS/MS	unmatched	unmatched	MS/MS	unmatched	unmatched	MS/MS	unmatched	unmatched	unmatched	unmatched	MS/MS	MS/MS	MS/MS	MS/MS	0	0	1	1	1	1	1	0	0	1	0	0	1	0	0	0	0	1	1	1	1	1890509	0	0	197739	177625	152087	220563	107148	0	0	197660	0	0	92156	0	0	0	0	197640	201668	151586	194637			18620	6666	11
HIGEDTDVPAGDIGVGGR	HIGEDTDVPAGDIGVGGR	18	0	1763.84	MGYG000000636_00655	2	0.999976	2.6823e-05	unmatched	MS/MS	unmatched	unmatched	unmatched	unmatched	unmatched	unmatched	MS/MS	unmatched	MS/MS	unmatched	unmatched	MS/MS	unmatched	MS/MS	MS/MS	unmatched	unmatched	MS/MS	unmatched	0	1	0	0	0	0	0	0	1	0	1	0	0	1	0	1	1	0	0	1	0	2046238	0	203306	0	0	0	0	0	0	354361	0	294004	0	0	294313	0	264577	326171	0	0	309506	0			18621	11970	7
HIGESASDILR	HIGESASDILR	11	0	1196.61	MGYG000002506_04878	2	0.999999	1.37383e-06	MS/MS	MS/MS	MS/MS	MS/MS	MS/MS	MS/MS	MS/MS	MS/MS	MS/MS	MS/MS	MS/MS	MS/MS	MS/MS	MS/MS	MS/MS	MS/MS	MS/MS	MS/MS	MS/MS	MS/MS	MS/MS	1	1	1	1	1	1	1	1	1	1	1	1	1	1	1	1	1	1	1	1	1	35059620	1662410	1623170	1774500	1507190	1722880	1900320	1692160	1567690	1568450	1730190	1556840	1606050	1540770	1801140	1813410	1532740	1639480	1620030	1632540	1780010	1787650			18622	974	21
HIGESASDILRR	HIGESASDILRR	12	1	1352.72	MGYG000002506_04878	2	0.999816	0.000201932	MS/MS	MS/MS	MS/MS	MS/MS	MS/MS	MS/MS	MS/MS	MS/MS	MS/MS	MS/MS	MS/MS	MS/MS	MS/MS	MS/MS	MS/MS	MS/MS	MS/MS	MS/MS	MS/MS	MS/MS	MS/MS	2	2	2	2	2	2	2	2	2	2	2	1	2	2	1	2	2	2	2	2	2	50672299	2922959	2472939	2524081	2437427	2199452	2326459	2183099	2292008	1881422	2805587	2493682	1817620	2989092	2080019	1806660	2629574	3043668	2232915	2083184	2802379	2648073			18623	974	40
HIGEVALVPASSPINR	HIGEVALVPASSPINR	16	0	1658.91	MGYG000001300_02047	2	0.998103	0.00210708	MS/MS	MS/MS	MS/MS	MS/MS	MS/MS	MS/MS	MS/MS	MS/MS	MS/MS	MS/MS	MS/MS	MS/MS	MS/MS	MS/MS	MS/MS	MS/MS	MS/MS	MS/MS	MS/MS	MS/MS	MS/MS	1	1	1	1	1	1	1	1	1	1	1	1	1	1	1	1	1	1	1	1	1	3661818	118928	204382	198958	152184	153781	212938	157257	208140	189331	192756	206232	100687	189003	195417	111520	185369	178496	210891	147419	188626	159503			18624	10177	21
HIGGHATSLR	HIGGHATSLR	10	0	1047.56	MGYG000001691_02034	2	0.999735	0.000294869	MS/MS	MS/MS	MS/MS	MS/MS	MS/MS	MS/MS	MS/MS	MS/MS	MS/MS	unmatched	MS/MS	MS/MS	MS/MS	MS/MS	MS/MS	MS/MS	MS/MS	MS/MS	MS/MS	MS/MS	MS/MS	1	1	1	1	1	1	1	1	1	0	1	1	1	1	1	1	1	1	1	1	1	4713060	123872	265040	259219	182991	377560	170093	222124	258090	180583	0	213331	210096	214246	434904	214851	250567	214810	233352	202023	242782	242526			18625	14833	20
HIGLSNVTPTQVAEAR	HIGLSNVTPTQVAEAR	16	0	1691.9	MGYG000002506_00643	2	0.999942	6.3432e-05	MS/MS	MS/MS	MS/MS	MS/MS	MS/MS	MS/MS	unmatched	MS/MS	MS/MS	MS/MS	MS/MS	unmatched	MS/MS	MS/MS	unmatched	MS/MS	MS/MS	MS/MS	MS/MS	MS/MS	MS/MS	1	1	1	1	1	1	0	1	1	1	1	0	1	1	0	1	1	1	1	1	1	7698735	308473	276538	330587	458322	545628	358759	0	441904	370418	446711	505432	0	281312	508574	0	600332	457167	544618	334947	388523	540490			18626	5457	18
HIGPDTDVPAGDLGVGGR	HIGPDTDVPAGDLGVGGR	18	0	1731.85	MGYG000000160_01003	2	0.999999	6.6066e-07	MS/MS	MS/MS	MS/MS	MS/MS	MS/MS	MS/MS	MS/MS	MS/MS	MS/MS	MS/MS	MS/MS	MS/MS	unmatched	MS/MS	MS/MS	MS/MS	MS/MS	MS/MS	MS/MS	MS/MS	MS/MS	2	2	2	1	2	2	2	1	1	1	1	2	0	2	2	1	1	1	2	1	2	51921580	2971757	4102520	3333070	1492510	3312390	3354890	2624850	1427880	1383730	2001600	1473340	2977468	0	4569250	2893815	1369510	2758310	1294060	3253250	1530420	3796960			18627	5901	31
HIGPDVDIPAGDLGVGAR	HIGPDVDIPAGDLGVGAR	18	0	1757.91	MGYG000002483_03341;MGYG000002445_01253	2	1	0	MS/MS	MS/MS	MS/MS	MS/MS	MS/MS	MS/MS	MS/MS	MS/MS	MS/MS	MS/MS	MS/MS	MS/MS	MS/MS	MS/MS	MS/MS	MS/MS	MS/MS	MS/MS	MS/MS	MS/MS	MS/MS	2	2	2	2	2	2	2	2	2	2	2	2	2	2	2	2	2	2	2	2	2	197455220	8905010	9624420	9185130	9691760	9892400	8986090	9447520	8990250	8883200	10020880	9443720	8731130	9778160	10016720	8562100	9663180	9983390	9430460	9764110	9217130	9238460			18628	2270;507	42
HIGPDVDVPAGDLGVGGR	HIGPDVDVPAGDLGVGGR	18	0	1729.87	MGYG000000255_02227	2	0.999902	0.000107494	MS/MS	MS/MS	MS/MS	MS/MS	unmatched	unmatched	MS/MS	unmatched	MS/MS	MS/MS	MS/MS	MS/MS	MS/MS	MS/MS	MS/MS	unmatched	MS/MS	MS/MS	MS/MS	MS/MS	MS/MS	1	1	1	1	0	0	1	0	1	1	1	1	1	1	1	0	1	1	1	1	1	39472760	2159040	2241440	1935590	2380080	0	0	2303000	0	2226120	2397450	2211530	1828980	2874070	2277220	2584390	0	2350840	2113850	2884580	2322830	2381750			18629	736	17
HIGPETDVPAGDIGVGGR	HIGPETDVPAGDIGVGGR	18	0	1745.87	MGYG000000196_02414;MGYG000002478_00271;MGYG000003367_00461;MGYG000000029_00569;MGYG000001346_00984;MGYG000000074_01821	2	1	5.23416e-07	MS/MS	MS/MS	MS/MS	MS/MS	MS/MS	MS/MS	MS/MS	MS/MS	MS/MS	MS/MS	MS/MS	MS/MS	MS/MS	MS/MS	MS/MS	MS/MS	MS/MS	MS/MS	MS/MS	MS/MS	MS/MS	2	2	2	2	2	2	2	2	2	2	2	2	2	2	2	2	2	2	2	2	2	134255340	6067340	6444940	6538460	6739170	6466380	6339810	6568550	6175970	6259040	6487790	6605270	5774010	6307360	6564410	5870950	6319090	6513070	6363230	6615830	6675010	6559660			18630	5175;5592;5199;4792;4125;4141	42
HIGPQTDVPAGDIGVGGR	HIGPQTDVPAGDIGVGGR	18	0	1744.89	MGYG000000003_02629	2	0.999998	2.48623e-06	MS/MS	MS/MS	MS/MS	MS/MS	MS/MS	MS/MS	MS/MS	MS/MS	MS/MS	MS/MS	MS/MS	MS/MS	MS/MS	MS/MS	MS/MS	MS/MS	MS/MS	MS/MS	MS/MS	MS/MS	MS/MS	1	1	1	1	1	1	1	1	1	1	1	1	1	1	1	1	1	1	1	1	1	8152600	292361	322067	437352	407877	423490	434162	424643	411796	331319	414947	410830	239867	425343	338405	286069	395217	433359	464472	396366	447969	414689			18631	6230	21
HIGQDIDC(UniMod:4)PAGDLGC(UniMod:4)GGR	HIGQDIDCPAGDLGCGGR	18	0	1896.82	MGYG000001500_00786	2	1	3.92562e-07	MS/MS	MS/MS	MS/MS	MS/MS	MS/MS	MS/MS	MS/MS	MS/MS	MS/MS	MS/MS	MS/MS	MS/MS	MS/MS	MS/MS	MS/MS	MS/MS	MS/MS	MS/MS	MS/MS	MS/MS	MS/MS	2	2	2	2	2	2	2	2	2	2	2	2	2	2	2	2	2	2	2	2	2	22334639	1034785	1059554	996380	1065073	1048112	1118816	1184736	1061422	1123629	1097951	1118858	984532	1027714	1127949	920522	1179748	940033	1089476	1156724	976427	1022198			18632	4791	42
HIGQDIDC(UniMod:4)PAGDLGVGGR	HIGQDIDCPAGDLGVGGR	18	0	1835.86	MGYG000000090_00843	2	0.999985	1.67496e-05	unmatched	unmatched	MS/MS	unmatched	unmatched	unmatched	unmatched	MS/MS	MS/MS	unmatched	MS/MS	unmatched	MS/MS	MS/MS	unmatched	unmatched	MS/MS	unmatched	MS/MS	MS/MS	MS/MS	0	0	1	0	0	0	0	1	1	0	1	0	1	1	0	0	1	0	1	1	1	6837097	0	0	607056	0	0	0	0	580404	883295	0	512338	0	745241	706213	0	0	723804	0	696579	639190	742977			18633	2981	10
HIGQDIDC(UniMod:4)PAGDVGVGGR	HIGQDIDCPAGDVGVGGR	18	0	1821.84	MGYG000003686_00696;MGYG000002715_00974;MGYG000004276_01141	2	1	0	MS/MS	MS/MS	MS/MS	MS/MS	MS/MS	MS/MS	MS/MS	MS/MS	MS/MS	MS/MS	MS/MS	MS/MS	MS/MS	MS/MS	MS/MS	MS/MS	MS/MS	MS/MS	MS/MS	MS/MS	MS/MS	2	2	2	2	2	2	2	2	2	2	2	2	2	2	2	2	2	2	2	2	2	167754510	8005580	8076510	7963140	8503400	8041760	8530970	7862510	8243600	7665200	8337470	7802490	7809010	7732130	8304360	7700670	8142270	7768750	7770030	8185750	7526650	7782260			18634	789;664;643	42
HIGQDLDC(UniMod:4)PAGDLGVGGR	HIGQDLDCPAGDLGVGGR	18	0	1835.86	MGYG000000636_01587	2	1	3.97649e-07	MS/MS	MS/MS	MS/MS	MS/MS	MS/MS	MS/MS	MS/MS	MS/MS	MS/MS	MS/MS	MS/MS	MS/MS	MS/MS	MS/MS	MS/MS	MS/MS	MS/MS	MS/MS	MS/MS	MS/MS	MS/MS	2	2	1	2	2	2	2	1	2	2	2	2	1	1	2	2	1	2	1	1	1	24570654	1403519	1717023	672363	1735185	1458623	1459129	1520952	681007	1424848	1618650	1586365	1311167	620649	675322	1512817	1351532	649454	1229298	652680	635146	654925			18635	3383	34
HIGQDTDVPAGDIGVGGR	HIGQDTDVPAGDIGVGGR	18	0	1762.86	MGYG000001657_01063;MGYG000000074_01576	2	0.999965	3.79491e-05	MS/MS	MS/MS	unmatched	MS/MS	unmatched	MS/MS	MS/MS	unmatched	unmatched	MS/MS	unmatched	MS/MS	unmatched	unmatched	MS/MS	unmatched	unmatched	unmatched	MS/MS	unmatched	unmatched	1	1	0	1	0	1	1	0	0	1	0	1	0	0	1	0	0	0	1	0	0	2644682	237447	340579	0	371713	0	337426	299279	0	0	302557	0	194875	0	0	241048	0	0	0	319758	0	0			18636	2772;7929	9
HIGQFTDTPAGDIGVGAR	HIGQFTDTPAGDIGVGAR	18	0	1810.9	MGYG000001136_00143	2	0.999946	5.8548e-05	MS/MS	MS/MS	MS/MS	MS/MS	MS/MS	MS/MS	MS/MS	MS/MS	MS/MS	MS/MS	MS/MS	MS/MS	MS/MS	MS/MS	MS/MS	MS/MS	MS/MS	MS/MS	MS/MS	MS/MS	MS/MS	2	2	2	2	2	2	2	2	1	2	1	2	2	2	2	2	2	2	2	2	2	17484545	768498	772845	1006398	883975	871329	887997	935171	878839	402141	1050576	403291	618832	875761	720000	938483	742879	1107929	903597	903407	926838	885759			18637	5049	40
HIGQFVDC(UniMod:4)PAGDIGVGGR	HIGQFVDCPAGDIGVGGR	18	0	1853.88	MGYG000000876_00857;MGYG000002545_02632;MGYG000001300_01359	2	1	3.27135e-07	MS/MS	MS/MS	MS/MS	MS/MS	MS/MS	MS/MS	MS/MS	MS/MS	MS/MS	MS/MS	MS/MS	MS/MS	MS/MS	MS/MS	MS/MS	MS/MS	MS/MS	MS/MS	MS/MS	MS/MS	MS/MS	2	2	2	2	2	2	2	2	2	2	2	2	2	2	2	2	2	2	2	2	2	70676080	2880820	3958270	3491250	3223760	3384020	3265400	3334950	3179220	3287100	3414390	3570640	2765770	3726280	3644930	2816910	3199760	3220730	3561010	4027330	3074790	3648750			18638	3521;3878;3738	42
HIGVAISGNEEDALLVNK	HIGVAISGNEEDALLVNK	18	0	1877.98	MGYG000002506_03619	2	1	0	MS/MS	MS/MS	MS/MS	MS/MS	MS/MS	MS/MS	MS/MS	MS/MS	MS/MS	MS/MS	MS/MS	MS/MS	MS/MS	MS/MS	MS/MS	MS/MS	MS/MS	MS/MS	MS/MS	MS/MS	MS/MS	2	2	2	2	2	2	2	2	2	2	2	2	2	2	2	2	2	2	2	2	2	135799790	6393620	5581680	6317790	6426950	6412030	6377430	6719120	6721190	6614860	6660690	6617890	6773790	6653530	6900920	6363660	6413180	6574530	6429580	6021550	6355130	6470670			18639	328	42
HIHDQSER	HIHDQSER	8	0	1020.47	MGYG000002506_00913	2	0.99945	0.000603456	MS/MS	MS/MS	MS/MS	MS/MS	MS/MS	MS/MS	MS/MS	MS/MS	MS/MS	MS/MS	unmatched	unmatched	unmatched	MS/MS	unmatched	MS/MS	unmatched	MS/MS	MS/MS	unmatched	MS/MS	1	1	1	1	1	1	1	1	1	1	0	0	0	1	0	1	0	1	1	0	1	2954027	167546	102516	264035	184153	158879	221651	179457	291140	188188	186179	0	0	0	188184	0	218931	0	238139	99731	0	265298			18640	12097	15
HIHDQSERR	HIHDQSERR	9	1	1176.57	MGYG000002506_00913	2	0.999931	7.53736e-05	unmatched	unmatched	unmatched	MS/MS	unmatched	unmatched	MS/MS	unmatched	unmatched	MS/MS	unmatched	unmatched	unmatched	unmatched	unmatched	MS/MS	unmatched	MS/MS	unmatched	MS/MS	unmatched	0	0	0	1	0	0	1	0	0	1	0	0	0	0	0	1	0	1	0	1	0	332407	0	0	0	93570	0	0	59000	0	0	44938	0	0	0	0	0	45998	0	67419	0	21480	0			18641	12097	6
HIHENAE	HIHENAE	7	0	848.378	MGYG000002506_01901	2	0.999903	0.000105936	MS/MS	MS/MS	MS/MS	MS/MS	MS/MS	MS/MS	MS/MS	MS/MS	MS/MS	MS/MS	MS/MS	MS/MS	MS/MS	MS/MS	MS/MS	MS/MS	MS/MS	MS/MS	MS/MS	MS/MS	MS/MS	1	1	1	1	1	1	1	1	1	1	1	1	1	1	1	1	1	1	1	1	1	13546072	492398	505389	597072	792386	705841	794169	620069	704386	576364	697482	705419	660546	699694	693518	578836	559203	679563	700467	683424	584329	515517			18642	2767	21
HIHPEDR	HIHPEDR	7	0	902.436	MGYG000000074_01510	2	0.998822	0.0013072	MS/MS	MS/MS	MS/MS	MS/MS	MS/MS	MS/MS	MS/MS	MS/MS	MS/MS	MS/MS	MS/MS	MS/MS	unmatched	MS/MS	MS/MS	MS/MS	MS/MS	unmatched	MS/MS	MS/MS	MS/MS	1	1	1	1	1	1	1	1	1	1	1	1	0	1	1	1	1	0	1	1	1	9478779	416482	764723	319204	309806	366568	450032	265928	343262	618503	380628	293952	567362	0	516936	537007	579286	466494	0	821528	956328	504750			18643	14193	19
HIIGQDNAKR	HIIGQDNAKR	10	1	1150.62	MGYG000002506_03629	2	0.999985	1.66161e-05	MS/MS	MS/MS	MS/MS	MS/MS	MS/MS	MS/MS	MS/MS	MS/MS	MS/MS	MS/MS	MS/MS	MS/MS	MS/MS	MS/MS	MS/MS	MS/MS	MS/MS	MS/MS	MS/MS	MS/MS	MS/MS	2	2	2	2	2	2	2	1	2	2	2	2	2	2	2	1	2	2	2	2	2	9061751	276377	607675	668187	507911	456663	347215	336372	73978	435629	242289	466523	415819	577706	683413	688426	83504	431031	565735	345738	402371	449183			18644	317	40
HIIHLINDVAK	HIIHLINDVAK	11	0	1271.73	MGYG000002506_03053	2	0.99992	8.80719e-05	unmatched	unmatched	MS/MS	unmatched	unmatched	MS/MS	unmatched	unmatched	unmatched	unmatched	MS/MS	unmatched	MS/MS	MS/MS	unmatched	MS/MS	MS/MS	MS/MS	MS/MS	MS/MS	unmatched	0	0	1	0	0	1	0	0	0	0	1	0	1	1	0	1	1	1	1	1	0	28697220	0	0	1711410	0	0	3088060	0	0	0	0	1570660	0	4150120	3087940	0	1840490	1590970	4131050	3688980	3837540	0			18645	3683	10
HIILTGGTDTAQNIAR	HIILTGGTDTAQNIAR	16	0	1679.9	MGYG000000243_01344;MGYG000002478_04029;MGYG000002549_03299	2	0.999879	0.000133601	MS/MS	MS/MS	MS/MS	MS/MS	MS/MS	MS/MS	MS/MS	MS/MS	MS/MS	MS/MS	MS/MS	MS/MS	MS/MS	MS/MS	MS/MS	MS/MS	MS/MS	MS/MS	MS/MS	MS/MS	MS/MS	1	1	1	1	1	1	1	1	1	1	1	1	1	1	1	1	1	1	1	1	1	6757390	185878	410890	373786	451826	379910	371554	359190	320156	370236	334843	407458	181364	297898	388107	194183	264549	339887	313105	256104	260199	296267			18646	12258;12590;13497	21
HIIPYC(UniMod:4)HAK	HIIPYCHAK	9	0	1137.58	MGYG000000242_02453	2	0.999898	0.00011227	MS/MS	MS/MS	MS/MS	MS/MS	MS/MS	MS/MS	MS/MS	MS/MS	MS/MS	MS/MS	MS/MS	MS/MS	MS/MS	MS/MS	MS/MS	MS/MS	MS/MS	MS/MS	MS/MS	MS/MS	MS/MS	1	1	1	1	1	1	1	1	1	1	1	1	1	1	1	1	1	1	1	1	1	7741031	274982	312412	513162	546064	471848	382060	238666	389757	269820	458299	436688	258336	429273	322179	283852	299695	231167	479577	345684	260582	536928			18647	12937	21
HIIVEVNENMPR	HIIVEVNENMPR	12	0	1449.74	MGYG000002517_02708	2	0.999886	0.000124355	MS/MS	MS/MS	MS/MS	MS/MS	MS/MS	MS/MS	MS/MS	MS/MS	MS/MS	MS/MS	MS/MS	MS/MS	MS/MS	MS/MS	MS/MS	MS/MS	MS/MS	MS/MS	MS/MS	MS/MS	MS/MS	2	1	1	2	2	2	1	2	2	2	1	1	2	2	2	1	1	1	2	2	2	22922112	1061071	866312	970953	1898875	993462	1062705	951402	1151815	1132019	1767158	821464	1448470	1033218	1057907	1144244	819782	846420	895708	1035487	823618	1140022			18648	138	34
HILANFENLPVAGEYMHR	HILANFENLPVAGEYMHR	18	0	2110.04	MGYG000002506_01616	2	0.99993	7.70747e-05	MS/MS	MS/MS	MS/MS	MS/MS	MS/MS	MS/MS	MS/MS	MS/MS	MS/MS	MS/MS	MS/MS	MS/MS	MS/MS	MS/MS	MS/MS	MS/MS	MS/MS	MS/MS	MS/MS	MS/MS	MS/MS	1	1	1	1	1	1	1	1	1	1	1	1	1	1	1	1	1	1	1	1	1	16176397	889769	830985	631929	939017	739326	648001	692597	842027	761615	805809	672788	844552	813897	957193	867796	768146	660722	806627	671169	773929	558503			18649	5032	21
HILDDFAAMLEDVATVEKPAK	HILDDFAAMLEDVATVEKPAK	21	1	2312.17	MGYG000000268_00057	2	0.757176	0.355474	unmatched	unmatched	unmatched	unmatched	unmatched	MS/MS	unmatched	unmatched	unmatched	unmatched	unmatched	MS/MS	unmatched	unmatched	unmatched	unmatched	unmatched	unmatched	unmatched	unmatched	unmatched	0	0	0	0	0	1	0	0	0	0	0	1	0	0	0	0	0	0	0	0	0	378625	0	0	0	0	0	196828	0	0	0	0	0	181797	0	0	0	0	0	0	0	0	0			18650	6689	2
HILDSIVVAPYLQGER	HILDSIVVAPYLQGER	16	0	1808.98	MGYG000002506_03410	2	0.999952	5.28676e-05	MS/MS	MS/MS	MS/MS	MS/MS	MS/MS	MS/MS	MS/MS	MS/MS	MS/MS	MS/MS	MS/MS	MS/MS	MS/MS	MS/MS	MS/MS	MS/MS	MS/MS	MS/MS	MS/MS	MS/MS	MS/MS	2	2	2	2	2	2	2	2	2	2	2	2	2	2	2	2	2	2	2	2	2	32187174	1410627	2061790	1458145	1968242	1795716	1394002	1984024	1604347	1324688	1459495	1408206	1112914	1478883	1423255	1460760	1552622	1798898	1586460	1291529	1672745	939826			18651	9865	42
HILGLDHK	HILGLDHK	8	0	931.524	MGYG000002506_00724	2	0.999993	8.17844e-06	MS/MS	MS/MS	MS/MS	MS/MS	MS/MS	MS/MS	MS/MS	MS/MS	MS/MS	MS/MS	MS/MS	MS/MS	MS/MS	MS/MS	MS/MS	MS/MS	MS/MS	MS/MS	MS/MS	MS/MS	MS/MS	1	1	1	1	1	1	1	1	1	1	1	1	1	1	1	1	1	1	1	1	1	81181970	3129930	4116350	4369220	4338180	4111180	3915860	3921090	4843820	3042970	4144510	4318090	2977710	4331580	4568150	3162960	2648960	2791330	4305480	4173580	3621270	4349750			18652	4357	21
HILIAVDLSPESK	HILIAVDLSPESK	13	0	1420.79	MGYG000003395_03055;MGYG000002506_03122	2	1	0	MS/MS	MS/MS	MS/MS	MS/MS	MS/MS	MS/MS	MS/MS	MS/MS	MS/MS	MS/MS	MS/MS	MS/MS	MS/MS	MS/MS	MS/MS	MS/MS	MS/MS	MS/MS	MS/MS	MS/MS	MS/MS	2	2	2	2	2	2	2	2	2	2	2	2	2	2	2	2	2	2	2	2	2	426137330	20003160	19633410	20804480	19755240	20099250	19443160	21454780	21126710	20308480	20569950	20037330	18809060	21898940	21570700	19404160	19783780	20046850	21092560	20195960	19552110	20547260			18653	2316;758	42
HILNEEGLGSSYMAR	HILNEEGLGSSYMAR	15	0	1675.8	MGYG000002549_00008	2	0.999971	3.20117e-05	MS/MS	MS/MS	MS/MS	MS/MS	MS/MS	MS/MS	MS/MS	MS/MS	MS/MS	MS/MS	MS/MS	MS/MS	MS/MS	MS/MS	MS/MS	MS/MS	MS/MS	MS/MS	MS/MS	MS/MS	MS/MS	1	2	1	2	1	2	2	2	1	1	2	1	2	2	1	2	2	2	2	1	2	10706535	286062	647338	320866	679249	289605	680275	552844	675173	291624	307364	676219	257188	657098	586687	258102	729186	684294	510722	565180	311599	739860			18654	3535	34
HILSNVR	HILSNVR	7	0	837.482	MGYG000001489_02039;MGYG000000044_01310	2	0.999771	0.00025097	MS/MS	MS/MS	MS/MS	MS/MS	MS/MS	MS/MS	MS/MS	MS/MS	MS/MS	MS/MS	MS/MS	MS/MS	MS/MS	MS/MS	MS/MS	MS/MS	MS/MS	MS/MS	MS/MS	MS/MS	MS/MS	1	1	1	1	1	1	1	1	1	1	1	1	1	1	1	1	1	1	1	1	1	40501140	1124530	1770780	2139840	2367000	2024570	2335250	2459730	1674670	2111030	2061770	2045460	1505400	1679350	1702790	1351630	2057400	2338980	1750480	1835560	2171180	1993740			18655	4037;1111	21
HILTENAR	HILTENAR	8	0	952.509	MGYG000002506_00031	2	0.999985	1.67496e-05	MS/MS	MS/MS	MS/MS	MS/MS	MS/MS	MS/MS	MS/MS	MS/MS	MS/MS	MS/MS	MS/MS	MS/MS	MS/MS	MS/MS	MS/MS	MS/MS	MS/MS	MS/MS	MS/MS	MS/MS	MS/MS	1	1	1	1	1	1	1	1	1	1	1	1	1	1	1	1	1	1	1	1	1	213220420	9256420	10802400	11975200	10250500	9373890	9595030	10380000	10756000	9767680	10107900	10933900	9655300	10709600	10947900	9535900	9364930	10133600	9852030	9291240	10145100	10385900			18656	445	21
HINFYTIDGIK	HINFYTIDGIK	11	0	1319.69	MGYG000000258_00207	2	0.999435	0.000619856	unmatched	MS/MS	unmatched	unmatched	unmatched	MS/MS	unmatched	MS/MS	MS/MS	unmatched	unmatched	unmatched	MS/MS	MS/MS	MS/MS	MS/MS	unmatched	MS/MS	unmatched	MS/MS	unmatched	0	1	0	0	0	1	0	1	1	0	0	0	1	1	1	1	0	1	0	1	0	5522203	0	481885	0	0	0	713947	0	538401	650032	0	0	0	428652	552687	522783	425267	0	548575	0	659974	0			18657	2737	10
HINSSAGKI	HINSSAGKI	9	1	925.498	MGYG000002517_01458	2	0.995543	0.00493589	MS/MS	MS/MS	MS/MS	MS/MS	MS/MS	unmatched	MS/MS	MS/MS	MS/MS	MS/MS	MS/MS	unmatched	MS/MS	MS/MS	MS/MS	MS/MS	MS/MS	MS/MS	MS/MS	MS/MS	unmatched	1	1	1	1	1	0	1	1	1	1	1	0	1	1	1	1	1	1	1	1	0	5893513	401758	200366	302435	664742	246483	0	287500	359838	279713	201466	302141	0	325731	279649	256031	331442	367343	383090	366626	337159	0			18658	15272	18
HINTLVLGR	HINTLVLGR	9	0	1021.6	MGYG000002517_03115	2	0.999947	5.84294e-05	MS/MS	MS/MS	MS/MS	MS/MS	MS/MS	MS/MS	MS/MS	MS/MS	MS/MS	MS/MS	MS/MS	MS/MS	MS/MS	MS/MS	MS/MS	MS/MS	MS/MS	MS/MS	MS/MS	MS/MS	MS/MS	1	1	1	1	1	1	1	1	1	1	1	1	1	1	1	1	1	1	1	1	1	16591729	750052	790915	831564	883559	748630	830281	861275	801494	822531	863317	755744	799270	784813	792336	681793	828215	670795	769539	722086	785692	817828			18659	1907	21
HIPEFVR	HIPEFVR	7	0	896.487	MGYG000002506_04906	2	0.999983	1.90396e-05	MS/MS	MS/MS	MS/MS	MS/MS	MS/MS	MS/MS	MS/MS	MS/MS	MS/MS	MS/MS	MS/MS	MS/MS	MS/MS	MS/MS	MS/MS	MS/MS	MS/MS	MS/MS	MS/MS	MS/MS	MS/MS	1	1	1	1	1	1	1	1	1	1	1	1	1	1	1	1	1	1	1	1	1	91792600	4434320	4404580	4971540	5097190	4880660	4719730	4820120	5285640	5136060	4980070	3066980	4246690	3160670	4954690	4084500	4804310	2824050	2838280	2825650	5345290	4911580			18660	1267	21
HIPTQSVSEDAK	HIPTQSVSEDAK	12	0	1310.65	MGYG000002517_01882	2	0.999993	7.72044e-06	MS/MS	MS/MS	MS/MS	MS/MS	MS/MS	MS/MS	MS/MS	MS/MS	MS/MS	MS/MS	MS/MS	MS/MS	MS/MS	MS/MS	MS/MS	MS/MS	MS/MS	MS/MS	MS/MS	MS/MS	MS/MS	1	1	1	1	1	1	1	1	1	1	1	1	1	1	1	1	1	1	1	1	1	11890680	644137	719234	608501	551112	561520	520533	508530	591363	588394	524424	523085	489170	576823	654398	602410	578239	477789	557133	584458	526432	502995			18661	5301	21
HIQAGAKK	HIQAGAKK	8	1	851.498	MGYG000001307_02684;MGYG000000138_02372;MGYG000002438_00285;MGYG000002514_00454;MGYG000001337_01464	2	0.973068	0.0302487	unmatched	unmatched	unmatched	MS/MS	unmatched	unmatched	unmatched	unmatched	unmatched	unmatched	MS/MS	MS/MS	unmatched	unmatched	unmatched	MS/MS	unmatched	MS/MS	unmatched	unmatched	unmatched	0	0	0	1	0	0	0	0	0	0	1	1	0	0	0	1	0	1	0	0	0	471608	0	0	0	118253	0	0	0	0	0	0	107342	83253	0	0	0	51560	0	111200	0	0	0			18662	120;2040;1617;1017;2027	5
HIQENSSR	HIQENSSR	8	0	969.463	MGYG000002549_03521	2	0.996463	0.00387946	unmatched	unmatched	MS/MS	MS/MS	unmatched	MS/MS	MS/MS	unmatched	unmatched	MS/MS	MS/MS	unmatched	unmatched	MS/MS	unmatched	unmatched	unmatched	MS/MS	unmatched	unmatched	unmatched	0	0	1	1	0	1	1	0	0	1	1	0	0	1	0	0	0	1	0	0	0	2055106	0	0	212901	257530	0	214502	260324	0	0	206138	429505	0	0	245987	0	0	0	228219	0	0	0			18663	11409	8
HIRDQGK	HIRDQGK	7	1	852.457	MGYG000002506_02789	2	0.999944	6.17112e-05	unmatched	unmatched	unmatched	unmatched	unmatched	MS/MS	unmatched	MS/MS	unmatched	unmatched	unmatched	unmatched	unmatched	unmatched	unmatched	MS/MS	unmatched	MS/MS	unmatched	unmatched	unmatched	0	0	0	0	0	1	0	1	0	0	0	0	0	0	0	1	0	1	0	0	0	351798	0	0	0	0	0	69281	0	117918	0	0	0	0	0	0	0	114943	0	49655	0	0	0			18664	8295	4
HISNVEDIYR	HISNVEDIYR	10	0	1244.61	MGYG000000245_00880;MGYG000002517_01230	2	0.999999	9.1584e-07	MS/MS	MS/MS	MS/MS	MS/MS	MS/MS	MS/MS	MS/MS	MS/MS	MS/MS	MS/MS	MS/MS	MS/MS	MS/MS	MS/MS	MS/MS	MS/MS	MS/MS	MS/MS	MS/MS	MS/MS	MS/MS	1	1	1	1	1	1	1	1	1	1	1	1	1	1	1	1	1	1	1	1	1	28440830	1475450	1240630	1415510	1326270	1246280	1277810	1367370	1403850	1365440	1407470	1347440	1372950	1270800	1268310	1413790	1322580	1326560	1525930	1360140	1376550	1329700			18665	2451;1937	21
HISTGDVLR	HISTGDVLR	9	0	996.535	MGYG000004824_02241	2	0.999932	7.46497e-05	MS/MS	MS/MS	MS/MS	MS/MS	MS/MS	MS/MS	MS/MS	MS/MS	MS/MS	MS/MS	MS/MS	MS/MS	MS/MS	MS/MS	MS/MS	MS/MS	MS/MS	MS/MS	MS/MS	MS/MS	MS/MS	1	1	1	1	1	1	1	1	1	1	1	1	1	1	1	1	1	1	1	1	1	24147729	967165	967292	1014350	1680070	1190270	723027	1093390	1121460	880627	963839	986319	1427120	1241790	1123490	1291060	1363630	1065850	1402200	1238750	1271570	1134460			18666	10630	21
HITAGAKK	HITAGAKK	8	1	824.487	MGYG000002500_02020;MGYG000002506_01169;MGYG000002515_01238;MGYG000002507_01945	2	0.99999	1.09907e-05	MS/MS	MS/MS	MS/MS	MS/MS	MS/MS	MS/MS	MS/MS	MS/MS	MS/MS	MS/MS	MS/MS	MS/MS	MS/MS	MS/MS	MS/MS	MS/MS	MS/MS	MS/MS	MS/MS	MS/MS	MS/MS	1	1	1	1	1	1	1	1	1	1	1	1	1	1	1	1	1	1	1	1	1	59214110	3335780	2025040	2816880	3095310	3012110	2815040	2709470	3079180	2688570	2832670	3124110	1836210	2106820	2791630	2388380	2576810	2509730	3970150	2005990	3411340	4082890			18667	142;99;112;100	21
HITGKPIK	HITGKPIK	8	1	892.549	MGYG000002506_02128;MGYG000002354_02767	2	0.999348	0.00071631	MS/MS	MS/MS	MS/MS	MS/MS	MS/MS	MS/MS	MS/MS	MS/MS	MS/MS	MS/MS	MS/MS	MS/MS	MS/MS	MS/MS	MS/MS	MS/MS	MS/MS	MS/MS	MS/MS	MS/MS	MS/MS	1	1	1	1	1	1	1	1	1	1	1	1	1	1	1	1	1	1	1	1	1	17387750	810002	1375860	915557	766898	848017	705599	469270	1052010	653704	747745	1003350	923306	622214	826218	777214	738709	910132	1019290	755985	774790	691880			18668	2979;4266	21
HITLSFR	HITLSFR	7	0	872.487	MGYG000002395_01258	2	0.999873	0.000137812	unmatched	MS/MS	unmatched	unmatched	unmatched	unmatched	unmatched	unmatched	unmatched	MS/MS	unmatched	unmatched	MS/MS	unmatched	unmatched	unmatched	unmatched	unmatched	unmatched	unmatched	unmatched	0	1	0	0	0	0	0	0	0	1	0	0	1	0	0	0	0	0	0	0	0	2538152	0	906197	0	0	0	0	0	0	0	869889	0	0	762066	0	0	0	0	0	0	0	0			18669	16469	3
HITVAPSK	HITVAPSK	8	0	851.486	MGYG000004276_01141	2	0.999999	1.23321e-06	MS/MS	MS/MS	MS/MS	MS/MS	MS/MS	MS/MS	MS/MS	MS/MS	MS/MS	MS/MS	MS/MS	MS/MS	MS/MS	MS/MS	MS/MS	MS/MS	MS/MS	MS/MS	MS/MS	MS/MS	MS/MS	1	1	1	1	1	1	1	1	1	1	1	1	1	1	1	1	1	1	1	1	1	109946770	5243970	6549900	4401070	4620190	4805060	4666490	5431910	5971030	5015240	6127170	5924310	4894150	6024000	4080060	4962860	4801360	5765780	5629240	5472620	4746940	4813420			18670	643	21
HITVDGK	HITVDGK	7	0	768.413	MGYG000003697_01442;MGYG000002478_00773;MGYG000000044_02998	2	0.999997	2.72604e-06	MS/MS	MS/MS	MS/MS	MS/MS	MS/MS	MS/MS	MS/MS	MS/MS	MS/MS	MS/MS	MS/MS	MS/MS	MS/MS	MS/MS	MS/MS	MS/MS	MS/MS	MS/MS	MS/MS	MS/MS	MS/MS	1	1	1	1	1	1	1	1	1	1	1	1	1	1	1	1	1	1	1	1	1	37267340	1712330	1791730	1510360	2618660	2045800	1802330	1756670	1797110	1369300	1819540	1799470	1740350	1671140	1847260	1744880	1768210	1812260	1482820	1687510	1566870	1922740			18671	2663;3103;2520	21
HITYYLDRPDVLAR	HITYYLDRPDVLAR	14	1	1730.91	MGYG000002506_00258	2	1	1.94717e-07	MS/MS	MS/MS	MS/MS	MS/MS	MS/MS	MS/MS	MS/MS	MS/MS	MS/MS	MS/MS	MS/MS	MS/MS	MS/MS	MS/MS	MS/MS	MS/MS	MS/MS	MS/MS	MS/MS	MS/MS	MS/MS	2	2	2	2	2	2	2	2	2	2	2	2	2	2	2	2	2	2	2	2	2	44928275	2092183	2180989	2264175	2065939	2156484	2031580	2316046	2257433	2094505	2044080	2137488	2155922	2207066	2041500	2066739	2156252	2092979	2118169	2230319	2024489	2193938			18672	1383	42
HIVDGLIK	HIVDGLIK	8	0	893.533	MGYG000001334_00477	2	0.996733	0.00359545	MS/MS	MS/MS	MS/MS	MS/MS	MS/MS	MS/MS	MS/MS	MS/MS	MS/MS	MS/MS	MS/MS	MS/MS	MS/MS	MS/MS	MS/MS	MS/MS	MS/MS	MS/MS	MS/MS	MS/MS	MS/MS	1	1	1	1	1	1	1	1	1	1	1	1	1	1	1	1	1	1	1	1	1	56515980	2401740	2905380	2779530	2763180	2774120	2760530	2773600	3060710	2910310	2962500	2601080	2601020	2680070	3051500	2558100	1592070	2775790	2892870	2777410	2461280	2433190			18673	7481	21
HIVDIHNLAELR	HIVDIHNLAELR	12	0	1428.78	MGYG000002506_02463	2	0.999999	1.03849e-06	MS/MS	MS/MS	MS/MS	MS/MS	MS/MS	MS/MS	MS/MS	MS/MS	MS/MS	MS/MS	MS/MS	MS/MS	MS/MS	MS/MS	MS/MS	MS/MS	MS/MS	MS/MS	MS/MS	MS/MS	MS/MS	1	1	1	1	1	1	1	1	1	1	1	1	1	1	1	1	1	1	1	1	1	19906426	899020	920933	1037160	1083320	997600	825403	951533	814043	981475	981453	1090540	869538	958486	881930	983052	973415	757302	961319	1060410	932458	946036			18674	5348	21
HIVENVPDAVVYPK	HIVENVPDAVVYPK	14	0	1578.84	MGYG000000723_00283	2	0.973755	0.0296803	unmatched	unmatched	unmatched	unmatched	unmatched	unmatched	MS/MS	unmatched	unmatched	MS/MS	unmatched	unmatched	unmatched	MS/MS	unmatched	unmatched	unmatched	unmatched	unmatched	MS/MS	unmatched	0	0	0	0	0	0	1	0	0	1	0	0	0	1	0	0	0	0	0	1	0	1784642	0	0	0	0	0	0	453269	0	0	332743	0	0	0	407205	0	0	0	0	0	591425	0			18675	16746	4
HIVGAIANEGDISSR	HIVGAIANEGDISSR	15	0	1537.78	MGYG000002514_02595;MGYG000002506_02804	2	0.99993	7.68088e-05	unmatched	unmatched	unmatched	unmatched	unmatched	MS/MS	unmatched	unmatched	unmatched	MS/MS	MS/MS	unmatched	MS/MS	MS/MS	MS/MS	MS/MS	MS/MS	MS/MS	MS/MS	unmatched	unmatched	0	0	0	0	0	1	0	0	0	1	1	0	1	1	1	1	1	1	1	0	0	3781371	0	0	0	0	0	391991	0	0	0	391791	435543	0	415454	357435	353773	330167	350641	364144	390432	0	0			18676	15654;8181	10
HIVLTSEAAPASTAATQQNR	HIVLTSEAAPASTAATQQNR	20	0	2065.05	MGYG000000044_01310	2	0.998844	0.00128682	MS/MS	unmatched	MS/MS	unmatched	MS/MS	MS/MS	MS/MS	MS/MS	MS/MS	MS/MS	MS/MS	MS/MS	MS/MS	unmatched	MS/MS	MS/MS	MS/MS	unmatched	MS/MS	MS/MS	unmatched	1	0	1	0	1	1	1	1	1	1	1	1	1	0	1	1	1	0	1	1	0	6420792	415769	0	363456	0	586680	355605	393232	358771	313221	375161	308280	422527	407822	0	401224	343252	501048	0	350100	524644	0			18677	1111	16
HIVNTMPEK	HIVNTMPEK	9	0	1067.54	MGYG000002396_01111	2	0.999736	0.000290005	unmatched	MS/MS	MS/MS	MS/MS	MS/MS	MS/MS	MS/MS	MS/MS	MS/MS	MS/MS	MS/MS	MS/MS	MS/MS	MS/MS	unmatched	MS/MS	MS/MS	MS/MS	unmatched	MS/MS	unmatched	0	1	1	1	1	1	1	1	1	1	1	1	1	1	0	1	1	1	0	1	0	9780157	0	500774	544204	611089	459976	601378	614920	671204	530833	509733	604043	784633	478352	880004	0	429079	342923	667520	0	549492	0			18678	4554	17
HIVQC(UniMod:4)SSK	HIVQCSSK	8	0	957.47	MGYG000002517_01640	2	1	1.96251e-07	MS/MS	MS/MS	MS/MS	MS/MS	MS/MS	MS/MS	MS/MS	MS/MS	MS/MS	MS/MS	MS/MS	MS/MS	MS/MS	MS/MS	MS/MS	MS/MS	MS/MS	MS/MS	MS/MS	MS/MS	MS/MS	1	1	1	1	1	1	1	1	1	1	1	1	1	1	1	1	1	1	1	1	1	22916019	1140270	1128480	973816	1104040	1042990	1036410	1032150	1102090	991866	1027320	1260210	958047	1020800	1161610	1207950	1069360	1174210	1061490	1108810	1206760	1107340			18679	2465	21
HIVVDGK	HIVVDGK	7	0	766.434	MGYG000002293_00480	2	0.998778	0.00134166	unmatched	MS/MS	MS/MS	unmatched	MS/MS	MS/MS	MS/MS	MS/MS	MS/MS	MS/MS	MS/MS	MS/MS	MS/MS	MS/MS	unmatched	MS/MS	MS/MS	MS/MS	MS/MS	MS/MS	MS/MS	0	1	1	0	1	1	1	1	1	1	1	1	1	1	0	1	1	1	1	1	1	15589727	0	1075880	708456	0	743730	765294	962921	988689	650980	1129470	902272	678443	980129	748362	0	853244	612447	795620	857160	1080560	1056070			18680	2680	18
HIYAQVIAPNGSEVLVAASTVEK	HIYAQVIAPNGSEVLVAASTVEK	23	0	2395.27	MGYG000002506_02945	2	0.999996	4.33702e-06	MS/MS	MS/MS	MS/MS	MS/MS	MS/MS	MS/MS	MS/MS	MS/MS	MS/MS	MS/MS	MS/MS	MS/MS	MS/MS	MS/MS	MS/MS	MS/MS	MS/MS	MS/MS	MS/MS	MS/MS	MS/MS	1	1	1	1	1	1	1	1	1	1	1	1	1	1	1	1	1	1	1	1	1	221033450	10333000	10133500	10077300	10730700	10328700	10595000	10558000	11211200	10106000	9813550	11063400	10411500	11731200	10560200	10696300	11568000	10394500	10108800	10085800	10059100	10467700			18681	197	21
HKANLTAQINK	HKANLTAQINK	11	1	1236.69	MGYG000002506_04158	2	0.999999	9.27709e-07	MS/MS	MS/MS	MS/MS	MS/MS	MS/MS	MS/MS	MS/MS	MS/MS	MS/MS	MS/MS	MS/MS	MS/MS	MS/MS	MS/MS	MS/MS	MS/MS	MS/MS	MS/MS	MS/MS	MS/MS	MS/MS	2	2	2	2	2	2	2	2	2	2	2	2	2	2	2	2	2	2	2	2	2	210815508	9668404	9826280	9962180	10089150	9711830	9298330	10119220	10185200	11132740	10986860	10358940	9540086	10690830	10393580	10238743	10219720	9571427	9902980	9617598	9804310	9497100			18682	444	42
HKASTETSQQR	HKASTETSQQR	11	1	1271.62	MGYG000000003_02519;MGYG000000074_01764;MGYG000001302.1_00064	2	0.999904	0.000104856	unmatched	unmatched	unmatched	unmatched	MS/MS	unmatched	MS/MS	unmatched	unmatched	MS/MS	MS/MS	unmatched	unmatched	MS/MS	unmatched	unmatched	MS/MS	MS/MS	unmatched	MS/MS	MS/MS	0	0	0	0	1	0	1	0	0	1	1	0	0	1	0	0	1	1	0	1	1	557775	0	0	0	0	64526	0	58470	0	0	44648	58700	0	0	61808	0	0	21287	91819	0	41127	115388			18683	5764;5794;1459	9
HKATLLGLGLR	HKATLLGLGLR	11	1	1177.73	MGYG000002506_02943	2	0.999999	8.46836e-07	MS/MS	MS/MS	MS/MS	MS/MS	MS/MS	MS/MS	MS/MS	MS/MS	MS/MS	MS/MS	MS/MS	MS/MS	MS/MS	MS/MS	MS/MS	MS/MS	MS/MS	MS/MS	MS/MS	MS/MS	MS/MS	1	2	2	2	2	2	2	2	2	2	2	2	2	2	1	2	2	2	2	2	2	122473606	4688310	6066186	5740281	6229400	5664364	5870645	6058128	6069979	5956686	5686088	5789290	5078606	6043817	5959848	5091030	6078704	6272470	6146378	6024826	6265049	5693521			18684	182	40
HKEDMEAR	HKEDMEAR	8	1	1014.46	MGYG000002506_00680	2	0.999975	2.74118e-05	MS/MS	MS/MS	MS/MS	MS/MS	MS/MS	MS/MS	MS/MS	MS/MS	MS/MS	MS/MS	MS/MS	MS/MS	MS/MS	MS/MS	MS/MS	MS/MS	MS/MS	MS/MS	MS/MS	MS/MS	MS/MS	1	1	1	1	1	1	1	1	1	1	1	1	1	1	1	1	1	1	1	1	1	18056907	765503	886448	736383	949471	831459	987142	1052630	814152	823919	708208	689761	976192	758835	860364	780840	953986	842445	918458	950440	931005	839266			18685	3797	21
HLAEQVQPLR	HLAEQVQPLR	10	0	1189.66	MGYG000002506_00250	2	0.999998	2.61709e-06	MS/MS	MS/MS	MS/MS	MS/MS	MS/MS	MS/MS	MS/MS	MS/MS	MS/MS	MS/MS	MS/MS	MS/MS	MS/MS	MS/MS	MS/MS	MS/MS	MS/MS	MS/MS	MS/MS	MS/MS	MS/MS	1	1	1	1	1	1	1	1	1	1	1	1	1	1	1	1	1	1	1	1	1	22925412	1216050	1039510	1066280	1031450	1098080	1058680	1080000	1105740	1096820	1153940	1078830	1061280	1061220	1159110	1115430	1126980	1197430	983002	1131620	1057840	1006120			18686	1152	21
HLAHVLSEK	HLAHVLSEK	9	0	1032.57	MGYG000002506_00565;MGYG000002508_02243	2	0.998576	0.00156406	unmatched	MS/MS	MS/MS	unmatched	MS/MS	MS/MS	MS/MS	MS/MS	MS/MS	MS/MS	unmatched	MS/MS	MS/MS	MS/MS	MS/MS	MS/MS	MS/MS	MS/MS	MS/MS	unmatched	unmatched	0	1	1	0	1	1	1	1	1	1	0	1	1	1	1	1	1	1	1	0	0	5992308	0	443130	408668	0	294019	192968	526644	324436	336077	376589	0	591760	489619	282609	264001	270621	231510	483197	476460	0	0			18687	5451;15773	16
HLAVAVTPVAGQLDLK	HLAVAVTPVAGQLDLK	16	0	1630.94	MGYG000002506_04696	2	0.999999	9.12835e-07	MS/MS	MS/MS	MS/MS	MS/MS	MS/MS	MS/MS	MS/MS	MS/MS	MS/MS	MS/MS	MS/MS	MS/MS	MS/MS	MS/MS	MS/MS	MS/MS	MS/MS	MS/MS	MS/MS	MS/MS	MS/MS	1	1	2	2	2	2	2	2	2	2	2	2	2	2	2	1	2	2	2	2	2	8298810	182415	105221	403473	451723	372705	446370	444721	403536	448423	448729	387931	387464	516943	545039	376019	151052	491300	477514	379369	447952	430911			18688	14529	39
HLAVSSFSMENPQGFGLLQR	HLAVSSFSMENPQGFGLLQR	20	0	2217.1	MGYG000002506_00357	2	0.999998	1.92197e-06	MS/MS	MS/MS	MS/MS	MS/MS	MS/MS	MS/MS	MS/MS	MS/MS	MS/MS	MS/MS	MS/MS	MS/MS	MS/MS	MS/MS	MS/MS	MS/MS	MS/MS	MS/MS	MS/MS	MS/MS	MS/MS	1	1	1	1	1	1	1	1	1	1	1	1	1	1	1	1	1	1	1	1	1	15027503	809842	740841	749999	753615	596449	841316	860312	836635	800435	623617	760280	758344	711359	543814	584208	627219	676323	712919	809402	515794	714780			18689	4383	21
HLAYETMSR	HLAYETMSR	9	0	1106.52	MGYG000002057_00766	2	0.999994	6.82634e-06	MS/MS	MS/MS	MS/MS	MS/MS	MS/MS	MS/MS	MS/MS	MS/MS	MS/MS	MS/MS	MS/MS	MS/MS	MS/MS	MS/MS	MS/MS	MS/MS	MS/MS	MS/MS	MS/MS	MS/MS	MS/MS	1	1	1	1	1	1	1	1	1	1	1	1	1	1	1	1	1	1	1	1	1	16269906	953952	853239	694329	753860	835064	739443	791516	783977	674603	791334	744696	791041	712422	857948	771164	712417	743464	837262	754402	650292	823481			18690	6716	21
HLC(UniMod:4)PDFYGATYEK	HLCPDFYGATYEK	13	0	1599.7	MGYG000002506_03800	2	1	0	MS/MS	MS/MS	MS/MS	MS/MS	MS/MS	MS/MS	MS/MS	MS/MS	MS/MS	MS/MS	MS/MS	MS/MS	MS/MS	MS/MS	MS/MS	MS/MS	MS/MS	MS/MS	MS/MS	MS/MS	MS/MS	2	2	2	2	2	2	2	2	2	2	2	2	2	2	2	2	2	2	1	2	2	122264300	5895470	4803030	6468520	7123030	6610050	6113820	6398000	5983070	6822040	4887080	5128430	5743630	5567620	5703040	4744760	8560850	4589650	5558460	3074020	6399060	6090670			18691	176	41
HLDALVADEDLSR	HLDALVADEDLSR	13	0	1452.72	MGYG000002491_03636;MGYG000002506_03629	2	1	5.23416e-07	MS/MS	MS/MS	MS/MS	MS/MS	MS/MS	MS/MS	MS/MS	MS/MS	MS/MS	MS/MS	MS/MS	MS/MS	MS/MS	MS/MS	MS/MS	MS/MS	MS/MS	MS/MS	MS/MS	MS/MS	MS/MS	2	2	2	2	2	2	2	2	2	2	2	2	2	2	2	2	2	2	2	2	2	308042520	14427160	14546080	15247710	15096910	15027890	14721630	14460480	14999690	14609700	14841160	14255790	14684820	14560770	14938630	13932090	14114740	15513210	14912820	14580740	14568900	14001600			18692	939;317	42
HLDEEVAR	HLDEEVAR	8	0	967.472	MGYG000002549_03016;MGYG000000815_02562	2	0.99999	1.06647e-05	MS/MS	MS/MS	MS/MS	MS/MS	MS/MS	MS/MS	MS/MS	MS/MS	MS/MS	MS/MS	MS/MS	MS/MS	MS/MS	MS/MS	MS/MS	MS/MS	MS/MS	MS/MS	MS/MS	MS/MS	MS/MS	1	1	1	1	1	1	1	1	1	1	1	1	1	1	1	1	1	1	1	1	1	51171120	2432300	2410480	2395160	2381170	2272340	2389440	2371470	2683140	2251480	2482520	2563310	2372440	2487270	2429830	2580340	2485520	2423150	2347960	2518090	2414190	2479520			18693	2286;7367	21
HLDLTLTR	HLDLTLTR	8	0	967.545	MGYG000000099_02041;MGYG000003686_02787;MGYG000004276_00793;MGYG000000258_00109;MGYG000002057_01406	2	0.999979	2.33257e-05	MS/MS	MS/MS	MS/MS	MS/MS	MS/MS	MS/MS	MS/MS	MS/MS	MS/MS	MS/MS	MS/MS	MS/MS	MS/MS	MS/MS	MS/MS	MS/MS	MS/MS	MS/MS	MS/MS	MS/MS	MS/MS	1	1	1	1	1	1	1	1	1	1	1	1	1	1	1	1	1	1	1	1	1	38485160	1948170	2103830	1486500	1718350	1707510	1964550	1785940	1890170	1881290	1966830	1835230	1956760	2012170	1829560	1720260	1918690	1590250	1642020	1782310	1889520	1855250			18694	5828;3057;3080;2617;4732	21
HLDMNLTR	HLDMNLTR	8	0	998.497	MGYG000000255_01223;MGYG000002445_01951	2	0.999987	1.46694e-05	unmatched	unmatched	MS/MS	MS/MS	MS/MS	unmatched	unmatched	MS/MS	MS/MS	unmatched	MS/MS	unmatched	MS/MS	unmatched	unmatched	MS/MS	MS/MS	MS/MS	MS/MS	MS/MS	MS/MS	0	0	1	1	1	0	0	1	1	0	1	0	1	0	0	1	1	1	1	1	1	10153480	0	0	666561	976257	845155	0	0	567059	944626	0	676791	0	709761	0	0	772997	940990	838772	620777	654232	939502			18695	2389;2624	13
HLDMTLTR	HLDMTLTR	8	0	985.501	MGYG000001300_00003;MGYG000000084_02509	2	0.999393	0.000675251	MS/MS	unmatched	MS/MS	MS/MS	MS/MS	unmatched	MS/MS	unmatched	unmatched	unmatched	MS/MS	MS/MS	MS/MS	unmatched	MS/MS	unmatched	unmatched	MS/MS	unmatched	MS/MS	unmatched	1	0	1	1	1	0	1	0	0	0	1	1	1	0	1	0	0	1	0	1	0	13408636	1276580	0	1409630	1323590	1445260	0	917349	0	0	0	1712370	1064090	1436040	0	686993	0	0	567904	0	1568830	0			18696	829;3776	11
HLDVDSR	HLDVDSR	7	0	840.409	MGYG000000032_04429;MGYG000002517_03118	2	0.999831	0.000185842	MS/MS	MS/MS	MS/MS	MS/MS	MS/MS	MS/MS	MS/MS	MS/MS	MS/MS	MS/MS	MS/MS	MS/MS	MS/MS	MS/MS	MS/MS	MS/MS	MS/MS	MS/MS	MS/MS	unmatched	MS/MS	1	1	1	1	1	1	1	1	1	1	1	1	1	1	1	1	1	1	1	0	1	14347621	849150	547161	756254	581269	838534	534021	507530	770571	723444	710988	817496	659770	746908	665743	685805	688127	694648	1018120	758774	0	793308			18697	14168;4508	20
HLDVTLTR	HLDVTLTR	8	0	953.529	MGYG000002993_00728;MGYG000002143_00049;MGYG000000370_01509;MGYG000001136_00038	2	0.999996	4.39034e-06	MS/MS	MS/MS	MS/MS	MS/MS	MS/MS	MS/MS	MS/MS	MS/MS	MS/MS	MS/MS	MS/MS	MS/MS	MS/MS	MS/MS	MS/MS	MS/MS	MS/MS	MS/MS	MS/MS	MS/MS	MS/MS	1	1	1	1	1	1	1	1	1	1	1	1	1	1	1	1	1	1	1	1	1	40095590	1466410	1845790	2257850	1847340	2106720	2055770	1630770	2022510	1983690	1578440	1942010	1802850	1700130	2080950	1915720	1818170	2072120	2098860	2095210	1743420	2030860			18698	3752;2073;4462;4538	21
HLEDNVPEDVK	HLEDNVPEDVK	11	0	1293.62	MGYG000002549_03220	2	0.999968	3.53719e-05	unmatched	MS/MS	MS/MS	MS/MS	unmatched	unmatched	unmatched	MS/MS	MS/MS	unmatched	unmatched	MS/MS	unmatched	unmatched	MS/MS	unmatched	MS/MS	unmatched	unmatched	MS/MS	unmatched	0	1	1	1	0	0	0	1	1	0	0	1	0	0	1	0	1	0	0	1	0	3207055	0	220658	362762	377756	0	0	0	405949	272417	0	0	418835	0	0	378295	0	407540	0	0	362843	0			18699	10913	9
HLEDQILEVR	HLEDQILEVR	10	0	1250.66	MGYG000002517_00190	2	0.999997	2.92076e-06	MS/MS	MS/MS	MS/MS	MS/MS	MS/MS	MS/MS	MS/MS	MS/MS	MS/MS	MS/MS	MS/MS	MS/MS	MS/MS	MS/MS	MS/MS	MS/MS	MS/MS	MS/MS	MS/MS	MS/MS	MS/MS	1	1	1	1	1	1	1	1	1	1	1	1	1	1	1	1	1	1	1	1	1	61110610	3202850	2944960	2601670	2562910	2779910	3157470	2751290	2722380	2952040	2917290	2899820	3281250	2930930	3181480	3031250	2878030	2834600	2629370	3190450	3034600	2626060			18700	2766	21
HLEELHNLYK	HLEELHNLYK	10	0	1294.67	MGYG000002506_03904	2	0.999957	4.71235e-05	MS/MS	MS/MS	MS/MS	MS/MS	MS/MS	MS/MS	MS/MS	MS/MS	MS/MS	MS/MS	MS/MS	MS/MS	MS/MS	MS/MS	MS/MS	MS/MS	MS/MS	MS/MS	MS/MS	MS/MS	MS/MS	2	2	2	2	2	2	2	2	2	2	2	2	2	2	2	2	2	2	2	2	2	66043000	1681081	3567562	3717025	2904662	3543843	2797441	3754637	3401354	3730670	3348876	2908186	2945318	3419552	2664746	2723545	3571769	3348147	2331268	3446119	3122247	3114952			18701	368	42
HLEFFNTQPFVAAPILGVTLALEEQR	HLEFFNTQPFVAAPILGVTLALEEQR	26	0	2939.55	MGYG000002506_01209	2	0.999367	0.00068967	MS/MS	MS/MS	MS/MS	unmatched	unmatched	unmatched	MS/MS	unmatched	MS/MS	MS/MS	unmatched	MS/MS	unmatched	unmatched	unmatched	unmatched	unmatched	unmatched	unmatched	unmatched	MS/MS	1	1	1	0	0	0	1	0	1	1	0	1	0	0	0	0	0	0	0	0	1	3690661	1048910	354144	246126	0	0	0	334464	0	348683	332460	0	553986	0	0	0	0	0	0	0	0	471888			18702	1011	8
HLENIWLGTK	HLENIWLGTK	10	0	1209.65	MGYG000001315_01043	2	0.997659	0.00257941	MS/MS	MS/MS	unmatched	MS/MS	MS/MS	unmatched	unmatched	MS/MS	unmatched	unmatched	unmatched	unmatched	MS/MS	unmatched	MS/MS	MS/MS	unmatched	MS/MS	MS/MS	MS/MS	unmatched	1	1	0	1	1	0	0	1	0	0	0	0	1	0	1	1	0	1	1	1	0	2165487	136206	194544	0	251345	277871	0	0	166110	0	0	0	0	203406	0	131002	164993	0	210992	204086	224932	0			18703	10901	11
HLESLGC(UniMod:4)FK	HLESLGCFK	9	0	1089.53	MGYG000004626_00530	2	0.999465	0.000591083	MS/MS	unmatched	MS/MS	MS/MS	unmatched	unmatched	unmatched	unmatched	MS/MS	MS/MS	unmatched	unmatched	unmatched	MS/MS	unmatched	unmatched	unmatched	unmatched	MS/MS	unmatched	unmatched	1	0	1	1	0	0	0	0	1	1	0	0	0	1	0	0	0	0	1	0	0	3930384	488615	0	518042	638392	0	0	0	0	493827	578812	0	0	0	543751	0	0	0	0	668945	0	0			18704	15969	7
HLESVVTNK	HLESVVTNK	9	0	1025.55	MGYG000002506_04299	2	0.99998	2.18577e-05	MS/MS	MS/MS	MS/MS	MS/MS	MS/MS	MS/MS	MS/MS	MS/MS	MS/MS	MS/MS	MS/MS	MS/MS	MS/MS	MS/MS	MS/MS	MS/MS	MS/MS	MS/MS	MS/MS	MS/MS	MS/MS	1	1	1	1	1	1	1	1	1	1	1	1	1	1	1	1	1	1	1	1	1	41439380	2054810	1833110	2067160	1855410	2226350	1977010	1971830	1985290	1982570	2041590	2040640	2163780	1968630	2047950	1859400	1814160	1978410	1853470	1929880	1923960	1863970			18705	816	21
HLEVEKENEAK	HLEVEKENEAK	11	1	1324.66	MGYG000002517_00658;MGYG000000271_01882;MGYG000004271_01519	2	1	1.3253e-07	MS/MS	MS/MS	MS/MS	MS/MS	MS/MS	MS/MS	MS/MS	MS/MS	MS/MS	MS/MS	MS/MS	MS/MS	MS/MS	MS/MS	MS/MS	MS/MS	MS/MS	MS/MS	MS/MS	MS/MS	MS/MS	2	2	2	2	2	2	2	2	2	2	2	2	2	2	2	2	2	2	2	2	2	84305542	3936868	3997419	3904812	4262257	3906506	4091216	4133770	3830624	3953426	4371233	4189730	4001220	4248321	4259843	3827913	3977182	4054469	3906610	3830380	3613829	4007914			18706	241;1721;1702	42
HLFPTQVDNSK	HLFPTQVDNSK	11	0	1284.65	MGYG000002549_03000	2	0.99992	8.92659e-05	MS/MS	MS/MS	MS/MS	MS/MS	MS/MS	MS/MS	MS/MS	MS/MS	MS/MS	MS/MS	MS/MS	MS/MS	MS/MS	MS/MS	MS/MS	MS/MS	MS/MS	MS/MS	MS/MS	MS/MS	MS/MS	1	1	1	1	1	1	1	1	1	1	1	1	1	1	1	1	1	1	1	1	1	27118210	1271690	1405950	1277920	1170130	1232940	1449000	1120640	1327890	1319910	1449190	1253320	1413470	1477520	1256890	1230840	1238620	1148710	1204840	1279700	1139710	1449330			18707	742	21
HLGADTDVPAGDIGVGGR	HLGADTDVPAGDIGVGGR	18	0	1705.84	MGYG000002506_01152	2	0.999999	1.1683e-06	MS/MS	MS/MS	MS/MS	MS/MS	MS/MS	MS/MS	MS/MS	MS/MS	MS/MS	MS/MS	MS/MS	MS/MS	MS/MS	MS/MS	MS/MS	MS/MS	MS/MS	MS/MS	MS/MS	MS/MS	MS/MS	1	2	1	1	1	2	2	1	2	2	1	1	1	1	2	2	1	2	1	2	2	7286639	163059	324178	271922	304642	251985	457934	486555	265256	457084	403544	249803	172930	305923	278895	419643	470683	250060	449638	304514	600068	398323			18708	7078	31
HLGGDPENAFVIFDDVK	HLGGDPENAFVIFDDVK	17	0	1871.9	MGYG000002080_01068;MGYG000003697_02025	2	0.999388	0.000666794	unmatched	MS/MS	unmatched	unmatched	MS/MS	unmatched	unmatched	unmatched	unmatched	unmatched	unmatched	unmatched	unmatched	unmatched	MS/MS	unmatched	MS/MS	MS/MS	unmatched	MS/MS	MS/MS	0	1	0	0	1	0	0	0	0	0	0	0	0	0	1	0	1	1	0	1	1	7877364	0	1215350	0	0	801194	0	0	0	0	0	0	0	0	0	1395630	0	1156080	1130380	0	1008150	1170580			18709	3790;2730	7
HLGIYGYR	HLGIYGYR	8	0	977.508	MGYG000002506_00244	2	0.999924	8.22417e-05	MS/MS	MS/MS	MS/MS	MS/MS	MS/MS	MS/MS	MS/MS	MS/MS	MS/MS	MS/MS	MS/MS	MS/MS	MS/MS	MS/MS	MS/MS	MS/MS	MS/MS	MS/MS	MS/MS	MS/MS	MS/MS	1	1	1	1	1	1	1	1	1	1	1	1	1	1	1	1	1	1	1	1	1	110633160	5164310	5763960	5306190	5840870	4886570	5672290	5441190	5175350	5234200	4957620	5036160	5227150	5031780	5348840	5069600	4833080	5186120	5522310	5395010	5644310	4896250			18710	761	21
HLGPDMDVPAGDIGVGGR	HLGPDMDVPAGDIGVGGR	18	0	1761.85	MGYG000002549_04345;MGYG000001346_00943;MGYG000001461_03120;MGYG000000196_02411	2	1	3.24528e-07	MS/MS	MS/MS	MS/MS	MS/MS	MS/MS	MS/MS	MS/MS	MS/MS	MS/MS	MS/MS	MS/MS	MS/MS	MS/MS	MS/MS	MS/MS	MS/MS	MS/MS	MS/MS	MS/MS	MS/MS	MS/MS	2	2	2	2	2	2	2	2	2	2	2	2	2	2	2	2	2	2	2	2	2	140355340	6213710	6878490	6515160	7080710	7169320	6524090	6642440	6877670	6653690	6958260	6436290	6773710	6839100	6816290	5981400	6192930	6988160	6582250	6834400	6703850	6693420			18711	1782;1117;2983;1194	42
HLGPDTDVPAGDIGVGGR	HLGPDTDVPAGDIGVGGR	18	0	1731.85	MGYG000000108_00491;MGYG000002515_01249	2	0.99999	1.09902e-05	unmatched	unmatched	unmatched	unmatched	unmatched	unmatched	unmatched	unmatched	unmatched	MS/MS	unmatched	unmatched	MS/MS	unmatched	unmatched	unmatched	MS/MS	MS/MS	unmatched	MS/MS	unmatched	0	0	0	0	0	0	0	0	0	1	0	0	1	0	0	0	1	1	0	1	0	7420180	0	0	0	0	0	0	0	0	0	1584050	0	0	1491260	0	0	0	1472410	1414860	0	1457600	0			18712	9817;7018	5
HLGTEEGYK	HLGTEEGYK	9	0	1032.49	MGYG000000271_00863;MGYG000002517_01203	2	1	1.29811e-07	MS/MS	MS/MS	MS/MS	MS/MS	MS/MS	MS/MS	MS/MS	MS/MS	MS/MS	MS/MS	MS/MS	MS/MS	MS/MS	MS/MS	MS/MS	MS/MS	MS/MS	MS/MS	MS/MS	MS/MS	MS/MS	1	1	1	1	1	1	1	1	1	1	1	1	1	1	1	1	1	1	1	1	1	11142133	541622	505300	518494	506475	570917	540831	547618	546363	501218	552531	610763	492506	525017	481490	560756	571257	527057	555198	504228	479566	502926			18713	6615;4633	21
HLHHWLDMAR	HLHHWLDMAR	10	0	1314.64	MGYG000002366_03204	2	0.998994	0.00109639	unmatched	MS/MS	MS/MS	MS/MS	MS/MS	MS/MS	MS/MS	MS/MS	MS/MS	MS/MS	unmatched	unmatched	MS/MS	MS/MS	MS/MS	MS/MS	MS/MS	MS/MS	unmatched	MS/MS	MS/MS	0	1	1	1	1	1	1	1	1	1	0	0	1	1	1	1	1	1	0	1	1	12275594	0	703750	865047	839233	526115	789536	586676	783379	801784	768332	0	0	567215	814243	742955	506578	624330	700443	0	891568	764410			18714	13452	17
HLIELVPYK	HLIELVPYK	9	0	1110.64	MGYG000002517_01640	2	0.994793	0.00572013	unmatched	MS/MS	MS/MS	MS/MS	MS/MS	MS/MS	MS/MS	MS/MS	MS/MS	MS/MS	MS/MS	unmatched	MS/MS	MS/MS	MS/MS	unmatched	MS/MS	MS/MS	unmatched	MS/MS	MS/MS	0	1	1	1	1	1	1	1	1	1	1	0	1	1	1	0	1	1	0	1	1	27591630	0	1115230	1526140	1423140	1836400	1949430	1297240	1837900	1384050	1415300	3002960	0	1181630	1130060	1736150	0	1196230	1697280	0	2287490	1575000			18715	2465	17
HLISDEAER	HLISDEAER	9	0	1068.52	MGYG000002478_04333	2	0.995733	0.00470013	unmatched	MS/MS	MS/MS	MS/MS	unmatched	unmatched	MS/MS	MS/MS	MS/MS	unmatched	MS/MS	MS/MS	MS/MS	MS/MS	MS/MS	MS/MS	unmatched	MS/MS	MS/MS	MS/MS	unmatched	0	1	1	1	0	0	1	1	1	0	1	1	1	1	1	1	0	1	1	1	0	5016664	0	438669	338392	449902	0	0	367127	192317	446697	0	468747	450083	370236	189794	314036	253156	0	215049	269147	253312	0			18716	11056	15
HLISEATNYVAADYMR	HLISEATNYVAADYMR	16	0	1852.88	MGYG000002538_01785;MGYG000002506_00250	2	0.999999	1.45805e-06	MS/MS	MS/MS	MS/MS	MS/MS	MS/MS	MS/MS	MS/MS	MS/MS	MS/MS	MS/MS	MS/MS	MS/MS	MS/MS	MS/MS	MS/MS	MS/MS	MS/MS	MS/MS	MS/MS	MS/MS	MS/MS	1	1	1	1	1	1	1	1	1	1	1	1	1	1	1	1	1	1	1	1	1	5211554	245457	296731	264742	218508	264562	220863	270028	256434	297582	241351	305162	229129	259264	282413	253026	211187	231122	239077	259359	201655	163902			18717	2830;1152	21
HLIVAPSK	HLIVAPSK	8	0	863.523	MGYG000002448_02196	2	0.999461	0.000591998	MS/MS	unmatched	MS/MS	MS/MS	MS/MS	MS/MS	MS/MS	MS/MS	MS/MS	MS/MS	MS/MS	unmatched	MS/MS	MS/MS	unmatched	unmatched	unmatched	MS/MS	unmatched	MS/MS	MS/MS	1	0	1	1	1	1	1	1	1	1	1	0	1	1	0	0	0	1	0	1	1	8426839	361009	0	498400	507817	655651	629198	622822	438066	471128	498908	394736	0	642979	558987	0	0	0	720765	0	655817	770556			18718	3661	15
HLIVYDEGNLFSAPR	HLIVYDEGNLFSAPR	15	0	1729.88	MGYG000002507_02171;MGYG000002323_03045;MGYG000002515_00614	2	1	0	MS/MS	MS/MS	MS/MS	MS/MS	MS/MS	MS/MS	MS/MS	MS/MS	MS/MS	MS/MS	MS/MS	MS/MS	MS/MS	MS/MS	MS/MS	MS/MS	MS/MS	MS/MS	MS/MS	MS/MS	MS/MS	2	2	1	2	2	2	2	2	1	1	1	2	2	1	2	2	1	2	1	2	2	63240670	3384960	3659220	1877240	3726320	3705540	3599410	3613370	3686980	1931490	1792560	1944180	3128090	3646800	1834310	3542520	3911820	1715510	3547220	1799900	3546430	3646800			18719	8380;5216;2782	35
HLLEANQSEVDR	HLLEANQSEVDR	12	0	1409.69	MGYG000002517_01318	2	0.999969	3.34997e-05	MS/MS	MS/MS	MS/MS	MS/MS	MS/MS	MS/MS	MS/MS	MS/MS	MS/MS	MS/MS	MS/MS	MS/MS	MS/MS	MS/MS	MS/MS	MS/MS	MS/MS	MS/MS	MS/MS	MS/MS	MS/MS	1	1	1	1	1	1	1	1	1	1	1	1	1	1	1	1	1	1	1	1	1	11869841	599698	550417	571928	553368	553031	547535	489183	510897	586521	626429	579483	615853	572421	585216	535356	567865	558197	577506	548596	553042	587299			18720	628	21
HLLEGVK	HLLEGVK	7	0	794.465	MGYG000000044_00257;MGYG000002438_04077	2	0.998313	0.00184861	unmatched	unmatched	MS/MS	MS/MS	MS/MS	MS/MS	MS/MS	MS/MS	MS/MS	MS/MS	MS/MS	unmatched	unmatched	unmatched	unmatched	unmatched	unmatched	MS/MS	MS/MS	MS/MS	MS/MS	0	0	1	1	1	1	1	1	1	1	1	0	0	0	0	0	0	1	1	1	1	10157085	0	0	516001	1006020	520669	942482	1384200	596202	752976	483284	814679	0	0	0	0	0	0	629317	595910	1064700	850645			18721	6693;6228	13
HLLGGVAK	HLLGGVAK	8	0	793.481	MGYG000000196_03725;MGYG000000003_01466;MGYG000002371_01295;MGYG000000074_01182;MGYG000001346_00042;MGYG000002549_01142;MGYG000001302.1_00671	2	0.999998	2.6506e-06	MS/MS	MS/MS	MS/MS	MS/MS	MS/MS	MS/MS	MS/MS	MS/MS	MS/MS	MS/MS	MS/MS	MS/MS	MS/MS	MS/MS	MS/MS	MS/MS	MS/MS	MS/MS	MS/MS	MS/MS	MS/MS	1	1	1	1	1	1	1	1	1	1	1	1	1	1	1	1	1	1	1	1	1	108077500	4676800	5652760	5188980	5135750	5092000	4970160	5138080	5648150	4086370	5527790	5515800	5025760	5503090	5475190	4535130	4502590	4822730	5184340	5737090	5272790	5386150			18722	2035;7373;10269;7013;2632;2041;9079	21
HLLIHKDGADYQFFIDHLR	HLLIHKDGADYQFFIDHLR	19	1	2337.2	MGYG000000144_00874	2	0.999571	0.000471011	unmatched	MS/MS	MS/MS	unmatched	unmatched	unmatched	MS/MS	unmatched	unmatched	MS/MS	MS/MS	unmatched	MS/MS	MS/MS	MS/MS	unmatched	MS/MS	MS/MS	MS/MS	MS/MS	MS/MS	0	1	1	0	0	0	1	0	0	1	1	0	1	1	1	0	1	1	1	1	1	2758380	0	178230	243616	0	0	0	234689	0	0	208400	230309	0	126989	292230	228737	0	233735	149049	192491	224298	215607			18723	11360	13
HLLMAPYFR	HLLMAPYFR	9	0	1146.6	MGYG000000029_03315	2	0.999688	0.00034291	MS/MS	MS/MS	MS/MS	MS/MS	MS/MS	MS/MS	MS/MS	MS/MS	MS/MS	MS/MS	MS/MS	MS/MS	MS/MS	MS/MS	MS/MS	MS/MS	MS/MS	MS/MS	MS/MS	MS/MS	MS/MS	1	1	1	1	1	1	1	1	1	1	1	1	1	1	1	1	1	1	1	1	1	9839187	477475	453181	495676	461790	462269	463388	470752	479954	493070	460275	346768	457782	496649	470746	453141	467843	481660	518426	505512	464045	458785			18724	10917	21
HLLYGKVVATLFFEPSTR	HLLYGKVVATLFFEPSTR	18	1	2077.14	MGYG000000652_00803	2	0.999359	0.000710465	MS/MS	unmatched	unmatched	unmatched	MS/MS	unmatched	unmatched	unmatched	unmatched	MS/MS	unmatched	MS/MS	MS/MS	MS/MS	MS/MS	MS/MS	MS/MS	MS/MS	MS/MS	MS/MS	unmatched	1	0	0	0	1	0	0	0	0	1	0	1	1	1	1	1	1	1	1	1	0	4095754	598654	0	0	0	143709	0	0	0	0	230411	0	473795	317924	152186	356991	510218	430679	333981	381774	165432	0			18725	8961	12
HLNATIINEGDINTR	HLNATIINEGDINTR	15	0	1679.86	MGYG000002506_01784;MGYG000002515_00833	2	1	1.3255e-07	MS/MS	MS/MS	MS/MS	MS/MS	MS/MS	MS/MS	MS/MS	MS/MS	MS/MS	MS/MS	MS/MS	MS/MS	MS/MS	MS/MS	MS/MS	MS/MS	MS/MS	MS/MS	MS/MS	MS/MS	MS/MS	2	2	2	2	2	2	2	2	2	2	2	2	2	2	2	2	2	2	2	2	2	142880590	6256740	6854300	7143580	6706440	6709000	6925810	7044000	7227510	6814020	6459880	6659920	6601090	6890200	6970070	6567140	6870880	6879110	6917800	6857040	6725100	6800960			18726	71;124	42
HLNATIINEGDINTRR	HLNATIINEGDINTRR	16	1	1835.96	MGYG000002506_01784;MGYG000002515_00833	2	0.999996	4.77109e-06	MS/MS	MS/MS	MS/MS	MS/MS	MS/MS	MS/MS	MS/MS	MS/MS	MS/MS	MS/MS	MS/MS	MS/MS	MS/MS	MS/MS	MS/MS	MS/MS	MS/MS	MS/MS	MS/MS	MS/MS	MS/MS	1	1	1	1	1	1	1	1	1	1	1	1	1	1	1	1	1	1	1	1	1	14865082	732522	794068	735716	616257	722304	702960	731130	781367	680486	687579	677620	665672	640911	663957	652959	716433	672082	705748	729170	833095	723046			18727	71;124	21
HLNEILDDLKK	HLNEILDDLKK	11	1	1336.73	MGYG000000196_02861;MGYG000001346_01326;MGYG000002549_02439;MGYG000003681_02328	2	0.999962	4.24159e-05	MS/MS	unmatched	unmatched	MS/MS	MS/MS	MS/MS	MS/MS	MS/MS	MS/MS	unmatched	MS/MS	MS/MS	unmatched	unmatched	MS/MS	MS/MS	MS/MS	MS/MS	MS/MS	unmatched	MS/MS	1	0	0	1	1	1	1	1	1	0	1	1	0	0	1	1	1	1	1	0	1	9345583	605850	0	0	864720	442074	394398	433168	440232	601934	0	959687	661448	0	0	398373	727197	780808	707977	609240	0	718477			18728	4588;5931;4837;6043	15
HLPDDQSSTIDPYLITSVR	HLPDDQSSTIDPYLITSVR	19	0	2156.07	MGYG000002506_02579	2	1	1.94717e-07	MS/MS	MS/MS	MS/MS	MS/MS	MS/MS	MS/MS	MS/MS	MS/MS	MS/MS	MS/MS	MS/MS	MS/MS	MS/MS	MS/MS	MS/MS	MS/MS	MS/MS	MS/MS	MS/MS	MS/MS	MS/MS	1	1	1	1	1	1	1	1	1	1	1	1	1	1	1	1	1	1	1	1	1	24771520	1300690	1184830	1138850	1234770	1208860	1161630	1128700	1192030	1156250	1117700	1126350	1371810	1193610	1166810	1399010	1142630	1157250	1080570	1197460	1069280	1042430			18729	5467	21
HLPDKAIDVIDEAGAR	HLPDKAIDVIDEAGAR	16	1	1718.89	MGYG000001307_01708;MGYG000002506_00208	2	0.999998	2.2068e-06	MS/MS	MS/MS	MS/MS	MS/MS	MS/MS	MS/MS	MS/MS	MS/MS	MS/MS	MS/MS	MS/MS	MS/MS	MS/MS	MS/MS	MS/MS	MS/MS	MS/MS	MS/MS	MS/MS	MS/MS	MS/MS	1	1	1	1	1	1	1	1	1	1	1	1	1	1	1	1	1	1	1	1	1	36216910	1832570	1435250	1672550	1512270	1533660	2132350	1586110	2021050	1937700	1650920	1485330	1598320	1660770	1689540	1886570	1533080	2137510	1938730	1899080	1546500	1527050			18730	1923;574	21
HLPEPFR	HLPEPFR	7	0	894.471	MGYG000002506_03378	2	0.999997	3.33679e-06	MS/MS	MS/MS	MS/MS	MS/MS	MS/MS	MS/MS	MS/MS	MS/MS	MS/MS	MS/MS	MS/MS	MS/MS	MS/MS	MS/MS	MS/MS	MS/MS	MS/MS	MS/MS	MS/MS	MS/MS	MS/MS	1	1	1	1	1	1	1	1	1	1	1	1	1	1	1	1	1	1	1	1	1	2702281000	114123000	134214000	131537000	129202000	131652000	131748000	131630000	131882000	126613000	136364000	128916000	114612000	129697000	134425000	115847000	121489000	133124000	132115000	133353000	129539000	130199000			18731	8	21
HLPGQVK	HLPGQVK	7	0	777.45	MGYG000003695_00856;MGYG000000137_02945;MGYG000003192_03262;MGYG000000179_03842;MGYG000000146_01875;MGYG000001338_02036;MGYG000000255_00343;MGYG000001374_00733;MGYG000000171_02087;MGYG000000242_02358;MGYG000000201_02596	2	0.999761	0.000260529	MS/MS	MS/MS	MS/MS	MS/MS	MS/MS	MS/MS	MS/MS	MS/MS	MS/MS	MS/MS	MS/MS	MS/MS	MS/MS	MS/MS	MS/MS	MS/MS	MS/MS	MS/MS	MS/MS	MS/MS	MS/MS	1	1	1	1	1	1	1	1	1	1	1	1	1	1	1	1	1	1	1	1	1	85482100	5580220	4349120	4834620	3934820	3938280	4251500	1886090	5229100	4587340	4034970	5464900	5600620	1166440	5479600	4965920	4271560	1591850	4432120	1129120	3899200	4854710			18732	4219;6171;4700;5853;5742;2233;4085;3831;2542;5851;3695	21
HLPNPNK	HLPNPNK	7	0	818.44	MGYG000002549_04299	2	0.990044	0.0110864	unmatched	unmatched	unmatched	unmatched	unmatched	unmatched	unmatched	unmatched	unmatched	unmatched	unmatched	unmatched	unmatched	unmatched	unmatched	unmatched	MS/MS	unmatched	unmatched	unmatched	unmatched	0	0	0	0	0	0	0	0	0	0	0	0	0	0	0	0	1	0	0	0	0	322545	0	0	0	0	0	0	0	0	0	0	0	0	0	0	0	0	322545	0	0	0	0			18733	16100	1
HLPSDTGIEVAFAGR	HLPSDTGIEVAFAGR	15	0	1568.79	MGYG000002506_03553	2	0.999988	1.34251e-05	MS/MS	MS/MS	MS/MS	MS/MS	MS/MS	MS/MS	MS/MS	MS/MS	MS/MS	MS/MS	MS/MS	MS/MS	MS/MS	MS/MS	MS/MS	MS/MS	MS/MS	MS/MS	MS/MS	MS/MS	MS/MS	2	2	2	2	2	2	2	2	2	2	2	2	2	2	2	2	2	2	2	2	2	52588608	2314877	2903980	2728878	2772160	2454642	2556096	2157098	2127208	2788680	2545347	2749650	1835803	2643225	2571561	2479905	2618470	2229579	2369842	2481200	2597507	2662900			18734	1938	42
HLPVYGDGSNVR	HLPVYGDGSNVR	12	0	1312.65	MGYG000002281_03831;MGYG000000196_02364;MGYG000002549_04302	2	0.999962	4.18706e-05	MS/MS	MS/MS	MS/MS	MS/MS	MS/MS	MS/MS	MS/MS	MS/MS	MS/MS	MS/MS	MS/MS	MS/MS	MS/MS	MS/MS	MS/MS	MS/MS	MS/MS	MS/MS	MS/MS	MS/MS	MS/MS	1	1	1	1	1	1	1	1	1	1	1	1	1	1	1	1	1	1	1	1	1	25044980	1180190	1211800	1224100	1049810	1310220	1259640	1062310	1235830	1202040	1279680	1232410	1167100	1214210	1234650	1227450	1182920	1132320	1199630	1179010	1183970	1075690			18735	8614;6814;5981	21
HLQILIC(UniMod:4)GGTGC(UniMod:4)K	HLQILICGGTGCK	13	0	1455.73	MGYG000002281_04795	2	0.990657	0.0103508	MS/MS	MS/MS	MS/MS	MS/MS	MS/MS	MS/MS	MS/MS	MS/MS	MS/MS	MS/MS	MS/MS	MS/MS	MS/MS	MS/MS	MS/MS	MS/MS	MS/MS	MS/MS	MS/MS	MS/MS	MS/MS	1	1	1	1	1	1	1	1	1	1	1	1	1	1	1	1	1	1	1	1	1	18061924	966129	894014	918607	750646	814453	807740	919646	896925	907323	868990	913860	869843	981895	739966	960726	885526	748120	798476	929816	743515	745708			18736	11434	21
HLQTYLDNVNR	HLQTYLDNVNR	11	0	1371.69	MGYG000002412_02152	2	0.999997	3.00965e-06	MS/MS	MS/MS	MS/MS	MS/MS	MS/MS	MS/MS	MS/MS	MS/MS	MS/MS	MS/MS	MS/MS	MS/MS	MS/MS	MS/MS	MS/MS	MS/MS	MS/MS	MS/MS	MS/MS	MS/MS	MS/MS	1	1	1	1	1	1	1	1	1	1	1	1	1	1	1	1	1	1	1	1	1	7942099	385950	291093	345823	357544	475229	478891	475211	387984	436834	444810	289720	322408	312138	348451	305811	402751	453547	318061	332489	423440	353914			18737	14633	21
HLSEAEIDNYVR	HLSEAEIDNYVR	12	0	1444.69	MGYG000002506_00396	2	1	1.29811e-07	MS/MS	MS/MS	MS/MS	MS/MS	MS/MS	MS/MS	MS/MS	MS/MS	MS/MS	MS/MS	MS/MS	MS/MS	MS/MS	MS/MS	MS/MS	MS/MS	MS/MS	MS/MS	MS/MS	MS/MS	MS/MS	1	1	1	1	1	1	1	1	1	1	1	1	1	1	1	1	1	1	1	1	1	11644176	544248	523121	592135	557263	594944	546902	597530	535710	517942	529442	537519	562714	616992	532054	590782	548952	521823	547548	565031	585925	495599			18738	6763	21
HLSTEIIQAR	HLSTEIIQAR	10	0	1166.64	MGYG000002506_04256	2	0.999987	1.46469e-05	MS/MS	MS/MS	MS/MS	MS/MS	MS/MS	MS/MS	MS/MS	MS/MS	MS/MS	MS/MS	MS/MS	MS/MS	MS/MS	MS/MS	MS/MS	MS/MS	MS/MS	MS/MS	MS/MS	MS/MS	MS/MS	1	1	1	1	1	1	1	1	1	1	1	1	1	1	1	1	1	1	1	1	1	173158010	8023150	6919390	9169380	8039680	8013580	9097000	9104170	8461630	8677490	8702820	8300150	7884160	8217130	7278630	6863560	8670920	8594470	7980160	8394210	8468750	8297580			18739	2994	21
HLTDGMTVR	HLTDGMTVR	9	0	1028.51	MGYG000002515_04393	2	0.999334	0.000739176	MS/MS	MS/MS	MS/MS	MS/MS	MS/MS	MS/MS	MS/MS	MS/MS	MS/MS	MS/MS	MS/MS	MS/MS	unmatched	MS/MS	MS/MS	MS/MS	MS/MS	MS/MS	MS/MS	MS/MS	MS/MS	1	1	1	1	1	1	1	1	1	1	1	1	0	1	1	1	1	1	1	1	1	43737530	2338990	2208110	2571140	2295190	2355000	2190880	2358620	2261900	2490530	1609460	1709960	1785150	0	2033800	2262950	2318700	2547380	1913860	2189840	2225290	2070780			18740	1531	20
HLTENDR	HLTENDR	7	0	883.415	MGYG000001426_04400;MGYG000002506_03561	2	0.998196	0.00198225	unmatched	unmatched	unmatched	unmatched	unmatched	unmatched	unmatched	unmatched	MS/MS	unmatched	unmatched	unmatched	unmatched	unmatched	unmatched	MS/MS	unmatched	MS/MS	MS/MS	unmatched	unmatched	0	0	0	0	0	0	0	0	1	0	0	0	0	0	0	1	0	1	1	0	0	1866240	0	0	0	0	0	0	0	0	451190	0	0	0	0	0	0	536873	0	473956	404221	0	0			18741	1416;598	4
HLTENDRR	HLTENDRR	8	1	1039.52	MGYG000002506_03561	2	0.999984	1.70055e-05	MS/MS	MS/MS	MS/MS	MS/MS	MS/MS	MS/MS	MS/MS	MS/MS	MS/MS	MS/MS	MS/MS	MS/MS	MS/MS	MS/MS	MS/MS	MS/MS	MS/MS	MS/MS	MS/MS	MS/MS	MS/MS	1	1	1	1	1	1	1	1	1	1	1	1	1	1	1	1	1	1	1	1	1	2265921	123864	135392	130953	102672	109508	97645	86183	105518	123495	117887	118939	79638	76982	91732	134283	97735	104726	115477	110808	91620	110860			18742	598	21
HLTKEDGSMAK	HLTKEDGSMAK	11	1	1215.59	MGYG000003697_01824;MGYG000002080_02027	2	0.999795	0.000224407	MS/MS	MS/MS	MS/MS	unmatched	MS/MS	MS/MS	unmatched	MS/MS	MS/MS	MS/MS	MS/MS	MS/MS	MS/MS	MS/MS	MS/MS	MS/MS	MS/MS	unmatched	MS/MS	MS/MS	unmatched	1	1	1	0	1	1	0	1	1	1	1	1	1	1	1	1	1	0	1	1	0	1467520	68779	108242	95068	0	88173	90923	0	72873	87286	85463	80215	57561	93755	132137	79215	85022	66795	0	76389	99619	0			18743	1856;2713	17
HLTNDELITNK	HLTNDELITNK	11	0	1296.67	MGYG000002438_01883	2	0.999996	4.96989e-06	MS/MS	MS/MS	MS/MS	MS/MS	MS/MS	MS/MS	MS/MS	MS/MS	MS/MS	MS/MS	MS/MS	MS/MS	MS/MS	MS/MS	MS/MS	MS/MS	MS/MS	MS/MS	MS/MS	MS/MS	MS/MS	1	1	1	1	1	1	1	1	1	1	1	1	1	1	1	1	1	1	1	1	1	121122470	5059630	5826740	5806490	6453710	5830040	5847340	6060250	5737980	5871010	5747500	5954400	5718940	5810350	5770630	5781260	5603750	5461770	5578020	5601320	5772880	5828460			18744	152	21
HLTPETQSR	HLTPETQSR	9	0	1067.54	MGYG000001136_00446	2	0.999972	3.05553e-05	MS/MS	unmatched	MS/MS	MS/MS	MS/MS	unmatched	MS/MS	MS/MS	MS/MS	MS/MS	MS/MS	MS/MS	MS/MS	MS/MS	MS/MS	MS/MS	MS/MS	MS/MS	MS/MS	MS/MS	MS/MS	1	0	1	1	1	0	1	1	1	1	1	1	1	1	1	1	1	1	1	1	1	16809930	619370	0	759171	1043270	978225	0	944358	1028210	657376	747683	858679	1041640	967673	929066	947988	728066	1035350	699614	1088120	848897	887174			18745	9070	19
HLTQVTPAGQEIIR	HLTQVTPAGQEIIR	14	0	1561.86	MGYG000002506_00567	2	0.999992	8.66385e-06	MS/MS	MS/MS	MS/MS	MS/MS	MS/MS	MS/MS	MS/MS	MS/MS	MS/MS	MS/MS	MS/MS	MS/MS	MS/MS	MS/MS	MS/MS	MS/MS	MS/MS	MS/MS	MS/MS	MS/MS	MS/MS	2	2	2	2	2	2	2	2	1	2	2	2	2	2	2	2	2	2	2	1	2	63206339	3189305	3122260	2566299	3380970	2878620	3619150	2808390	3041470	1844380	2812819	2835380	3249850	3439080	3668480	2984556	3278340	2832760	3323990	3473180	1983010	2874050			18746	7039	40
HLVAIVK	HLVAIVK	7	0	778.506	MGYG000002549_02907	2	0.999481	0.000567153	unmatched	MS/MS	MS/MS	MS/MS	MS/MS	MS/MS	MS/MS	MS/MS	MS/MS	MS/MS	MS/MS	MS/MS	MS/MS	MS/MS	MS/MS	MS/MS	MS/MS	MS/MS	MS/MS	MS/MS	MS/MS	0	1	1	1	1	1	1	1	1	1	1	1	1	1	1	1	1	1	1	1	1	52538010	0	2578450	2974100	2363040	3607040	2884980	2865630	2955350	2778550	2216730	2612560	2094180	2776520	2595510	2250400	2198190	2692920	2083360	2548330	2504300	2957870			18747	4843	20
HLVDLYQQQGIDK	HLVDLYQQQGIDK	13	0	1555.8	MGYG000002366_01407	2	0.999991	9.54703e-06	MS/MS	MS/MS	MS/MS	MS/MS	MS/MS	unmatched	MS/MS	unmatched	MS/MS	MS/MS	MS/MS	MS/MS	MS/MS	MS/MS	MS/MS	MS/MS	MS/MS	MS/MS	MS/MS	MS/MS	MS/MS	2	1	1	2	1	0	1	0	1	1	1	1	1	1	1	1	1	1	1	2	1	154476520	9163420	7971830	7722960	9667950	7566550	0	7932170	0	7944600	8002760	7579460	7937760	8173640	7594030	8085540	8031530	7220270	8135490	7854440	10146630	7745490			18748	1527	22
HLVDLYQQQGVEK	HLVDLYQQQGVEK	13	0	1555.8	MGYG000002323_02992;MGYG000002506_01978	2	1	1.3255e-07	unmatched	MS/MS	MS/MS	MS/MS	MS/MS	MS/MS	MS/MS	MS/MS	MS/MS	MS/MS	MS/MS	MS/MS	MS/MS	MS/MS	MS/MS	MS/MS	MS/MS	MS/MS	MS/MS	unmatched	MS/MS	0	1	1	1	1	2	1	2	1	1	1	1	1	1	1	1	1	1	1	0	1	57255680	0	2323290	2295030	2296540	2286250	9879370	2326920	9721280	2266460	2290220	2233170	1895020	2283140	2229900	1912210	2199050	2174370	2183230	2206620	0	2253610			18749	990;953	21
HLVEIFG	HLVEIFG	7	0	813.438	MGYG000002506_02671	2	0.998981	0.00111518	MS/MS	MS/MS	MS/MS	MS/MS	MS/MS	MS/MS	MS/MS	MS/MS	MS/MS	MS/MS	MS/MS	MS/MS	MS/MS	MS/MS	MS/MS	MS/MS	MS/MS	MS/MS	MS/MS	MS/MS	MS/MS	1	1	1	1	1	1	1	1	1	1	1	1	1	1	1	1	1	1	1	1	1	19833294	965698	933593	907193	920058	923653	958055	956079	904540	998243	853872	938023	938840	887008	866816	966409	946456	1018350	983222	1022540	954385	990261			18750	8610	21
HLVGAIANEGDISSR	HLVGAIANEGDISSR	15	0	1537.78	MGYG000002385_02986	2	0.999997	3.00965e-06	MS/MS	MS/MS	MS/MS	MS/MS	MS/MS	unmatched	MS/MS	MS/MS	MS/MS	unmatched	unmatched	MS/MS	unmatched	unmatched	unmatched	unmatched	unmatched	unmatched	unmatched	MS/MS	MS/MS	1	1	1	1	1	0	1	1	1	0	0	1	0	0	0	0	0	0	0	1	1	4149556	352220	364249	404138	401241	391232	0	358971	396053	408177	0	0	302004	0	0	0	0	0	0	0	375130	396141			18751	11624	11
HLVGNYGSGWQNQQVEFAR	HLVGNYGSGWQNQQVEFAR	19	0	2189.04	MGYG000002506_00198	2	0.99994	6.66362e-05	MS/MS	MS/MS	MS/MS	MS/MS	unmatched	unmatched	MS/MS	unmatched	MS/MS	MS/MS	MS/MS	unmatched	unmatched	unmatched	unmatched	unmatched	MS/MS	unmatched	unmatched	MS/MS	MS/MS	1	1	1	1	0	0	1	0	1	1	1	0	0	0	0	0	1	0	0	1	1	9759490	892347	796681	760252	1437880	0	0	1166330	0	656082	977262	726072	0	0	0	0	0	839525	0	0	739065	767994			18752	6638	11
HLVIYDEGNLFSAPR	HLVIYDEGNLFSAPR	15	0	1729.88	MGYG000002366_01297	2	0.999993	7.7141e-06	unmatched	unmatched	MS/MS	MS/MS	unmatched	unmatched	unmatched	unmatched	MS/MS	MS/MS	MS/MS	unmatched	unmatched	MS/MS	unmatched	unmatched	MS/MS	unmatched	MS/MS	unmatched	unmatched	0	0	1	1	0	0	0	0	1	1	1	0	0	1	0	0	1	0	1	0	0	14132950	0	0	1690400	1871530	0	0	0	0	1617860	1834680	1819800	0	0	1676810	0	0	1834470	0	1787400	0	0			18753	13011	8
HLVKEDGAQAQLDEK	HLVKEDGAQAQLDEK	15	1	1679.85	MGYG000002560_02866	2	0.99998	2.207e-05	MS/MS	MS/MS	MS/MS	MS/MS	MS/MS	MS/MS	MS/MS	MS/MS	MS/MS	MS/MS	MS/MS	MS/MS	MS/MS	MS/MS	MS/MS	MS/MS	MS/MS	MS/MS	MS/MS	MS/MS	MS/MS	1	1	1	1	1	1	1	1	1	1	1	1	1	1	1	1	1	1	1	1	1	13344017	596409	483430	703301	525508	815415	616455	760060	607247	701463	474194	781526	658857	595634	574168	622264	616957	684994	679944	553688	745337	547166			18754	1728	21
HLVKEDGSQAQLDEK	HLVKEDGSQAQLDEK	15	1	1695.84	MGYG000004797_04001;MGYG000001346_01043;MGYG000000013_00680;MGYG000002478_02960;MGYG000002549_00657	2	0.999999	9.15979e-07	MS/MS	MS/MS	MS/MS	MS/MS	MS/MS	MS/MS	MS/MS	MS/MS	MS/MS	MS/MS	MS/MS	MS/MS	MS/MS	MS/MS	MS/MS	MS/MS	MS/MS	MS/MS	MS/MS	MS/MS	MS/MS	1	1	1	1	1	1	1	1	1	1	1	1	1	1	1	1	1	1	1	1	1	2520902	67201	157178	162689	192704	152206	70211	149587	170709	73787	138816	169611	60895	150914	147992	56658	76510	68492	157971	84512	38388	173866			18755	5580;942;1084;1805;826	21
HLVRYEADIAATDALR	HLVRYEADIAATDALR	16	1	1812.95	MGYG000002272_01539	2	0.999804	0.000215496	MS/MS	MS/MS	MS/MS	MS/MS	MS/MS	MS/MS	MS/MS	unmatched	MS/MS	MS/MS	MS/MS	unmatched	MS/MS	MS/MS	MS/MS	MS/MS	MS/MS	MS/MS	MS/MS	MS/MS	MS/MS	1	1	1	1	1	1	1	0	1	1	1	0	1	1	1	1	1	1	1	1	1	3738643	76714	212264	242651	285539	161867	192476	246399	0	225590	197572	199233	0	197262	221451	82991	179629	183816	166862	254950	223166	188211			18756	2476	19
HLVSENTK	HLVSENTK	8	0	926.482	MGYG000002549_00863	2	0.999982	1.9561e-05	MS/MS	MS/MS	MS/MS	MS/MS	MS/MS	MS/MS	MS/MS	MS/MS	MS/MS	MS/MS	MS/MS	MS/MS	MS/MS	MS/MS	MS/MS	MS/MS	MS/MS	MS/MS	MS/MS	MS/MS	MS/MS	1	1	1	1	1	1	1	1	1	1	1	1	1	1	1	1	1	1	1	1	1	15117122	539689	762978	688416	658549	651742	785084	745511	800566	709910	742356	797405	766510	671151	650548	738854	800799	722171	732198	734646	649407	768632			18757	10477	21
HLVSPADALPGR	HLVSPADALPGR	12	0	1231.67	MGYG000002506_03952	2	0.999995	5.75761e-06	MS/MS	MS/MS	MS/MS	MS/MS	MS/MS	MS/MS	MS/MS	MS/MS	MS/MS	MS/MS	MS/MS	MS/MS	MS/MS	MS/MS	MS/MS	MS/MS	MS/MS	MS/MS	MS/MS	MS/MS	MS/MS	1	1	1	1	1	1	1	1	1	1	1	1	1	1	1	1	1	1	1	1	1	45532030	2175690	2251050	2205420	2219670	2173410	2342890	2207170	1964900	2151240	2136500	2158590	2400100	2021380	2170570	2146810	2120870	2177260	2305430	2055180	2199380	1948520			18758	5219	21
HLVTIVK	HLVTIVK	7	0	808.517	MGYG000001346_01501	2	0.999743	0.000281091	unmatched	MS/MS	MS/MS	MS/MS	MS/MS	MS/MS	MS/MS	MS/MS	MS/MS	MS/MS	MS/MS	MS/MS	MS/MS	MS/MS	MS/MS	MS/MS	MS/MS	MS/MS	MS/MS	MS/MS	MS/MS	0	1	1	1	1	1	1	1	1	1	1	1	1	1	1	1	1	1	1	1	1	29338660	0	1340490	1433960	1568430	1534010	1600950	1366650	1854810	1248640	1502070	1400600	1063840	1542750	1459520	1742510	1522840	1471330	1360820	1586640	1394290	1343510			18759	6401	20
HLVTTNVPDDLSR	HLVTTNVPDDLSR	13	0	1465.75	MGYG000001300_00096	2	0.99995	5.47595e-05	MS/MS	MS/MS	MS/MS	MS/MS	MS/MS	MS/MS	MS/MS	MS/MS	MS/MS	MS/MS	MS/MS	MS/MS	MS/MS	MS/MS	MS/MS	MS/MS	MS/MS	MS/MS	MS/MS	MS/MS	MS/MS	1	1	1	1	1	1	1	1	1	1	1	1	1	1	1	1	1	1	1	1	1	7783298	259564	347945	626646	321956	566103	237241	316785	330635	343968	373316	425389	272756	391348	447692	221402	470536	253217	347041	452189	361462	416107			18760	14353	21
HLWLEVK	HLWLEVK	7	0	923.523	MGYG000002506_01258	2	1	5.251e-07	MS/MS	MS/MS	MS/MS	MS/MS	MS/MS	MS/MS	MS/MS	MS/MS	MS/MS	MS/MS	MS/MS	MS/MS	MS/MS	MS/MS	MS/MS	MS/MS	MS/MS	MS/MS	MS/MS	MS/MS	MS/MS	1	1	1	1	1	1	1	1	1	1	1	1	1	1	1	1	1	1	1	1	1	49169150	2248150	2495040	2526950	2506620	2297570	2390860	2565810	2352980	2403840	2423610	2281230	2153790	2387570	2199300	2125240	2374920	2273130	2348310	2389890	2204420	2219920			18761	678	21
HLYAC(UniMod:4)DR	HLYACDR	7	0	933.413	MGYG000002506_00041;MGYG000000107_04531	2	0.999998	2.48623e-06	MS/MS	MS/MS	MS/MS	MS/MS	MS/MS	MS/MS	MS/MS	MS/MS	MS/MS	MS/MS	MS/MS	MS/MS	MS/MS	MS/MS	MS/MS	MS/MS	MS/MS	MS/MS	MS/MS	MS/MS	MS/MS	1	1	1	1	1	1	1	1	1	1	1	1	1	1	1	1	1	1	1	1	1	236042000	11584400	11211800	11555300	10220500	11616200	11842800	10642900	11191500	10452900	11821000	11718600	11185000	11180100	10901600	10773000	11629400	12350000	11248100	11172700	10631800	11112400			18762	517;1097	21
HLYADTVEQNKR	HLYADTVEQNKR	12	1	1472.74	MGYG000002517_00930	2	0.998972	0.0011251	MS/MS	MS/MS	MS/MS	MS/MS	MS/MS	MS/MS	MS/MS	MS/MS	MS/MS	MS/MS	MS/MS	MS/MS	MS/MS	MS/MS	MS/MS	MS/MS	MS/MS	MS/MS	MS/MS	MS/MS	MS/MS	2	1	2	2	2	2	2	2	2	2	2	1	2	2	2	1	1	2	1	1	1	16792360	489807	566536	1071088	969902	1087110	870310	1142360	911154	846880	931240	1100051	682502	868292	1015520	757544	538175	258104	861527	670447	528690	625121			18763	4940	35
HLYAQSR	HLYAQSR	7	0	873.446	MGYG000002506_00220	2	0.999888	0.000122873	MS/MS	MS/MS	MS/MS	MS/MS	MS/MS	MS/MS	MS/MS	MS/MS	MS/MS	MS/MS	MS/MS	MS/MS	MS/MS	MS/MS	MS/MS	MS/MS	MS/MS	MS/MS	MS/MS	MS/MS	MS/MS	1	1	1	1	1	1	1	1	1	1	1	1	1	1	1	1	1	1	1	1	1	66401300	2772710	3369270	3056690	3358880	3425840	2948680	2901690	3204400	3143440	3192750	3213180	3076460	3537320	3196480	3245510	3029920	3019040	3179330	3217630	2969790	3342290			18764	1182	21
HLYPEAK	HLYPEAK	7	0	856.444	MGYG000002517_02937	2	0.999728	0.00029644	MS/MS	MS/MS	MS/MS	MS/MS	MS/MS	MS/MS	MS/MS	MS/MS	MS/MS	MS/MS	MS/MS	MS/MS	MS/MS	MS/MS	MS/MS	MS/MS	MS/MS	MS/MS	MS/MS	MS/MS	MS/MS	1	1	1	1	1	1	1	1	1	1	1	1	1	1	1	1	1	1	1	1	1	22079678	948634	1286170	1013620	987773	754390	801816	1441010	1076360	948846	1029380	961904	823420	968965	1450470	942586	778930	1298390	1248190	1067010	1408080	843734			18765	2338	21
HLYPQAK	HLYPQAK	7	0	855.46	MGYG000000271_01175;MGYG000003694_01757;MGYG000000136_02883	2	0.974346	0.0288968	unmatched	unmatched	unmatched	unmatched	unmatched	unmatched	unmatched	unmatched	unmatched	unmatched	unmatched	unmatched	MS/MS	MS/MS	unmatched	unmatched	unmatched	unmatched	unmatched	unmatched	unmatched	0	0	0	0	0	0	0	0	0	0	0	0	1	1	0	0	0	0	0	0	0	287083	0	0	0	0	0	0	0	0	0	0	0	0	127897	159186	0	0	0	0	0	0	0			18766	4957;7687;9174	2
HLYVDPQK	HLYVDPQK	8	0	998.518	MGYG000000257_01680;MGYG000001993_01166	2	0.999994	6.9115e-06	MS/MS	MS/MS	MS/MS	MS/MS	MS/MS	MS/MS	MS/MS	MS/MS	MS/MS	MS/MS	MS/MS	MS/MS	MS/MS	MS/MS	MS/MS	MS/MS	MS/MS	MS/MS	MS/MS	MS/MS	MS/MS	1	1	1	1	1	1	1	1	1	1	1	1	1	1	1	1	1	1	1	1	1	57170080	2543530	2724370	3163330	3194170	3124620	2604210	2905330	2733790	2798350	2558850	2872300	2431200	3301580	2705770	1450800	2897440	2589890	2569590	2781310	2602690	2616960			18767	1355;1730	21
HMAATQNEVLAK	HMAATQNEVLAK	12	0	1311.66	MGYG000002993_00731	2	0.999989	1.18424e-05	MS/MS	MS/MS	MS/MS	MS/MS	MS/MS	MS/MS	MS/MS	MS/MS	MS/MS	MS/MS	MS/MS	MS/MS	MS/MS	unmatched	MS/MS	MS/MS	MS/MS	MS/MS	MS/MS	MS/MS	MS/MS	1	1	1	1	1	1	1	1	1	1	1	1	1	0	1	1	1	1	1	1	1	10661841	311867	646508	646301	641955	608860	544342	628342	636734	401582	546884	577880	415032	607458	0	377897	353124	357929	605282	536816	614358	602690			18768	5001	20
HMAYETMSR	HMAYETMSR	9	0	1124.47	MGYG000002710_00297;MGYG000000179_05519	2	0.999879	0.00013171	MS/MS	MS/MS	MS/MS	MS/MS	MS/MS	MS/MS	MS/MS	MS/MS	MS/MS	MS/MS	MS/MS	MS/MS	MS/MS	MS/MS	MS/MS	MS/MS	MS/MS	MS/MS	MS/MS	MS/MS	MS/MS	1	1	1	1	1	1	1	1	1	1	1	1	1	1	1	1	1	1	1	1	1	5180300	231166	205117	227767	213045	267810	289975	253253	276104	269386	224107	222609	159762	253687	255764	224443	339651	256960	272483	284979	248025	204207			18769	9458;9208	21
HMGMTAENVC(UniMod:4)TNETYQK	HMGMTAENVCTNETYQK	17	0	2012.84	MGYG000000195_01574;MGYG000001300_00296;MGYG000002619_02240;MGYG000002272_01498;MGYG000002641_00053	2	0.999998	2.23168e-06	MS/MS	MS/MS	MS/MS	MS/MS	MS/MS	MS/MS	MS/MS	MS/MS	MS/MS	MS/MS	MS/MS	MS/MS	MS/MS	MS/MS	MS/MS	MS/MS	MS/MS	MS/MS	MS/MS	MS/MS	MS/MS	1	1	1	1	1	1	1	1	1	1	1	1	1	1	1	1	1	1	1	1	1	13458983	734823	615332	664453	594221	620275	669738	573507	622549	647150	631799	620119	799080	605794	610689	723835	688716	574837	615441	629565	575201	641859			18770	2166;463;608;597;609	21
HMGMTAENVC(UniMod:4)TNETYQKK	HMGMTAENVCTNETYQKK	18	1	2140.93	MGYG000000195_01574;MGYG000001300_00296;MGYG000002619_02240;MGYG000002272_01498;MGYG000002641_00053	2	1	0	MS/MS	MS/MS	MS/MS	MS/MS	MS/MS	MS/MS	MS/MS	MS/MS	MS/MS	MS/MS	MS/MS	MS/MS	MS/MS	MS/MS	MS/MS	MS/MS	MS/MS	MS/MS	MS/MS	MS/MS	MS/MS	1	1	1	1	1	1	1	1	1	1	1	1	1	1	1	1	1	1	1	1	1	9278597	411659	440092	458842	431906	468695	438135	437237	464088	466181	434206	414464	434994	440432	455138	450276	449621	424283	445829	407111	462633	442775			18771	2166;463;608;597;609	21
HMGPDEDVPAGDIGVGGR	HMGPDEDVPAGDIGVGGR	18	0	1777.81	MGYG000000644_00327;MGYG000003697_02127;MGYG000002293_02206	2	1	0	MS/MS	MS/MS	MS/MS	MS/MS	MS/MS	MS/MS	MS/MS	MS/MS	MS/MS	MS/MS	MS/MS	MS/MS	MS/MS	MS/MS	MS/MS	MS/MS	MS/MS	MS/MS	MS/MS	MS/MS	MS/MS	2	1	2	2	2	2	2	2	2	2	2	2	2	2	2	2	2	2	1	2	2	91479761	4026630	1426860	4855820	4486091	4959710	4712530	4944370	4970090	4565730	5008830	5005260	3685260	5043020	4688430	3681160	4913550	4504030	4689090	1413650	4996260	4903390			18772	1499;1999;1509	40
HMGTDYK	HMGTDYK	7	0	850.364	MGYG000002492_01740;MGYG000000208_00500;MGYG000002517_00989;MGYG000000245_00866;MGYG000004769_00624;MGYG000000255_01223;MGYG000004111_00523;MGYG000003695_02159;MGYG000001193_00169	2	0.999995	5.36121e-06	MS/MS	MS/MS	MS/MS	MS/MS	MS/MS	MS/MS	MS/MS	MS/MS	MS/MS	MS/MS	MS/MS	MS/MS	MS/MS	MS/MS	MS/MS	MS/MS	MS/MS	MS/MS	MS/MS	MS/MS	MS/MS	1	1	1	1	1	1	1	1	1	1	1	1	1	1	1	1	1	1	1	1	1	33821590	1721470	1530850	1626350	1362850	1612350	1609320	1891200	1810100	1713060	1372080	1672150	1686350	1634420	1541300	1591700	1606680	1582350	1545510	1530040	1858490	1322970			18773	1634;2336;730;1003;3036;2389;2903;2710;4630	21
HMGWTEAADLIVK	HMGWTEAADLIVK	13	0	1469.73	MGYG000002323_01721	2	0.999792	0.000231878	MS/MS	MS/MS	MS/MS	MS/MS	MS/MS	MS/MS	MS/MS	MS/MS	MS/MS	MS/MS	MS/MS	MS/MS	MS/MS	MS/MS	MS/MS	MS/MS	MS/MS	MS/MS	MS/MS	MS/MS	MS/MS	1	1	1	1	1	1	1	1	1	1	1	1	1	1	1	1	1	1	1	1	1	8787498	474284	357253	407490	413780	427310	417368	396013	383996	422674	414786	434538	475490	401534	415178	435531	442101	417729	433697	362633	438921	415192			18774	3560	21
HMIAVTSETSPLAK	HMIAVTSETSPLAK	14	0	1483.77	MGYG000002517_02936;MGYG000002492_00205;MGYG000000271_01456	2	0.999549	0.000495506	MS/MS	MS/MS	MS/MS	MS/MS	MS/MS	MS/MS	MS/MS	MS/MS	MS/MS	MS/MS	MS/MS	MS/MS	MS/MS	MS/MS	MS/MS	MS/MS	MS/MS	MS/MS	MS/MS	MS/MS	MS/MS	2	1	1	1	1	1	2	1	2	2	1	2	1	1	1	2	2	1	2	1	1	30866181	1691419	1124420	1135030	1219700	1120410	1181020	1888962	1115800	1875056	2105077	1175220	1893307	1183790	1167590	1017030	2630110	1840029	1123920	2049551	1169660	1159080			18775	910;3569;4318	29
HMIMSNEYDR	HMIMSNEYDR	10	0	1294.54	MGYG000001346_03128	2	0.999515	0.000532492	MS/MS	MS/MS	MS/MS	MS/MS	MS/MS	MS/MS	MS/MS	unmatched	MS/MS	MS/MS	MS/MS	MS/MS	MS/MS	MS/MS	MS/MS	MS/MS	MS/MS	MS/MS	MS/MS	MS/MS	unmatched	1	1	1	1	1	1	1	0	1	1	1	1	1	1	1	1	1	1	1	1	0	2638188	169633	132534	178991	150111	160076	114794	170593	0	103934	134741	115076	155911	112781	193387	115794	145313	117672	115484	129199	122164	0			18776	3395	19
HMIVAPSK	HMIVAPSK	8	0	881.479	MGYG000000370_02056;MGYG000002710_01997;MGYG000002993_00069	2	0.999999	7.19698e-07	MS/MS	MS/MS	MS/MS	MS/MS	MS/MS	MS/MS	MS/MS	MS/MS	MS/MS	MS/MS	MS/MS	MS/MS	MS/MS	MS/MS	MS/MS	MS/MS	MS/MS	MS/MS	MS/MS	MS/MS	MS/MS	1	1	1	1	1	1	1	1	1	1	1	1	1	1	1	1	1	1	1	1	1	72739130	3251040	3812970	3463840	3541940	3730120	3590880	3676930	3896070	3199040	3588890	3389750	2920570	3821630	3414680	3288250	3404540	3210020	3882300	3338870	3120480	3196320			18777	2517;2364;3860	21
HMNANGEPC(UniMod:4)GPEDC(UniMod:4)IHATPAVPGFNR	HMNANGEPCGPEDCIHATPAVPGFNR	26	0	2847.23	MGYG000000044_01042	2	0.999999	1.04683e-06	MS/MS	MS/MS	MS/MS	MS/MS	MS/MS	MS/MS	MS/MS	MS/MS	MS/MS	MS/MS	MS/MS	MS/MS	MS/MS	MS/MS	MS/MS	MS/MS	MS/MS	MS/MS	MS/MS	MS/MS	MS/MS	1	1	1	1	1	1	1	1	1	1	1	1	1	1	1	1	1	1	1	1	1	34400050	1574140	1441510	1645970	1770180	1721440	1708140	1772240	1681230	1774970	1687120	1698190	1568460	1654280	1712430	1565620	1338670	1429890	1610020	1736460	1591420	1717670			18778	60	21
HMQGELMR	HMQGELMR	8	0	1000.46	MGYG000002506_04083;MGYG000003365.1_03275	2	0.999999	1.24299e-06	MS/MS	MS/MS	MS/MS	MS/MS	MS/MS	MS/MS	MS/MS	MS/MS	MS/MS	MS/MS	MS/MS	MS/MS	MS/MS	MS/MS	MS/MS	MS/MS	MS/MS	MS/MS	MS/MS	MS/MS	MS/MS	1	1	1	1	1	1	1	1	1	1	1	1	1	1	1	1	1	1	1	1	1	18930589	933446	1019350	870757	854289	868382	888651	899053	905351	855267	1004530	890243	890962	899313	902111	933962	972359	993941	949921	816300	776231	806170			18779	1023;2029	21
HMQIINEINTR	HMQIINEINTR	11	0	1367.7	MGYG000002507_00423;MGYG000002506_03041	2	0.999955	4.9042e-05	MS/MS	MS/MS	MS/MS	MS/MS	MS/MS	MS/MS	MS/MS	MS/MS	MS/MS	MS/MS	MS/MS	MS/MS	MS/MS	MS/MS	MS/MS	MS/MS	MS/MS	MS/MS	MS/MS	MS/MS	MS/MS	1	1	1	1	1	1	1	1	1	1	1	1	1	1	1	1	1	1	1	1	1	26623790	1019590	1136490	1390290	1258340	1228740	1359290	1290820	1357850	1335060	1285920	1275840	1231090	1383670	1342340	1123630	1278530	1313450	1277540	1214420	1192410	1328480			18780	2723;3227	21
HMSDETAR	HMSDETAR	8	0	945.397	MGYG000002506_02820	2	0.999538	0.000508071	unmatched	MS/MS	unmatched	MS/MS	unmatched	MS/MS	unmatched	MS/MS	unmatched	MS/MS	unmatched	MS/MS	MS/MS	MS/MS	unmatched	MS/MS	unmatched	MS/MS	MS/MS	unmatched	MS/MS	0	1	0	1	0	1	0	1	0	1	0	1	1	1	0	1	0	1	1	0	1	7737152	0	450491	0	785539	0	619291	0	817786	0	500985	0	583949	711340	615930	0	545774	0	679229	717863	0	708975			18781	319	12
HMVHELVSNLR	HMVHELVSNLR	11	0	1333.69	MGYG000002506_03615	2	0.999999	1.37839e-06	MS/MS	MS/MS	MS/MS	MS/MS	MS/MS	MS/MS	MS/MS	MS/MS	MS/MS	MS/MS	MS/MS	MS/MS	MS/MS	MS/MS	MS/MS	MS/MS	MS/MS	MS/MS	MS/MS	MS/MS	MS/MS	2	2	2	2	2	2	2	2	2	2	2	2	2	2	2	2	2	2	2	2	2	185540250	8010480	9008150	9222030	8560280	9208000	8321630	9238360	8886300	9126950	9391860	8868000	7678340	8733280	8880640	7541310	9526060	8835230	9646020	8806630	8943410	9107290			18782	104	42
HMVHELVSNLRK	HMVHELVSNLRK	12	1	1461.79	MGYG000002506_03615	2	0.999974	2.89141e-05	MS/MS	MS/MS	MS/MS	MS/MS	MS/MS	MS/MS	MS/MS	MS/MS	MS/MS	MS/MS	MS/MS	MS/MS	MS/MS	MS/MS	MS/MS	MS/MS	MS/MS	MS/MS	MS/MS	MS/MS	MS/MS	1	1	1	1	1	1	1	1	1	1	1	1	1	1	1	1	1	1	1	1	1	17162854	371164	1054730	1007930	1087830	938452	913366	1032830	972510	407184	967076	998693	314945	1025980	1075440	344329	361637	582412	916441	914186	882092	993627			18783	104	21
HMVVAPSK	HMVVAPSK	8	0	867.464	MGYG000000090_00843;MGYG000000636_01587	2	0.99999	1.07095e-05	MS/MS	MS/MS	MS/MS	MS/MS	MS/MS	MS/MS	MS/MS	MS/MS	MS/MS	MS/MS	MS/MS	MS/MS	MS/MS	MS/MS	MS/MS	MS/MS	MS/MS	MS/MS	MS/MS	MS/MS	MS/MS	1	1	1	1	1	1	1	1	1	1	1	1	1	1	1	1	1	1	1	1	1	26800440	940225	1673350	1214170	1448410	1282920	1279800	748765	1332940	1108640	1284960	1532660	1166690	1488540	1329210	1101390	1114760	1156030	1116410	1062800	2123960	1293810			18784	2981;3383	21
HMYELNNK	HMYELNNK	8	0	1047.48	MGYG000000171_00422;MGYG000000271_00089;MGYG000001338_01946	2	0.998558	0.00160559	MS/MS	MS/MS	MS/MS	unmatched	MS/MS	MS/MS	MS/MS	MS/MS	MS/MS	MS/MS	MS/MS	MS/MS	MS/MS	MS/MS	MS/MS	unmatched	MS/MS	MS/MS	MS/MS	MS/MS	MS/MS	1	1	1	0	1	1	1	1	1	1	1	1	1	1	1	0	1	1	1	1	1	2671672	150835	194744	85952	0	179346	105461	154533	135512	105972	128453	117537	194451	152016	210207	109312	0	128281	93905	156594	140757	127804			18785	9183;5313;10247	19
HMYELSNK	HMYELSNK	8	0	1020.47	MGYG000002517_01505	2	0.999996	3.99046e-06	MS/MS	MS/MS	MS/MS	MS/MS	MS/MS	MS/MS	MS/MS	MS/MS	MS/MS	MS/MS	MS/MS	MS/MS	MS/MS	MS/MS	MS/MS	MS/MS	MS/MS	MS/MS	MS/MS	MS/MS	MS/MS	1	1	1	1	1	1	1	1	1	1	1	1	1	1	1	1	1	1	1	1	1	17124261	654636	745688	802031	801321	901062	848937	869462	787889	878163	740972	873305	788107	792970	885506	751089	700491	839889	852832	806590	949860	853461			18786	861	21
HNAGAWFVDLLAER	HNAGAWFVDLLAER	14	0	1597.8	MGYG000002506_00494	2	0.999912	9.58741e-05	MS/MS	MS/MS	MS/MS	MS/MS	MS/MS	MS/MS	MS/MS	MS/MS	MS/MS	MS/MS	MS/MS	MS/MS	MS/MS	MS/MS	MS/MS	MS/MS	MS/MS	MS/MS	MS/MS	MS/MS	MS/MS	1	1	1	1	1	1	1	1	1	1	1	1	1	1	1	1	1	1	1	1	1	2827631	131767	143276	125000	137288	131484	142968	149570	124498	139570	139046	123763	128034	151346	116315	125537	157334	132072	149485	117812	133817	127649			18787	8258	21
HNDLENVGYTAR	HNDLENVGYTAR	12	0	1387.65	MGYG000002507_03263;MGYG000002534_03820;MGYG000002474_03097;MGYG000002354_02778;MGYG000002506_02199;MGYG000002514_03177	2	1	5.19245e-07	MS/MS	MS/MS	MS/MS	MS/MS	MS/MS	MS/MS	MS/MS	MS/MS	MS/MS	MS/MS	MS/MS	MS/MS	MS/MS	MS/MS	MS/MS	MS/MS	MS/MS	MS/MS	MS/MS	MS/MS	MS/MS	2	1	2	2	2	2	2	2	2	1	2	2	2	2	2	2	2	2	2	2	2	27864219	1263579	820978	1195388	1437948	1389571	1461956	1157257	1524858	1373145	841059	1316268	1337777	1304771	1452502	1438201	1179697	1493360	1676594	1386175	1402616	1410519			18788	582;1127;5799;5614;592;7911	40
HNDMEDLER	HNDMEDLER	9	0	1157.48	MGYG000000289_02088;MGYG000003697_02473	2	0.999734	0.000290998	MS/MS	MS/MS	MS/MS	MS/MS	MS/MS	MS/MS	MS/MS	MS/MS	MS/MS	MS/MS	MS/MS	MS/MS	MS/MS	MS/MS	MS/MS	MS/MS	MS/MS	MS/MS	MS/MS	MS/MS	MS/MS	1	1	1	1	1	1	1	1	1	1	1	1	1	1	1	1	1	1	1	1	1	6840081	296051	376406	298088	339858	422201	334181	311144	299472	303302	322984	266510	295965	376950	372668	270866	265937	385331	377210	363629	268344	292984			18789	13746;7479	21
HNFNAGPSILPR	HNFNAGPSILPR	12	0	1321.69	MGYG000000013_04189;MGYG000002281_01495;MGYG000002549_01442;MGYG000002478_03725;MGYG000000196_03461;MGYG000001346_03049	2	0.999971	3.18047e-05	MS/MS	MS/MS	MS/MS	MS/MS	MS/MS	MS/MS	MS/MS	MS/MS	MS/MS	MS/MS	MS/MS	MS/MS	MS/MS	MS/MS	MS/MS	MS/MS	MS/MS	MS/MS	MS/MS	MS/MS	MS/MS	2	2	2	2	2	2	2	2	2	2	2	2	2	2	2	2	2	2	2	2	2	49710208	2232440	2574620	2605100	1954937	2107410	2162292	2434890	2282094	2309380	2300240	2728440	2410840	2571310	3064520	1858198	2628500	2391440	2297574	2147543	2281910	2366530			18790	3179;3239;1695;3921;2266;4022	42
HNIDGVIATNTTLDR	HNIDGVIATNTTLDR	15	0	1638.83	MGYG000002506_00271	2	0.999834	0.000184313	MS/MS	MS/MS	MS/MS	MS/MS	MS/MS	MS/MS	MS/MS	MS/MS	MS/MS	MS/MS	MS/MS	MS/MS	MS/MS	MS/MS	MS/MS	MS/MS	MS/MS	MS/MS	MS/MS	MS/MS	MS/MS	1	1	1	1	1	1	1	1	1	1	1	1	1	1	1	1	1	1	1	1	1	4392741	292594	169905	267383	254362	200882	230471	237358	230361	176956	141407	191278	223084	178826	216232	202717	291726	207274	211399	144994	168114	155418			18791	8692	21
HNISFAEVESK	HNISFAEVESK	11	0	1259.61	MGYG000002506_04597	2	0.999999	1.36925e-06	MS/MS	MS/MS	MS/MS	MS/MS	MS/MS	MS/MS	MS/MS	MS/MS	MS/MS	MS/MS	MS/MS	MS/MS	MS/MS	MS/MS	MS/MS	MS/MS	MS/MS	MS/MS	MS/MS	MS/MS	MS/MS	1	1	1	1	1	1	1	1	1	1	1	1	1	1	1	1	1	1	1	1	1	30480980	1339620	1559460	1616820	1367710	1503630	1559550	1488550	1397450	1442370	1344360	1459920	1350840	1439540	1425630	1404200	1460160	1506960	1515500	1474110	1428830	1395770			18792	1223	21
HNIVVC(UniMod:4)DSK	HNIVVCDSK	9	0	1070.52	MGYG000003395_00400;MGYG000000110_02983;MGYG000002506_01977	2	1	3.94273e-07	MS/MS	MS/MS	MS/MS	MS/MS	MS/MS	MS/MS	MS/MS	MS/MS	MS/MS	MS/MS	MS/MS	MS/MS	MS/MS	MS/MS	MS/MS	MS/MS	MS/MS	MS/MS	MS/MS	MS/MS	MS/MS	1	1	1	1	1	1	1	1	1	1	1	1	1	1	1	1	1	1	1	1	1	24773390	1109750	1233170	1204190	1125380	1120400	1161830	1241640	1227380	1127470	1266110	1350540	1147050	1274910	1185650	1149630	1180230	1146500	1083470	1132850	1129800	1175440			18793	2112;3949;712	21
HNLLIGER	HNLLIGER	8	0	950.53	MGYG000002445_02946;MGYG000000271_03165;MGYG000000140_02422;MGYG000002517_02450	2	0.999981	2.11597e-05	MS/MS	MS/MS	unmatched	unmatched	MS/MS	MS/MS	MS/MS	MS/MS	MS/MS	unmatched	MS/MS	MS/MS	MS/MS	MS/MS	unmatched	unmatched	MS/MS	MS/MS	MS/MS	MS/MS	MS/MS	1	1	0	0	1	1	1	1	1	0	1	1	1	1	0	0	1	1	1	1	1	24789360	1236230	1545600	0	0	1626920	1659980	1620470	1612920	1553030	0	1199280	1404190	2080440	1559790	0	0	1472940	1650740	1618990	1504440	1443400			18794	7276;3338;11562;1187	16
HNLPHNSLNFVFHGGSGSTAQEIK	HNLPHNSLNFVFHGGSGSTAQEIK	24	0	2590.27	MGYG000002506_02522	2	0.998793	0.00132234	MS/MS	MS/MS	MS/MS	MS/MS	MS/MS	MS/MS	MS/MS	MS/MS	MS/MS	MS/MS	MS/MS	unmatched	MS/MS	MS/MS	MS/MS	MS/MS	MS/MS	MS/MS	unmatched	MS/MS	MS/MS	1	1	1	1	1	1	1	1	1	1	1	0	1	1	1	1	1	1	0	1	1	10099893	371667	444511	582374	502339	552885	497316	508503	735692	600825	762298	520624	0	593609	490167	418958	515582	547563	462462	0	497905	494613			18795	380	19
HNLTTLK	HNLTTLK	7	0	825.471	MGYG000002506_01595	2	0.999518	0.000527312	MS/MS	MS/MS	MS/MS	MS/MS	MS/MS	MS/MS	MS/MS	MS/MS	unmatched	MS/MS	MS/MS	MS/MS	MS/MS	MS/MS	MS/MS	MS/MS	unmatched	MS/MS	unmatched	MS/MS	MS/MS	1	1	1	1	1	1	1	1	0	1	1	1	1	1	1	1	0	1	0	1	1	17722180	1032930	1847600	907849	564956	648178	748438	1272910	839564	0	669219	1009720	656384	1444330	1055270	706057	876785	0	1382370	0	1177940	881680			18796	1978	18
HNMDDILQNVPNHNIK	HNMDDILQNVPNHNIK	16	0	1900.92	MGYG000002366_02375;MGYG000002506_00723	2	0.99999	1.11343e-05	MS/MS	MS/MS	MS/MS	MS/MS	MS/MS	MS/MS	MS/MS	MS/MS	MS/MS	MS/MS	MS/MS	MS/MS	MS/MS	MS/MS	MS/MS	MS/MS	MS/MS	MS/MS	MS/MS	MS/MS	MS/MS	2	2	1	2	1	1	2	1	2	2	1	1	2	1	1	1	2	2	2	2	2	18992190	1099538	826527	699895	1236234	677352	783468	876371	1030580	760199	847823	859646	819947	1037591	815047	692327	1193090	833484	1114453	912358	1090788	785471			18797	5010;1197	33
HNNAC(UniMod:4)GLASR	HNNACGLASR	10	0	1098.5	MGYG000000144_00422;MGYG000002549_03467;MGYG000001346_03669;MGYG000002478_01914;MGYG000000196_00013	2	0.999979	2.33544e-05	MS/MS	MS/MS	MS/MS	MS/MS	MS/MS	MS/MS	MS/MS	MS/MS	MS/MS	MS/MS	MS/MS	MS/MS	MS/MS	MS/MS	MS/MS	MS/MS	MS/MS	MS/MS	MS/MS	MS/MS	MS/MS	1	1	1	1	1	1	1	1	1	1	1	1	1	1	1	1	1	1	1	1	1	4453898	225976	212387	230299	225735	188763	202681	216700	225476	202395	225975	180907	211916	221592	177422	219883	213847	228430	212060	190751	210224	230479			18798	7331;3644;4144;4729;3214	21
HNPGDKEER	HNPGDKEER	9	1	1080.49	MGYG000000044_00878	2	0.999036	0.00105864	MS/MS	unmatched	unmatched	MS/MS	unmatched	unmatched	unmatched	unmatched	unmatched	unmatched	MS/MS	unmatched	unmatched	unmatched	unmatched	unmatched	unmatched	unmatched	unmatched	MS/MS	unmatched	1	0	0	1	0	0	0	0	0	0	1	0	0	0	0	0	0	0	0	1	0	966115	268585	0	0	227539	0	0	0	0	0	0	51715	0	0	0	0	0	0	0	0	418276	0			18799	6890	4
HNPQNPSWADR	HNPQNPSWADR	11	0	1320.6	MGYG000002506_02537;MGYG000002323_03405	2	0.999992	8.70186e-06	MS/MS	MS/MS	MS/MS	MS/MS	MS/MS	MS/MS	MS/MS	MS/MS	MS/MS	MS/MS	MS/MS	MS/MS	MS/MS	MS/MS	MS/MS	MS/MS	MS/MS	MS/MS	MS/MS	MS/MS	MS/MS	1	1	1	1	1	1	1	1	1	1	1	1	1	1	1	1	1	1	1	1	1	19414495	843616	943528	994000	944741	935858	948711	911568	1035890	918676	888176	965912	893783	963474	947573	839870	864517	881548	918332	935385	941881	897456			18800	306;244	21
HNPQNPSWADRDR	HNPQNPSWADRDR	13	1	1591.72	MGYG000002506_02537;MGYG000002323_03405	2	1	1.98795e-07	MS/MS	MS/MS	MS/MS	MS/MS	MS/MS	MS/MS	MS/MS	MS/MS	MS/MS	MS/MS	MS/MS	MS/MS	MS/MS	MS/MS	MS/MS	MS/MS	MS/MS	MS/MS	MS/MS	MS/MS	MS/MS	2	2	2	2	2	2	2	2	2	2	2	2	2	2	2	2	2	2	2	2	2	280300836	13145438	12988300	12695980	13464970	13273110	13411981	12706740	12753830	14151266	13159850	12565250	13891433	13805200	12935160	14691327	13953539	13368908	12847420	13747770	13169724	13573640			18801	306;244	42
HNPTDPTWYDRDR	HNPTDPTWYDRDR	13	1	1671.74	MGYG000002506_01979	2	0.999991	9.74771e-06	MS/MS	MS/MS	MS/MS	MS/MS	MS/MS	MS/MS	MS/MS	MS/MS	MS/MS	MS/MS	MS/MS	MS/MS	MS/MS	MS/MS	MS/MS	MS/MS	MS/MS	MS/MS	MS/MS	MS/MS	MS/MS	2	2	2	2	2	2	2	2	2	2	2	2	2	2	2	2	2	2	2	2	2	37857606	1930581	1598604	1841163	2056438	1718764	1858296	2074543	1623278	1803344	1984060	1497785	1566362	2006933	1778250	1482433	1639933	1782058	1798071	1951697	1982651	1882362			18802	497	42
HNQAC(UniMod:4)IK	HNQACIK	7	0	869.418	MGYG000002549_03954;MGYG000001337_00663;MGYG000000029_03187;MGYG000000196_04949	2	0.999785	0.000236604	MS/MS	MS/MS	MS/MS	MS/MS	MS/MS	MS/MS	MS/MS	MS/MS	MS/MS	MS/MS	MS/MS	MS/MS	MS/MS	MS/MS	MS/MS	MS/MS	MS/MS	MS/MS	MS/MS	MS/MS	MS/MS	1	1	1	1	1	1	1	1	1	1	1	1	1	1	1	1	1	1	1	1	1	13005798	379798	624912	944020	505209	656675	616079	518861	588644	468878	427878	586048	540684	853275	763563	752439	521819	625922	610715	581732	792558	646089			18803	5944;7378;5833;4764	21
HNQEAIK	HNQEAIK	7	0	838.43	MGYG000001302.1_01993;MGYG000000074_00683	2	0.996208	0.00423175	MS/MS	unmatched	MS/MS	unmatched	unmatched	MS/MS	unmatched	MS/MS	unmatched	MS/MS	MS/MS	MS/MS	MS/MS	unmatched	MS/MS	MS/MS	unmatched	unmatched	unmatched	unmatched	unmatched	1	0	1	0	0	1	0	1	0	1	1	1	1	0	1	1	0	0	0	0	0	2229944	171760	0	249027	0	0	217182	0	220543	0	234226	201854	259637	201826	0	260369	213520	0	0	0	0	0			18804	16645;14589	10
HNQQPTETEHQPGNEDK	HNQQPTETEHQPGNEDK	17	0	1987.86	MGYG000002506_00298	2	0.999819	0.000199574	MS/MS	MS/MS	MS/MS	MS/MS	MS/MS	MS/MS	MS/MS	MS/MS	MS/MS	MS/MS	MS/MS	MS/MS	MS/MS	MS/MS	MS/MS	MS/MS	MS/MS	MS/MS	MS/MS	MS/MS	MS/MS	1	1	1	1	1	1	1	1	1	1	1	1	1	1	1	1	1	1	1	1	1	3666594	178641	124084	200951	172249	176961	188328	174384	207151	130457	188959	167516	176347	128240	141528	189248	178208	187734	178634	178795	192039	206140			18805	1169	21
HNQQPTETEHQPGNEDKQA	HNQQPTETEHQPGNEDKQA	19	1	2186.96	MGYG000002506_00298	2	0.999996	4.05607e-06	MS/MS	MS/MS	MS/MS	MS/MS	MS/MS	MS/MS	MS/MS	MS/MS	MS/MS	MS/MS	MS/MS	MS/MS	MS/MS	MS/MS	MS/MS	MS/MS	MS/MS	MS/MS	MS/MS	MS/MS	MS/MS	1	1	1	1	1	1	1	1	1	1	1	1	1	1	1	1	1	1	1	1	1	29170680	1410830	1219730	1391500	1376000	1479090	1441570	1440680	1209280	1441690	1394090	1203680	1478440	1227450	1255100	1477220	1448430	1507740	1487320	1452250	1422190	1406400			18806	1169	21
HNTLGTEFK	HNTLGTEFK	9	0	1045.52	MGYG000002506_00526	2	0.999999	6.54204e-07	MS/MS	MS/MS	MS/MS	MS/MS	MS/MS	MS/MS	MS/MS	MS/MS	MS/MS	MS/MS	MS/MS	MS/MS	MS/MS	MS/MS	MS/MS	MS/MS	MS/MS	MS/MS	MS/MS	MS/MS	MS/MS	1	1	1	1	1	1	1	1	1	1	1	1	1	1	1	1	1	1	1	1	1	64342440	2910450	3298000	2899540	3117620	3162100	3245940	2904300	3052640	2953660	3101760	3207800	3120570	2985640	2953270	2960850	3101120	2846590	3110370	3085430	3245340	3079450			18807	499	21
HNVENVAFVGC(UniMod:4)GASK	HNVENVAFVGCGASK	15	0	1587.75	MGYG000002641_01116	2	0.999139	0.000942987	MS/MS	MS/MS	MS/MS	MS/MS	MS/MS	MS/MS	MS/MS	MS/MS	MS/MS	MS/MS	MS/MS	MS/MS	MS/MS	MS/MS	MS/MS	MS/MS	MS/MS	MS/MS	MS/MS	MS/MS	MS/MS	1	2	2	1	2	2	2	2	2	1	2	2	2	2	2	2	2	1	2	2	1	14211489	289630	655968	955225	393155	878012	824064	937800	666064	660054	334004	929045	699753	731396	825301	712198	986824	744698	441289	581556	643677	321776			18808	5426	37
HNVLNAK	HNVLNAK	7	0	794.44	MGYG000002423_01182;MGYG000002506_04235;MGYG000001338_01146;MGYG000000355_00753;MGYG000002323_00696;MGYG000000074_01471;MGYG000001302.1_01247;MGYG000000044_02434;MGYG000000003_01952;MGYG000000258_00167	2	0.999994	7.22292e-06	MS/MS	MS/MS	MS/MS	MS/MS	MS/MS	MS/MS	MS/MS	MS/MS	MS/MS	MS/MS	MS/MS	MS/MS	MS/MS	MS/MS	MS/MS	MS/MS	MS/MS	MS/MS	MS/MS	MS/MS	MS/MS	1	1	1	1	1	1	1	1	1	1	1	1	1	1	1	1	1	1	1	1	1	28921950	1131510	1564390	1064410	1445320	1204910	1578130	1597990	1338350	1086950	1490700	1349990	1412980	1182130	1545130	1336500	1502790	1623980	1516200	1454910	1292050	1202630			18809	4130;1087;9795;8518;1495;9633;9327;5959;9451;11366	21
HNVPAGSESHFK	HNVPAGSESHFK	12	0	1308.62	MGYG000002506_04651	2	0.999997	3.63473e-06	MS/MS	MS/MS	MS/MS	MS/MS	MS/MS	MS/MS	MS/MS	MS/MS	MS/MS	MS/MS	MS/MS	MS/MS	MS/MS	MS/MS	MS/MS	MS/MS	MS/MS	MS/MS	MS/MS	MS/MS	MS/MS	2	2	2	2	2	2	2	2	2	2	2	1	2	2	2	2	1	1	1	2	2	127189394	6642664	6185824	6335965	6427463	6213542	5927721	5203744	6192395	6387664	5978385	5294991	6305640	6011538	5870319	5504854	5830712	5922060	6803850	5926760	6320244	5903057			18810	2032	38
HPADSYGGIFR	HPADSYGGIFR	11	0	1218.58	MGYG000000074_00669	2	0.999652	0.000380393	MS/MS	MS/MS	MS/MS	MS/MS	MS/MS	MS/MS	MS/MS	MS/MS	MS/MS	MS/MS	MS/MS	MS/MS	MS/MS	MS/MS	MS/MS	MS/MS	MS/MS	MS/MS	MS/MS	MS/MS	MS/MS	1	1	1	1	1	1	1	1	1	1	1	1	1	1	1	1	1	1	1	1	1	13574905	687636	597097	583015	649399	687222	629448	610597	464174	653754	636809	577890	841904	702613	715560	782148	778497	442841	480280	636574	732410	685037			18811	12206	21
HPAVPVDVVHR	HPAVPVDVVHR	11	0	1224.67	MGYG000002506_03939	2	1	1.94717e-07	MS/MS	MS/MS	MS/MS	MS/MS	MS/MS	MS/MS	MS/MS	MS/MS	MS/MS	MS/MS	MS/MS	MS/MS	MS/MS	MS/MS	MS/MS	MS/MS	MS/MS	MS/MS	MS/MS	MS/MS	MS/MS	1	2	2	2	2	2	2	2	2	2	2	2	2	2	2	2	2	2	2	2	2	54571094	2386560	2729097	2801358	2859739	2895435	2755922	2813387	2772819	2830590	2464467	2453662	2083763	2670431	2775522	2344485	2359611	2451357	2610305	2312142	2436157	2764285			18812	2873	41
HPDESERR	HPDESERR	8	1	1024.47	MGYG000000196_02416;MGYG000002549_04355	2	0.997228	0.00302663	unmatched	MS/MS	unmatched	unmatched	unmatched	unmatched	unmatched	unmatched	unmatched	unmatched	unmatched	unmatched	unmatched	unmatched	unmatched	unmatched	unmatched	unmatched	MS/MS	unmatched	unmatched	0	1	0	0	0	0	0	0	0	0	0	0	0	0	0	0	0	0	1	0	0	137065	0	80007	0	0	0	0	0	0	0	0	0	0	0	0	0	0	0	0	57057	0	0			18813	5477;5786	2
HPDLKHEDLK	HPDLKHEDLK	10	1	1230.64	MGYG000002057_01497	2	0.998215	0.00196698	MS/MS	MS/MS	MS/MS	MS/MS	MS/MS	MS/MS	MS/MS	MS/MS	MS/MS	MS/MS	MS/MS	MS/MS	MS/MS	MS/MS	MS/MS	MS/MS	MS/MS	MS/MS	MS/MS	MS/MS	MS/MS	1	1	1	1	1	1	1	1	1	1	1	1	1	1	1	1	1	1	1	1	1	2428651	107198	131964	126091	114931	119699	80792	117969	111996	127565	117073	126472	87484	141137	120812	92694	121485	152167	91076	110799	112626	116619			18814	16519	21
HPDTLLAAR	HPDTLLAAR	9	0	992.54	MGYG000002506_03399	2	0.999999	1.1683e-06	MS/MS	MS/MS	MS/MS	MS/MS	MS/MS	MS/MS	MS/MS	MS/MS	MS/MS	MS/MS	MS/MS	MS/MS	MS/MS	MS/MS	MS/MS	MS/MS	MS/MS	MS/MS	MS/MS	MS/MS	MS/MS	1	1	1	1	1	1	1	1	1	1	1	1	1	1	1	1	1	1	1	1	1	242911300	10255700	11743200	11838800	11302400	11560500	11513700	11937700	11984800	11947700	12181600	11709900	11278900	11877800	11634500	10270100	11429500	11640600	11719300	11597400	11750500	11736700			18815	627	21
HPDWVIKAPER	HPDWVIKAPER	11	1	1346.71	MGYG000002455_03642	2	0.999951	5.46392e-05	MS/MS	MS/MS	MS/MS	MS/MS	MS/MS	MS/MS	MS/MS	MS/MS	MS/MS	MS/MS	MS/MS	MS/MS	MS/MS	MS/MS	MS/MS	MS/MS	MS/MS	MS/MS	MS/MS	MS/MS	MS/MS	1	1	1	1	1	1	1	1	1	1	1	1	1	1	1	1	1	1	1	1	1	20203126	1043490	879915	956958	930098	955530	970819	937910	953333	975405	956140	944151	1090150	923621	894535	1127830	990737	912774	921587	941767	956818	939558			18816	11736	21
HPEALAK	HPEALAK	7	0	764.418	MGYG000002506_03648	2	0.999834	0.000182225	MS/MS	MS/MS	MS/MS	MS/MS	MS/MS	MS/MS	MS/MS	MS/MS	MS/MS	MS/MS	MS/MS	MS/MS	MS/MS	MS/MS	MS/MS	unmatched	MS/MS	MS/MS	MS/MS	MS/MS	MS/MS	1	1	1	1	1	1	1	1	1	1	1	1	1	1	1	0	1	1	1	1	1	15924739	748803	916693	648461	630284	761553	675165	752861	807248	655342	805133	748508	818110	1010800	866854	820007	0	912457	814464	893173	971641	667182			18817	158	20
HPEAVATISR	HPEAVATISR	10	0	1079.57	MGYG000001338_02426	2	0.999989	1.17104e-05	MS/MS	MS/MS	MS/MS	MS/MS	MS/MS	MS/MS	MS/MS	MS/MS	MS/MS	MS/MS	MS/MS	MS/MS	MS/MS	MS/MS	MS/MS	MS/MS	MS/MS	MS/MS	MS/MS	MS/MS	MS/MS	1	1	1	1	1	1	1	1	1	1	1	1	1	1	1	1	1	1	1	1	1	9727610	418179	478234	483743	454094	502137	459235	426527	496851	409514	466784	502867	546522	461505	521514	353193	386081	497952	485706	432477	449410	495085			18818	4305	21
HPEKNVR	HPEKNVR	7	1	878.472	MGYG000001338_01520	2	0.996786	0.0035388	unmatched	MS/MS	MS/MS	MS/MS	MS/MS	MS/MS	MS/MS	unmatched	unmatched	MS/MS	MS/MS	MS/MS	MS/MS	MS/MS	MS/MS	MS/MS	MS/MS	MS/MS	unmatched	unmatched	MS/MS	0	1	1	1	1	1	1	0	0	1	1	1	1	1	1	1	1	1	0	0	1	16548757	0	1173300	1230560	1090920	1056230	971764	1232570	0	0	950908	1163960	899263	1070210	1014320	1046610	786741	950201	937087	0	0	974113			18819	12479	16
HPFDGITDPWYNPGDVK	HPFDGITDPWYNPGDVK	17	0	1956.9	MGYG000002506_00299	2	1	1.30854e-07	MS/MS	MS/MS	MS/MS	MS/MS	MS/MS	MS/MS	MS/MS	MS/MS	MS/MS	MS/MS	MS/MS	MS/MS	MS/MS	MS/MS	MS/MS	MS/MS	MS/MS	MS/MS	MS/MS	MS/MS	MS/MS	2	2	2	2	2	2	2	2	2	2	2	2	2	2	2	2	2	2	2	2	2	78352840	3665900	3526810	3984450	3757480	4174700	3959470	3750670	3496010	3542000	3535680	3696190	3820230	3732820	4116610	3439570	3731040	3523990	3648430	3634550	3814430	3801810			18820	119	42
HPFDLFIC(UniMod:4)AK	HPFDLFICAK	10	0	1246.62	MGYG000004019_01682	2	0.9917	0.00930515	MS/MS	MS/MS	MS/MS	MS/MS	unmatched	MS/MS	MS/MS	MS/MS	MS/MS	MS/MS	MS/MS	MS/MS	MS/MS	MS/MS	unmatched	unmatched	MS/MS	unmatched	MS/MS	MS/MS	unmatched	1	1	1	1	0	1	1	1	1	1	1	1	1	1	0	0	1	0	1	1	0	1477486	85339	93694	80342	91418	0	90782	70776	97129	91611	92864	79725	106672	71720	91108	0	0	119997	0	108805	105499	0			18821	8978	16
HPFDSFIC(UniMod:4)AK	HPFDSFICAK	10	0	1220.56	MGYG000000196_04945;MGYG000002549_03951;MGYG000001345_04193;MGYG000000013_04699;MGYG000001346_01937	2	0.999999	6.54271e-07	MS/MS	MS/MS	MS/MS	MS/MS	MS/MS	MS/MS	MS/MS	MS/MS	MS/MS	MS/MS	MS/MS	MS/MS	MS/MS	MS/MS	MS/MS	MS/MS	MS/MS	MS/MS	MS/MS	MS/MS	MS/MS	1	1	1	1	1	1	1	1	1	1	1	1	1	1	1	1	1	1	1	1	1	37637600	1813890	1711750	1761210	1698740	1557340	1870920	1829420	1911840	1851290	2058400	1952890	1798830	1692240	1784530	1580620	1820820	1639190	1974350	1698820	1744700	1885810			18822	7219;6042;5688;6509;5413	21
HPFPGPGLAVR	HPFPGPGLAVR	11	0	1146.63	MGYG000000196_00481;MGYG000002549_00460;MGYG000004824_02290;MGYG000003697_01693;MGYG000004371_00556	2	0.999889	0.000121322	MS/MS	MS/MS	MS/MS	MS/MS	MS/MS	MS/MS	MS/MS	MS/MS	MS/MS	MS/MS	MS/MS	MS/MS	MS/MS	MS/MS	MS/MS	MS/MS	MS/MS	MS/MS	MS/MS	MS/MS	MS/MS	1	1	1	1	1	1	1	1	1	1	1	1	1	1	1	1	1	1	1	1	1	44645630	1775420	2061350	1748940	2250580	2270670	2099730	2111200	2267070	2188440	2086300	2260340	1777040	2259800	2177760	1914120	2202360	2305160	2304180	2127000	2312060	2146110			18823	8083;8762;6674;4450;6811	21
HPFPGPGLGVR	HPFPGPGLGVR	11	0	1132.61	MGYG000002497_04358;MGYG000002507_02189;MGYG000002536_00544;MGYG000002506_02024	2	0.999999	9.15979e-07	MS/MS	MS/MS	MS/MS	MS/MS	MS/MS	MS/MS	MS/MS	MS/MS	MS/MS	MS/MS	MS/MS	MS/MS	MS/MS	MS/MS	MS/MS	MS/MS	MS/MS	MS/MS	MS/MS	MS/MS	MS/MS	1	1	1	1	1	1	1	1	1	1	1	1	1	1	1	1	1	1	1	1	1	194408030	5399090	9525220	9291790	8845580	10013600	9699440	9256310	9852270	9885850	10154100	9592820	7463060	10066700	9159960	8422910	9154580	9968540	9650910	9279640	9840570	9885090			18824	2488;2394;6185;1863	21
HPGELEYLQAVK	HPGELEYLQAVK	12	0	1382.72	MGYG000000196_02411	2	0.998838	0.00127731	MS/MS	MS/MS	unmatched	MS/MS	MS/MS	unmatched	unmatched	unmatched	unmatched	unmatched	MS/MS	unmatched	unmatched	unmatched	unmatched	unmatched	MS/MS	unmatched	unmatched	MS/MS	unmatched	1	1	0	1	1	0	0	0	0	0	1	0	0	0	0	0	1	0	0	1	0	5556038	547185	1044460	0	807461	770364	0	0	0	0	0	920988	0	0	0	0	0	676556	0	0	789024	0			18825	1194	7
HPGESEYLQAVK	HPGESEYLQAVK	12	0	1356.67	MGYG000002549_04345;MGYG000001346_00943;MGYG000001461_03120;MGYG000002478_00277	2	1	1.98795e-07	MS/MS	MS/MS	MS/MS	MS/MS	MS/MS	MS/MS	MS/MS	MS/MS	MS/MS	MS/MS	MS/MS	MS/MS	MS/MS	MS/MS	MS/MS	MS/MS	MS/MS	MS/MS	MS/MS	MS/MS	MS/MS	1	1	1	1	1	1	1	1	1	1	1	1	1	1	1	1	1	1	1	1	1	49711020	2432120	2444930	2482560	2674900	2472340	2186700	2371210	2468520	2188280	2428720	2428270	2449960	2186400	2543680	2384890	2277870	2101290	2241690	2558600	2174600	2213490			18826	1782;1117;2983;1561	21
HPGSIGQC(UniMod:4)AYPAR	HPGSIGQCAYPAR	13	0	1412.66	MGYG000003696_00540;MGYG000002294_01303	2	0.999995	5.56075e-06	MS/MS	MS/MS	MS/MS	MS/MS	MS/MS	MS/MS	MS/MS	MS/MS	MS/MS	MS/MS	MS/MS	MS/MS	MS/MS	MS/MS	MS/MS	MS/MS	MS/MS	MS/MS	MS/MS	MS/MS	MS/MS	1	1	1	1	1	1	1	1	1	1	1	1	1	1	1	1	1	1	1	1	1	3764427	129866	171097	183131	81509	219886	209239	222276	232713	173244	191777	188871	162481	206248	200530	137772	120349	165003	220686	193789	178077	175883			18827	13835;9461	21
HPHQLSGGQQQR	HPHQLSGGQQQR	12	0	1371.68	MGYG000002497_01054	2	0.999994	6.60817e-06	MS/MS	MS/MS	MS/MS	MS/MS	MS/MS	MS/MS	MS/MS	MS/MS	MS/MS	MS/MS	MS/MS	MS/MS	MS/MS	MS/MS	MS/MS	MS/MS	MS/MS	MS/MS	MS/MS	MS/MS	MS/MS	2	2	2	2	2	2	2	2	2	2	1	2	2	2	2	2	2	2	2	2	2	31918037	1876523	1662536	1498631	1563139	1551540	2562541	1384541	1473920	1376795	1576530	463636	1567416	1596655	1389291	1576936	1459735	1552954	1405720	1354057	1541841	1483100			18828	9897	41
HPLTDAGIEK	HPLTDAGIEK	10	0	1079.56	MGYG000000212_02142;MGYG000002517_01190;MGYG000000171_01728	2	0.999996	4.54341e-06	MS/MS	MS/MS	unmatched	MS/MS	MS/MS	MS/MS	unmatched	MS/MS	unmatched	unmatched	unmatched	MS/MS	unmatched	MS/MS	MS/MS	MS/MS	MS/MS	MS/MS	MS/MS	MS/MS	MS/MS	1	1	0	1	1	1	0	1	0	0	0	1	0	1	1	1	1	1	1	1	1	9303079	657564	651627	0	646386	635751	570172	0	623056	0	0	0	676602	0	660831	540521	538462	529442	751303	615704	576564	629094			18829	4726;3303;5194	15
HPLTDQGLEK	HPLTDQGLEK	10	0	1136.58	MGYG000000049_01159	2	0.999731	0.000299311	MS/MS	MS/MS	MS/MS	MS/MS	MS/MS	MS/MS	MS/MS	MS/MS	MS/MS	MS/MS	MS/MS	MS/MS	MS/MS	MS/MS	MS/MS	MS/MS	MS/MS	MS/MS	MS/MS	MS/MS	MS/MS	1	1	1	1	1	1	1	1	1	1	1	1	1	1	1	1	1	1	1	1	1	14957483	1111220	853200	628656	760895	686799	577378	459171	652450	687829	760105	987359	506192	1114960	717750	667934	598551	544607	716546	621473	589712	714696			18830	7051	21
HPLVMGNWK	HPLVMGNWK	9	0	1080.55	MGYG000002506_03615	2	0.999999	9.27709e-07	MS/MS	MS/MS	MS/MS	MS/MS	MS/MS	MS/MS	MS/MS	MS/MS	MS/MS	MS/MS	MS/MS	MS/MS	MS/MS	MS/MS	MS/MS	MS/MS	MS/MS	MS/MS	MS/MS	MS/MS	MS/MS	1	1	1	1	1	1	1	1	1	1	1	1	1	1	1	1	1	1	1	1	1	68420590	3374110	3563080	3061890	3309560	3492540	2892730	4057530	2977720	3467130	3091010	3186370	3313380	2941900	4121400	2809810	3181810	2920740	2910570	3028590	3242880	3475840			18831	104	21
HPNWSMGR	HPNWSMGR	8	0	983.44	MGYG000002506_04308	2	0.999649	0.000385422	unmatched	unmatched	unmatched	MS/MS	unmatched	MS/MS	MS/MS	unmatched	MS/MS	unmatched	MS/MS	unmatched	MS/MS	unmatched	MS/MS	unmatched	MS/MS	MS/MS	MS/MS	MS/MS	MS/MS	0	0	0	1	0	1	1	0	1	0	1	0	1	0	1	0	1	1	1	1	1	3787029	0	0	0	384625	0	190641	320619	0	412872	0	226396	0	302397	0	244371	0	334077	264471	284263	374079	448218			18832	16013	12
HPQDTPHAR	HPQDTPHAR	9	0	1057.51	MGYG000002545_00873	2	0.999934	7.23808e-05	unmatched	unmatched	MS/MS	MS/MS	MS/MS	unmatched	MS/MS	MS/MS	MS/MS	MS/MS	MS/MS	unmatched	unmatched	MS/MS	MS/MS	MS/MS	MS/MS	MS/MS	unmatched	MS/MS	MS/MS	0	0	1	1	1	0	1	1	1	1	1	0	0	1	1	1	1	1	0	1	1	3158866	0	0	158074	209824	217036	0	240166	234928	213169	210289	273654	0	0	116977	227434	220196	208641	181849	0	214674	231955			18833	16210	15
HPSEIVNVGDEITVK	HPSEIVNVGDEITVK	15	0	1635.85	MGYG000002506_00237	2	0.999997	2.98567e-06	MS/MS	MS/MS	MS/MS	MS/MS	MS/MS	MS/MS	MS/MS	MS/MS	MS/MS	MS/MS	MS/MS	MS/MS	MS/MS	MS/MS	MS/MS	MS/MS	MS/MS	MS/MS	MS/MS	MS/MS	MS/MS	2	1	2	2	2	2	2	2	2	2	2	1	2	2	2	2	2	2	2	2	2	38587381	1591474	1007660	2129561	1768701	2049331	2008516	1707748	1749900	2145778	2236340	2440210	627522	1792707	2217240	1456311	2108362	1882656	2153660	2184441	1496921	1832342			18834	16	40
HPTAGTVAIGAR	HPTAGTVAIGAR	12	0	1149.63	MGYG000000196_04023;MGYG000002478_00366;MGYG000000243_00619;MGYG000001346_01479	2	0.999853	0.000161317	MS/MS	unmatched	MS/MS	MS/MS	unmatched	unmatched	MS/MS	unmatched	MS/MS	unmatched	unmatched	unmatched	MS/MS	MS/MS	unmatched	unmatched	MS/MS	unmatched	MS/MS	MS/MS	unmatched	1	0	1	1	0	0	1	0	1	0	0	0	1	1	0	0	1	0	1	1	0	4865344	443000	0	467912	537460	0	0	448089	0	472961	0	0	0	613430	554945	0	0	432024	0	430572	464951	0			18835	11181;13461;11233;11341	10
HPTAGTVAVGAR	HPTAGTVAVGAR	12	0	1135.61	MGYG000003681_02087	2	0.999992	8.77539e-06	MS/MS	MS/MS	MS/MS	MS/MS	MS/MS	MS/MS	MS/MS	MS/MS	MS/MS	MS/MS	MS/MS	MS/MS	MS/MS	MS/MS	MS/MS	MS/MS	MS/MS	MS/MS	MS/MS	MS/MS	MS/MS	1	1	1	1	1	1	1	1	1	1	1	1	1	1	1	1	1	1	1	1	1	3346773	167322	169665	155559	165581	151253	115975	194219	155354	164290	189942	157822	173499	172677	201813	122140	146476	139167	155321	147540	149888	151270			18836	7803	21
HPTFVEGDIR	HPTFVEGDIR	10	0	1169.58	MGYG000003395_04242;MGYG000002506_00033;MGYG000002507_02125	2	0.999904	0.000105051	MS/MS	MS/MS	MS/MS	MS/MS	MS/MS	MS/MS	MS/MS	MS/MS	MS/MS	MS/MS	MS/MS	MS/MS	MS/MS	MS/MS	MS/MS	MS/MS	MS/MS	MS/MS	MS/MS	MS/MS	MS/MS	1	1	1	1	1	1	1	1	1	1	1	1	1	1	1	1	1	1	1	1	1	13798720	725634	557302	683883	586607	639708	644845	635917	575139	597801	663405	661280	768967	777896	597946	847268	628386	622023	642701	630065	669046	642901			18837	3954;2066;1877	21
HPVSPWGLQTK	HPVSPWGLQTK	11	0	1248.66	MGYG000002497_03535	2	0.999831	0.000185423	MS/MS	unmatched	unmatched	unmatched	MS/MS	MS/MS	unmatched	unmatched	unmatched	unmatched	MS/MS	unmatched	MS/MS	MS/MS	unmatched	unmatched	unmatched	unmatched	unmatched	unmatched	MS/MS	1	0	0	0	1	1	0	0	0	0	1	0	1	1	0	0	0	0	0	0	1	24957630	2842160	0	0	0	3806050	3843540	0	0	0	0	3959730	0	3655870	2810230	0	0	0	0	0	0	4040050			18838	175	7
HPVTPWGVQTK	HPVTPWGVQTK	11	0	1248.66	MGYG000002514_02422;MGYG000002423_00228;MGYG000002506_02958	2	1	1.94717e-07	MS/MS	MS/MS	MS/MS	MS/MS	MS/MS	MS/MS	MS/MS	MS/MS	MS/MS	MS/MS	MS/MS	MS/MS	MS/MS	MS/MS	MS/MS	MS/MS	MS/MS	MS/MS	MS/MS	MS/MS	MS/MS	1	1	1	1	1	1	1	1	1	1	1	1	1	1	1	1	1	1	1	1	1	167017950	7056040	8453210	8174410	8191080	8001680	8133210	8147690	8041140	7992100	7997240	8104480	7350470	8305340	8468860	7090560	7446200	7931690	7921860	8057590	8219170	7933930			18839	169;211;67	21
HPVYYAGPAK	HPVYYAGPAK	10	0	1101.56	MGYG000000003_00511;MGYG000000074_00661;MGYG000001415_01106	2	0.999985	1.68108e-05	MS/MS	MS/MS	MS/MS	MS/MS	MS/MS	MS/MS	MS/MS	MS/MS	MS/MS	MS/MS	MS/MS	MS/MS	MS/MS	MS/MS	MS/MS	MS/MS	MS/MS	MS/MS	MS/MS	MS/MS	MS/MS	1	1	1	1	1	1	1	1	1	1	1	1	1	1	1	1	1	1	1	1	1	13253566	816539	535496	778456	708635	808996	705721	506986	785890	507439	694701	746352	479220	884558	446852	513685	529906	348844	505471	517846	900158	531815			18840	10108;8732;13804	21
HPYLEDR	HPYLEDR	7	0	928.44	MGYG000002506_03403	2	0.999962	4.21517e-05	MS/MS	MS/MS	MS/MS	MS/MS	MS/MS	MS/MS	MS/MS	MS/MS	MS/MS	MS/MS	MS/MS	MS/MS	MS/MS	MS/MS	MS/MS	MS/MS	MS/MS	MS/MS	MS/MS	MS/MS	MS/MS	1	1	1	1	1	1	1	1	1	1	1	1	1	1	1	1	1	1	1	1	1	90623530	3263190	4657700	4436200	4589980	4659000	4209800	4238980	4205690	4538050	4448610	4642340	4134180	4318780	4558580	4070910	4434150	3905680	4853100	4346270	3761990	4350350			18841	375	21
HQAEAHAAIDTFTK	HQAEAHAAIDTFTK	14	0	1538.75	MGYG000002500_04273;MGYG000002506_02811	2	1	1.30405e-07	MS/MS	MS/MS	MS/MS	MS/MS	MS/MS	MS/MS	MS/MS	MS/MS	MS/MS	MS/MS	MS/MS	MS/MS	MS/MS	MS/MS	MS/MS	MS/MS	MS/MS	MS/MS	MS/MS	MS/MS	MS/MS	2	2	2	2	2	2	2	2	2	2	2	2	2	2	2	2	2	2	2	2	2	56743759	2448999	2684568	2568646	2696869	2693681	2707485	2631558	2875039	2382811	2812895	2574203	2494259	2611111	2855239	2415713	2545558	2970206	2742893	3111697	2913548	3006781			18842	1226;382	42
HQANYGTPEYVDYFYK	HQANYGTPEYVDYFYK	16	0	1993.88	MGYG000000196_01037	2	0.991183	0.00968644	unmatched	MS/MS	MS/MS	unmatched	MS/MS	MS/MS	unmatched	unmatched	unmatched	MS/MS	MS/MS	MS/MS	unmatched	MS/MS	MS/MS	MS/MS	MS/MS	unmatched	unmatched	MS/MS	MS/MS	0	1	1	0	1	1	0	0	0	1	1	1	0	1	1	1	1	0	0	1	1	4728439	0	359464	403988	0	398120	267803	0	0	0	398544	514300	308460	0	484850	324398	249806	324918	0	0	356893	336895			18843	14323	13
HQDC(UniMod:4)TENEAR	HQDCTENEAR	10	0	1258.5	MGYG000000271_02818	2	0.999732	0.000294324	MS/MS	MS/MS	MS/MS	unmatched	MS/MS	MS/MS	MS/MS	MS/MS	MS/MS	MS/MS	MS/MS	MS/MS	MS/MS	MS/MS	MS/MS	MS/MS	MS/MS	MS/MS	MS/MS	MS/MS	MS/MS	1	1	1	0	1	1	1	1	1	1	1	1	1	1	1	1	1	1	1	1	1	2349271	113530	186319	115985	0	129559	95883	116684	98593	105181	106576	101656	113121	133559	120866	123712	104721	146898	111693	102069	114232	108433			18844	15381	20
HQDEVER	HQDEVER	7	0	911.41	MGYG000001300_00134	2	0.998017	0.00217986	MS/MS	unmatched	MS/MS	MS/MS	MS/MS	MS/MS	MS/MS	MS/MS	MS/MS	MS/MS	MS/MS	MS/MS	unmatched	MS/MS	MS/MS	MS/MS	MS/MS	MS/MS	MS/MS	MS/MS	MS/MS	1	0	1	1	1	1	1	1	1	1	1	1	0	1	1	1	1	1	1	1	1	5962290	307678	0	400503	258013	243190	276503	314066	328371	303504	326150	290098	384044	0	205857	337561	357812	304345	373769	236825	311994	402007			18845	13096	19
HQDLFAILGQLAER	HQDLFAILGQLAER	14	0	1609.86	MGYG000002506_02886	2	1	1.30282e-07	MS/MS	MS/MS	MS/MS	MS/MS	MS/MS	MS/MS	MS/MS	MS/MS	MS/MS	MS/MS	MS/MS	MS/MS	MS/MS	MS/MS	MS/MS	MS/MS	MS/MS	MS/MS	MS/MS	MS/MS	MS/MS	2	2	2	2	2	2	2	2	2	2	2	2	2	2	2	2	2	2	2	2	2	23038788	1094526	1091739	1064621	1142820	1103449	1108837	1133270	1119690	1114778	1133899	1094690	1071852	1040809	1073985	1069211	1075883	1059605	1093643	1076351	1177731	1097399			18846	6972	42
HQEASPESSTR	HQEASPESSTR	11	0	1227.55	MGYG000003697_00251	2	0.999998	2.40151e-06	MS/MS	MS/MS	MS/MS	MS/MS	MS/MS	MS/MS	MS/MS	MS/MS	MS/MS	MS/MS	MS/MS	MS/MS	MS/MS	MS/MS	MS/MS	MS/MS	MS/MS	MS/MS	MS/MS	MS/MS	MS/MS	1	1	1	1	1	1	1	1	1	1	1	1	1	1	1	1	1	1	1	1	1	10213046	495514	434077	478880	458123	494008	494792	497932	470921	511659	489396	479481	514793	470893	481542	480161	502389	485004	512694	491633	478038	491116			18847	9283	21
HQEETYR	HQEETYR	7	0	961.425	MGYG000002506_03475	2	0.999942	6.34679e-05	MS/MS	MS/MS	MS/MS	MS/MS	MS/MS	MS/MS	MS/MS	MS/MS	MS/MS	MS/MS	MS/MS	MS/MS	MS/MS	MS/MS	MS/MS	MS/MS	MS/MS	MS/MS	MS/MS	MS/MS	MS/MS	1	1	1	1	1	1	1	1	1	1	1	1	1	1	1	1	1	1	1	1	1	36469040	1620320	1647310	1727140	1719950	1774420	1791670	1675180	1808870	1914490	1896210	1692860	1710990	1741880	1673390	1784580	1673070	1793860	1721690	1774840	1613140	1713180			18848	1150	21
HQELSPEAIYR	HQELSPEAIYR	11	0	1341.67	MGYG000002517_02724	2	0.999992	9.02196e-06	MS/MS	MS/MS	MS/MS	MS/MS	MS/MS	MS/MS	MS/MS	MS/MS	MS/MS	MS/MS	MS/MS	MS/MS	MS/MS	MS/MS	MS/MS	MS/MS	MS/MS	MS/MS	MS/MS	MS/MS	MS/MS	1	1	1	1	1	1	1	1	1	1	1	1	1	1	1	1	1	1	1	1	1	38016070	2051440	1984680	1527030	1939620	2013700	1996890	1907220	1783700	1949400	1965350	2022650	1405180	1975600	1908660	1364880	1298250	1240500	1985420	1930700	1846990	1918210			18849	985	21
HQETSGQDLTYFDDEKNER	HQETSGQDLTYFDDEKNER	19	1	2311	MGYG000002517_01239	2	1	3.89434e-07	MS/MS	MS/MS	MS/MS	MS/MS	MS/MS	MS/MS	MS/MS	MS/MS	MS/MS	MS/MS	MS/MS	MS/MS	MS/MS	MS/MS	MS/MS	MS/MS	MS/MS	MS/MS	MS/MS	MS/MS	MS/MS	1	1	1	1	1	1	1	1	1	1	1	1	1	1	1	1	1	1	1	1	1	15101893	758403	701086	729739	658222	697770	708772	683436	703505	726792	743520	708039	810243	684162	773396	777670	719183	722201	721088	723160	699932	651574			18850	906	21
HQFAANSSEVK	HQFAANSSEVK	11	0	1216.58	MGYG000001346_01345	2	0.999999	1.56486e-06	MS/MS	MS/MS	MS/MS	MS/MS	MS/MS	MS/MS	MS/MS	MS/MS	MS/MS	MS/MS	MS/MS	MS/MS	MS/MS	MS/MS	MS/MS	MS/MS	MS/MS	MS/MS	MS/MS	MS/MS	MS/MS	1	1	1	1	1	1	1	1	1	1	1	1	1	1	1	1	1	1	1	1	1	3680964	164915	201589	186349	170389	172031	169221	170143	200413	154377	192457	227065	159279	190428	167291	162604	181430	140751	172362	131819	186917	179134			18851	3779	21
HQFAQSLNYEIAK	HQFAQSLNYEIAK	13	0	1547.77	MGYG000002515_00833;MGYG000002506_01784	2	1	3.97589e-07	MS/MS	MS/MS	MS/MS	MS/MS	MS/MS	MS/MS	MS/MS	MS/MS	MS/MS	MS/MS	MS/MS	MS/MS	MS/MS	MS/MS	MS/MS	MS/MS	MS/MS	MS/MS	MS/MS	MS/MS	MS/MS	2	2	2	2	2	2	2	2	2	2	2	2	2	2	2	2	2	2	2	2	2	79592190	3717370	3673970	3808550	3870760	3806430	3886550	4022420	3675450	3859830	3857920	3928280	3633900	3947350	3559090	3609160	3895380	3750540	3800800	3801040	3819870	3667530			18852	124;71	42
HQFASNSSEVK	HQFASNSSEVK	11	0	1232.58	MGYG000003681_00492	2	0.999959	4.5011e-05	MS/MS	MS/MS	MS/MS	MS/MS	unmatched	unmatched	unmatched	MS/MS	MS/MS	unmatched	MS/MS	MS/MS	unmatched	unmatched	MS/MS	MS/MS	MS/MS	MS/MS	MS/MS	MS/MS	unmatched	1	1	1	1	0	0	0	1	1	0	1	1	0	0	1	1	1	1	1	1	0	1289519	104572	96914	93695	106113	0	0	0	102010	95227	0	99767	58047	0	0	86570	63164	86485	97671	101016	98263	0			18853	3067	14
HQGTFDVAR	HQGTFDVAR	9	0	1029.5	MGYG000002506_00533	2	0.999996	4.825e-06	MS/MS	MS/MS	MS/MS	MS/MS	MS/MS	MS/MS	MS/MS	MS/MS	MS/MS	MS/MS	MS/MS	MS/MS	MS/MS	MS/MS	MS/MS	MS/MS	MS/MS	MS/MS	MS/MS	MS/MS	MS/MS	1	1	1	1	1	1	1	1	1	1	1	1	1	1	1	1	1	1	1	1	1	33094920	1582610	1596240	1429770	1627430	2257800	1355600	1717880	1584600	1460900	1591410	1540910	1577550	1533040	1584360	1408240	1556690	1388890	1606790	1588470	1576660	1529080			18854	5223	21
HQKPVPALNQPGGIVEK	HQKPVPALNQPGGIVEK	17	1	1811.01	MGYG000002518_00202;MGYG000002506_02950	2	1	0	MS/MS	MS/MS	MS/MS	MS/MS	MS/MS	MS/MS	MS/MS	MS/MS	MS/MS	MS/MS	MS/MS	MS/MS	MS/MS	MS/MS	MS/MS	MS/MS	MS/MS	MS/MS	MS/MS	MS/MS	MS/MS	2	2	2	2	2	2	2	2	2	2	2	2	2	2	2	2	2	2	2	2	2	322617997	13547621	15971400	15929390	15876690	15467150	15354510	15993330	16154200	15956910	15229040	15779120	13295904	15964640	16265710	13397812	13723200	14790410	16565880	16091600	15628030	15635450			18855	587;300	42
HQMNTQEGENVR	HQMNTQEGENVR	12	0	1441.64	MGYG000000258_01037	2	0.999965	3.85758e-05	MS/MS	MS/MS	MS/MS	MS/MS	MS/MS	MS/MS	MS/MS	MS/MS	MS/MS	MS/MS	MS/MS	MS/MS	MS/MS	MS/MS	MS/MS	MS/MS	MS/MS	MS/MS	MS/MS	MS/MS	MS/MS	1	1	1	1	1	1	1	1	1	1	1	1	1	1	1	1	1	1	1	1	1	7672491	380962	473324	327200	297816	345489	288739	342017	432241	306254	447314	484448	353245	424085	380044	337278	338334	330049	350989	333351	352222	347090			18856	10072	21
HQNVHVEK	HQNVHVEK	8	0	989.504	MGYG000001300_02023	2	0.995654	0.00479104	unmatched	MS/MS	MS/MS	MS/MS	MS/MS	unmatched	MS/MS	unmatched	MS/MS	unmatched	unmatched	MS/MS	unmatched	MS/MS	MS/MS	unmatched	MS/MS	MS/MS	unmatched	unmatched	unmatched	0	1	1	1	1	0	1	0	1	0	0	1	0	1	1	0	1	1	0	0	0	871509	0	113657	61703	64563	58684	0	80443	0	93701	0	0	98682	0	85478	94967	0	59098	60531	0	0	0			18857	3084	11
HQPLLEQHVLYATGTTGNLISR	HQPLLEQHVLYATGTTGNLISR	22	0	2447.29	MGYG000002506_00289	2	1	0	MS/MS	MS/MS	MS/MS	MS/MS	MS/MS	MS/MS	MS/MS	MS/MS	MS/MS	MS/MS	MS/MS	MS/MS	MS/MS	MS/MS	MS/MS	MS/MS	MS/MS	MS/MS	MS/MS	MS/MS	MS/MS	1	1	1	1	1	1	1	1	1	1	1	1	1	1	1	1	1	1	1	1	1	57947240	2961710	2742640	2644650	2971770	2685440	2696840	2733420	2695400	2725460	2751480	2793260	2867830	2842740	2738240	2695820	2820930	2687100	2705000	2674060	2658010	2855440			18858	315	21
HQPNSEGR	HQPNSEGR	8	0	923.421	MGYG000000355_00753	2	0.999697	0.000336456	unmatched	unmatched	MS/MS	MS/MS	MS/MS	MS/MS	MS/MS	MS/MS	MS/MS	MS/MS	MS/MS	MS/MS	unmatched	MS/MS	MS/MS	MS/MS	MS/MS	MS/MS	MS/MS	MS/MS	MS/MS	0	0	1	1	1	1	1	1	1	1	1	1	0	1	1	1	1	1	1	1	1	10622508	0	0	535760	435979	715880	516389	694576	740267	587880	598025	817398	294407	0	666259	602285	793527	695235	507141	335924	491065	594511			18859	8518	18
HQQGQPLSLPVHVADAFR	HQQGQPLSLPVHVADAFR	18	0	1999.04	MGYG000002538_01799;MGYG000002506_00258	2	0.999999	7.13963e-07	MS/MS	MS/MS	MS/MS	MS/MS	MS/MS	MS/MS	MS/MS	MS/MS	MS/MS	MS/MS	MS/MS	MS/MS	MS/MS	MS/MS	MS/MS	MS/MS	MS/MS	MS/MS	MS/MS	MS/MS	MS/MS	1	1	1	1	1	1	1	1	1	1	1	1	1	1	1	1	1	1	1	1	1	66478830	3304160	3150220	3172160	3386740	3247470	3160580	3115040	2948570	3180770	3115310	3201200	3243510	3144500	3144200	3242990	3194480	3033090	3113470	3025440	3164210	3190720			18860	3705;1383	21
HQSDDYPHNPNTEDLSQFSYTVR	HQSDDYPHNPNTEDLSQFSYTVR	23	0	2749.2	MGYG000002506_00796	2	1	3.31324e-07	MS/MS	MS/MS	MS/MS	MS/MS	MS/MS	MS/MS	MS/MS	MS/MS	MS/MS	MS/MS	MS/MS	MS/MS	MS/MS	MS/MS	MS/MS	MS/MS	MS/MS	MS/MS	MS/MS	MS/MS	MS/MS	1	1	1	1	1	1	1	1	1	1	1	1	1	1	1	1	1	1	1	1	1	16485517	856782	797325	821147	821313	819273	813949	792686	753519	745454	804503	696678	818786	810102	730253	826479	767289	813838	737488	745420	777403	735830			18861	483	21
HQSQAESAPFLGDDER	HQSQAESAPFLGDDER	16	0	1785.79	MGYG000000044_02013	2	0.999985	1.62261e-05	MS/MS	MS/MS	MS/MS	MS/MS	MS/MS	MS/MS	MS/MS	MS/MS	MS/MS	MS/MS	MS/MS	MS/MS	MS/MS	MS/MS	MS/MS	MS/MS	MS/MS	MS/MS	MS/MS	MS/MS	MS/MS	1	1	1	1	1	1	1	1	1	1	1	1	1	1	1	1	1	1	1	1	1	4628708	184766	258740	213883	247948	198060	232646	228377	285532	154815	216046	240431	212943	224537	195486	139626	208424	285503	191027	256305	211037	242576			18862	9193	21
HQSQAESAPYLGDDER	HQSQAESAPYLGDDER	16	0	1801.79	MGYG000002438_00336	2	0.999995	5.56133e-06	MS/MS	MS/MS	MS/MS	MS/MS	MS/MS	MS/MS	MS/MS	MS/MS	MS/MS	MS/MS	MS/MS	MS/MS	MS/MS	MS/MS	MS/MS	MS/MS	MS/MS	MS/MS	MS/MS	MS/MS	MS/MS	1	1	1	1	1	1	1	1	1	1	1	1	1	1	1	1	1	1	1	1	1	2628273	82388	130382	156725	120399	123585	125467	136795	158549	133467	146923	131160	80073	152481	126930	67999	96048	147606	145121	127791	109215	129168			18863	7527	21
HQSQMESAPFLGDDER	HQSQMESAPFLGDDER	16	0	1845.79	MGYG000000144_01871;MGYG000001034_02394	2	0.999987	1.44492e-05	MS/MS	MS/MS	MS/MS	MS/MS	unmatched	MS/MS	MS/MS	MS/MS	MS/MS	MS/MS	MS/MS	MS/MS	MS/MS	MS/MS	MS/MS	MS/MS	MS/MS	MS/MS	MS/MS	MS/MS	MS/MS	1	1	1	1	0	1	1	1	1	1	1	1	1	1	1	1	1	1	1	1	1	8895364	354331	413526	507910	480892	0	580757	576020	622215	278952	473689	485958	362156	514305	395238	312955	446065	428611	441206	433953	302033	484592			18864	15784;5483	20
HQSQMESAPFLGNDER	HQSQMESAPFLGNDER	16	0	1844.81	MGYG000002455_02787;MGYG000003681_01746;MGYG000002478_04560;MGYG000001337_03466;MGYG000002293_02268;MGYG000000211_01244;MGYG000001313_01084;MGYG000002549_01196;MGYG000004003_03832;MGYG000002080_01220;MGYG000001346_02897;MGYG000003697_02228;MGYG000000196_00826	2	1	0	MS/MS	MS/MS	MS/MS	MS/MS	MS/MS	MS/MS	MS/MS	MS/MS	MS/MS	MS/MS	MS/MS	MS/MS	MS/MS	MS/MS	MS/MS	MS/MS	MS/MS	MS/MS	MS/MS	MS/MS	MS/MS	2	2	2	2	2	2	2	2	2	2	2	2	2	2	2	2	2	2	2	2	2	60416398	2979860	3024150	2927940	2901000	2890110	2806780	2939670	2869280	2876800	2848840	2915700	2796040	2905370	2985430	2786238	2822620	2836630	2714170	2854110	2829880	2905780			18865	5845;5112;4208;3573;5528;6251;5999;1900;2434;1411;4206;2371;1610	42
HQTEAAVK	HQTEAAVK	8	0	882.456	MGYG000002517_00555	2	0.999541	0.000505247	unmatched	unmatched	MS/MS	unmatched	MS/MS	MS/MS	MS/MS	MS/MS	MS/MS	MS/MS	MS/MS	MS/MS	MS/MS	unmatched	MS/MS	MS/MS	MS/MS	unmatched	MS/MS	unmatched	unmatched	0	0	1	0	1	1	1	1	1	1	1	1	1	0	1	1	1	0	1	0	0	6043516	0	0	469621	0	408913	613509	605848	298018	572591	434742	280022	385877	488337	0	416898	426284	227126	0	415730	0	0			18866	3713	14
HQVDAAMSQTFR	HQVDAAMSQTFR	12	0	1389.65	MGYG000000257_00166	2	0.997138	0.00319131	MS/MS	MS/MS	MS/MS	unmatched	unmatched	MS/MS	MS/MS	unmatched	unmatched	MS/MS	MS/MS	MS/MS	MS/MS	MS/MS	unmatched	MS/MS	unmatched	MS/MS	unmatched	unmatched	MS/MS	1	1	1	0	0	1	1	0	0	1	1	1	1	1	0	1	0	1	0	0	1	3290276	175112	242704	260347	0	0	330941	344096	0	0	286172	272985	296164	265210	233409	0	226221	0	156595	0	0	200320			18867	1302	13
HRSQGQEEAEK	HRSQGQEEAEK	11	1	1297.6	MGYG000002506_03900	2	0.997725	0.00252696	MS/MS	MS/MS	unmatched	unmatched	unmatched	unmatched	unmatched	unmatched	unmatched	unmatched	unmatched	MS/MS	MS/MS	unmatched	unmatched	unmatched	unmatched	unmatched	MS/MS	unmatched	unmatched	1	1	0	0	0	0	0	0	0	0	0	1	1	0	0	0	0	0	1	0	0	463606	89770	49410	0	0	0	0	0	0	0	0	0	113409	130961	0	0	0	0	0	80054	0	0			18868	1675	5
HRYEVNNMLLK	HRYEVNNMLLK	11	1	1415.73	MGYG000002506_02348;MGYG000000107_03343	2	0.999717	0.000308129	unmatched	MS/MS	MS/MS	MS/MS	MS/MS	MS/MS	MS/MS	MS/MS	MS/MS	MS/MS	MS/MS	MS/MS	MS/MS	MS/MS	MS/MS	MS/MS	MS/MS	MS/MS	MS/MS	MS/MS	MS/MS	0	2	2	2	2	2	2	2	2	2	2	2	2	2	1	2	2	2	2	2	2	23597414	0	1208605	1321759	1470333	1153128	1375596	1444393	1517360	1246460	1131826	1070433	993712	1317309	1310766	601913	1004215	926863	1105231	869131	1090552	1437829			18869	538;1056	39
HSADEITVR	HSADEITVR	9	0	1026.51	MGYG000002506_00650	2	0.999915	9.31095e-05	MS/MS	MS/MS	MS/MS	unmatched	MS/MS	MS/MS	MS/MS	MS/MS	MS/MS	MS/MS	MS/MS	MS/MS	MS/MS	MS/MS	MS/MS	MS/MS	MS/MS	MS/MS	MS/MS	MS/MS	MS/MS	1	1	1	0	1	1	1	1	1	1	1	1	1	1	1	1	1	1	1	1	1	21530756	996898	1649300	824227	0	1080720	1082300	1043020	1144210	1013200	1128440	1145380	930788	1130980	915046	975397	1140300	1108870	1020160	942640	1156100	1102780			18870	5756	20
HSADGLSQR	HSADGLSQR	9	0	969.463	MGYG000001345_03706	2	0.999838	0.000178121	MS/MS	MS/MS	MS/MS	MS/MS	MS/MS	MS/MS	MS/MS	MS/MS	MS/MS	MS/MS	MS/MS	MS/MS	MS/MS	MS/MS	unmatched	MS/MS	MS/MS	MS/MS	unmatched	unmatched	MS/MS	1	1	1	1	1	1	1	1	1	1	1	1	1	1	0	1	1	1	0	0	1	6984417	409638	393595	467629	291422	332368	239078	295006	568667	410825	234638	365039	592666	480671	506532	0	413951	263853	355961	0	0	362878			18871	14149	18
HSADGLSR	HSADGLSR	8	0	841.404	MGYG000000196_00128	2	0.999839	0.000176405	MS/MS	MS/MS	MS/MS	MS/MS	MS/MS	MS/MS	MS/MS	MS/MS	MS/MS	MS/MS	MS/MS	MS/MS	MS/MS	MS/MS	MS/MS	MS/MS	MS/MS	MS/MS	MS/MS	MS/MS	MS/MS	1	1	1	1	1	1	1	1	1	1	1	1	1	1	1	1	1	1	1	1	1	9003033	427881	424208	449768	398036	484667	291603	420090	399233	422069	335654	460531	342077	491828	555574	512500	386737	440290	451535	442853	504055	361844			18872	13853	21
HSAEDIAQFK	HSAEDIAQFK	10	0	1144.55	MGYG000002143_00043	2	0.999984	1.76656e-05	MS/MS	MS/MS	MS/MS	MS/MS	MS/MS	MS/MS	MS/MS	MS/MS	MS/MS	MS/MS	MS/MS	MS/MS	MS/MS	MS/MS	MS/MS	MS/MS	MS/MS	MS/MS	MS/MS	MS/MS	MS/MS	1	1	1	1	1	1	1	1	1	1	1	1	1	1	1	1	1	1	1	1	1	7238053	525944	304422	335235	259947	325431	292009	302818	343407	356232	348074	377775	461565	372536	240582	406532	350749	329763	317600	263293	391573	332566			18873	4872	21
HSAEVLNAPR	HSAEVLNAPR	10	0	1092.57	MGYG000002549_03770	2	0.999765	0.00025795	unmatched	MS/MS	unmatched	MS/MS	MS/MS	MS/MS	MS/MS	MS/MS	MS/MS	MS/MS	MS/MS	MS/MS	MS/MS	unmatched	MS/MS	MS/MS	MS/MS	MS/MS	MS/MS	MS/MS	MS/MS	0	1	0	1	1	1	1	1	1	1	1	1	1	0	1	1	1	1	1	1	1	31683249	0	2111240	0	1871460	1725170	904469	1989520	2072900	1096730	1780160	2711050	2079820	2848880	0	1962050	1633910	1506380	1423860	1445400	1292940	1227310			18874	5028	18
HSAIITGLPDAYGR	HSAIITGLPDAYGR	14	0	1469.76	MGYG000004824_01933;MGYG000002963_00984	2	1	1.94717e-07	MS/MS	MS/MS	MS/MS	MS/MS	MS/MS	MS/MS	MS/MS	MS/MS	MS/MS	MS/MS	MS/MS	MS/MS	MS/MS	MS/MS	MS/MS	MS/MS	MS/MS	MS/MS	MS/MS	MS/MS	MS/MS	1	1	1	1	1	1	1	1	1	1	1	1	1	1	1	1	1	1	1	1	1	32066810	1439800	1509200	1610680	1664920	1455270	1345300	1600760	1654570	1357720	1614160	1606880	1490730	1362120	1630440	1222090	1510990	1584530	1585290	1615810	1609670	1595880			18875	7630;4689	21
HSAQMLVR	HSAQMLVR	8	0	940.491	MGYG000002506_02471	2	0.999997	3.46729e-06	MS/MS	MS/MS	MS/MS	MS/MS	MS/MS	MS/MS	MS/MS	MS/MS	MS/MS	MS/MS	MS/MS	MS/MS	MS/MS	MS/MS	MS/MS	MS/MS	MS/MS	MS/MS	MS/MS	MS/MS	MS/MS	1	1	1	1	1	1	1	1	1	1	1	1	1	1	1	1	1	1	1	1	1	49925280	1894390	2369120	2461820	2620210	2380030	2354270	2104820	2943350	2119010	2485830	2483370	2184400	2491750	2728970	2060950	2415480	2273400	2307590	2198320	2656170	2392030			18876	1258	21
HSC(UniMod:4)AHLLGHALK	HSCAHLLGHALK	12	0	1342.69	MGYG000001703_02793	2	0.999998	1.88227e-06	unmatched	MS/MS	MS/MS	MS/MS	MS/MS	unmatched	MS/MS	MS/MS	unmatched	MS/MS	MS/MS	unmatched	MS/MS	MS/MS	unmatched	unmatched	unmatched	MS/MS	MS/MS	MS/MS	MS/MS	0	1	1	1	1	0	1	1	0	1	1	0	1	1	0	0	0	1	1	1	1	3879137	0	344616	285980	297873	240329	0	238128	420133	0	210236	216562	0	288963	344222	0	0	0	225439	188878	246064	331714			18877	5615	14
HSDIILKPLDGMGGASIFR	HSDIILKPLDGMGGASIFR	19	1	2026.07	MGYG000002506_02554	2	0.999336	0.000729529	MS/MS	MS/MS	MS/MS	MS/MS	MS/MS	MS/MS	MS/MS	MS/MS	MS/MS	MS/MS	MS/MS	MS/MS	MS/MS	MS/MS	MS/MS	MS/MS	MS/MS	MS/MS	MS/MS	MS/MS	MS/MS	1	1	1	1	1	1	1	1	1	1	1	1	1	1	1	1	1	1	1	1	1	12081850	617025	605656	507722	463773	513654	477281	619699	555393	687085	530751	637192	584094	470407	636920	503969	515096	675847	701970	661156	592765	524395			18878	1788	21
HSDYVGGMK	HSDYVGGMK	9	0	992.438	MGYG000000208_01784	2	0.999936	6.99661e-05	MS/MS	MS/MS	MS/MS	MS/MS	MS/MS	unmatched	unmatched	MS/MS	MS/MS	MS/MS	MS/MS	MS/MS	MS/MS	MS/MS	MS/MS	MS/MS	MS/MS	MS/MS	MS/MS	MS/MS	MS/MS	1	1	1	1	1	0	0	1	1	1	1	1	1	1	1	1	1	1	1	1	1	7519009	490024	245923	335252	356678	377547	0	0	374400	328854	431001	373444	303377	490886	362383	500261	387992	354847	533140	533637	313477	425886			18879	6068	19
HSEYNPSSTER	HSEYNPSSTER	11	0	1305.56	MGYG000002506_03065	2	0.999999	9.15979e-07	MS/MS	MS/MS	MS/MS	MS/MS	MS/MS	MS/MS	MS/MS	MS/MS	MS/MS	MS/MS	MS/MS	MS/MS	MS/MS	MS/MS	MS/MS	MS/MS	MS/MS	MS/MS	MS/MS	MS/MS	MS/MS	1	1	1	1	1	1	1	1	1	1	1	1	1	1	1	1	1	1	1	1	1	18545225	934500	820240	920903	900999	909565	929262	891404	800875	887383	867076	803411	925054	813435	843245	913630	858640	904815	903216	913158	915756	888658			18880	7748	21
HSGLSEEAVAASEKR	HSGLSEEAVAASEKR	15	1	1569.77	MGYG000002272_01309;MGYG000000022_01457;MGYG000002274_02324	2	0.999949	5.65268e-05	MS/MS	MS/MS	MS/MS	MS/MS	MS/MS	MS/MS	MS/MS	MS/MS	MS/MS	MS/MS	MS/MS	MS/MS	MS/MS	MS/MS	MS/MS	MS/MS	MS/MS	MS/MS	MS/MS	MS/MS	MS/MS	1	1	1	1	1	1	1	1	1	1	1	1	1	1	1	1	1	1	1	1	1	15533706	795547	745117	735739	652290	686200	764590	857962	739111	687306	761413	815863	681827	766125	733694	794797	721785	739103	677033	738792	732710	706702			18881	9850;10235;8462	21
HSGYLGGDSYTK	HSGYLGGDSYTK	12	0	1283.58	MGYG000004769_00473	2	0.999966	3.76397e-05	MS/MS	MS/MS	unmatched	MS/MS	MS/MS	MS/MS	unmatched	MS/MS	MS/MS	MS/MS	MS/MS	MS/MS	MS/MS	unmatched	unmatched	unmatched	MS/MS	MS/MS	MS/MS	MS/MS	unmatched	1	1	0	1	1	1	0	1	1	1	1	1	1	0	0	0	1	1	1	1	0	1952671	75728	127503	0	133714	150354	120919	0	127557	241146	141537	143855	87798	108298	0	0	0	123385	92220	150079	128578	0			18882	16685	15
HSIEYLR	HSIEYLR	7	0	916.477	MGYG000002506_00256	2	0.999965	3.86033e-05	MS/MS	MS/MS	MS/MS	MS/MS	MS/MS	MS/MS	MS/MS	MS/MS	MS/MS	MS/MS	MS/MS	MS/MS	MS/MS	MS/MS	MS/MS	MS/MS	MS/MS	MS/MS	MS/MS	MS/MS	MS/MS	1	1	1	1	1	1	1	1	1	1	1	1	1	1	1	1	1	1	1	1	1	145824690	6316350	6833420	6819170	7004180	7002580	7203620	7192440	7141110	6958610	7218410	6768610	6079210	6956680	7261570	6583820	7458210	6941460	7137930	7001930	7032490	6912890			18883	370	21
HSLNFSGGTK	HSLNFSGGTK	10	0	1046.51	MGYG000000044_02531	2	0.999922	8.63526e-05	unmatched	unmatched	unmatched	unmatched	unmatched	unmatched	unmatched	unmatched	MS/MS	MS/MS	unmatched	unmatched	unmatched	MS/MS	unmatched	unmatched	MS/MS	unmatched	unmatched	unmatched	unmatched	0	0	0	0	0	0	0	0	1	1	0	0	0	1	0	0	1	0	0	0	0	1125792	0	0	0	0	0	0	0	0	308736	268738	0	0	0	295524	0	0	252794	0	0	0	0			18884	11395	4
HSLSNAGSFK	HSLSNAGSFK	10	0	1046.51	MGYG000002281_02052;MGYG000000196_03749	2	0.999889	0.000121551	MS/MS	MS/MS	MS/MS	MS/MS	MS/MS	MS/MS	MS/MS	unmatched	unmatched	unmatched	MS/MS	MS/MS	MS/MS	unmatched	MS/MS	MS/MS	unmatched	MS/MS	MS/MS	MS/MS	MS/MS	1	1	1	1	1	1	1	0	0	0	1	1	1	0	1	1	0	1	1	1	1	4021704	239852	216896	268374	203491	273476	191985	366801	0	0	0	173477	421769	203145	0	203285	311167	0	187777	277374	246213	236622			18885	4150;4308	16
HSLSVTGGTDK	HSLSVTGGTDK	11	0	1100.55	MGYG000000355_01056	2	0.999804	0.000218153	MS/MS	MS/MS	unmatched	MS/MS	MS/MS	MS/MS	MS/MS	MS/MS	unmatched	MS/MS	MS/MS	unmatched	MS/MS	unmatched	MS/MS	MS/MS	unmatched	MS/MS	MS/MS	MS/MS	unmatched	1	1	0	1	1	1	1	1	0	1	1	0	1	0	1	1	0	1	1	1	0	6578884	402282	427632	0	552373	402052	480873	426524	605183	0	383038	234474	0	456419	0	399917	486523	0	631109	360800	329685	0			18886	10261	15
HSPEVEK	HSPEVEK	7	0	824.403	MGYG000000196_03107;MGYG000002549_03848	2	0.999973	2.99633e-05	MS/MS	unmatched	MS/MS	MS/MS	MS/MS	MS/MS	MS/MS	MS/MS	MS/MS	MS/MS	MS/MS	MS/MS	MS/MS	MS/MS	unmatched	MS/MS	unmatched	unmatched	MS/MS	MS/MS	unmatched	1	0	1	1	1	1	1	1	1	1	1	1	1	1	0	1	0	0	1	1	0	7252089	480112	0	544422	637333	491818	556722	348605	376844	387326	504919	382459	472700	330000	641072	0	232613	0	0	327556	537588	0			18887	4961;1797	16
HSPTVIC(UniMod:4)AAITSRMNK	HSPTVICAAITSRMNK	16	1	1784.9	MGYG000001456.1_01552	2	0.99943	0.000634081	MS/MS	MS/MS	MS/MS	MS/MS	MS/MS	MS/MS	MS/MS	unmatched	MS/MS	MS/MS	MS/MS	unmatched	MS/MS	MS/MS	MS/MS	MS/MS	MS/MS	MS/MS	MS/MS	MS/MS	MS/MS	1	1	1	1	1	1	1	0	1	1	1	0	1	1	1	1	1	1	1	1	1	3825968	117742	213091	195313	195009	188706	251392	242804	0	196127	212139	196730	0	197969	204836	128794	194968	294120	210081	150591	222373	213183			18888	16002	19
HSQVFSTAEDNQSAVTIHVLQGER	HSQVFSTAEDNQSAVTIHVLQGER	24	0	2652.29	MGYG000002506_04145;MGYG000002423_01127;MGYG000002534_00861;MGYG000001426_03256	2	0.995841	0.00460468	MS/MS	MS/MS	MS/MS	MS/MS	MS/MS	MS/MS	MS/MS	MS/MS	MS/MS	MS/MS	MS/MS	MS/MS	MS/MS	MS/MS	MS/MS	MS/MS	MS/MS	MS/MS	MS/MS	MS/MS	MS/MS	1	1	1	1	1	1	1	1	1	1	1	1	1	1	1	1	1	1	1	1	1	452944300	20858400	21963500	21199400	22522700	21954800	21779000	21660700	21890200	22577100	21384400	22377900	20654500	22322100	22485500	21187900	20507300	21262200	20878400	21330600	20907300	21240400			18889	30;192;111;113	21
HSSDEEPFAALAFK	HSSDEEPFAALAFK	14	0	1547.73	MGYG000000271_03364;MGYG000000179_00921;MGYG000001338_03374;MGYG000004271_02230	2	0.999932	7.42881e-05	MS/MS	MS/MS	MS/MS	MS/MS	unmatched	unmatched	unmatched	MS/MS	unmatched	MS/MS	unmatched	unmatched	unmatched	unmatched	MS/MS	MS/MS	MS/MS	MS/MS	MS/MS	MS/MS	MS/MS	1	1	1	1	0	0	0	1	0	1	0	0	0	0	1	1	1	1	1	1	1	1505903	116032	101061	53570	122222	0	0	0	165783	0	139705	0	0	0	0	77315	67875	110551	220126	47937	126345	157379			18890	1492;2528;2559;872	13
HSSDEEPFSALAFK	HSSDEEPFSALAFK	14	0	1563.72	MGYG000002517_00204;MGYG000000146_01349	2	1	1.97137e-07	MS/MS	MS/MS	MS/MS	MS/MS	MS/MS	MS/MS	MS/MS	MS/MS	MS/MS	MS/MS	MS/MS	MS/MS	MS/MS	MS/MS	MS/MS	MS/MS	MS/MS	MS/MS	MS/MS	MS/MS	MS/MS	2	2	2	2	2	2	2	2	2	2	2	2	2	2	2	2	2	2	2	2	2	68283680	3250550	3366710	3058080	3221070	3097100	3327740	3215230	3208310	3146230	3026390	3172610	3244210	3539880	3176120	3391380	3407130	3275240	3302440	3163550	3357600	3336110			18891	465;2236	42
HSTAEKPVFNR	HSTAEKPVFNR	11	1	1284.66	MGYG000002506_04871	2	1	0	MS/MS	MS/MS	MS/MS	MS/MS	MS/MS	MS/MS	MS/MS	MS/MS	MS/MS	MS/MS	MS/MS	MS/MS	MS/MS	MS/MS	MS/MS	MS/MS	MS/MS	MS/MS	MS/MS	MS/MS	MS/MS	2	2	2	2	2	2	2	2	2	2	2	2	2	2	2	2	2	2	2	2	2	266917699	12417838	12819580	12687740	12431656	13487600	12089300	12606310	13113990	12514044	13371180	13369220	12499883	12897200	12729500	12776977	11800229	12962631	13924170	12255162	12133041	12030448			18892	402	42
HSTGGVGDK	HSTGGVGDK	9	0	856.404	MGYG000001623_01980;MGYG000001797_00668;MGYG000002517_01530;MGYG000000084_02284	2	0.999191	0.000890381	unmatched	MS/MS	unmatched	MS/MS	unmatched	MS/MS	MS/MS	MS/MS	MS/MS	MS/MS	MS/MS	MS/MS	MS/MS	unmatched	MS/MS	MS/MS	MS/MS	MS/MS	MS/MS	unmatched	unmatched	0	1	0	1	0	1	1	1	1	1	1	1	1	0	1	1	1	1	1	0	0	3846378	0	168393	0	243827	0	160903	227738	270077	261138	200298	214145	417562	269571	0	428306	345014	190425	286466	162515	0	0			18893	16252;13841;1581;13863	15
HSTIDYTINTSGTHGISK	HSTIDYTINTSGTHGISK	18	0	1930.94	MGYG000001346_02329	2	0.997941	0.00229378	MS/MS	MS/MS	MS/MS	MS/MS	MS/MS	MS/MS	MS/MS	MS/MS	MS/MS	MS/MS	MS/MS	MS/MS	MS/MS	MS/MS	MS/MS	MS/MS	MS/MS	MS/MS	MS/MS	MS/MS	MS/MS	1	1	1	1	1	1	1	1	1	1	1	1	1	1	1	1	1	1	1	1	1	14953069	842154	941526	865614	847830	516746	601505	608433	690038	785632	579683	1091430	502046	594076	608753	679818	604783	956348	577526	698089	822253	538786			18894	1822	21
HSVELDSQGR	HSVELDSQGR	10	0	1126.54	MGYG000002506_02855	2	0.999866	0.000148211	MS/MS	MS/MS	MS/MS	MS/MS	MS/MS	MS/MS	MS/MS	MS/MS	MS/MS	MS/MS	MS/MS	MS/MS	MS/MS	MS/MS	MS/MS	MS/MS	MS/MS	MS/MS	MS/MS	MS/MS	MS/MS	1	1	1	1	1	1	1	1	1	1	1	1	1	1	1	1	1	1	1	1	1	6822122	342672	394017	344402	296405	315951	349636	315051	359077	309168	301260	278845	266619	449820	353973	319707	292819	339885	291456	294944	318385	288030			18895	9152	21
HSVGTGSAPQNVIGSLVADPLDR	HSVGTGSAPQNVIGSLVADPLDR	23	0	2289.17	MGYG000000038_01274	2	1	3.89434e-07	MS/MS	MS/MS	MS/MS	MS/MS	MS/MS	MS/MS	MS/MS	MS/MS	MS/MS	MS/MS	MS/MS	MS/MS	MS/MS	MS/MS	MS/MS	MS/MS	MS/MS	MS/MS	MS/MS	MS/MS	MS/MS	1	1	1	1	1	1	1	1	1	1	1	1	1	1	1	1	1	1	1	1	1	50520800	2610890	2095120	2062690	2443520	2580540	2286550	2411910	2480310	2339780	2585060	2429380	2504490	2270480	2352290	2450550	2454000	2321330	2485550	2463490	2331770	2561100			18896	7818	21
HSYVYNPYYGQFDSTGGTVSK	HSYVYNPYYGQFDSTGGTVSK	21	0	2369.06	MGYG000001346_03589	2	0.999992	9.21228e-06	MS/MS	MS/MS	MS/MS	MS/MS	MS/MS	MS/MS	MS/MS	MS/MS	MS/MS	MS/MS	MS/MS	MS/MS	MS/MS	MS/MS	MS/MS	MS/MS	MS/MS	MS/MS	MS/MS	MS/MS	MS/MS	1	1	1	1	1	1	1	1	1	1	1	1	1	1	1	1	1	1	1	1	1	12865547	642602	709791	533237	632649	561530	768162	682417	780673	576973	475307	629890	602994	696450	614462	584669	575109	568773	595465	627651	558095	448648			18897	1028	21
HTAIDGGTFQNEITDR	HTAIDGGTFQNEITDR	16	0	1773.83	MGYG000002506_04803;MGYG000002323_01204	2	0.999999	1.19295e-06	MS/MS	MS/MS	MS/MS	MS/MS	MS/MS	MS/MS	MS/MS	MS/MS	MS/MS	MS/MS	MS/MS	MS/MS	MS/MS	MS/MS	MS/MS	MS/MS	MS/MS	MS/MS	MS/MS	MS/MS	MS/MS	1	1	1	1	1	1	1	1	1	1	1	1	1	1	1	1	1	1	1	1	1	14846724	566044	735400	769870	754149	714830	720106	719200	716121	665083	778785	752190	613886	693313	717759	528861	719325	776668	759202	717833	689584	738515			18898	945;1074	21
HTDC(UniMod:4)QLDAK	HTDCQLDAK	9	0	1086.48	MGYG000002641_01625	2	0.999999	6.62649e-07	MS/MS	MS/MS	MS/MS	MS/MS	MS/MS	MS/MS	MS/MS	MS/MS	MS/MS	MS/MS	MS/MS	MS/MS	MS/MS	MS/MS	MS/MS	MS/MS	MS/MS	MS/MS	MS/MS	MS/MS	MS/MS	1	1	1	1	1	1	1	1	1	1	1	1	1	1	1	1	1	1	1	1	1	36744520	1542200	1629160	1821590	1595390	1794800	1749950	1850090	1684420	1597940	1692680	1789710	1606410	2488320	1775120	1756380	1674660	1702320	1885560	1554910	1750350	1802560			18899	2571	21
HTDDPTR	HTDDPTR	7	0	840.372	MGYG000002549_04251;MGYG000002281_03597	2	0.999964	3.90335e-05	MS/MS	MS/MS	MS/MS	MS/MS	MS/MS	MS/MS	MS/MS	MS/MS	MS/MS	MS/MS	MS/MS	MS/MS	MS/MS	MS/MS	MS/MS	MS/MS	MS/MS	MS/MS	MS/MS	MS/MS	MS/MS	1	1	1	1	1	1	1	1	1	1	1	1	1	1	1	1	1	1	1	1	1	7890144	421179	223032	388134	527202	404834	363297	357337	333053	415658	437669	385253	381926	379958	395375	407246	282967	357388	376532	314880	416658	320566			18900	4575;7744	21
HTDDPTRK	HTDDPTRK	8	1	968.467	MGYG000002549_04251;MGYG000002281_03597	2	0.999959	4.49493e-05	MS/MS	unmatched	unmatched	MS/MS	MS/MS	MS/MS	MS/MS	MS/MS	MS/MS	MS/MS	MS/MS	unmatched	MS/MS	MS/MS	unmatched	MS/MS	unmatched	MS/MS	unmatched	MS/MS	MS/MS	1	0	0	1	1	1	1	1	1	1	1	0	1	1	0	1	0	1	0	1	1	3624535	545780	0	0	331470	184941	184800	184223	146704	214815	248548	248892	0	103782	201888	0	103531	0	311279	0	337096	276786			18901	4575;7744	15
HTEALGELTR	HTEALGELTR	10	0	1125.58	MGYG000002506_03661	2	0.999997	3.50492e-06	MS/MS	MS/MS	MS/MS	MS/MS	MS/MS	MS/MS	MS/MS	MS/MS	MS/MS	MS/MS	MS/MS	MS/MS	MS/MS	MS/MS	MS/MS	MS/MS	MS/MS	MS/MS	MS/MS	MS/MS	MS/MS	1	1	1	1	1	1	1	1	1	1	1	1	1	1	1	1	1	1	1	1	1	47818220	2325410	2501040	2312780	2457840	2429990	2241450	2398760	2399190	2384840	2268160	2178340	2319770	2368620	2040600	1916590	2527900	2228460	1942090	1994720	2444210	2137460			18902	750	21
HTEFIAAEPESC(UniMod:4)PK	HTEFIAAEPESCPK	14	0	1614.73	MGYG000003697_01805;MGYG000002293_01008	2	0.999631	0.00040475	MS/MS	MS/MS	MS/MS	MS/MS	MS/MS	MS/MS	MS/MS	MS/MS	MS/MS	MS/MS	unmatched	MS/MS	MS/MS	MS/MS	MS/MS	MS/MS	MS/MS	MS/MS	MS/MS	MS/MS	MS/MS	1	1	1	1	1	1	1	1	1	1	0	1	1	1	1	1	1	1	1	1	1	5504562	212367	309077	265730	316542	309379	307488	280013	253809	234740	218315	0	207921	324367	302410	247685	249560	273057	292404	293361	264732	341605			18903	10407;10706	20
HTEGVLSMAR	HTEGVLSMAR	10	0	1099.54	MGYG000002517_02297	2	0.999944	6.17683e-05	MS/MS	MS/MS	MS/MS	MS/MS	MS/MS	MS/MS	MS/MS	MS/MS	MS/MS	MS/MS	MS/MS	MS/MS	MS/MS	MS/MS	MS/MS	unmatched	MS/MS	MS/MS	MS/MS	MS/MS	MS/MS	1	1	1	1	1	1	1	1	1	1	1	1	1	1	1	0	1	1	1	1	1	38502390	1823820	1926570	1887410	1769540	2115110	2169570	1887440	1759940	1791440	1915020	1898260	2150450	2097490	2138130	2043140	0	1837050	1680730	1695520	2087930	1827830			18904	3459	20
HTEVHNFIYQTR	HTEVHNFIYQTR	12	0	1543.75	MGYG000002506_02847	2	0.999935	7.1386e-05	MS/MS	MS/MS	MS/MS	MS/MS	MS/MS	MS/MS	MS/MS	MS/MS	MS/MS	MS/MS	MS/MS	MS/MS	MS/MS	MS/MS	MS/MS	MS/MS	MS/MS	MS/MS	MS/MS	MS/MS	MS/MS	1	2	2	2	2	2	2	2	2	2	2	2	2	2	1	2	2	2	2	2	2	16083487	680835	824139	666407	938749	831979	761996	632149	650603	711564	737368	816212	668545	801453	734527	716553	839983	771066	843916	902594	799760	753089			18905	3034	40
HTFPTER	HTFPTER	7	0	886.43	MGYG000002323_03333	2	0.998733	0.00139227	MS/MS	MS/MS	MS/MS	MS/MS	MS/MS	unmatched	MS/MS	MS/MS	MS/MS	MS/MS	MS/MS	MS/MS	MS/MS	MS/MS	unmatched	MS/MS	MS/MS	MS/MS	MS/MS	MS/MS	MS/MS	1	1	1	1	1	0	1	1	1	1	1	1	1	1	0	1	1	1	1	1	1	19259964	903098	842662	1046260	933457	1217050	0	984435	1089650	1288390	1163940	726562	1113980	1014190	855635	0	1097940	1157140	1012670	515680	1332970	964255			18906	8774	19
HTGASVLLK	HTGASVLLK	9	0	924.539	MGYG000001456.1_01735;MGYG000000404_01621;MGYG000002517_02856	2	0.999986	1.55064e-05	MS/MS	MS/MS	MS/MS	MS/MS	MS/MS	MS/MS	MS/MS	MS/MS	MS/MS	MS/MS	MS/MS	MS/MS	MS/MS	MS/MS	MS/MS	MS/MS	MS/MS	MS/MS	MS/MS	MS/MS	MS/MS	1	1	1	1	1	1	1	1	1	1	1	1	1	1	1	1	1	1	1	1	1	34757940	1461280	1617070	1756280	1784490	1730100	2013460	1778990	1533830	1411180	1912150	1637010	1303370	1679680	1663060	1617020	1502280	1039440	1480240	1927770	1951960	1957280			18907	1564;1654;267	21
HTGYPGGQR	HTGYPGGQR	9	0	971.457	MGYG000000074_02442	2	0.999977	2.47945e-05	MS/MS	MS/MS	MS/MS	MS/MS	MS/MS	MS/MS	MS/MS	MS/MS	MS/MS	MS/MS	MS/MS	MS/MS	MS/MS	MS/MS	MS/MS	MS/MS	MS/MS	MS/MS	MS/MS	MS/MS	MS/MS	1	1	1	1	1	1	1	1	1	1	1	1	1	1	1	1	1	1	1	1	1	31566230	1850660	1253250	979044	1517960	1492260	1393240	1719600	1764050	1395550	1932540	1538090	1876300	1691130	944349	1541480	1714660	1312710	1686030	1185050	983207	1795070			18908	7318	21
HTIMVANLAPR	HTIMVANLAPR	11	0	1221.67	MGYG000002506_01596;MGYG000002534_03242	2	0.999992	8.50558e-06	MS/MS	MS/MS	MS/MS	MS/MS	MS/MS	MS/MS	MS/MS	MS/MS	MS/MS	MS/MS	MS/MS	MS/MS	MS/MS	MS/MS	MS/MS	MS/MS	MS/MS	MS/MS	MS/MS	MS/MS	MS/MS	2	2	2	2	2	2	2	2	2	2	2	2	2	2	1	2	2	2	2	2	2	100430378	3833434	4999140	5311260	4955290	4872020	4689460	4922890	5507060	4206240	4678420	5503520	4370310	5014590	4713760	3029680	5158080	5394220	5056160	3857544	5333650	5023650			18909	485;2640	41
HTINQNMDSR	HTINQNMDSR	10	0	1214.55	MGYG000002396_00516	2	0.999959	4.52119e-05	MS/MS	MS/MS	MS/MS	MS/MS	MS/MS	MS/MS	MS/MS	MS/MS	MS/MS	MS/MS	MS/MS	MS/MS	MS/MS	MS/MS	MS/MS	MS/MS	MS/MS	MS/MS	MS/MS	MS/MS	MS/MS	1	1	1	1	1	1	1	1	1	1	1	1	1	1	1	1	1	1	1	1	1	1853925	81795	72277	93229	82303	79300	94270	97876	101451	91472	103534	103396	88943	85418	75737	78029	93751	93204	88166	75756	82947	91060			18910	10627	21
HTLAQALHR	HTLAQALHR	9	0	1045.58	MGYG000002385_01420;MGYG000002506_00256	2	0.999981	2.11333e-05	MS/MS	MS/MS	MS/MS	MS/MS	MS/MS	MS/MS	MS/MS	MS/MS	MS/MS	MS/MS	MS/MS	MS/MS	MS/MS	MS/MS	MS/MS	MS/MS	MS/MS	MS/MS	MS/MS	MS/MS	MS/MS	1	1	1	1	1	1	1	1	1	1	1	1	1	1	1	1	1	1	1	1	1	18739957	564872	965211	1071310	1022840	1160960	593975	1148910	1103050	537018	1128800	1025140	551729	997666	1101110	511252	533020	515198	1094650	1047060	1068410	997776			18911	1739;370	21
HTLTC(UniMod:4)TYNDLASVR	HTLTCTYNDLASVR	14	0	1649.78	MGYG000002506_04290	2	0.999978	2.47836e-05	MS/MS	MS/MS	MS/MS	MS/MS	MS/MS	MS/MS	MS/MS	MS/MS	MS/MS	MS/MS	MS/MS	MS/MS	MS/MS	MS/MS	MS/MS	MS/MS	MS/MS	MS/MS	MS/MS	MS/MS	MS/MS	2	2	2	2	2	2	2	2	2	2	2	2	2	2	2	2	2	2	2	2	2	142617130	5109600	6970790	7217280	7243360	6874377	7145200	7250832	7155928	6925910	7210620	7228996	5145590	7387500	6936200	5086550	7014270	7005517	6843000	6906580	6722530	7236500			18912	1558	42
HTLTVTGGSEK	HTLTVTGGSEK	11	0	1128.58	MGYG000002549_03006	2	0.999908	0.000100613	MS/MS	MS/MS	MS/MS	MS/MS	MS/MS	MS/MS	MS/MS	MS/MS	MS/MS	MS/MS	unmatched	MS/MS	MS/MS	MS/MS	MS/MS	MS/MS	MS/MS	MS/MS	MS/MS	MS/MS	MS/MS	1	1	1	1	1	1	1	1	1	1	0	1	1	1	1	1	1	1	1	1	1	3615888	141771	174424	225615	205367	119922	192629	172083	225472	177943	178625	0	189821	201446	232493	216164	151961	130057	159145	178504	186828	155618			18913	5665	20
HTMIHEQITR	HTMIHEQITR	10	0	1264.63	MGYG000002508_01199;MGYG000002506_04906	2	1	5.19245e-07	MS/MS	MS/MS	MS/MS	MS/MS	MS/MS	MS/MS	MS/MS	MS/MS	MS/MS	MS/MS	MS/MS	MS/MS	MS/MS	MS/MS	MS/MS	MS/MS	MS/MS	MS/MS	MS/MS	MS/MS	MS/MS	1	2	2	2	2	2	2	2	1	2	2	1	2	2	1	2	2	2	1	2	2	43537637	1514790	2579466	2255313	2062981	2119621	1642730	2254135	2569693	1525360	2469508	3380097	1430740	2148026	2185467	1337960	1928479	2122941	2090289	1649980	2175114	2094947			18914	4506;1267	37
HTPFGNK	HTPFGNK	7	0	799.398	MGYG000001770_01653;MGYG000000526_02478;MGYG000004571_00893;MGYG000003697_01485;MGYG000002293_00521;MGYG000001097_00235;MGYG000000289_02294;MGYG000002540_03367	2	0.999997	2.74794e-06	MS/MS	MS/MS	MS/MS	MS/MS	MS/MS	MS/MS	MS/MS	MS/MS	MS/MS	MS/MS	MS/MS	MS/MS	MS/MS	MS/MS	MS/MS	MS/MS	MS/MS	MS/MS	MS/MS	MS/MS	MS/MS	1	1	1	1	1	1	1	1	1	1	1	1	1	1	1	1	1	1	1	1	1	173391400	7500110	9133450	7307280	8113840	7695550	8277020	7932280	8736690	8167770	9232320	8758510	7836020	8921860	9699680	8052280	7386220	7761330	8711640	8872190	7535820	7759540			18915	404;498;132;254;248;951;775;632	21
HTPFHNK	HTPFHNK	7	0	879.435	MGYG000003681_02037;MGYG000001302.1_00073;MGYG000003649_01864;MGYG000001313_00097;MGYG000002455_03884;MGYG000000044_01721;MGYG000002478_00814;MGYG000002549_02940;MGYG000003693_02801;MGYG000001643_01504;MGYG000001415_02515;MGYG000002438_02321;MGYG000001346_01533;MGYG000001376_02692;MGYG000004019_01875;MGYG000001503_00139;MGYG000000815_00433;MGYG000002291_02272;MGYG000000043_02884;MGYG000000211_04706	2	1	5.251e-07	MS/MS	MS/MS	MS/MS	MS/MS	MS/MS	MS/MS	MS/MS	MS/MS	MS/MS	MS/MS	MS/MS	MS/MS	MS/MS	MS/MS	MS/MS	MS/MS	MS/MS	MS/MS	MS/MS	MS/MS	MS/MS	1	1	1	1	1	1	1	1	1	1	1	1	1	1	1	1	1	1	1	1	1	60171170	3271400	3694830	2572470	2845530	3026810	3284220	2991200	2736520	2889250	2836340	2981120	2844360	3355650	2591770	2705740	2516150	2652600	2414180	2709040	2684000	2567990			18916	1204;437;3181;1140;611;320;452;460;478;711;372;403;508;757;1191;897;793;649;1105;635	21
HTPGNTVSNLSSTR	HTPGNTVSNLSSTR	14	0	1469.72	MGYG000002549_00107;MGYG000000196_01613;MGYG000003681_01250;MGYG000001346_00772;MGYG000000211_01952	2	1	3.92522e-07	MS/MS	MS/MS	MS/MS	MS/MS	MS/MS	MS/MS	MS/MS	MS/MS	MS/MS	MS/MS	MS/MS	MS/MS	MS/MS	MS/MS	MS/MS	MS/MS	MS/MS	MS/MS	MS/MS	MS/MS	MS/MS	2	2	2	2	2	2	2	2	2	2	2	2	2	2	2	2	2	2	2	2	2	108385950	4458140	5690420	5521480	5518010	5100790	5286090	5492850	5594680	4395850	5319070	5526620	4721930	5448460	5656010	4459870	4192470	4250480	5674200	5174950	5154880	5748700			18917	2360;2753;3300;2794;4240	42
HTRHELANDR	HTRHELANDR	10	1	1247.61	MGYG000002506_02747	2	0.998258	0.00189972	unmatched	MS/MS	unmatched	unmatched	unmatched	unmatched	unmatched	unmatched	unmatched	unmatched	unmatched	unmatched	unmatched	unmatched	unmatched	unmatched	unmatched	unmatched	unmatched	unmatched	unmatched	0	1	0	0	0	0	0	0	0	0	0	0	0	0	0	0	0	0	0	0	0	29650	0	29650	0	0	0	0	0	0	0	0	0	0	0	0	0	0	0	0	0	0	0			18918	8354	1
HTSDTPFDVSK	HTSDTPFDVSK	11	0	1232.57	MGYG000002506_02567;MGYG000002323_03426	2	0.999999	9.12835e-07	MS/MS	MS/MS	MS/MS	MS/MS	MS/MS	MS/MS	MS/MS	MS/MS	MS/MS	MS/MS	MS/MS	MS/MS	MS/MS	MS/MS	MS/MS	MS/MS	MS/MS	MS/MS	MS/MS	MS/MS	MS/MS	1	1	1	1	1	1	1	1	1	1	1	1	1	1	1	1	1	1	1	1	1	28481490	1166760	1145400	1511370	1295400	1355490	1382180	1392560	1469560	1499510	1343060	1407160	1398450	1526390	1257180	1298740	1221790	1191350	1675180	1245890	1364180	1333890			18919	395;362	21
HTSDTPFDVSKLNELPK	HTSDTPFDVSKLNELPK	17	1	1926.97	MGYG000002506_02567;MGYG000002323_03426	2	0.999988	1.33058e-05	MS/MS	MS/MS	MS/MS	MS/MS	MS/MS	MS/MS	MS/MS	MS/MS	MS/MS	MS/MS	MS/MS	MS/MS	MS/MS	MS/MS	MS/MS	MS/MS	MS/MS	MS/MS	MS/MS	MS/MS	MS/MS	1	1	1	1	1	1	1	1	1	1	1	1	1	1	1	1	1	1	1	1	1	19135175	964602	929566	852911	928072	865091	914483	904833	904908	929841	905082	858028	929082	881987	896352	975574	912861	903502	875997	897776	973465	931162			18920	395;362	21
HTSVPVAIIPAAIQK	HTSVPVAIIPAAIQK	15	0	1543.91	MGYG000000196_01455	2	0.998957	0.00114749	unmatched	MS/MS	MS/MS	MS/MS	unmatched	MS/MS	unmatched	unmatched	unmatched	unmatched	unmatched	unmatched	unmatched	MS/MS	unmatched	unmatched	unmatched	MS/MS	MS/MS	MS/MS	MS/MS	0	1	1	1	0	1	0	0	0	0	0	0	0	1	0	0	0	1	1	1	1	2968165	0	233090	327745	306871	0	489341	0	0	0	0	0	0	0	398764	0	0	0	206291	415334	293436	297293			18921	7958	9
HTTVHTR	HTTVHTR	7	0	850.441	MGYG000002506_04871	2	0.999963	4.02373e-05	unmatched	MS/MS	MS/MS	MS/MS	MS/MS	MS/MS	MS/MS	MS/MS	MS/MS	MS/MS	MS/MS	MS/MS	MS/MS	MS/MS	MS/MS	unmatched	unmatched	MS/MS	unmatched	MS/MS	MS/MS	0	1	1	1	1	1	1	1	1	1	1	1	1	1	1	0	0	1	0	1	1	4909532	0	123377	241960	387891	234927	269794	193638	271807	289810	314484	237485	473208	283201	248199	498147	0	0	303290	0	343533	194781			18922	402	17
HTVEATEDSIIVDGK	HTVEATEDSIIVDGK	15	0	1612.79	MGYG000002545_02322;MGYG000002272_00198;MGYG000003937_01177	2	0.999997	2.78313e-06	MS/MS	MS/MS	MS/MS	MS/MS	MS/MS	MS/MS	MS/MS	MS/MS	MS/MS	MS/MS	MS/MS	MS/MS	MS/MS	MS/MS	MS/MS	MS/MS	MS/MS	MS/MS	MS/MS	MS/MS	MS/MS	2	2	2	2	2	2	2	2	2	2	2	2	2	2	2	2	2	2	2	2	2	95119540	4407550	4275330	4487120	4668020	4638620	4634020	4422260	4569000	4417590	4525260	4487940	4366490	4428210	4523300	4845710	4489150	4691980	4617050	4418190	4670390	4536360			18923	1098;914;1848	42
HTVESTEDSIIVDGK	HTVESTEDSIIVDGK	15	0	1628.79	MGYG000002619_02023;MGYG000001300_02008	2	0.999999	8.61444e-07	MS/MS	MS/MS	MS/MS	MS/MS	MS/MS	MS/MS	MS/MS	MS/MS	MS/MS	MS/MS	MS/MS	MS/MS	MS/MS	MS/MS	MS/MS	MS/MS	MS/MS	MS/MS	MS/MS	MS/MS	MS/MS	2	2	2	2	2	2	2	2	2	2	2	2	2	2	2	2	2	2	2	2	2	114476610	4896770	5468970	5666920	5679210	5471610	5344680	5525230	5612240	5462540	5562290	5667620	4877250	5690120	5986940	4985420	5381890	5445570	5435780	5577460	5434330	5303770			18924	1020;765	42
HTVEVMIPEAEIK	HTVEVMIPEAEIK	13	0	1494.77	MGYG000002506_04260	2	0.999437	0.00061854	MS/MS	MS/MS	MS/MS	MS/MS	MS/MS	MS/MS	unmatched	MS/MS	MS/MS	MS/MS	MS/MS	MS/MS	MS/MS	MS/MS	unmatched	MS/MS	MS/MS	MS/MS	unmatched	MS/MS	MS/MS	1	1	1	1	1	1	0	1	1	1	1	1	1	1	0	1	1	1	0	1	1	7248414	370448	443959	485588	452318	443067	495819	0	261875	304778	375981	378980	383916	562293	315547	0	424955	427073	395170	0	419378	307269			18925	3022	18
HVAATPVGMEVTC(UniMod:4)ETK	HVAATPVGMEVTCETK	16	0	1728.82	MGYG000002517_00694	2	0.999972	3.11787e-05	MS/MS	MS/MS	MS/MS	MS/MS	MS/MS	MS/MS	MS/MS	MS/MS	MS/MS	MS/MS	MS/MS	MS/MS	MS/MS	MS/MS	MS/MS	MS/MS	MS/MS	MS/MS	MS/MS	MS/MS	MS/MS	1	1	1	1	1	1	1	1	1	1	1	1	1	1	1	1	1	1	1	1	1	5224411	208506	284463	270995	256965	310122	253748	231119	263580	364873	264842	283067	153640	259522	284703	200928	186977	181396	231067	253167	210207	270524			18926	3019	21
HVAIAQR	HVAIAQR	7	0	793.456	MGYG000000183_01510	2	0.999842	0.000174165	MS/MS	MS/MS	MS/MS	MS/MS	MS/MS	MS/MS	MS/MS	MS/MS	MS/MS	MS/MS	MS/MS	MS/MS	MS/MS	MS/MS	MS/MS	MS/MS	MS/MS	MS/MS	MS/MS	MS/MS	MS/MS	1	1	1	1	1	1	1	1	1	1	1	1	1	1	1	1	1	1	1	1	1	44779920	1788730	2477130	1927510	2076940	2055920	2023050	1977370	2120510	2062120	2758950	2473990	1807580	2355050	2326630	1962000	1999860	2282390	1867990	1929380	2265100	2241720			18927	7724	21
HVAILGDLQGPK	HVAILGDLQGPK	12	0	1246.7	MGYG000002506_01246;MGYG000002497_00104;MGYG000002534_02969	2	1	0	MS/MS	unmatched	unmatched	unmatched	unmatched	unmatched	unmatched	unmatched	unmatched	unmatched	unmatched	MS/MS	unmatched	unmatched	unmatched	MS/MS	unmatched	unmatched	unmatched	unmatched	unmatched	1	0	0	0	0	0	0	0	0	0	0	1	0	0	0	1	0	0	0	0	0	49838700	16163700	0	0	0	0	0	0	0	0	0	0	16370700	0	0	0	17304300	0	0	0	0	0			18928	154;689;874	3
HVAITVLR	HVAITVLR	8	0	907.56	MGYG000002506_00643	2	0.999925	8.25751e-05	MS/MS	MS/MS	MS/MS	MS/MS	MS/MS	MS/MS	MS/MS	MS/MS	MS/MS	MS/MS	MS/MS	MS/MS	MS/MS	MS/MS	MS/MS	MS/MS	MS/MS	MS/MS	MS/MS	MS/MS	MS/MS	1	1	1	1	1	1	1	1	1	1	1	1	1	1	1	1	1	1	1	1	1	41535070	1811240	2191050	2138370	1758610	1908970	1884360	2035820	2169030	2021130	1818140	2065540	1877530	2129510	1936720	1585460	2163220	2012580	1971440	1894700	1905260	2256390			18929	5457	21
HVALMPYVC(UniMod:4)E	HVALMPYVCE	10	0	1217.56	MGYG000002517_03263	2	0.998698	0.00144964	MS/MS	MS/MS	MS/MS	MS/MS	MS/MS	MS/MS	MS/MS	MS/MS	MS/MS	MS/MS	MS/MS	MS/MS	MS/MS	MS/MS	MS/MS	MS/MS	MS/MS	MS/MS	MS/MS	MS/MS	MS/MS	1	1	1	1	1	1	1	1	1	1	1	1	1	1	1	1	1	1	1	1	1	92619490	4094350	4378330	4600930	3483440	4071910	5037060	4279590	4399910	4266060	4342660	4362010	4570670	4453680	4517450	4666450	3872760	4942600	4767490	5138920	4321690	4051530			18930	1622	21
HVATVSEAC(UniMod:4)AK	HVATVSEACAK	11	0	1171.57	MGYG000003696_01500	2	0.999988	1.31111e-05	unmatched	MS/MS	MS/MS	MS/MS	MS/MS	MS/MS	MS/MS	MS/MS	MS/MS	MS/MS	MS/MS	MS/MS	MS/MS	MS/MS	MS/MS	MS/MS	MS/MS	MS/MS	MS/MS	MS/MS	MS/MS	0	1	1	1	1	1	1	1	1	1	1	1	1	1	1	1	1	1	1	1	1	2416198	0	148526	138361	132083	83300	106243	136019	117315	119339	128319	143665	122700	129497	147382	124960	88363	108609	125193	104156	100264	111904			18931	10421	20
HVC(UniMod:4)AATGDK	HVCAATGDK	9	0	957.434	MGYG000000196_01353	2	0.999435	0.000624083	unmatched	unmatched	MS/MS	MS/MS	unmatched	unmatched	unmatched	unmatched	MS/MS	unmatched	unmatched	MS/MS	MS/MS	unmatched	MS/MS	MS/MS	unmatched	unmatched	MS/MS	MS/MS	MS/MS	0	0	1	1	0	0	0	0	1	0	0	1	1	0	1	1	0	0	1	1	1	1811584	0	0	132277	199567	0	0	0	0	212852	0	0	144438	299235	0	160277	136495	0	0	162613	173923	189907			18932	6759	10
HVDEVNK	HVDEVNK	7	0	839.414	MGYG000001346_00849;MGYG000002438_00429	2	0.999967	3.55683e-05	MS/MS	MS/MS	MS/MS	MS/MS	MS/MS	MS/MS	MS/MS	MS/MS	MS/MS	MS/MS	MS/MS	MS/MS	MS/MS	MS/MS	MS/MS	MS/MS	MS/MS	MS/MS	MS/MS	MS/MS	MS/MS	1	1	1	1	1	1	1	1	1	1	1	1	1	1	1	1	1	1	1	1	1	11858174	583538	661212	615744	666653	549564	599434	643281	562611	573292	538554	453014	558012	495462	535171	482901	610202	566299	608682	532663	453713	568172			18933	2028;5640	21
HVDPAAAIQQGK	HVDPAAAIQQGK	12	0	1233.65	MGYG000002506_03878	2	1	0	MS/MS	MS/MS	MS/MS	MS/MS	MS/MS	MS/MS	MS/MS	MS/MS	MS/MS	MS/MS	MS/MS	MS/MS	MS/MS	MS/MS	MS/MS	MS/MS	MS/MS	MS/MS	MS/MS	MS/MS	MS/MS	1	1	1	1	1	1	1	1	1	1	1	1	1	1	1	1	1	1	1	1	1	96035550	4305940	4622700	4526510	4672950	4416480	4661910	4588880	4858700	4245750	4799770	4765380	4298720	4920870	4596760	4402590	4175720	4523340	4705680	4631360	4808220	4507320			18934	433	21
HVDPAAAIQQGKVESSK	HVDPAAAIQQGKVESSK	17	1	1763.92	MGYG000002506_03878	2	0.999918	9.0222e-05	MS/MS	MS/MS	MS/MS	MS/MS	MS/MS	MS/MS	MS/MS	MS/MS	MS/MS	MS/MS	MS/MS	MS/MS	MS/MS	MS/MS	MS/MS	MS/MS	MS/MS	MS/MS	MS/MS	MS/MS	MS/MS	1	2	2	2	2	2	2	2	2	2	2	1	2	2	1	1	2	2	2	2	2	60689814	2646760	2892128	2855645	2956524	2997811	3059942	3037065	2816684	2830260	3014138	3312599	2649120	3007691	2811948	2796500	2784420	3014385	2561164	2976670	2800291	2868069			18935	433	38
HVDQVMEHGEYATR	HVDQVMEHGEYATR	14	0	1670.75	MGYG000002506_00423	2	0.999998	2.07698e-06	MS/MS	MS/MS	MS/MS	MS/MS	MS/MS	MS/MS	MS/MS	MS/MS	MS/MS	MS/MS	MS/MS	MS/MS	MS/MS	MS/MS	MS/MS	MS/MS	MS/MS	MS/MS	MS/MS	MS/MS	MS/MS	2	2	2	2	2	2	2	2	2	2	2	2	2	2	1	2	2	2	2	2	2	12985248	672080	683629	880009	799016	535498	621011	521345	663675	651414	649553	606145	715508	640166	492949	139360	587459	834388	616052	576187	481884	617920			18936	3509	41
HVDSLITIPNDK	HVDSLITIPNDK	12	0	1350.71	MGYG000002506_04232;MGYG000002507_00124	2	0.999998	1.98795e-06	MS/MS	MS/MS	MS/MS	MS/MS	MS/MS	MS/MS	MS/MS	MS/MS	MS/MS	MS/MS	MS/MS	MS/MS	MS/MS	MS/MS	MS/MS	MS/MS	MS/MS	MS/MS	MS/MS	MS/MS	MS/MS	2	2	2	2	2	2	2	1	2	2	2	2	2	2	2	2	2	2	2	2	2	74788226	3857991	3656530	3488667	3457006	3745690	3553817	3717270	3205260	3387988	3703503	3743299	3638259	3359132	3503737	3738407	3414332	3398165	3537838	3541560	3459998	3679777			18937	927;834	41
HVDTVC(UniMod:4)ISSYDHDNQR	HVDTVCISSYDHDNQR	16	0	1944.84	MGYG000002506_04438;MGYG000002515_02664	2	1	0	MS/MS	MS/MS	MS/MS	MS/MS	MS/MS	MS/MS	MS/MS	MS/MS	MS/MS	MS/MS	MS/MS	MS/MS	MS/MS	MS/MS	MS/MS	MS/MS	MS/MS	MS/MS	MS/MS	MS/MS	MS/MS	2	2	2	2	2	2	2	2	2	2	2	2	2	2	2	2	2	2	2	2	2	65485405	2994530	3144766	3111119	3125995	3195038	3121194	3140608	3194787	3161662	3109614	3225359	2916932	3191094	3127005	2989359	3048623	3122853	3145699	3169897	3066786	3182485			18938	5518;4311	42
HVEAMNASGK	HVEAMNASGK	10	0	1042.49	MGYG000001300_02211	2	0.999957	4.78405e-05	unmatched	MS/MS	MS/MS	unmatched	unmatched	MS/MS	MS/MS	MS/MS	unmatched	unmatched	unmatched	unmatched	unmatched	MS/MS	unmatched	MS/MS	MS/MS	unmatched	MS/MS	unmatched	MS/MS	0	1	1	0	0	1	1	1	0	0	0	0	0	1	0	1	1	0	1	0	1	3080424	0	291123	297628	0	0	298874	411656	332756	0	0	0	0	0	266100	0	253151	342748	0	278948	0	307440			18939	5035	10
HVEEAKQAMR	HVEEAKQAMR	10	1	1197.59	MGYG000002483_00666	2	0.999973	2.98914e-05	MS/MS	MS/MS	MS/MS	MS/MS	MS/MS	MS/MS	MS/MS	MS/MS	MS/MS	MS/MS	MS/MS	MS/MS	MS/MS	MS/MS	MS/MS	MS/MS	MS/MS	MS/MS	MS/MS	MS/MS	MS/MS	1	1	1	1	1	1	1	1	1	1	1	1	1	1	1	1	1	1	1	1	1	3070902	152554	269497	124367	139525	135218	172368	143396	120279	143041	168982	145453	144912	146609	158376	127136	130600	122730	111791	142214	152220	119634			18940	16251	21
HVEIFFDPQAHTSR	HVEIFFDPQAHTSR	14	0	1682.82	MGYG000001248_01446	2	0.999521	0.000523465	MS/MS	MS/MS	MS/MS	MS/MS	MS/MS	MS/MS	MS/MS	MS/MS	MS/MS	MS/MS	MS/MS	MS/MS	MS/MS	MS/MS	MS/MS	MS/MS	MS/MS	MS/MS	MS/MS	MS/MS	MS/MS	1	1	1	1	1	1	1	1	1	1	1	1	1	1	1	1	1	1	1	1	1	26144079	1203440	1386650	1393070	1414690	1369760	1234340	1498900	1431370	1286760	1465950	1336280	1271840	1214670	1378000	678262	752941	1322030	1251790	1100720	958676	1193940			18941	10731	21
HVEKADTGFVFTTVK	HVEKADTGFVFTTVK	15	1	1677.87	MGYG000002540_01640	2	0.999952	5.20568e-05	MS/MS	MS/MS	MS/MS	MS/MS	MS/MS	MS/MS	MS/MS	MS/MS	MS/MS	MS/MS	MS/MS	MS/MS	MS/MS	MS/MS	MS/MS	MS/MS	MS/MS	MS/MS	MS/MS	MS/MS	MS/MS	1	1	1	1	1	1	1	1	1	1	1	1	1	1	1	1	1	1	1	1	1	22496708	1097750	1161150	1114110	1150870	1012270	1115100	1111980	1040130	989655	1117680	1103570	1214470	859043	1098420	1098120	1071300	1031140	1019910	1025610	1050540	1013890			18942	9845	21
HVENAIK	HVENAIK	7	0	809.439	MGYG000000089_02022	2	0.999694	0.000336298	MS/MS	MS/MS	MS/MS	MS/MS	MS/MS	MS/MS	MS/MS	MS/MS	MS/MS	MS/MS	MS/MS	MS/MS	MS/MS	MS/MS	MS/MS	MS/MS	MS/MS	MS/MS	MS/MS	MS/MS	MS/MS	1	1	1	1	1	1	1	1	1	1	1	1	1	1	1	1	1	1	1	1	1	39972250	1757910	2172210	1882770	2359250	2002180	2077680	1806020	1574190	1902510	1952910	2025560	1587940	2277830	1814290	1844070	1861070	1901550	1849460	1615410	1766900	1940540			18943	7917	21
HVFASLFNDR	HVFASLFNDR	10	0	1204.6	MGYG000002500_02100;MGYG000002506_01094	2	1	3.97589e-07	MS/MS	MS/MS	MS/MS	MS/MS	MS/MS	MS/MS	MS/MS	MS/MS	MS/MS	MS/MS	MS/MS	MS/MS	MS/MS	MS/MS	MS/MS	MS/MS	MS/MS	MS/MS	MS/MS	MS/MS	MS/MS	1	2	2	2	2	2	2	2	2	2	2	2	2	2	1	2	2	2	2	2	2	62114490	2425370	3029593	3023868	2878891	2845544	2806284	3163801	2914050	3147562	2946144	3185484	3148344	2876972	2998835	2371030	3013429	3010085	3054380	2890202	3096300	3288322			18944	1449;749	40
HVFGNPLIQQPLMR	HVFGNPLIQQPLMR	14	0	1648.89	MGYG000002506_03912	2	0.999873	0.000139421	MS/MS	MS/MS	MS/MS	MS/MS	MS/MS	MS/MS	MS/MS	MS/MS	MS/MS	MS/MS	MS/MS	unmatched	MS/MS	MS/MS	MS/MS	MS/MS	MS/MS	MS/MS	unmatched	MS/MS	MS/MS	1	1	1	1	1	1	1	1	1	1	1	0	1	1	1	1	1	1	0	1	1	4517342	161179	186498	258989	227327	264810	233871	223239	337799	209623	256765	282131	0	226770	208772	262005	192073	256728	220960	0	214871	292932			18945	1768	19
HVGGVAEYR	HVGGVAEYR	9	0	986.493	MGYG000002506_04240	2	0.999994	6.06386e-06	MS/MS	MS/MS	MS/MS	MS/MS	MS/MS	MS/MS	MS/MS	MS/MS	MS/MS	MS/MS	MS/MS	MS/MS	MS/MS	MS/MS	MS/MS	MS/MS	MS/MS	MS/MS	MS/MS	MS/MS	MS/MS	1	1	1	1	1	1	1	1	1	1	1	1	1	1	1	1	1	1	1	1	1	144999510	6877580	7284530	7151550	7052510	7067730	6683980	6981400	7133370	6712880	6883530	7137190	6762670	7307170	6971310	6721320	6314470	7014780	7015640	6462750	6577630	6885520			18946	1099	21
HVGPDMDVPAGDIGVGGR	HVGPDMDVPAGDIGVGGR	18	0	1747.83	MGYG000002478_00277	2	1	3.92562e-07	MS/MS	MS/MS	MS/MS	MS/MS	MS/MS	MS/MS	MS/MS	MS/MS	MS/MS	MS/MS	MS/MS	MS/MS	MS/MS	MS/MS	MS/MS	MS/MS	MS/MS	MS/MS	MS/MS	MS/MS	MS/MS	2	2	2	2	2	2	2	2	2	2	2	2	2	2	2	2	2	2	2	2	2	70130732	3031550	3396280	3490250	3398350	3438137	3413450	3514240	3326700	3143990	3233800	3566740	3119104	3442720	3710820	2991269	3158276	3302820	3397680	3334826	3425230	3294500			18947	1561	42
HVGPETDVPAGDIGVGGR	HVGPETDVPAGDIGVGGR	18	0	1731.85	MGYG000002549_04353	2	1	3.92562e-07	MS/MS	MS/MS	MS/MS	MS/MS	MS/MS	MS/MS	MS/MS	MS/MS	MS/MS	MS/MS	MS/MS	MS/MS	MS/MS	MS/MS	MS/MS	MS/MS	MS/MS	MS/MS	MS/MS	MS/MS	MS/MS	1	2	2	2	2	2	2	2	2	2	2	2	2	2	2	2	2	2	2	2	2	48144168	472324	2707855	2468140	2587319	2536794	2475843	2262595	2119519	2421439	2442435	1607567	2360271	2439624	2434198	2232509	2072803	2425165	2532420	2417020	2790548	2337780			18948	3732	41
HVGVAPADAANALGSFINAR	HVGVAPADAANALGSFINAR	20	0	1950.01	MGYG000002506_03964	2	1	0	MS/MS	MS/MS	MS/MS	MS/MS	MS/MS	MS/MS	MS/MS	MS/MS	MS/MS	MS/MS	MS/MS	MS/MS	MS/MS	MS/MS	MS/MS	MS/MS	MS/MS	MS/MS	MS/MS	MS/MS	MS/MS	2	2	2	2	2	2	2	2	2	2	2	2	2	2	2	2	2	2	2	2	2	66760044	2970254	3182997	3044533	3306819	3257527	3126110	3181588	3286207	3534433	2967122	3135041	3009494	3270621	3228423	3026363	3375753	3251697	3020059	3058898	3310546	3215559			18949	2072	42
HVIISAPAGNDLK	HVIISAPAGNDLK	13	0	1333.74	MGYG000003695_01114;MGYG000001338_02547	2	1	5.30119e-07	MS/MS	MS/MS	MS/MS	MS/MS	MS/MS	MS/MS	MS/MS	MS/MS	MS/MS	MS/MS	MS/MS	MS/MS	MS/MS	MS/MS	MS/MS	MS/MS	MS/MS	MS/MS	MS/MS	MS/MS	MS/MS	2	2	2	1	2	1	2	2	2	2	2	1	2	2	2	2	1	2	2	2	2	88816612	3710665	4749550	4594420	3536860	4722900	3258940	4254521	4013979	4421230	4743880	4831580	3010120	5155650	4375793	3655507	4441700	3279250	4290127	4576220	4600670	4593050			18950	1611;1361	38
HVISLQNDR	HVISLQNDR	9	0	1080.57	MGYG000000196_02325;MGYG000001345_03406;MGYG000002549_04271;MGYG000000044_01660	2	0.999988	1.33667e-05	MS/MS	MS/MS	MS/MS	MS/MS	MS/MS	MS/MS	MS/MS	MS/MS	MS/MS	MS/MS	MS/MS	MS/MS	MS/MS	MS/MS	MS/MS	MS/MS	MS/MS	MS/MS	MS/MS	MS/MS	MS/MS	1	1	1	1	1	1	1	1	1	1	1	1	1	1	1	1	1	1	1	1	1	87947060	4536850	4120870	3865080	4171070	4013080	3947850	4081250	4051220	4192520	3837260	4047420	4555310	4210370	4153490	4083120	4157330	4743590	4036620	4428240	4663590	4050930			18951	4242;8995;3647;4398	21
HVIVPLVNR	HVIVPLVNR	9	0	1045.64	MGYG000003697_02045;MGYG000000289_00134	2	0.994604	0.0059746	MS/MS	unmatched	unmatched	unmatched	unmatched	unmatched	unmatched	unmatched	MS/MS	MS/MS	unmatched	MS/MS	MS/MS	unmatched	unmatched	unmatched	MS/MS	MS/MS	unmatched	MS/MS	unmatched	1	0	0	0	0	0	0	0	1	1	0	1	1	0	0	0	1	1	0	1	0	1876924	342871	0	0	0	0	0	0	0	230109	287285	0	228307	115920	0	0	0	228968	309778	0	133686	0			18952	11024;9082	8
HVKENAANIK	HVKENAANIK	10	1	1122.61	MGYG000002506_03378	2	0.999999	1.37383e-06	MS/MS	MS/MS	MS/MS	MS/MS	MS/MS	MS/MS	MS/MS	MS/MS	MS/MS	MS/MS	MS/MS	MS/MS	MS/MS	MS/MS	MS/MS	MS/MS	MS/MS	MS/MS	MS/MS	MS/MS	MS/MS	1	1	1	1	1	1	1	1	1	1	1	1	1	1	1	1	1	1	1	1	1	28889130	1202690	2265110	1538330	1374480	1316350	1395800	1305770	1449070	1367760	1151320	1329360	1300870	1320480	1322010	1355490	1248750	1355560	1216170	1249650	1459200	1364910			18953	8	21
HVKVETTDGVVQLSGTVDSQAQSDR	HVKVETTDGVVQLSGTVDSQAQSDR	25	1	2655.31	MGYG000002323_00581	2	0.999849	0.000166868	MS/MS	MS/MS	MS/MS	MS/MS	MS/MS	MS/MS	MS/MS	MS/MS	MS/MS	MS/MS	MS/MS	MS/MS	MS/MS	MS/MS	MS/MS	MS/MS	MS/MS	MS/MS	MS/MS	MS/MS	MS/MS	1	1	1	1	1	1	1	1	1	1	1	1	1	1	1	1	1	1	1	1	1	6816229	240067	365385	222275	439416	254370	241014	419790	313589	318427	305356	253202	367422	299856	497285	170155	255624	354115	290533	404526	504705	299117			18954	1689	21
HVLASSDTAPAR	HVLASSDTAPAR	12	0	1223.63	MGYG000003696_01613	2	0.999994	6.14416e-06	MS/MS	MS/MS	MS/MS	MS/MS	MS/MS	MS/MS	MS/MS	MS/MS	MS/MS	MS/MS	MS/MS	MS/MS	MS/MS	MS/MS	MS/MS	MS/MS	MS/MS	MS/MS	MS/MS	MS/MS	MS/MS	1	1	1	1	1	1	1	1	1	1	1	1	1	1	1	1	1	1	1	1	1	8012898	314354	391435	341163	247125	398640	394917	310627	381235	398732	406590	446809	330006	424188	493330	357923	417940	325297	418299	386704	434262	393322			18955	14612	21
HVLLADETVC(UniMod:4)IGPAPSVK	HVLLADETVCIGPAPSVK	18	0	1905	MGYG000002506_02896;MGYG000002323_00445	2	1	0	MS/MS	MS/MS	MS/MS	MS/MS	MS/MS	MS/MS	MS/MS	MS/MS	MS/MS	MS/MS	MS/MS	MS/MS	MS/MS	MS/MS	MS/MS	MS/MS	MS/MS	MS/MS	MS/MS	MS/MS	MS/MS	2	2	2	2	2	2	2	2	2	2	2	2	2	2	2	2	2	2	2	2	2	78731420	3427800	3743380	3938280	3873620	3778310	3715710	3848490	3783200	3837200	3844800	3894760	3496870	3870150	3786020	3464610	3750450	3724870	3569330	3819130	3663980	3900460			18956	566;471	42
HVLLLSR	HVLLLSR	7	0	836.523	MGYG000002497_02929;MGYG000002506_03661	2	0.998982	0.00112995	MS/MS	MS/MS	MS/MS	MS/MS	MS/MS	MS/MS	MS/MS	MS/MS	unmatched	MS/MS	MS/MS	MS/MS	MS/MS	MS/MS	MS/MS	MS/MS	MS/MS	MS/MS	MS/MS	MS/MS	MS/MS	1	1	1	1	1	1	1	1	0	1	1	1	1	1	1	1	1	1	1	1	1	94979780	4636010	4866420	4675440	4590550	4605250	4553620	4785940	4941870	0	4633200	4315990	4340020	4438580	4921360	4027240	5240730	4693650	5180190	5277340	4652970	5603410			18957	2348;750	20
HVLMESAR	HVLMESAR	8	0	941.475	MGYG000004824_02349	2	0.99999	1.07095e-05	MS/MS	MS/MS	MS/MS	MS/MS	MS/MS	MS/MS	MS/MS	MS/MS	MS/MS	MS/MS	MS/MS	MS/MS	MS/MS	MS/MS	MS/MS	MS/MS	MS/MS	MS/MS	MS/MS	MS/MS	MS/MS	1	1	1	1	1	1	1	1	1	1	1	1	1	1	1	1	1	1	1	1	1	94626710	4226560	4774850	4517030	4819680	4326990	4160740	4746260	4607380	4287970	4525550	4452320	4245760	4585090	4860290	4668440	4634810	4772370	4818420	4011860	4332910	4251430			18958	149	21
HVLVEEINK	HVLVEEINK	9	0	1079.6	MGYG000002438_02191;MGYG000000044_03039	2	0.998271	0.00190961	MS/MS	unmatched	MS/MS	MS/MS	MS/MS	unmatched	MS/MS	MS/MS	MS/MS	MS/MS	MS/MS	unmatched	unmatched	unmatched	unmatched	MS/MS	MS/MS	unmatched	MS/MS	MS/MS	MS/MS	1	0	1	1	1	0	1	1	1	1	1	0	0	0	0	1	1	0	1	1	1	5531572	235448	0	437810	404544	439560	0	492962	326924	473105	365629	355874	0	0	0	0	496945	343275	0	562959	248717	347820			18959	6748;3739	14
HVLYFKDMDGIK	HVLYFKDMDGIK	12	1	1464.74	MGYG000000489_00017	2	0.999499	0.000555628	MS/MS	MS/MS	MS/MS	MS/MS	MS/MS	MS/MS	MS/MS	MS/MS	MS/MS	MS/MS	MS/MS	MS/MS	MS/MS	MS/MS	MS/MS	MS/MS	MS/MS	MS/MS	unmatched	MS/MS	MS/MS	1	1	1	1	1	1	1	1	1	1	1	1	1	1	1	1	1	1	0	1	1	30324860	1522600	1599070	1341990	1637690	1473900	1736490	1110840	1618750	1204920	1574380	1397810	1773230	1668760	1359050	1452710	1498900	1564930	1553880	0	1768430	1466530			18960	8438	20
HVMGKSSEWWESLK	HVMGKSSEWWESLK	14	1	1702.81	MGYG000000041_01301	2	0.999606	0.00042926	MS/MS	MS/MS	MS/MS	MS/MS	MS/MS	MS/MS	MS/MS	MS/MS	MS/MS	MS/MS	MS/MS	MS/MS	MS/MS	MS/MS	MS/MS	MS/MS	MS/MS	MS/MS	MS/MS	MS/MS	MS/MS	1	1	1	1	1	1	1	1	1	1	1	1	1	1	1	1	1	1	1	1	1	6111139	273872	299998	309231	301340	307349	258039	278463	315815	301403	318234	280004	254491	256767	307309	338688	286616	254582	288515	284117	310463	285843			18961	15199	21
HVMSIADHVVQESR	HVMSIADHVVQESR	14	0	1606.79	MGYG000002506_04831	2	1	0	MS/MS	MS/MS	MS/MS	MS/MS	MS/MS	MS/MS	MS/MS	MS/MS	MS/MS	MS/MS	MS/MS	MS/MS	MS/MS	MS/MS	MS/MS	MS/MS	MS/MS	MS/MS	MS/MS	MS/MS	MS/MS	2	2	2	2	2	2	2	2	2	2	2	2	2	2	2	2	2	2	2	2	2	37262853	1430066	1824543	1846360	1884633	2025710	1746160	1805074	1827891	1629618	1734102	1937859	1415166	1961813	1745100	1610980	1705461	1888399	1789292	1819165	1787010	1848451			18962	9213	42
HVMVSTGTSDADFEK	HVMVSTGTSDADFEK	15	0	1622.72	MGYG000002506_04240	2	1	3.91215e-07	MS/MS	MS/MS	MS/MS	MS/MS	MS/MS	MS/MS	MS/MS	MS/MS	MS/MS	MS/MS	MS/MS	MS/MS	MS/MS	MS/MS	MS/MS	MS/MS	MS/MS	MS/MS	MS/MS	MS/MS	MS/MS	2	2	2	1	2	2	2	2	2	2	2	2	2	1	2	1	2	2	2	2	2	14973113	719656	668574	801090	464214	840244	769782	784426	772855	741057	777812	755607	753494	663198	468148	575798	471372	775706	868413	771952	789716	739999			18963	1099	39
HVMVSTGTSDADFEKTK	HVMVSTGTSDADFEKTK	17	1	1851.87	MGYG000002506_04240	2	1	0	MS/MS	MS/MS	MS/MS	MS/MS	MS/MS	MS/MS	MS/MS	MS/MS	MS/MS	MS/MS	MS/MS	MS/MS	MS/MS	MS/MS	MS/MS	MS/MS	MS/MS	MS/MS	MS/MS	MS/MS	MS/MS	2	2	2	2	2	2	2	2	2	2	2	2	2	2	2	2	2	2	2	2	2	42400935	1910787	1947267	2047138	2058760	2098626	2112563	2057332	2134900	1934848	2038316	2074494	1815739	2011817	2143464	1947820	1873132	2010016	1990276	1995782	2121454	2076404			18964	1099	42
HVPGTPYWVITNTNTGR	HVPGTPYWVITNTNTGR	17	0	1911.96	MGYG000002506_04878	2	1	0	MS/MS	MS/MS	MS/MS	MS/MS	MS/MS	MS/MS	MS/MS	MS/MS	MS/MS	MS/MS	MS/MS	MS/MS	MS/MS	MS/MS	MS/MS	MS/MS	MS/MS	MS/MS	MS/MS	MS/MS	MS/MS	2	2	2	2	2	2	2	2	2	2	2	2	2	2	2	2	2	2	2	2	2	76014990	4115040	3947610	3922540	3343520	3564530	3740070	3455270	3781890	3219090	3276630	3705860	3658270	3821790	3257750	4053860	3302390	3882790	4008080	3359270	3290180	3308560			18965	974	42
HVPGTPYWVITNTNTGRK	HVPGTPYWVITNTNTGRK	18	1	2040.05	MGYG000002506_04878	2	0.999965	3.81741e-05	MS/MS	MS/MS	MS/MS	MS/MS	MS/MS	MS/MS	MS/MS	MS/MS	MS/MS	unmatched	MS/MS	MS/MS	MS/MS	MS/MS	MS/MS	MS/MS	MS/MS	MS/MS	unmatched	MS/MS	MS/MS	1	1	1	1	1	1	1	1	1	0	1	1	1	1	1	1	1	1	0	1	1	31070195	2041990	1356080	1748710	1039250	1763640	1918800	1326480	1781610	2047950	0	1557920	1826860	961625	1795870	1879750	1664490	1769400	1677550	0	1647490	1264730			18966	974	19
HVPSAFNSQSTR	HVPSAFNSQSTR	12	0	1329.64	MGYG000002549_03787	2	0.999959	4.53828e-05	MS/MS	MS/MS	MS/MS	MS/MS	MS/MS	MS/MS	MS/MS	MS/MS	MS/MS	MS/MS	MS/MS	MS/MS	MS/MS	MS/MS	MS/MS	MS/MS	MS/MS	MS/MS	MS/MS	MS/MS	MS/MS	1	1	1	1	1	1	1	1	1	1	1	1	1	1	1	1	1	1	1	1	1	36156550	1429150	1907850	1839040	1842330	1868020	1570580	1856220	1916580	1458630	1868750	1842340	1492080	1841990	1839600	1497000	1417520	1458670	1756090	1783950	1804370	1865790			18967	4812	21
HVPVIEPIEGGYR	HVPVIEPIEGGYR	13	0	1464.77	MGYG000003697_02301	2	0.999997	3.53307e-06	MS/MS	MS/MS	MS/MS	MS/MS	MS/MS	MS/MS	MS/MS	MS/MS	MS/MS	MS/MS	MS/MS	MS/MS	MS/MS	MS/MS	MS/MS	MS/MS	MS/MS	MS/MS	MS/MS	MS/MS	MS/MS	2	2	2	2	2	2	2	2	2	2	2	1	2	2	2	2	1	2	2	2	2	92313380	4179013	4440967	4636745	4541213	4595872	4544522	4347508	4662954	4797447	4318019	4787337	3496310	4237533	4341627	4204545	4653687	3760190	4490022	4407106	4408366	4462397			18968	5312	40
HVPVYVTEDMVGHK	HVPVYVTEDMVGHK	14	0	1609.79	MGYG000000208_01753;MGYG000001300_02211;MGYG000002517_02869;MGYG000000489_01454	2	1	1.98795e-07	MS/MS	MS/MS	MS/MS	MS/MS	MS/MS	MS/MS	MS/MS	MS/MS	MS/MS	MS/MS	MS/MS	MS/MS	MS/MS	MS/MS	MS/MS	MS/MS	MS/MS	MS/MS	MS/MS	MS/MS	MS/MS	2	2	2	2	2	2	2	1	2	2	2	1	1	2	1	2	2	2	1	2	2	74932142	3355322	3783819	3721111	3828838	3635824	3702082	3640429	3234620	3675240	3760603	3552700	3346590	3293180	3742173	3309360	3582804	3648576	3895768	3059780	3607081	3556242			18969	2952;5035;1920;2108	37
HVQALDLSMR	HVQALDLSMR	10	0	1168.6	MGYG000002506_04244	2	0.999499	0.000550761	MS/MS	MS/MS	MS/MS	MS/MS	MS/MS	MS/MS	MS/MS	MS/MS	MS/MS	MS/MS	MS/MS	MS/MS	MS/MS	MS/MS	MS/MS	MS/MS	MS/MS	MS/MS	MS/MS	unmatched	MS/MS	1	1	1	1	1	1	1	1	1	1	1	1	1	1	1	1	1	1	1	0	1	12333513	464212	572645	639001	644679	564754	615777	605047	688241	625387	662092	592888	621652	591030	604010	743375	603273	630935	628507	588001	0	648007			18970	7176	20
HVQDASYPFLIQEK	HVQDASYPFLIQEK	14	0	1673.84	MGYG000002517_02157	2	0.999931	7.57043e-05	MS/MS	MS/MS	MS/MS	MS/MS	MS/MS	MS/MS	MS/MS	MS/MS	MS/MS	MS/MS	MS/MS	MS/MS	MS/MS	MS/MS	MS/MS	MS/MS	MS/MS	MS/MS	unmatched	MS/MS	MS/MS	1	1	1	1	1	1	1	1	1	1	1	1	1	1	1	1	1	1	0	1	1	12508136	681030	759555	500643	592731	539934	477749	537185	768789	814854	558838	789231	675362	442974	702722	442606	478774	542404	847006	0	662478	693271			18971	856	20
HVQLSGEGWDADR	HVQLSGEGWDADR	13	0	1468.67	MGYG000002323_03047;MGYG000002506_02043	2	0.999991	9.74871e-06	MS/MS	MS/MS	MS/MS	MS/MS	MS/MS	MS/MS	MS/MS	MS/MS	MS/MS	MS/MS	MS/MS	MS/MS	MS/MS	MS/MS	MS/MS	MS/MS	MS/MS	MS/MS	MS/MS	MS/MS	MS/MS	1	1	1	1	1	1	1	1	1	1	1	1	1	1	1	1	1	1	1	1	1	9909643	477734	538952	497889	407791	370889	478579	472085	465176	476206	495319	433605	426830	544673	471617	462253	437927	474621	473906	494508	514930	494153			18972	1859;2154	21
HVQSAVAEGDAEK	HVQSAVAEGDAEK	13	0	1339.64	MGYG000002294_01487	2	1	1.98795e-07	MS/MS	MS/MS	MS/MS	MS/MS	MS/MS	MS/MS	MS/MS	MS/MS	MS/MS	MS/MS	MS/MS	MS/MS	MS/MS	MS/MS	MS/MS	MS/MS	MS/MS	MS/MS	MS/MS	MS/MS	MS/MS	1	1	1	1	1	1	1	1	1	1	1	1	1	1	1	1	1	1	1	1	1	4688245	232047	271918	196634	201397	222626	203652	225367	246691	228902	248543	265672	211649	240972	233260	189873	233417	192067	206832	227095	210704	198927			18973	12700	21
HVSLEHIER	HVSLEHIER	9	0	1118.58	MGYG000002506_02550	2	0.999901	0.000108543	MS/MS	MS/MS	MS/MS	MS/MS	MS/MS	MS/MS	MS/MS	MS/MS	MS/MS	MS/MS	MS/MS	MS/MS	MS/MS	MS/MS	MS/MS	MS/MS	MS/MS	MS/MS	MS/MS	MS/MS	MS/MS	1	1	1	1	1	1	1	1	1	1	1	1	1	1	1	1	1	1	1	1	1	10541166	296038	575247	608694	569747	497024	517280	649312	496102	332082	547936	556213	363609	627392	653795	311051	370889	610486	442041	541108	454295	520825			18974	13230	21
HVSPAGAAVGIEMSETLK	HVSPAGAAVGIEMSETLK	18	0	1795.91	MGYG000000243_02528	2	0.999909	9.94427e-05	MS/MS	MS/MS	MS/MS	MS/MS	MS/MS	MS/MS	MS/MS	MS/MS	MS/MS	MS/MS	MS/MS	MS/MS	MS/MS	MS/MS	MS/MS	MS/MS	MS/MS	MS/MS	MS/MS	MS/MS	MS/MS	1	1	1	1	1	1	1	1	1	1	1	1	1	1	1	1	1	1	1	1	1	9635230	444119	481904	454799	491447	491562	497934	505330	412735	470917	443105	449231	418277	487231	503822	395932	436765	413906	486553	446276	424012	479373			18975	6885	21
HVSPAGAAVGLPLSEVER	HVSPAGAAVGLPLSEVER	18	0	1787.95	MGYG000002517_01952	2	1	0	unmatched	MS/MS	MS/MS	MS/MS	MS/MS	MS/MS	MS/MS	MS/MS	MS/MS	MS/MS	MS/MS	unmatched	MS/MS	MS/MS	MS/MS	MS/MS	MS/MS	MS/MS	MS/MS	MS/MS	MS/MS	0	1	1	1	1	1	1	1	1	1	1	0	1	2	1	1	1	1	1	2	1	29909090	0	1208910	1246610	1228390	1157630	1180450	1196800	1117990	1012870	1149060	1161590	0	1168540	5170190	878920	1119860	1180800	1162850	1152600	5213670	1201360			18976	1692	21
HVSPAGAAVGLPLTDVER	HVSPAGAAVGLPLTDVER	18	0	1787.95	MGYG000001714_01505	2	1	3.97589e-07	MS/MS	MS/MS	MS/MS	MS/MS	MS/MS	MS/MS	MS/MS	MS/MS	MS/MS	MS/MS	MS/MS	MS/MS	MS/MS	MS/MS	MS/MS	MS/MS	MS/MS	MS/MS	MS/MS	MS/MS	MS/MS	2	1	1	1	1	1	1	1	1	1	1	2	1	1	1	1	1	1	1	1	1	82010723	5251116	3857760	3974360	3648070	3917970	3520070	3644920	3827260	3817350	3818980	3922870	4699347	3796310	3746040	3843070	3832520	4093780	3722700	3668370	3732530	3675330			18977	3085	23
HVSSC(UniMod:4)GC(UniMod:4)NIEDSR	HVSSCGCNIEDSR	13	0	1519.61	MGYG000002506_01995	2	0.999999	6.54271e-07	MS/MS	MS/MS	MS/MS	MS/MS	MS/MS	MS/MS	MS/MS	MS/MS	MS/MS	MS/MS	MS/MS	MS/MS	MS/MS	MS/MS	MS/MS	MS/MS	MS/MS	MS/MS	MS/MS	MS/MS	MS/MS	1	1	1	1	1	1	1	1	1	1	1	1	1	1	1	1	1	1	1	1	1	3950653	176158	230198	215687	154547	228149	160990	221738	230611	172706	223434	219607	151558	223612	194743	157390	153151	162409	220578	163716	137606	152065			18978	15957	21
HVSWLPSYGPEMR	HVSWLPSYGPEMR	13	0	1557.74	MGYG000001136_01417;MGYG000002143_00201	2	0.999424	0.000633705	MS/MS	MS/MS	unmatched	MS/MS	MS/MS	unmatched	MS/MS	unmatched	MS/MS	MS/MS	MS/MS	unmatched	unmatched	MS/MS	MS/MS	MS/MS	MS/MS	MS/MS	MS/MS	MS/MS	MS/MS	1	1	0	1	1	0	1	0	1	1	1	0	0	1	1	1	1	1	1	1	1	7000212	476145	528173	0	536997	343515	0	303717	0	553496	394635	609441	0	0	491190	248476	538834	307698	514152	331015	336664	486064			18979	6639;4639	16
HVTMC(UniMod:4)DR	HVTMCDR	7	0	917.385	MGYG000000271_00845;MGYG000002517_01893	2	0.999679	0.000357083	MS/MS	MS/MS	MS/MS	MS/MS	MS/MS	MS/MS	MS/MS	MS/MS	MS/MS	MS/MS	MS/MS	MS/MS	MS/MS	MS/MS	MS/MS	MS/MS	MS/MS	MS/MS	MS/MS	MS/MS	MS/MS	1	1	1	1	1	1	1	1	1	1	1	1	1	1	1	1	1	1	1	1	1	28389820	1309010	1274870	1461110	1324510	1340400	1395700	1442970	1380810	1381140	1335790	1429340	1291330	1390090	1302210	1288640	1339780	1209790	1386030	1348140	1367860	1390300			18980	6678;1410	21
HVTYEDAGVDTAEGGR	HVTYEDAGVDTAEGGR	16	0	1675.74	MGYG000003696_00688	2	0.999803	0.00021755	MS/MS	MS/MS	MS/MS	MS/MS	MS/MS	MS/MS	MS/MS	MS/MS	MS/MS	MS/MS	MS/MS	MS/MS	MS/MS	MS/MS	MS/MS	MS/MS	MS/MS	MS/MS	MS/MS	MS/MS	MS/MS	1	1	1	1	1	1	1	1	1	1	1	1	1	1	1	1	1	1	1	1	1	9549827	329063	480457	518172	459026	521975	439560	528903	467349	460289	513786	429076	354446	490266	465779	303716	321415	443603	526708	502585	509127	484526			18981	7221	21
HVVETIK	HVVETIK	7	0	824.475	MGYG000003697_02227	2	1	3.89434e-07	MS/MS	MS/MS	MS/MS	MS/MS	MS/MS	MS/MS	MS/MS	MS/MS	MS/MS	MS/MS	MS/MS	MS/MS	MS/MS	MS/MS	MS/MS	MS/MS	MS/MS	MS/MS	MS/MS	MS/MS	MS/MS	1	1	1	1	1	1	1	1	1	1	1	1	1	1	1	1	1	1	1	1	1	74208080	3293870	3798660	3181440	3494380	3371990	3257100	3606170	3897280	3135280	4280240	4131500	3534600	3594400	3166200	3063160	3596400	3916660	3759820	3716090	3266630	3146210			18982	3778	21
HVVISAPAGNDLK	HVVISAPAGNDLK	13	0	1319.72	MGYG000000171_00850;MGYG000000031_02181	2	1	1.95607e-07	MS/MS	MS/MS	MS/MS	MS/MS	MS/MS	MS/MS	MS/MS	MS/MS	MS/MS	MS/MS	MS/MS	MS/MS	MS/MS	MS/MS	MS/MS	MS/MS	MS/MS	MS/MS	MS/MS	MS/MS	MS/MS	2	2	2	2	2	2	1	2	2	2	2	2	1	2	2	2	2	2	1	2	2	42180908	1845530	2093999	1706299	2239690	2169642	2096463	1485590	2184098	2164675	1943968	1865491	1865451	1690550	2232707	1917279	2255470	2207576	2169508	1619410	2205141	2222371			18983	1661;1716	39
HVVTNDDVAVK	HVVTNDDVAVK	11	0	1195.62	MGYG000000179_02177	2	0.999995	5.56048e-06	MS/MS	MS/MS	MS/MS	MS/MS	MS/MS	MS/MS	MS/MS	MS/MS	MS/MS	MS/MS	MS/MS	MS/MS	MS/MS	MS/MS	MS/MS	MS/MS	MS/MS	MS/MS	MS/MS	MS/MS	MS/MS	1	1	1	1	1	1	1	1	1	1	1	1	1	1	1	1	1	1	1	1	1	4183517	193558	205764	191379	179819	203660	151781	214775	214376	196314	217144	221651	184832	217924	237020	179191	204407	172630	234576	184898	179049	198769			18984	12392	21
HVVVQPAPSVR	HVVVQPAPSVR	11	0	1187.68	MGYG000001374_00339	2	0.999936	6.99388e-05	unmatched	MS/MS	MS/MS	MS/MS	unmatched	MS/MS	MS/MS	unmatched	unmatched	MS/MS	MS/MS	unmatched	MS/MS	MS/MS	MS/MS	unmatched	unmatched	MS/MS	MS/MS	MS/MS	MS/MS	0	1	1	1	0	1	1	0	0	1	1	0	1	1	1	0	0	1	1	1	1	1564296	0	159591	64197	135733	0	123264	77452	0	0	43679	105141	0	108373	165959	91424	0	0	125764	93142	162437	108138			18985	16838	14
HVVVVGAGNTAMDC(UniMod:4)AR	HVVVVGAGNTAMDCAR	16	0	1655.79	MGYG000002506_02474	2	1	0	MS/MS	MS/MS	MS/MS	MS/MS	MS/MS	MS/MS	MS/MS	MS/MS	MS/MS	MS/MS	MS/MS	MS/MS	MS/MS	MS/MS	MS/MS	MS/MS	MS/MS	MS/MS	MS/MS	MS/MS	MS/MS	2	2	2	2	2	2	2	2	2	2	2	2	2	2	2	2	2	2	2	2	2	73873710	2870000	3589200	3644670	3744750	3769500	3529310	3560600	3617700	3569830	3637300	3665730	2924660	3756450	3645280	2890900	3723870	3635830	3503920	3479300	3547110	3567800			18986	423	42
HVYAMAAPATEGQFGDDITMASWK	HVYAMAAPATEGQFGDDITMASWK	24	0	2596.17	MGYG000002517_01844	2	0.999979	2.28593e-05	MS/MS	MS/MS	MS/MS	MS/MS	MS/MS	MS/MS	MS/MS	MS/MS	MS/MS	MS/MS	MS/MS	MS/MS	MS/MS	MS/MS	MS/MS	MS/MS	MS/MS	MS/MS	MS/MS	MS/MS	MS/MS	1	1	1	1	1	1	1	1	1	1	1	1	1	1	1	1	1	1	1	1	1	14737964	706395	681076	742762	676134	708543	712407	751288	817191	703312	629332	672165	703829	840341	698526	631597	674411	595872	809385	559485	755488	668425			18987	174	21
HVYVC(UniMod:4)TR	HVYVCTR	7	0	933.449	MGYG000002143_00995	2	0.999925	8.25407e-05	MS/MS	MS/MS	MS/MS	MS/MS	MS/MS	MS/MS	MS/MS	MS/MS	MS/MS	MS/MS	MS/MS	MS/MS	MS/MS	MS/MS	MS/MS	MS/MS	MS/MS	MS/MS	MS/MS	MS/MS	MS/MS	1	1	1	1	1	1	1	1	1	1	1	1	1	1	1	1	1	1	1	1	1	15235207	598002	835207	866820	807894	712132	798252	715477	752530	704156	733940	775219	665676	751773	939845	688298	685052	734512	557532	588118	692516	632256			18988	12085	21
HWQAGPGKK	HWQAGPGKK	9	1	1007.53	MGYG000002506_04549	2	0.999533	0.000511034	MS/MS	unmatched	MS/MS	MS/MS	MS/MS	MS/MS	MS/MS	MS/MS	MS/MS	unmatched	MS/MS	unmatched	unmatched	MS/MS	MS/MS	MS/MS	MS/MS	MS/MS	MS/MS	MS/MS	MS/MS	1	0	1	1	1	1	1	1	1	0	1	0	0	1	1	1	1	1	1	1	1	1554763	167270	0	53359	145891	128286	84441	100684	54693	54887	0	57811	0	0	159996	104142	83131	67283	70561	72760	73813	75751			18989	6231	17
HYAHVDC(UniMod:4)PGHADYIK	HYAHVDCPGHADYIK	15	0	1781.79	MGYG000004663_00966;MGYG000004732_02398;MGYG000000723_00642;MGYG000003937_01027;MGYG000001616_00520;MGYG000002993_01302;MGYG000003686_02367;MGYG000001136_00415;MGYG000004526_00639;MGYG000002143_01659;MGYG000000084_02000;MGYG000002710_01289;MGYG000000045_02616;MGYG000002715_01695;MGYG000000099_01234;MGYG000000244_02054;MGYG000002057_01066;MGYG000002448_02351;MGYG000001697_01629;MGYG000004276_00122	2	0.999724	0.000301116	MS/MS	MS/MS	MS/MS	MS/MS	MS/MS	MS/MS	MS/MS	MS/MS	MS/MS	MS/MS	MS/MS	MS/MS	MS/MS	MS/MS	MS/MS	MS/MS	MS/MS	MS/MS	MS/MS	MS/MS	MS/MS	1	1	1	2	2	2	1	2	1	1	2	1	2	2	1	1	2	2	1	2	1	42315788	1116790	1410920	1335040	3023650	2615490	2462630	1107390	2619970	1187310	1556870	3054650	1198090	2779090	2652420	1466100	1377370	2690170	3135550	1212440	2890008	1423840			18990	7978;2133;6447;663;3673;1443;3483;3977;3806;1474;1389;4211;2529;2880;1825;3285;1281;4552;3545;3375	31
HYAHVDC(UniMod:4)PGHADYVK	HYAHVDCPGHADYVK	15	0	1767.78	MGYG000000089_01901;MGYG000003649_01864;MGYG000002549_02940;MGYG000000255_02009;MGYG000000271_03365;MGYG000000022_02283;MGYG000000289_02294;MGYG000000231_01247;MGYG000002969_00186;MGYG000001313_00097;MGYG000000041_01679;MGYG000000032_01232;MGYG000001376_02692;MGYG000000201_03875;MGYG000001493_02690;MGYG000001007_01315;MGYG000000730_00411;MGYG000001397_01852;MGYG000002455_03884;MGYG000000276_00713;MGYG000001374_01218;MGYG000002619_00483;MGYG000002445_01324;MGYG000003022_00748;MGYG000001415_02515;MGYG000002438_02321;MGYG000000123_00886;MGYG000003697_01485;MGYG000001714_01291;MGYG000001643_01504;MGYG000000977_01847;MGYG000000223_03134;MGYG000001193_00787;MGYG000000074_01773;MGYG000002291_02272;MGYG000000044_01721;MGYG000002492_00344;MGYG000004402_01717;MGYG000002641_00069;MGYG000004019_01875;MGYG000003696_00481;MGYG000000815_00433;MGYG000000251_00064;MGYG000000245_03248;MGYG000002293_00521;MGYG000000208_01568;MGYG000002506_03686;MGYG000002287_01112;MGYG000001315_01207;MGYG000003682_00117;MGYG000001328_03283;MGYG000001328_03297;MGYG000002403_00642;MGYG000000043_02884;MGYG000003681_02037;MGYG000004111_00181;MGYG000001346_01533;MGYG000000053_00908;MGYG000002545_02504;MGYG000000177_01044;MGYG000000242_00282;MGYG000001302.1_00073;MGYG000001494_00400;MGYG000003693_02801;MGYG000003694_02398;MGYG000001527_02726;MGYG000000526_02478;MGYG000002497_03527;MGYG000003695_01266;MGYG000000262_00030;MGYG000000003_02509;MGYG000000171_02844;MGYG000002563_00522;MGYG000001691_00547;MGYG000000160_01627;MGYG000003854_00156;MGYG000004642_00846;MGYG000002272_01482;MGYG000000412_01546;MGYG000001494_00387;MGYG000001503_00139;MGYG000000107_05468;MGYG000002534_00386;MGYG000004571_00893;MGYG000000258_00266;MGYG000001300_00280;MGYG000004769_00412;MGYG000002506_02966;MGYG000003017_00085;MGYG000000146_01348;MGYG000001097_00235;MGYG000002540_03367;MGYG000002321_00757;MGYG000000211_04706;MGYG000001770_01653;MGYG000002517_00205;MGYG000002478_00814;MGYG000001338_03373;MGYG000001456.1_02835;MGYG000004626_01052;MGYG000000183_03091;MGYG000002514_02415;MGYG000000636_01072;MGYG000000924_01375;MGYG000000060_01662	2	1	1.29811e-07	MS/MS	MS/MS	MS/MS	MS/MS	MS/MS	MS/MS	MS/MS	MS/MS	MS/MS	MS/MS	MS/MS	MS/MS	MS/MS	MS/MS	MS/MS	MS/MS	MS/MS	MS/MS	MS/MS	MS/MS	MS/MS	2	2	2	2	2	2	2	2	2	2	2	2	2	2	2	2	2	2	2	2	2	1290743510	51829880	66519400	64340200	73666800	64739200	52287580	66135300	67609600	55137910	64977900	65519000	52341740	66524800	67747700	53458410	53154330	48554460	63197400	61690300	66129900	65181700			18991	1635;3181;460;2026;1761;976;775;196;5007;1140;1225;944;757;2335;1847;4054;4966;3515;611;2190;1957;863;2722;348;372;403;1896;254;2551;711;1723;2734;2386;331;649;320;343;1219;561;1191;150;793;2184;394;248;695;11;3094;2280;3615;4549;4550;2835;1105;1204;3039;508;442;1009;4740;2973;437;396;478;1024;4099;498;18;1844;2678;367;2139;3789;205;564;3536;4285;992;1091;397;897;21;14;132;1862;513;1394;10;347;2215;951;632;1817;635;404;140;452;1490;1147;333;384;94;2549;3745;3268	42
HYDEDEEFAER	HYDEDEEFAER	11	0	1438.56	MGYG000002506_01268	2	1	3.96396e-07	MS/MS	MS/MS	MS/MS	MS/MS	MS/MS	MS/MS	MS/MS	MS/MS	MS/MS	MS/MS	MS/MS	MS/MS	MS/MS	MS/MS	MS/MS	MS/MS	MS/MS	MS/MS	MS/MS	MS/MS	MS/MS	1	1	1	1	1	1	1	1	1	1	1	1	1	1	1	1	1	1	1	1	1	9730676	491769	455370	433300	472432	456078	437712	428764	442446	450795	457521	457594	495221	423093	527761	526180	461438	422119	508881	421217	472670	488315			18992	901	21
HYDEMKDVTIADLFAK	HYDEMKDVTIADLFAK	16	1	1894.91	MGYG000003395_02199	2	1	5.19245e-07	MS/MS	MS/MS	MS/MS	MS/MS	MS/MS	MS/MS	MS/MS	MS/MS	MS/MS	MS/MS	MS/MS	MS/MS	MS/MS	MS/MS	MS/MS	MS/MS	MS/MS	MS/MS	MS/MS	MS/MS	MS/MS	1	1	1	1	1	1	1	1	1	1	1	1	1	1	1	1	1	1	1	1	1	21403961	1159180	987202	1093200	1086640	821943	1014800	1057570	965169	934001	942189	888848	934174	1045200	1056290	1039210	1106580	1076540	1129070	943265	1077740	1045150			18993	1875	21
HYDETLAVVR	HYDETLAVVR	10	0	1201.61	MGYG000002506_04639	2	0.999973	2.92732e-05	MS/MS	MS/MS	MS/MS	MS/MS	MS/MS	MS/MS	MS/MS	MS/MS	MS/MS	MS/MS	MS/MS	MS/MS	MS/MS	MS/MS	MS/MS	MS/MS	MS/MS	MS/MS	MS/MS	MS/MS	MS/MS	1	1	1	1	1	1	1	1	1	1	1	1	1	1	1	1	1	1	1	1	1	26844110	1288330	1263270	1353370	1347060	1238030	1235370	1451220	1233860	1347450	1267520	1348400	1298310	1194580	1041270	1318010	1318060	1228280	1271070	1247310	1232280	1321060			18994	10633	21
HYDGLLK	HYDGLLK	7	0	844.444	MGYG000002549_02905;MGYG000000044_03004	2	0.999947	5.82289e-05	MS/MS	MS/MS	MS/MS	MS/MS	MS/MS	MS/MS	MS/MS	MS/MS	MS/MS	MS/MS	MS/MS	MS/MS	MS/MS	MS/MS	MS/MS	MS/MS	MS/MS	MS/MS	MS/MS	MS/MS	MS/MS	1	1	1	1	1	1	1	1	1	1	1	1	1	1	1	1	1	1	1	1	1	21370976	1103890	964551	1176860	1044220	920510	878627	961072	1397380	927433	1071520	1257770	1131240	977863	765855	932669	908261	916602	954930	1158120	905593	1016010			18995	4265;7782	21
HYDGLLNSGR	HYDGLLNSGR	10	0	1130.55	MGYG000002478_00779	2	0.999954	4.99004e-05	MS/MS	MS/MS	MS/MS	MS/MS	MS/MS	MS/MS	MS/MS	MS/MS	MS/MS	MS/MS	MS/MS	MS/MS	MS/MS	MS/MS	MS/MS	MS/MS	MS/MS	MS/MS	MS/MS	MS/MS	MS/MS	1	1	1	1	1	1	1	1	1	1	1	1	1	1	1	1	1	1	1	1	1	14559884	791398	677141	615346	641757	843443	733798	704884	790893	684564	643064	705283	500791	1089610	651542	658443	615146	327030	783715	734726	664721	702589			18996	12901	21
HYDINPIIDR	HYDINPIIDR	10	0	1254.64	MGYG000003697_00581	2	0.999999	8.50552e-07	MS/MS	MS/MS	MS/MS	MS/MS	MS/MS	MS/MS	MS/MS	MS/MS	MS/MS	MS/MS	MS/MS	MS/MS	MS/MS	MS/MS	MS/MS	MS/MS	MS/MS	MS/MS	MS/MS	MS/MS	MS/MS	1	1	1	1	1	1	1	1	1	1	1	1	1	1	1	1	1	1	1	1	1	12401104	584804	721102	642469	653226	600527	575186	539855	629559	592942	490706	605509	613025	518271	643781	574729	691498	616068	527495	339852	548256	692244			18997	4039	21
HYDYLAIGGGSGGIASINR	HYDYLAIGGGSGGIASINR	19	0	1919.95	MGYG000002497_03360	2	0.999996	4.3182e-06	MS/MS	MS/MS	MS/MS	MS/MS	MS/MS	MS/MS	MS/MS	MS/MS	MS/MS	MS/MS	MS/MS	MS/MS	MS/MS	MS/MS	MS/MS	MS/MS	MS/MS	MS/MS	MS/MS	MS/MS	MS/MS	1	1	2	2	1	1	1	2	1	1	1	1	1	1	1	1	1	1	1	2	2	8707755	228055	409503	722785	490978	395432	425953	274857	702470	416817	361301	247743	285943	339565	372893	237442	325354	359887	252386	321162	741328	795901			18998	5494	26
HYEDGYIIR	HYEDGYIIR	9	0	1164.56	MGYG000000420_00923	2	0.99928	0.00078984	unmatched	MS/MS	MS/MS	unmatched	MS/MS	unmatched	MS/MS	MS/MS	MS/MS	unmatched	unmatched	unmatched	unmatched	unmatched	MS/MS	MS/MS	unmatched	MS/MS	MS/MS	MS/MS	MS/MS	0	1	1	0	1	0	1	1	1	0	0	0	0	0	1	1	0	1	1	1	1	5297027	0	512585	288864	0	465520	0	657371	565497	391515	0	0	0	0	0	246064	824011	0	257866	479588	324312	283834			18999	14837	12
HYEIVFMVHPDQSEQVPGMIER	HYEIVFMVHPDQSEQVPGMIER	22	0	2640.25	MGYG000002506_03925	2	1	5.19245e-07	MS/MS	MS/MS	MS/MS	MS/MS	MS/MS	MS/MS	MS/MS	MS/MS	MS/MS	MS/MS	MS/MS	MS/MS	MS/MS	MS/MS	MS/MS	MS/MS	MS/MS	MS/MS	MS/MS	MS/MS	MS/MS	1	1	1	1	1	1	1	1	1	1	1	1	1	1	1	1	1	1	1	1	1	33757720	1709870	1564510	1487410	1553390	1615950	1584930	1867840	1657080	1484690	1695920	1778170	1747230	1691680	1780120	1329410	1523980	1386070	1410530	1622740	1626060	1640140			19000	191	21
HYENVSYETSK	HYENVSYETSK	11	0	1355.6	MGYG000002478_00089;MGYG000004797_00101	2	0.999984	1.78298e-05	unmatched	MS/MS	MS/MS	MS/MS	MS/MS	MS/MS	MS/MS	MS/MS	MS/MS	MS/MS	MS/MS	MS/MS	MS/MS	MS/MS	MS/MS	MS/MS	MS/MS	MS/MS	MS/MS	MS/MS	MS/MS	0	1	1	1	1	1	1	1	1	1	1	1	1	1	1	1	1	1	1	1	1	1907229	0	111624	102736	89424	101846	105719	99486	99766	77792	83700	55566	87370	100690	106970	114854	88292	127016	112231	93973	92222	55947			19001	6458;5326	20
HYFANPEAR	HYFANPEAR	9	0	1103.51	MGYG000002506_00471	2	0.999956	4.78243e-05	MS/MS	MS/MS	MS/MS	MS/MS	MS/MS	MS/MS	MS/MS	MS/MS	MS/MS	MS/MS	MS/MS	MS/MS	MS/MS	MS/MS	MS/MS	MS/MS	MS/MS	MS/MS	MS/MS	MS/MS	MS/MS	1	1	1	1	1	1	1	1	1	1	1	1	1	1	1	1	1	1	1	1	1	37368930	1809210	1702600	1720240	1843980	1737830	1651010	1800420	1803460	1811300	1790700	1884300	1998470	1832140	1868080	1672110	1982830	1867850	1502240	1880930	1789510	1419720			19002	6287	21
HYFGINWDRDVATPEIADIR	HYFGINWDRDVATPEIADIR	20	1	2387.17	MGYG000002534_01044	2	0.99717	0.00314591	MS/MS	unmatched	unmatched	unmatched	unmatched	unmatched	unmatched	unmatched	unmatched	unmatched	unmatched	MS/MS	unmatched	unmatched	unmatched	unmatched	unmatched	unmatched	unmatched	unmatched	unmatched	1	0	0	0	0	0	0	0	0	0	0	1	0	0	0	0	0	0	0	0	0	932849	355121	0	0	0	0	0	0	0	0	0	0	577728	0	0	0	0	0	0	0	0	0			19003	3555	2
HYGALQGLNK	HYGALQGLNK	10	0	1099.58	MGYG000003696_01719;MGYG000002506_00029;MGYG000002508_01229	2	1	5.23363e-07	MS/MS	MS/MS	MS/MS	MS/MS	MS/MS	MS/MS	MS/MS	MS/MS	MS/MS	MS/MS	MS/MS	MS/MS	MS/MS	MS/MS	MS/MS	MS/MS	MS/MS	MS/MS	MS/MS	MS/MS	MS/MS	1	1	1	1	1	1	1	1	1	1	1	1	1	1	1	1	1	1	1	1	1	37879740	1385760	1762600	1978520	2044740	1774870	1883300	1823130	1992590	1971620	1952870	1926310	1610430	1723600	1817900	1654880	1455830	1814100	1806740	1768330	1919270	1812350			19004	1262;510;12256	21
HYGALQGLNKAETAEK	HYGALQGLNKAETAEK	16	1	1728.88	MGYG000002506_00029	2	0.999999	7.13963e-07	MS/MS	MS/MS	MS/MS	MS/MS	MS/MS	MS/MS	MS/MS	MS/MS	MS/MS	MS/MS	MS/MS	MS/MS	MS/MS	MS/MS	MS/MS	MS/MS	MS/MS	MS/MS	MS/MS	MS/MS	MS/MS	2	2	2	2	2	2	2	2	2	2	2	2	2	2	2	2	2	2	2	2	2	27581738	909204	1041041	1092260	1684654	1857590	1198485	1293328	2271183	1279339	1346723	1135639	1423994	1151856	964844	1780392	1441976	828984	1003256	1093476	1209998	1573516			19005	510	42
HYGIPFDNGASIMAIR	HYGIPFDNGASIMAIR	16	0	1760.87	MGYG000002517_00815	2	0.999995	5.10333e-06	MS/MS	MS/MS	MS/MS	MS/MS	MS/MS	MS/MS	MS/MS	MS/MS	MS/MS	MS/MS	MS/MS	MS/MS	MS/MS	MS/MS	MS/MS	MS/MS	MS/MS	MS/MS	MS/MS	MS/MS	MS/MS	1	1	1	1	1	1	1	1	1	1	1	1	1	1	1	1	1	1	1	1	1	36092320	1653320	1787600	1706330	1724210	1691830	1822860	1646930	1741370	1736220	1661380	1723120	1658500	2025080	1743040	1735090	1756050	1663880	1579250	1618190	1694720	1723350			19006	3223	21
HYHPQDATTNPSLLLK	HYHPQDATTNPSLLLK	16	0	1833.94	MGYG000002323_02992;MGYG000002506_01978	2	1	0	MS/MS	MS/MS	MS/MS	MS/MS	MS/MS	MS/MS	MS/MS	MS/MS	MS/MS	MS/MS	MS/MS	MS/MS	MS/MS	MS/MS	MS/MS	MS/MS	MS/MS	MS/MS	MS/MS	MS/MS	MS/MS	2	2	2	2	2	2	2	2	2	2	2	2	2	2	2	2	2	2	2	2	2	234506194	9619192	11419060	11175620	11453300	11483060	11347910	11097400	11588730	11264280	11406620	11462310	10588392	11564320	11364430	10489220	11350350	11181490	11187940	11136400	11195960	11130210			19007	990;953	42
HYLEGAAR	HYLEGAAR	8	0	915.456	MGYG000002549_01724;MGYG000000196_02124;MGYG000000652_00803	2	0.999552	0.000491985	MS/MS	MS/MS	MS/MS	MS/MS	MS/MS	MS/MS	MS/MS	unmatched	MS/MS	MS/MS	MS/MS	MS/MS	unmatched	MS/MS	MS/MS	MS/MS	MS/MS	MS/MS	MS/MS	MS/MS	MS/MS	1	1	1	1	1	1	1	0	1	1	1	1	0	1	1	1	1	1	1	1	1	13405326	663484	611547	885940	768553	886893	951122	547249	0	581494	440320	866143	651491	0	893170	553635	759831	792122	473916	563182	738924	776310			19008	7986;8691;8961	19
HYLETSNC(UniMod:4)PR	HYLETSNCPR	10	0	1275.57	MGYG000001136_01640	2	0.999323	0.00074475	MS/MS	MS/MS	MS/MS	MS/MS	MS/MS	MS/MS	MS/MS	MS/MS	MS/MS	MS/MS	MS/MS	MS/MS	MS/MS	MS/MS	MS/MS	MS/MS	MS/MS	MS/MS	MS/MS	unmatched	MS/MS	1	1	1	1	1	1	1	1	1	1	1	1	1	1	1	1	1	1	1	0	1	3055448	157321	192643	145406	176559	152644	154835	145845	146059	152612	93431	214558	127117	191121	170100	97512	161763	147287	129314	144012	0	155308			19009	16257	20
HYMETSEC(UniMod:4)AR	HYMETSECAR	10	0	1282.51	MGYG000001136_00638	2	0.999967	3.61872e-05	MS/MS	MS/MS	MS/MS	MS/MS	MS/MS	MS/MS	MS/MS	MS/MS	MS/MS	MS/MS	MS/MS	MS/MS	MS/MS	MS/MS	MS/MS	MS/MS	MS/MS	MS/MS	MS/MS	MS/MS	MS/MS	1	1	1	1	1	1	1	1	1	1	1	1	1	1	1	1	1	1	1	1	1	1728408	74759	88710	85515	80091	85143	91809	75589	91928	71522	60434	59091	88875	65915	74279	81297	97553	90899	99967	79389	86668	98966			19010	13870	21
HYNFSDDSIKLDSR	HYNFSDDSIKLDSR	14	1	1695.78	MGYG000002470_02786	2	0.998912	0.00120115	unmatched	MS/MS	MS/MS	MS/MS	MS/MS	MS/MS	MS/MS	MS/MS	MS/MS	MS/MS	MS/MS	MS/MS	unmatched	MS/MS	MS/MS	MS/MS	MS/MS	unmatched	MS/MS	MS/MS	MS/MS	0	1	1	1	1	1	1	1	1	1	1	1	0	1	1	1	1	0	1	1	1	2342917	0	154436	137659	166781	139039	135317	129697	161875	116277	139969	118836	93067	0	153928	69828	90707	135475	0	151921	116794	131310			19011	11563	18
HYNTDAYAK	HYNTDAYAK	9	0	1081.48	MGYG000002517_01872	2	0.999928	7.88602e-05	MS/MS	MS/MS	MS/MS	MS/MS	MS/MS	MS/MS	MS/MS	MS/MS	MS/MS	MS/MS	MS/MS	MS/MS	MS/MS	MS/MS	MS/MS	MS/MS	MS/MS	MS/MS	MS/MS	MS/MS	MS/MS	1	1	1	1	1	1	1	1	1	1	1	1	1	1	1	1	1	1	1	1	1	11554105	597141	543192	582918	596885	603047	497655	529587	364374	667979	517539	385066	649881	418343	474814	681750	602465	693281	653956	714441	385250	394541			19012	1619	21
HYPKTDAAK	HYPKTDAAK	9	1	1029.52	MGYG000002506_02477;MGYG000002323_03331	2	0.999987	1.44686e-05	MS/MS	MS/MS	MS/MS	MS/MS	MS/MS	MS/MS	MS/MS	MS/MS	MS/MS	MS/MS	MS/MS	MS/MS	MS/MS	MS/MS	MS/MS	MS/MS	MS/MS	MS/MS	MS/MS	MS/MS	MS/MS	1	1	1	1	1	1	1	1	1	1	1	1	1	1	1	1	1	1	1	1	1	18740957	922354	766879	930477	946620	851782	864895	940030	965117	885366	917956	919285	853799	917643	907662	1024320	812574	945521	905558	953692	934004	575423			19013	1534;1414	21
HYQEPFEPLIPGIR	HYQEPFEPLIPGIR	14	0	1694.88	MGYG000002517_01108	2	0.999994	6.08475e-06	MS/MS	MS/MS	MS/MS	MS/MS	MS/MS	MS/MS	MS/MS	MS/MS	MS/MS	MS/MS	MS/MS	MS/MS	MS/MS	MS/MS	MS/MS	MS/MS	MS/MS	MS/MS	MS/MS	MS/MS	MS/MS	1	2	2	2	2	2	2	2	2	2	2	1	2	2	2	2	1	2	1	2	2	20148189	738379	1066370	973856	984509	1095461	1086408	892714	928107	1026656	955645	952319	757212	1141696	1098664	1172828	866502	699921	1059388	650645	887779	1113130			19014	3213	38
HYQPEELVGK	HYQPEELVGK	10	0	1198.6	MGYG000000196_01936	2	0.999777	0.000247989	MS/MS	MS/MS	MS/MS	MS/MS	MS/MS	MS/MS	MS/MS	MS/MS	MS/MS	MS/MS	MS/MS	MS/MS	MS/MS	MS/MS	MS/MS	MS/MS	MS/MS	MS/MS	MS/MS	MS/MS	MS/MS	1	1	1	1	1	1	1	1	1	1	1	1	1	1	1	1	1	1	1	1	1	7701133	346330	191734	409936	343997	410024	429782	377650	189869	338761	408735	329612	398601	376235	321170	450477	447911	423986	428015	403245	388137	286926			19015	4493	21
HYSVEEWQAFINNSSADVLK	HYSVEEWQAFINNSSADVLK	20	0	2336.11	MGYG000002506_04240	2	0.999968	3.53543e-05	MS/MS	MS/MS	MS/MS	MS/MS	MS/MS	MS/MS	MS/MS	MS/MS	MS/MS	MS/MS	MS/MS	MS/MS	MS/MS	MS/MS	MS/MS	MS/MS	MS/MS	MS/MS	MS/MS	MS/MS	MS/MS	1	1	1	1	1	1	1	1	1	1	1	1	1	1	1	1	1	1	1	1	1	17481565	791057	840872	844078	827730	796920	886784	863764	855677	855529	836444	801481	897231	774152	821609	801700	841007	823891	851039	820330	824639	825631			19016	1099	21
HYTAADGSEISLHGR	HYTAADGSEISLHGR	15	0	1612.76	MGYG000002506_02609	2	0.999048	0.001052	MS/MS	MS/MS	MS/MS	MS/MS	MS/MS	MS/MS	MS/MS	MS/MS	MS/MS	MS/MS	MS/MS	MS/MS	MS/MS	MS/MS	MS/MS	MS/MS	MS/MS	MS/MS	MS/MS	MS/MS	MS/MS	1	1	1	1	1	1	1	1	1	1	1	1	1	1	1	1	1	1	1	1	1	10290076	485789	464577	534445	513076	462022	637268	479268	503056	473050	445262	548875	482830	492369	457633	498716	486476	529334	522712	423727	447587	402004			19017	2438	21
HYTNASLLVR	HYTNASLLVR	10	0	1172.63	MGYG000002506_00718;MGYG000002507_03896	2	0.998697	0.00143182	MS/MS	MS/MS	MS/MS	MS/MS	MS/MS	MS/MS	MS/MS	MS/MS	MS/MS	MS/MS	MS/MS	MS/MS	MS/MS	MS/MS	MS/MS	MS/MS	MS/MS	MS/MS	MS/MS	MS/MS	MS/MS	1	1	1	1	1	1	1	1	1	1	1	1	1	1	1	1	1	1	1	1	1	7035696	271441	328145	376057	257773	412500	404467	282332	383596	336549	429779	331965	332029	345678	269488	326428	284483	334204	430761	220430	289357	388234			19018	5127;7243	21
HYVDAAK	HYVDAAK	7	0	802.397	MGYG000001300_02637	2	0.999324	0.000746272	MS/MS	MS/MS	MS/MS	MS/MS	unmatched	MS/MS	unmatched	unmatched	MS/MS	unmatched	unmatched	unmatched	MS/MS	MS/MS	unmatched	MS/MS	MS/MS	MS/MS	MS/MS	MS/MS	unmatched	1	1	1	1	0	1	0	0	1	0	0	0	1	1	0	1	1	1	1	1	0	7615147	667121	409479	680675	528851	0	445484	0	0	453540	0	0	0	681183	813227	0	626565	590166	388846	809585	520425	0			19019	1885	13
HYVDC(UniMod:4)NPK	HYVDCNPK	8	0	1031.45	MGYG000002517_00197	2	1	1.96281e-07	MS/MS	MS/MS	MS/MS	MS/MS	MS/MS	MS/MS	MS/MS	MS/MS	MS/MS	MS/MS	MS/MS	MS/MS	MS/MS	MS/MS	MS/MS	MS/MS	MS/MS	MS/MS	MS/MS	MS/MS	MS/MS	1	1	1	1	1	1	1	1	1	1	1	1	1	1	1	1	1	1	1	1	1	16548678	829923	722458	874498	785106	819813	777145	762500	759318	819786	797536	774741	830376	695454	725950	860649	833887	786482	803882	698153	800175	790846			19020	859	21
HYVVNPVEAR	HYVVNPVEAR	10	0	1182.61	MGYG000003696_00057	2	0.999947	5.79655e-05	MS/MS	MS/MS	MS/MS	MS/MS	MS/MS	MS/MS	MS/MS	MS/MS	MS/MS	MS/MS	MS/MS	MS/MS	MS/MS	MS/MS	MS/MS	MS/MS	MS/MS	MS/MS	MS/MS	MS/MS	MS/MS	1	1	1	1	1	1	1	1	1	1	1	1	1	1	1	1	1	1	1	1	1	4876850	284484	176255	243214	269450	232190	250285	278682	221881	176630	251104	228802	193251	237282	262710	214417	182042	175424	260748	276095	227655	234249			19021	6696	21
HYYDKGVMGR	HYYDKGVMGR	10	1	1224.57	MGYG000001397_00308	2	0.999562	0.000480657	unmatched	MS/MS	MS/MS	MS/MS	MS/MS	MS/MS	MS/MS	MS/MS	unmatched	MS/MS	MS/MS	MS/MS	MS/MS	MS/MS	MS/MS	MS/MS	unmatched	MS/MS	MS/MS	MS/MS	MS/MS	0	1	1	1	1	1	1	1	0	1	1	1	1	1	1	1	0	1	1	1	1	6471247	0	492703	531850	468760	273316	509272	317248	489073	0	469007	373115	234008	446534	294312	320811	224405	0	301325	280141	209960	235407			19022	15091	18
IAAALDELGYIPNRAPDILSNATSR	IAAALDELGYIPNRAPDILSNATSR	25	1	2640.39	MGYG000002506_03064	2	0.999998	1.75246e-06	MS/MS	MS/MS	MS/MS	MS/MS	MS/MS	MS/MS	MS/MS	MS/MS	MS/MS	MS/MS	MS/MS	MS/MS	MS/MS	MS/MS	MS/MS	MS/MS	MS/MS	MS/MS	MS/MS	MS/MS	MS/MS	1	1	1	1	1	1	1	1	1	1	1	1	1	1	1	1	1	1	1	1	1	16209005	923034	602479	567105	722786	597669	832114	651056	1050990	708378	527022	1024830	640060	1039320	1119550	627926	993732	548928	663532	675160	1054280	639054			19023	7593	21
IAAANVPAFVSGK	IAAANVPAFVSGK	13	0	1243.69	MGYG000002497_02881;MGYG000002506_03710	2	1	0	MS/MS	MS/MS	MS/MS	MS/MS	MS/MS	MS/MS	MS/MS	MS/MS	MS/MS	MS/MS	MS/MS	MS/MS	MS/MS	MS/MS	MS/MS	MS/MS	MS/MS	MS/MS	MS/MS	MS/MS	MS/MS	1	1	1	1	1	1	1	1	1	1	1	1	1	1	1	1	1	1	1	1	1	1171176500	49317400	56177200	57454000	57567700	55914200	57091600	55132800	57275600	56948100	55594200	55402100	50838300	56597000	57331900	50573900	56852900	57083400	56460200	57041200	57805200	56717600			19024	232;84	21
IAAAVAMLR	IAAAVAMLR	9	0	914.537	MGYG000001300_02326	2	0.999995	5.56133e-06	MS/MS	MS/MS	MS/MS	MS/MS	MS/MS	MS/MS	MS/MS	MS/MS	MS/MS	MS/MS	MS/MS	MS/MS	MS/MS	MS/MS	MS/MS	MS/MS	MS/MS	MS/MS	MS/MS	MS/MS	MS/MS	1	1	1	1	1	1	1	1	1	1	1	1	1	1	1	1	1	1	1	1	1	20021863	943510	1058880	980175	898507	918374	945080	1080270	982685	988514	884472	925759	854549	887563	966388	869492	963650	947085	1020550	1012410	960043	933907			19025	9392	21
IAADNATFAQPETGLGIIPGFGGTQR	IAADNATFAQPETGLGIIPGFGGTQR	26	0	2601.32	MGYG000000574_02129	2	0.999999	1.17364e-06	unmatched	MS/MS	MS/MS	MS/MS	MS/MS	MS/MS	MS/MS	MS/MS	MS/MS	MS/MS	MS/MS	MS/MS	unmatched	MS/MS	MS/MS	MS/MS	MS/MS	MS/MS	MS/MS	MS/MS	MS/MS	0	1	1	1	1	1	1	1	1	1	1	1	0	1	1	1	1	1	1	1	1	48340500	0	2536590	2647420	2464980	2376720	2610660	2387640	2484880	2434330	2136270	2438030	2560910	0	2324260	2680770	2720300	2541890	2773480	2940690	2620670	2660010			19026	432	19
IAADPAFGLTREEIVAGLVPENFVGR	IAADPAFGLTREEIVAGLVPENFVGR	26	1	2740.45	MGYG000001300_02022	2	0.998774	0.00136515	MS/MS	MS/MS	MS/MS	MS/MS	MS/MS	MS/MS	MS/MS	MS/MS	MS/MS	MS/MS	MS/MS	MS/MS	MS/MS	MS/MS	MS/MS	MS/MS	MS/MS	MS/MS	MS/MS	MS/MS	MS/MS	1	1	1	1	1	1	1	1	1	1	1	1	1	1	1	1	1	1	1	1	1	14844044	693497	690526	703106	785279	704567	690249	747411	725717	603643	710157	655972	708042	675259	844733	668763	706463	682976	683831	744797	736928	682128			19027	3272	21
IAAEAPAEVFGK	IAAEAPAEVFGK	12	0	1201.63	MGYG000000258_00558	2	0.999984	1.70833e-05	MS/MS	MS/MS	MS/MS	unmatched	MS/MS	MS/MS	MS/MS	unmatched	MS/MS	unmatched	unmatched	unmatched	MS/MS	MS/MS	unmatched	unmatched	unmatched	unmatched	unmatched	MS/MS	unmatched	1	1	1	0	1	1	1	0	1	0	0	0	1	1	0	0	0	0	0	1	0	17980350	1772930	2038490	2087400	0	1433000	2108420	1799740	0	1674290	0	0	0	1578180	1745380	0	0	0	0	0	1742520	0			19028	2827	10
IAAEFGDNIK	IAAEFGDNIK	10	0	1076.55	MGYG000003697_01494	2	0.999988	1.31206e-05	MS/MS	MS/MS	MS/MS	MS/MS	MS/MS	MS/MS	MS/MS	MS/MS	MS/MS	MS/MS	MS/MS	MS/MS	MS/MS	MS/MS	MS/MS	MS/MS	MS/MS	MS/MS	MS/MS	MS/MS	MS/MS	1	1	1	1	1	1	1	1	1	1	1	1	1	1	1	1	1	1	1	1	1	88525880	4413420	4250200	4136250	4303670	4066260	4112100	4448240	4238140	4007050	4197530	4110810	4441780	4027800	4156230	4295700	4206490	4342340	4082970	4169560	4376000	4143340			19029	552	21
IAAEFGDNIKK	IAAEFGDNIKK	11	1	1204.64	MGYG000003697_01494	2	0.999999	1.59036e-06	MS/MS	MS/MS	MS/MS	MS/MS	MS/MS	MS/MS	MS/MS	MS/MS	MS/MS	MS/MS	MS/MS	MS/MS	MS/MS	MS/MS	MS/MS	MS/MS	MS/MS	MS/MS	MS/MS	MS/MS	MS/MS	2	2	2	2	2	2	2	2	2	2	2	2	2	2	2	2	2	2	2	2	2	49517401	1886864	2473963	2303960	2386472	2581070	2653250	2224845	2617980	2527060	2395600	2507680	2057442	2657620	1944575	2459950	2378500	2113069	2094100	2308881	2575970	2368550			19030	552	42
IAAEGALPYPPGVLC(UniMod:4)VVPGEIWGGAVLR	IAAEGALPYPPGVLCVVPGEIWGGAVLR	28	0	2860.53	MGYG000002515_02344;MGYG000002506_04883	2	0.99998	2.15891e-05	MS/MS	MS/MS	MS/MS	unmatched	MS/MS	MS/MS	unmatched	MS/MS	MS/MS	MS/MS	MS/MS	MS/MS	MS/MS	unmatched	unmatched	MS/MS	unmatched	unmatched	MS/MS	MS/MS	unmatched	1	1	1	0	1	1	0	1	1	1	1	1	1	0	0	1	0	0	1	1	0	16183940	721436	719038	689379	0	2011330	1227120	0	1567600	576578	902676	624086	921014	749163	0	0	1853920	0	0	1995390	1625210	0			19031	135;456	14
IAAEGLC(UniMod:4)MVVTK	IAAEGLCMVVTK	12	0	1290.67	MGYG000002517_01402	2	0.999996	4.28379e-06	MS/MS	MS/MS	MS/MS	MS/MS	MS/MS	MS/MS	MS/MS	MS/MS	MS/MS	MS/MS	MS/MS	MS/MS	MS/MS	MS/MS	MS/MS	MS/MS	MS/MS	MS/MS	MS/MS	MS/MS	MS/MS	1	1	1	1	1	1	1	1	1	1	1	1	1	1	1	1	1	1	1	1	1	48206240	2206420	2308130	2279550	2420300	2489460	2225400	2487530	2337130	2143890	2396350	2109720	1994430	2304360	2422370	2367070	2369080	2210420	2367450	2260050	2493650	2013480			19032	351	21
IAAEKIEAGK	IAAEKIEAGK	10	1	1028.59	MGYG000003177_00432	2	1	1.98795e-07	MS/MS	MS/MS	unmatched	MS/MS	MS/MS	unmatched	MS/MS	unmatched	MS/MS	MS/MS	MS/MS	MS/MS	unmatched	MS/MS	MS/MS	unmatched	MS/MS	MS/MS	MS/MS	unmatched	MS/MS	1	1	0	1	1	0	1	0	1	1	1	1	0	1	1	0	1	1	1	0	1	55832970	3822470	3621020	0	3724320	3497480	0	3464590	0	3549890	3720130	3915770	3779000	0	3850010	3494050	0	3816970	3894770	3718270	0	3964230			19033	5681	15
IAAEQLPC(UniMod:4)VFDVSAR	IAAEQLPCVFDVSAR	15	0	1674.84	MGYG000000195_02692;MGYG000001300_01192;MGYG000003937_00374;MGYG000002619_01522;MGYG000000022_01634;MGYG000002272_02397;MGYG000002545_01451;MGYG000003899_01586;MGYG000000084_00490	2	1	3.97589e-07	MS/MS	MS/MS	MS/MS	MS/MS	MS/MS	MS/MS	MS/MS	MS/MS	MS/MS	MS/MS	MS/MS	MS/MS	MS/MS	MS/MS	MS/MS	MS/MS	MS/MS	MS/MS	MS/MS	MS/MS	MS/MS	1	2	2	2	1	2	2	2	2	1	2	1	2	2	1	2	2	2	2	2	2	371558753	17126100	17693984	17038327	17640120	17601900	17734094	18693082	17451269	17854455	16668700	16777276	17069200	18203606	18032922	17277600	18375389	18159842	17103979	17989344	18648756	18418808			19034	820;364;930;427;785;634;838;694;900	37
IAAEQLPC(UniMod:4)VFHVSAR	IAAEQLPCVFHVSAR	15	0	1696.87	MGYG000004487_00003;MGYG000000877_00038;MGYG000002993_01651	2	0.999798	0.00022194	MS/MS	MS/MS	MS/MS	MS/MS	MS/MS	MS/MS	MS/MS	MS/MS	MS/MS	MS/MS	MS/MS	MS/MS	MS/MS	MS/MS	MS/MS	MS/MS	MS/MS	MS/MS	MS/MS	MS/MS	MS/MS	2	2	2	2	2	2	2	2	2	2	1	2	2	2	1	2	2	2	2	1	2	57965274	2510773	2117649	2798780	2845543	3087373	2231411	3461290	3005998	3164312	2448540	897879	2460940	3304760	3227720	2060680	3872110	3220819	3645396	2841793	973688	3787820			19035	3409;3013;2808	39
IAAFEGGYGK	IAAFEGGYGK	10	0	1011.5	MGYG000001328_00007	2	1	5.19245e-07	MS/MS	MS/MS	MS/MS	MS/MS	MS/MS	MS/MS	MS/MS	MS/MS	MS/MS	MS/MS	MS/MS	MS/MS	MS/MS	MS/MS	MS/MS	MS/MS	MS/MS	MS/MS	MS/MS	MS/MS	MS/MS	1	1	1	1	1	1	1	1	1	1	1	1	1	1	1	1	1	1	1	1	1	16819132	723423	702620	796962	832218	837736	757521	887983	823110	748793	829930	838691	780745	758694	767648	783206	787957	796625	906090	802800	889110	767270			19036	5263	21
IAAGADISK	IAAGADISK	9	0	844.465	MGYG000002506_04656	2	0.999999	8.43774e-07	MS/MS	MS/MS	MS/MS	MS/MS	MS/MS	MS/MS	MS/MS	MS/MS	MS/MS	MS/MS	MS/MS	MS/MS	MS/MS	MS/MS	MS/MS	MS/MS	MS/MS	MS/MS	MS/MS	MS/MS	MS/MS	1	1	1	1	1	1	1	1	1	1	1	1	1	1	1	1	1	1	1	1	1	132972370	6076260	7045180	6546500	5888500	6142100	6075260	5941900	6144420	6458300	6361760	6461470	6275590	6431400	6052980	6516220	6290880	6457450	6599980	7195090	6186970	5824160			19037	155	21
IAAGAEITK	IAAGAEITK	9	0	872.496	MGYG000002293_00760;MGYG000003697_01550	2	0.999529	0.000517183	MS/MS	MS/MS	MS/MS	unmatched	MS/MS	MS/MS	MS/MS	MS/MS	MS/MS	MS/MS	MS/MS	unmatched	unmatched	MS/MS	MS/MS	MS/MS	MS/MS	MS/MS	MS/MS	MS/MS	MS/MS	1	1	1	0	1	1	1	1	1	1	1	0	0	1	1	1	1	1	1	1	1	35102840	1485440	2160760	3010760	0	1979910	1263520	1796810	2346330	1775580	2184350	1445540	0	0	1562320	2079930	2031840	1260250	2774280	1532210	2471560	1941450			19038	3224;1789	18
IAAGC(UniMod:4)GMQVQDVNR	IAAGCGMQVQDVNR	14	0	1517.71	MGYG000002506_02128	2	0.999999	1.23885e-06	MS/MS	MS/MS	MS/MS	MS/MS	MS/MS	MS/MS	MS/MS	MS/MS	MS/MS	MS/MS	MS/MS	MS/MS	MS/MS	MS/MS	MS/MS	MS/MS	MS/MS	MS/MS	MS/MS	MS/MS	MS/MS	1	1	1	1	1	1	1	1	1	1	1	1	1	1	1	1	1	1	1	1	1	14830689	711459	765318	698643	701766	685687	762184	687886	716845	662701	820425	723552	658586	665474	663285	724345	728862	685107	745864	685848	651049	685803			19039	2979	21
IAAGEIPSYK	IAAGEIPSYK	10	0	1047.56	MGYG000003697_00717	2	0.99897	0.00112732	unmatched	MS/MS	MS/MS	MS/MS	MS/MS	MS/MS	MS/MS	MS/MS	unmatched	MS/MS	MS/MS	unmatched	MS/MS	MS/MS	MS/MS	MS/MS	MS/MS	MS/MS	MS/MS	MS/MS	MS/MS	0	1	1	1	1	1	1	1	0	1	1	0	1	1	1	1	1	1	1	1	1	42403560	0	2266580	2373490	2162840	2060870	2216870	2418670	2351820	0	2395060	2531230	0	2492860	2448990	2234870	2239800	2424550	2485830	2454530	2414120	2430580			19040	8700	18
IAAGESTTILPTLLENYK	IAAGESTTILPTLLENYK	18	0	1933.04	MGYG000001300_02059	2	0.934783	0.0769163	unmatched	MS/MS	unmatched	MS/MS	MS/MS	unmatched	unmatched	unmatched	unmatched	unmatched	unmatched	unmatched	unmatched	MS/MS	unmatched	unmatched	MS/MS	MS/MS	MS/MS	unmatched	unmatched	0	1	0	1	1	0	0	0	0	0	0	0	0	1	0	0	1	1	1	0	0	2129778	0	316753	0	252957	309540	0	0	0	0	0	0	0	0	480324	0	0	249512	276816	243876	0	0			19041	7859	7
IAAGLDGEC(UniMod:4)AR	IAAGLDGECAR	11	0	1131.53	MGYG000001300_01084	2	0.999867	0.000146276	MS/MS	MS/MS	MS/MS	MS/MS	MS/MS	MS/MS	MS/MS	MS/MS	MS/MS	MS/MS	MS/MS	MS/MS	MS/MS	MS/MS	MS/MS	MS/MS	MS/MS	MS/MS	MS/MS	MS/MS	MS/MS	1	1	1	1	1	1	1	1	1	1	1	1	1	1	1	1	1	1	1	1	1	8671715	402636	328345	339773	343848	392170	445747	439056	280050	375643	272743	461877	426994	420294	371531	502244	443558	453549	488404	510631	592108	380514			19042	9612	21
IAAGQPLSIKQEEVHVR	IAAGQPLSIKQEEVHVR	17	1	1874.04	MGYG000002506_02896;MGYG000002323_00445	2	1	0	MS/MS	MS/MS	MS/MS	MS/MS	MS/MS	MS/MS	MS/MS	MS/MS	MS/MS	MS/MS	MS/MS	MS/MS	MS/MS	MS/MS	MS/MS	MS/MS	MS/MS	MS/MS	MS/MS	MS/MS	MS/MS	2	2	2	2	2	2	2	2	2	2	2	2	2	2	2	2	2	2	2	2	2	69525424	2306333	3513510	3616450	3710380	3441840	3368970	3558100	3553080	3456650	3431010	3520620	2242972	3592550	3511920	2274609	3206890	3221570	3398030	3431830	3462010	3706100			19043	566;471	42
IAAIC(UniMod:4)RK	IAAICRK	7	1	830.48	MGYG000004769_01861	2	0.999596	0.000442869	MS/MS	MS/MS	MS/MS	unmatched	unmatched	MS/MS	unmatched	unmatched	MS/MS	MS/MS	MS/MS	unmatched	MS/MS	MS/MS	unmatched	MS/MS	MS/MS	MS/MS	MS/MS	MS/MS	unmatched	1	1	1	0	0	1	0	0	1	1	1	0	1	1	0	1	1	1	1	1	0	14270389	1227760	918255	1063720	0	0	909311	0	0	1215950	858927	903104	0	1168520	1167460	0	782745	1088990	361307	1188800	1415540	0			19044	12972	14
IAAIPIGYADGLNR	IAAIPIGYADGLNR	14	0	1442.79	MGYG000000196_01741;MGYG000002549_00205	2	0.999948	5.72516e-05	MS/MS	MS/MS	MS/MS	MS/MS	MS/MS	MS/MS	MS/MS	MS/MS	MS/MS	MS/MS	MS/MS	MS/MS	MS/MS	MS/MS	MS/MS	MS/MS	MS/MS	MS/MS	MS/MS	MS/MS	MS/MS	1	1	1	1	1	1	1	1	1	1	1	1	1	1	1	1	1	1	1	1	1	49332230	2359990	2116540	2359900	2986930	1832340	2964110	1826480	3049130	2246960	2180870	2090200	3068110	3058740	2995180	2201600	2279740	2125120	1878590	1900380	1822890	1988430			19045	10713;10659	21
IAAISPIR	IAAISPIR	8	0	839.523	MGYG000000255_00876	2	0.999991	9.34649e-06	MS/MS	MS/MS	MS/MS	MS/MS	MS/MS	MS/MS	MS/MS	MS/MS	MS/MS	MS/MS	MS/MS	MS/MS	MS/MS	MS/MS	MS/MS	MS/MS	MS/MS	MS/MS	MS/MS	MS/MS	MS/MS	1	1	1	1	1	1	1	1	1	1	1	1	1	1	1	1	1	1	1	1	1	14880557	480829	618272	641096	943671	662268	868450	692727	487500	620975	756161	720967	474180	723752	757415	718174	788766	811622	770701	798356	796384	748291			19046	5114	21
IAALC(UniMod:4)LTC(UniMod:4)FLSAANANSLYSQSAR	IAALCLTCFLSAANANSLYSQSAR	24	0	2601.27	MGYG000000044_00853	2	0.999187	0.000893648	MS/MS	MS/MS	MS/MS	MS/MS	unmatched	unmatched	MS/MS	unmatched	MS/MS	unmatched	MS/MS	MS/MS	unmatched	unmatched	unmatched	unmatched	unmatched	unmatched	unmatched	unmatched	MS/MS	1	1	1	1	0	0	1	0	1	0	1	1	0	0	0	0	0	0	0	0	1	8413563	964175	1226390	443083	1137880	0	0	559138	0	1126120	0	1117650	944012	0	0	0	0	0	0	0	0	895115			19047	12702	9
IAALLDEGSFVELDR	IAALLDEGSFVELDR	15	0	1646.85	MGYG000004769_00266	2	0.999989	1.17049e-05	MS/MS	MS/MS	MS/MS	MS/MS	MS/MS	MS/MS	MS/MS	MS/MS	MS/MS	MS/MS	MS/MS	MS/MS	MS/MS	MS/MS	MS/MS	MS/MS	MS/MS	MS/MS	MS/MS	MS/MS	MS/MS	1	1	1	1	1	1	1	1	1	1	1	1	1	1	1	1	1	1	1	1	1	41705440	2269020	2204960	1926980	1723900	1973110	2142340	1948790	959490	2343430	1663030	2149110	2235780	2145510	1986880	2115770	1856060	1882440	2134280	1793340	2248070	2003150			19048	875	21
IAALMDKPVK	IAALMDKPVK	10	1	1084.63	MGYG000002366_04698;MGYG000002506_03516	2	0.999998	2.31927e-06	MS/MS	MS/MS	MS/MS	MS/MS	MS/MS	MS/MS	MS/MS	MS/MS	MS/MS	MS/MS	MS/MS	MS/MS	MS/MS	MS/MS	MS/MS	MS/MS	MS/MS	MS/MS	MS/MS	MS/MS	MS/MS	1	1	1	1	1	1	1	1	1	1	1	1	1	1	1	1	1	1	1	1	1	173877690	8058270	8309880	8247510	8745270	8791410	8714260	8387850	7961930	7986320	8438910	7834370	8813760	8748450	8585720	8215710	7767160	8296560	7979370	7969000	8116370	7909610			19049	172;97	21
IAALMQVPVK	IAALMQVPVK	10	0	1068.64	MGYG000002293_00078	2	0.999834	0.000182029	unmatched	MS/MS	unmatched	MS/MS	unmatched	MS/MS	MS/MS	unmatched	MS/MS	unmatched	MS/MS	MS/MS	MS/MS	MS/MS	unmatched	MS/MS	MS/MS	MS/MS	MS/MS	MS/MS	MS/MS	0	1	0	1	0	1	1	0	1	0	1	1	1	1	0	1	1	1	1	1	1	32992930	0	2166480	0	2314070	0	2177020	3027460	0	2408160	0	1376540	1836940	2880220	2042620	0	1409120	2537960	1765160	2774830	2827030	1449320			19050	2586	15
IAANEAGIEGLEPVLEK	IAANEAGIEGLEPVLEK	17	0	1751.93	MGYG000004769_00418	2	0.999993	7.91855e-06	MS/MS	MS/MS	MS/MS	MS/MS	MS/MS	MS/MS	MS/MS	MS/MS	MS/MS	MS/MS	MS/MS	MS/MS	MS/MS	MS/MS	MS/MS	MS/MS	MS/MS	MS/MS	MS/MS	MS/MS	MS/MS	1	1	1	1	1	1	1	1	1	1	1	1	1	1	1	1	1	1	1	1	1	17550344	888575	867031	901533	830392	855024	819602	952929	634928	711261	878641	856022	900668	888736	828478	775796	816207	789715	840378	881152	889138	744138			19051	8401	21
IAANPVFSDVMLASR	IAANPVFSDVMLASR	15	0	1589.82	MGYG000000074_00263	2	0.999667	0.000366445	MS/MS	MS/MS	MS/MS	MS/MS	MS/MS	MS/MS	MS/MS	MS/MS	MS/MS	MS/MS	MS/MS	MS/MS	unmatched	MS/MS	MS/MS	MS/MS	MS/MS	MS/MS	MS/MS	MS/MS	MS/MS	1	1	1	1	1	1	1	1	1	1	1	1	0	1	1	1	1	1	1	1	1	17115918	929039	835344	912055	816683	920220	842447	1057040	825570	911159	899138	653827	848364	0	927230	961100	736604	967561	856800	335984	970444	909309			19052	8847	20
IAANYTVEDR	IAANYTVEDR	10	0	1150.56	MGYG000003696_01617;MGYG000002294_00968	2	0.999962	4.13472e-05	MS/MS	MS/MS	MS/MS	MS/MS	MS/MS	MS/MS	MS/MS	MS/MS	MS/MS	MS/MS	MS/MS	MS/MS	MS/MS	MS/MS	MS/MS	MS/MS	MS/MS	MS/MS	MS/MS	MS/MS	MS/MS	1	1	1	1	1	1	1	1	1	1	1	1	1	1	1	1	1	1	1	1	1	11432943	666886	499560	537591	531579	533315	541784	540514	633629	541076	703647	444321	657762	484573	550816	495647	460545	588183	524850	565476	435638	495551			19053	9575;6888	21
IAAPIRTELAQYR	IAAPIRTELAQYR	13	1	1500.84	MGYG000002517_03148	2	0.999998	1.94717e-06	MS/MS	MS/MS	MS/MS	MS/MS	MS/MS	MS/MS	MS/MS	MS/MS	MS/MS	MS/MS	MS/MS	MS/MS	MS/MS	MS/MS	MS/MS	MS/MS	MS/MS	MS/MS	MS/MS	MS/MS	MS/MS	1	1	1	1	1	1	1	1	1	1	1	1	1	1	1	1	1	1	1	1	1	29775030	1119670	1432240	1529840	1387970	1682110	1532950	1322020	1333990	1296480	1562010	1356450	1289390	1334410	1279220	1335380	1489330	1311870	1784780	1545100	1424480	1425340			19054	356	21
IAAPIRVELAQYR	IAAPIRVELAQYR	13	1	1498.86	MGYG000000271_02345;MGYG000000255_00702;MGYG000000404_01851	2	0.999322	0.000745419	MS/MS	MS/MS	MS/MS	unmatched	MS/MS	MS/MS	MS/MS	unmatched	unmatched	unmatched	MS/MS	MS/MS	unmatched	MS/MS	unmatched	MS/MS	MS/MS	MS/MS	MS/MS	MS/MS	unmatched	1	1	1	0	1	1	1	0	0	0	1	1	0	1	0	1	1	1	1	1	0	3109388	124382	117616	202119	0	241241	269635	204661	0	0	0	258711	134970	0	242319	0	206569	214308	301060	245944	345853	0			19055	858;2691;1706	14
IAASSAYENYR	IAASSAYENYR	11	0	1243.58	MGYG000000196_04652;MGYG000002549_00114	2	0.999998	1.75246e-06	MS/MS	MS/MS	MS/MS	MS/MS	MS/MS	MS/MS	MS/MS	MS/MS	MS/MS	MS/MS	MS/MS	MS/MS	MS/MS	MS/MS	MS/MS	MS/MS	MS/MS	MS/MS	MS/MS	MS/MS	MS/MS	1	1	1	1	1	1	1	1	1	1	1	1	1	1	1	1	1	1	1	1	1	15591356	807119	692869	678407	663177	731900	750156	826554	665253	903790	769102	675602	901598	672499	728000	868503	644804	760072	737486	730821	605906	777738			19056	8275;6690	21
IAASSEYENYEK	IAASSEYENYEK	12	0	1402.62	MGYG000003697_01995	2	0.999864	0.000150002	MS/MS	MS/MS	unmatched	unmatched	MS/MS	MS/MS	MS/MS	MS/MS	MS/MS	MS/MS	MS/MS	MS/MS	MS/MS	unmatched	MS/MS	MS/MS	MS/MS	MS/MS	MS/MS	unmatched	MS/MS	1	1	0	0	1	1	1	1	1	1	1	1	1	0	1	1	1	1	1	0	1	1694568	139708	69227	0	0	52070	69754	107908	81530	90306	59400	117991	133915	108654	0	153855	94798	92791	117942	99424	0	105293			19057	10793	17
IAASSEYENYR	IAASSEYENYR	11	0	1301.59	MGYG000001346_03646	2	0.999541	0.000503473	unmatched	MS/MS	MS/MS	unmatched	MS/MS	MS/MS	MS/MS	MS/MS	unmatched	unmatched	MS/MS	unmatched	unmatched	MS/MS	MS/MS	unmatched	unmatched	MS/MS	unmatched	MS/MS	MS/MS	0	1	1	0	1	1	1	1	0	0	1	0	0	1	1	0	0	1	0	1	1	1734913	0	145504	82625	0	113510	187294	188482	95632	0	0	105104	0	0	118942	206165	0	0	144708	0	194628	152319			19058	10447	12
IAAVAEDGEPC(UniMod:4)VTYIGADGAGHYVK	IAAVAEDGEPCVTYIGADGAGHYVK	25	0	2562.21	MGYG000002515_02042;MGYG000002534_03182;MGYG000002323_02568;MGYG000002506_01508	2	1	0	MS/MS	MS/MS	MS/MS	MS/MS	MS/MS	MS/MS	MS/MS	MS/MS	MS/MS	MS/MS	MS/MS	MS/MS	MS/MS	MS/MS	MS/MS	MS/MS	MS/MS	MS/MS	MS/MS	MS/MS	MS/MS	1	1	1	1	1	1	1	1	1	1	1	1	1	1	1	1	1	1	1	1	1	179440380	8604580	8388360	8391950	8112170	8819520	8563470	8241580	9154720	8731980	8580520	8452830	8710750	8546840	8670310	8590600	8617530	8387870	8360140	8420730	8491750	8602180			19059	926;1387;909;937	21
IAAVGSVVEWR	IAAVGSVVEWR	11	0	1185.65	MGYG000000003_02651	2	0.999882	0.000129869	MS/MS	MS/MS	MS/MS	MS/MS	MS/MS	MS/MS	MS/MS	MS/MS	MS/MS	MS/MS	MS/MS	MS/MS	MS/MS	MS/MS	MS/MS	MS/MS	MS/MS	MS/MS	MS/MS	MS/MS	MS/MS	1	1	1	1	1	1	1	1	1	1	1	1	1	1	1	1	1	1	1	1	1	26096150	1143990	1378180	1262330	1264460	1065270	1204100	1327630	1250710	1094380	1166410	1250710	1300710	1238810	1363190	1463250	1229700	1337980	1218470	1174290	1038930	1322650			19060	8827	21
IAAVHAIANLAK	IAAVHAIANLAK	12	0	1190.71	MGYG000000196_02416;MGYG000001346_00985;MGYG000002549_04355	2	0.999253	0.000823052	unmatched	unmatched	unmatched	unmatched	MS/MS	MS/MS	MS/MS	MS/MS	MS/MS	MS/MS	MS/MS	MS/MS	MS/MS	MS/MS	MS/MS	MS/MS	MS/MS	unmatched	unmatched	unmatched	unmatched	0	0	0	0	1	1	1	1	1	1	1	1	1	1	1	1	1	0	0	0	0	9327198	0	0	0	0	536150	982280	1065410	500620	843284	432075	459022	674181	899711	846052	630798	748438	709177	0	0	0	0			19061	5477;8196;5786	13
IAAVLQHVNSNYDIDLFR	IAAVLQHVNSNYDIDLFR	18	0	2087.08	MGYG000002507_03263;MGYG000002506_02199	2	1	0	MS/MS	MS/MS	MS/MS	MS/MS	MS/MS	MS/MS	MS/MS	MS/MS	MS/MS	MS/MS	MS/MS	MS/MS	MS/MS	MS/MS	MS/MS	MS/MS	MS/MS	MS/MS	MS/MS	MS/MS	MS/MS	1	1	1	1	1	1	1	1	1	1	1	1	1	1	1	1	1	1	1	1	1	53154560	2601920	2593500	2635610	2404910	2408560	2483950	2489320	2554080	2791700	2531250	2571120	2473850	2602300	2481940	2460710	2328550	2583310	2535440	2464750	2704250	2453540			19062	582;592	21
IAAVPPAKQELTR	IAAVPPAKQELTR	13	1	1392.81	MGYG000000257_00860;MGYG000003696_00265	2	0.999917	9.13626e-05	MS/MS	MS/MS	MS/MS	MS/MS	MS/MS	MS/MS	MS/MS	MS/MS	MS/MS	MS/MS	MS/MS	MS/MS	MS/MS	MS/MS	MS/MS	MS/MS	MS/MS	MS/MS	MS/MS	MS/MS	MS/MS	1	1	1	1	1	1	1	1	1	1	1	1	1	1	1	1	1	1	1	1	1	9584740	290691	422749	605700	455321	401763	522276	428944	376460	515160	548145	462535	257407	371670	617493	345959	365742	424039	512478	578484	489614	592110			19063	5809;6358	21
IAAVTVTGSVR	IAAVTVTGSVR	11	0	1072.62	MGYG000002506_00823	2	0.999992	9.22389e-06	MS/MS	MS/MS	MS/MS	MS/MS	MS/MS	MS/MS	MS/MS	MS/MS	MS/MS	MS/MS	MS/MS	MS/MS	MS/MS	MS/MS	MS/MS	MS/MS	MS/MS	MS/MS	MS/MS	MS/MS	MS/MS	1	1	1	1	1	1	1	1	1	1	1	1	1	1	1	1	1	1	1	1	1	71230000	2768320	3302120	3157700	3293990	3611800	2731960	3617340	3854630	3702190	3319960	2888070	3769280	3633780	3002550	3281910	3593900	3754480	3670020	3561410	3767060	2947530			19064	6550	21
IAAVVDETAATAK	IAAVVDETAATAK	13	0	1258.68	MGYG000000029_03123	2	0.99999	1.14235e-05	MS/MS	MS/MS	MS/MS	MS/MS	MS/MS	MS/MS	MS/MS	MS/MS	MS/MS	MS/MS	MS/MS	MS/MS	MS/MS	MS/MS	MS/MS	MS/MS	MS/MS	MS/MS	MS/MS	MS/MS	MS/MS	1	1	1	1	1	1	1	1	1	1	1	1	1	1	1	1	1	1	1	1	1	22385240	875670	894684	1030770	974246	2125450	928911	1019730	1008160	918082	997510	989566	1645530	1099830	1094810	902126	1054030	1020790	973536	943431	818508	1069870			19065	11358	21
IAAVYDMAMK	IAAVYDMAMK	10	0	1111.54	MGYG000002517_01658	2	1	1.98795e-07	MS/MS	MS/MS	MS/MS	MS/MS	MS/MS	MS/MS	MS/MS	MS/MS	MS/MS	MS/MS	MS/MS	MS/MS	MS/MS	MS/MS	MS/MS	MS/MS	MS/MS	MS/MS	MS/MS	MS/MS	MS/MS	1	1	1	1	1	1	1	1	1	1	1	1	1	1	1	1	1	1	1	1	1	37933400	1756160	1839110	1798220	1754220	1817700	1736750	1934940	1932860	1871640	1836100	1788340	1723860	1820370	1852780	1771500	1820830	1791180	1836610	1692320	1818610	1739300			19066	123	21
IAAYNMPQGC(UniMod:4)ISELFR	IAAYNMPQGCISELFR	16	0	1868.89	MGYG000004581_00399	2	0.999962	4.16157e-05	MS/MS	MS/MS	MS/MS	MS/MS	MS/MS	MS/MS	MS/MS	MS/MS	MS/MS	MS/MS	MS/MS	MS/MS	MS/MS	MS/MS	MS/MS	MS/MS	MS/MS	MS/MS	MS/MS	MS/MS	MS/MS	1	1	1	1	1	1	1	1	1	1	1	1	1	1	1	1	1	1	1	1	1	22212071	1257550	508346	1181630	1245410	1227170	1231920	1208140	1172570	482560	1128970	1034590	1078000	1240470	1115030	382497	1033260	953678	1167500	1180660	1107690	1274430			19067	8350	21
IAC(UniMod:4)DLVDEGMIDEK	IACDLVDEGMIDEK	14	0	1606.72	MGYG000001500_00229;MGYG000002057_00345;MGYG000000242_00224	2	0.999817	0.000203271	MS/MS	unmatched	MS/MS	MS/MS	MS/MS	MS/MS	MS/MS	MS/MS	MS/MS	MS/MS	MS/MS	MS/MS	MS/MS	MS/MS	MS/MS	MS/MS	MS/MS	MS/MS	MS/MS	MS/MS	MS/MS	1	0	1	1	1	1	1	1	1	1	1	1	1	1	1	1	1	1	1	1	1	5433524	218613	0	222174	158838	278584	421989	349338	193979	324485	298865	326769	394100	273895	265844	283276	222700	188701	200870	372295	137622	300587			19068	1883;2598;1144	20
IAC(UniMod:4)DLVDEGMR	IACDLVDEGMR	11	0	1277.57	MGYG000001374_00487;MGYG000000060_00418;MGYG000000041_00033;MGYG000002482_01843;MGYG000000251_01169;MGYG000003695_00846;MGYG000000171_00241;MGYG000000258_01879;MGYG000000201_02673;MGYG000001338_02151;MGYG000001456.1_01990;MGYG000000278_00304;MGYG000000249_01089;MGYG000004082_00819;MGYG000000038_01268;MGYG000000208_02216;MGYG000002126_00460	2	0.999998	2.46642e-06	MS/MS	MS/MS	MS/MS	MS/MS	MS/MS	MS/MS	MS/MS	MS/MS	MS/MS	MS/MS	MS/MS	MS/MS	MS/MS	MS/MS	MS/MS	MS/MS	MS/MS	MS/MS	MS/MS	MS/MS	MS/MS	1	1	1	1	1	1	1	1	1	1	1	1	1	1	1	1	1	1	1	1	1	26505670	1544690	1243500	1363800	1217140	1236490	1202610	1101080	1193410	1258240	1156300	1236000	1423920	1084850	1179760	1550030	1304870	1212040	1101990	1677450	1070570	1146930			19069	1270;706;416;586;1535;1334;819;620;1092;579;891;1337;1246;349;1465;661;533	21
IAC(UniMod:4)FGLAFKPNIDDLR	IACFGLAFKPNIDDLR	16	1	1848.96	MGYG000002506_03457	2	0.998662	0.0014896	unmatched	MS/MS	MS/MS	unmatched	MS/MS	MS/MS	MS/MS	MS/MS	MS/MS	MS/MS	MS/MS	MS/MS	unmatched	MS/MS	MS/MS	MS/MS	MS/MS	MS/MS	MS/MS	unmatched	MS/MS	0	1	2	0	2	1	2	1	1	1	2	1	0	1	1	1	1	1	2	0	1	21641098	0	1166980	1697994	0	1525762	1266290	1524163	1159420	1305610	1335730	1483617	504128	0	1303310	1139390	1272350	1081700	1172570	1564384	0	1137700			19070	3725	22
IAC(UniMod:4)FLGELGR	IACFLGELGR	10	0	1134.59	MGYG000003854_00307	2	0.999998	1.68755e-06	MS/MS	MS/MS	MS/MS	MS/MS	MS/MS	MS/MS	MS/MS	MS/MS	MS/MS	MS/MS	MS/MS	MS/MS	MS/MS	MS/MS	MS/MS	MS/MS	MS/MS	MS/MS	MS/MS	MS/MS	MS/MS	1	1	1	1	1	1	1	1	1	1	1	1	1	1	1	1	1	1	1	1	1	21145319	1099640	998080	1037590	918582	1059010	1015260	888846	971776	973849	975698	1034100	1063380	831386	926572	1151570	976128	1074060	1039370	986532	1077940	1045950			19071	5315	21
IAC(UniMod:4)LEEIAWR	IACLEEIAWR	10	0	1259.63	MGYG000002506_03459	2	0.999993	7.95475e-06	MS/MS	MS/MS	MS/MS	MS/MS	MS/MS	MS/MS	MS/MS	MS/MS	MS/MS	MS/MS	MS/MS	MS/MS	MS/MS	MS/MS	MS/MS	MS/MS	MS/MS	MS/MS	MS/MS	MS/MS	MS/MS	1	1	1	1	1	1	1	1	1	1	1	1	1	1	1	1	1	1	1	1	1	12458856	715512	528793	478104	423665	514459	926321	615444	555054	673492	505409	633490	654069	548930	531051	539932	705361	581660	543313	485085	590109	709603			19072	9173	21
IAC(UniMod:4)QAASQHGYK	IACQAASQHGYK	12	0	1332.62	MGYG000003696_00889;MGYG000003688_01428	2	0.999913	9.57734e-05	MS/MS	MS/MS	MS/MS	MS/MS	MS/MS	MS/MS	MS/MS	MS/MS	MS/MS	MS/MS	MS/MS	MS/MS	MS/MS	MS/MS	MS/MS	MS/MS	MS/MS	MS/MS	MS/MS	MS/MS	MS/MS	1	1	1	1	1	1	1	1	1	1	1	1	1	1	1	1	1	1	1	1	1	3764542	113084	222802	243092	147841	170718	169825	215393	229782	148557	236699	244138	111957	215975	213226	140544	152779	145980	191378	136708	137146	176918			19073	3581;3333	21
IADAAAPAPK	IADAAAPAPK	10	0	923.507	MGYG000002993_00731	2	0.999933	7.32832e-05	MS/MS	MS/MS	MS/MS	unmatched	MS/MS	MS/MS	MS/MS	MS/MS	unmatched	unmatched	MS/MS	MS/MS	MS/MS	MS/MS	MS/MS	unmatched	MS/MS	MS/MS	MS/MS	MS/MS	unmatched	1	1	1	0	1	1	1	1	0	0	1	1	1	1	1	0	1	1	1	1	0	3120414	57120	240235	224772	0	278795	267635	223860	280104	0	0	77294	130007	236082	134026	202313	0	154367	240433	249859	123512	0			19074	5001	16
IADAFSNDANTK	IADAFSNDANTK	12	0	1265.59	MGYG000002549_02739;MGYG000001489_04176	2	0.999999	1.36925e-06	MS/MS	MS/MS	MS/MS	MS/MS	MS/MS	MS/MS	MS/MS	MS/MS	MS/MS	MS/MS	MS/MS	MS/MS	MS/MS	MS/MS	MS/MS	MS/MS	MS/MS	MS/MS	MS/MS	MS/MS	MS/MS	1	1	1	1	1	1	1	1	1	1	1	1	1	1	1	1	1	1	1	1	1	88988930	4020540	4262030	4032400	4137740	4265830	4258640	4286930	4292130	4190180	4227470	4373140	4279390	4333810	4435700	4387440	4008470	4336180	4130400	4089310	4403040	4238160			19075	1061;2223	21
IADAGIVGLGGAC(UniMod:4)FPTQVK	IADAGIVGLGGACFPTQVK	19	0	1872.98	MGYG000002549_01536;MGYG000001346_00394	2	0.999999	6.49057e-07	MS/MS	MS/MS	MS/MS	MS/MS	MS/MS	MS/MS	MS/MS	MS/MS	MS/MS	MS/MS	MS/MS	MS/MS	MS/MS	MS/MS	MS/MS	MS/MS	MS/MS	MS/MS	MS/MS	MS/MS	MS/MS	1	1	1	1	1	1	1	1	1	1	1	1	1	1	1	1	1	1	1	1	1	26087290	1286590	1251180	1298230	1276590	1135640	1346600	1320770	1259140	1189590	1243240	1207280	1270050	1196250	1176070	1217330	1173980	1195370	1241830	1245540	1281260	1274760			19076	6492;9505	21
IADANDFGDWEEQGC(UniMod:4)KG	IADANDFGDWEEQGCKG	17	1	1910.77	MGYG000001300_02328	2	0.999994	6.80445e-06	MS/MS	MS/MS	MS/MS	MS/MS	MS/MS	MS/MS	MS/MS	MS/MS	MS/MS	MS/MS	MS/MS	MS/MS	MS/MS	MS/MS	MS/MS	MS/MS	MS/MS	MS/MS	MS/MS	MS/MS	MS/MS	1	1	1	1	1	1	1	1	1	1	1	1	1	1	1	1	1	1	1	1	1	5904033	348608	232861	234094	279122	284307	297612	224052	294557	260297	315628	255054	331302	259717	310358	306197	208671	300826	290356	281008	321018	268388			19077	15265	21
IADDFSNDAK	IADDFSNDAK	10	0	1094.49	MGYG000000044_00323;MGYG000002438_03839	2	0.999999	6.51412e-07	MS/MS	MS/MS	MS/MS	MS/MS	MS/MS	MS/MS	MS/MS	MS/MS	MS/MS	MS/MS	MS/MS	MS/MS	MS/MS	MS/MS	MS/MS	MS/MS	MS/MS	MS/MS	MS/MS	MS/MS	MS/MS	1	1	1	1	1	1	1	1	1	1	1	1	1	1	1	1	1	1	1	1	1	42120870	2326730	1898360	2124860	1930700	1994940	1935380	1986970	2154320	2028540	1945760	1941590	1926470	1939850	2005330	1869420	2126300	1948800	1721910	2083130	2196870	2034640			19078	1935;1913	21
IADDITIMR	IADDITIMR	9	0	1046.54	MGYG000002517_00774;MGYG000000137_03072	2	0.999969	3.43874e-05	MS/MS	MS/MS	MS/MS	MS/MS	MS/MS	MS/MS	MS/MS	MS/MS	MS/MS	MS/MS	MS/MS	MS/MS	MS/MS	MS/MS	MS/MS	MS/MS	MS/MS	MS/MS	MS/MS	MS/MS	MS/MS	1	1	1	1	1	1	1	1	1	1	1	1	1	1	1	1	1	1	1	1	1	20270174	1023010	977577	936284	896988	944120	907343	844247	823611	790823	947817	963360	1057100	948949	1002900	945668	859019	995029	1225060	918419	1233170	1029680			19079	8744;13344	21
IADDQGLLLLDFK	IADDQGLLLLDFK	13	0	1459.79	MGYG000002506_03993;MGYG000002515_03019	2	0.999878	0.000134791	MS/MS	MS/MS	MS/MS	MS/MS	MS/MS	MS/MS	MS/MS	MS/MS	MS/MS	MS/MS	MS/MS	MS/MS	MS/MS	MS/MS	MS/MS	MS/MS	MS/MS	MS/MS	MS/MS	MS/MS	MS/MS	1	1	1	1	1	1	1	1	1	1	1	1	1	1	1	1	1	1	1	1	1	11478736	430319	517205	599036	650782	485597	484977	534324	526603	543864	508279	560648	600987	633596	523194	541250	527824	575884	531261	526563	614874	561669			19080	7019;8866	21
IADDQGLLLLDFKDLR	IADDQGLLLLDFKDLR	16	1	1844	MGYG000002506_03993;MGYG000002515_03019	2	0.999941	6.42934e-05	MS/MS	MS/MS	MS/MS	MS/MS	MS/MS	MS/MS	MS/MS	MS/MS	MS/MS	MS/MS	MS/MS	MS/MS	MS/MS	MS/MS	MS/MS	MS/MS	MS/MS	MS/MS	MS/MS	MS/MS	MS/MS	1	1	1	1	1	1	1	1	1	1	1	1	1	1	1	1	1	1	1	1	1	9114528	421579	439172	420306	442076	457156	398726	395814	436657	401826	433345	441968	430446	433290	487868	420906	498960	430850	456160	455688	427375	384360			19081	7019;8866	21
IADDTFNSVLGR	IADDTFNSVLGR	12	0	1306.65	MGYG000001338_02421	2	0.999981	2.06404e-05	MS/MS	MS/MS	MS/MS	MS/MS	MS/MS	MS/MS	MS/MS	MS/MS	MS/MS	MS/MS	MS/MS	MS/MS	MS/MS	MS/MS	MS/MS	MS/MS	MS/MS	MS/MS	MS/MS	MS/MS	MS/MS	1	1	1	1	1	1	1	1	1	1	1	1	1	1	1	1	1	1	1	1	1	11914048	527770	658486	499310	566884	568877	587341	569732	580543	371832	697274	435387	422546	434976	700949	471866	663330	696410	678786	577388	623467	580894			19082	8478	21
IADELEKR	IADELEKR	8	1	972.524	MGYG000002506_02183	2	0.999842	0.000173474	MS/MS	MS/MS	MS/MS	MS/MS	MS/MS	MS/MS	MS/MS	MS/MS	MS/MS	MS/MS	MS/MS	unmatched	MS/MS	unmatched	MS/MS	MS/MS	MS/MS	MS/MS	unmatched	MS/MS	MS/MS	1	1	1	1	1	1	1	1	1	1	1	0	1	0	1	1	1	1	0	1	1	35874280	1838970	2225490	2104910	1993170	2100390	2033590	2130720	2299280	1782420	2245110	2067060	0	1885960	0	1700410	1625050	2014770	2015230	0	2022650	1789100			19083	8757	18
IADELGISVDSVR	IADELGISVDSVR	13	0	1372.72	MGYG000001302.1_00818	2	0.999975	2.78975e-05	MS/MS	MS/MS	MS/MS	MS/MS	MS/MS	MS/MS	unmatched	MS/MS	MS/MS	MS/MS	MS/MS	MS/MS	MS/MS	MS/MS	MS/MS	MS/MS	MS/MS	MS/MS	MS/MS	MS/MS	MS/MS	1	1	1	1	1	1	0	1	1	1	1	1	1	1	1	1	1	1	1	1	1	17724848	1031740	602893	1491520	970213	765867	493453	0	730166	1147640	871644	956059	1264890	555382	1200340	1070450	488351	473237	499185	480598	1293030	1338190			19084	8382	20
IADELGLDVDTVR	IADELGLDVDTVR	13	0	1414.73	MGYG000003367_02895	2	0.999982	1.95826e-05	MS/MS	MS/MS	MS/MS	MS/MS	MS/MS	MS/MS	MS/MS	MS/MS	MS/MS	MS/MS	MS/MS	MS/MS	MS/MS	MS/MS	MS/MS	MS/MS	MS/MS	MS/MS	MS/MS	MS/MS	MS/MS	1	1	1	1	1	1	1	1	1	1	1	1	1	1	1	1	1	1	1	1	1	19887751	841802	739988	765156	947963	1213450	1192220	871605	921651	909221	672792	829706	1338940	1269490	745613	810859	847122	745152	705361	1172340	1193600	1153720			19085	7304	21
IADELGLDVETVR	IADELGLDVETVR	13	0	1428.75	MGYG000000074_02346	2	0.999993	7.68838e-06	MS/MS	MS/MS	MS/MS	MS/MS	MS/MS	MS/MS	MS/MS	MS/MS	MS/MS	MS/MS	MS/MS	MS/MS	MS/MS	MS/MS	MS/MS	MS/MS	MS/MS	MS/MS	MS/MS	MS/MS	MS/MS	1	1	1	1	1	1	1	1	1	1	1	1	1	1	1	1	1	1	1	1	1	20025057	931390	1080580	895223	949423	1020200	1178300	1045390	960452	938057	847080	988248	986027	887338	953936	911594	862675	800783	929462	911272	984761	962866			19086	8168	21
IADELGLHVDTVR	IADELGLHVDTVR	13	0	1436.76	MGYG000000196_01434;MGYG000002549_02096;MGYG000000029_02073	2	1	1.29811e-07	MS/MS	MS/MS	MS/MS	MS/MS	MS/MS	MS/MS	MS/MS	MS/MS	MS/MS	MS/MS	MS/MS	MS/MS	MS/MS	MS/MS	MS/MS	MS/MS	MS/MS	MS/MS	MS/MS	MS/MS	MS/MS	1	1	1	1	1	1	1	1	1	1	1	1	1	1	1	1	1	1	1	1	1	55222930	2502240	2320470	2498730	2749410	2622780	2549020	2515410	2646400	2744360	2519120	2611290	2606800	2558650	2790560	2522410	3095940	2455920	2452970	2805130	2807870	2847450			19087	5476;5869;5541	21
IADELGLNVDTVR	IADELGLNVDTVR	13	0	1413.75	MGYG000001346_00179;MGYG000001313_01684	2	1	1.96261e-07	MS/MS	MS/MS	MS/MS	MS/MS	MS/MS	MS/MS	MS/MS	MS/MS	MS/MS	MS/MS	MS/MS	MS/MS	MS/MS	MS/MS	MS/MS	MS/MS	MS/MS	MS/MS	MS/MS	MS/MS	MS/MS	1	1	1	1	1	1	1	1	1	1	1	1	1	1	1	1	1	1	1	1	1	63016200	3014400	2826920	2986220	3347250	2937800	2883560	2979720	3032480	3015950	3149060	2837210	3317160	3129840	3070530	3206380	2949870	2933880	2995280	2679250	2947020	2776420			19088	5288;4648	21
IADEPER	IADEPER	7	0	828.398	MGYG000000053_00224	2	0.999976	2.65613e-05	MS/MS	MS/MS	MS/MS	MS/MS	MS/MS	MS/MS	MS/MS	MS/MS	MS/MS	MS/MS	MS/MS	MS/MS	MS/MS	MS/MS	MS/MS	MS/MS	MS/MS	MS/MS	MS/MS	MS/MS	MS/MS	1	1	1	1	1	1	1	1	1	1	1	1	1	1	1	1	1	1	1	1	1	62722780	2806860	3024930	3245170	2897310	2905160	2992760	3010990	3006380	3137590	2911840	3049160	2843840	2940590	3228490	3054660	2993510	2690150	2963580	2939930	3063190	3016690			19089	7065	21
IADETFESVLGR	IADETFESVLGR	12	0	1335.67	MGYG000000171_00583	2	0.99998	2.15622e-05	MS/MS	MS/MS	MS/MS	MS/MS	MS/MS	MS/MS	MS/MS	MS/MS	MS/MS	MS/MS	MS/MS	unmatched	MS/MS	MS/MS	MS/MS	MS/MS	MS/MS	MS/MS	MS/MS	MS/MS	MS/MS	1	1	1	1	1	1	1	1	1	1	1	0	1	1	1	1	1	1	1	1	1	34389770	1513440	1884460	2044450	1794950	1375620	2100990	1856820	1796740	1684450	1332040	1624260	0	1784770	1538020	1794070	1811030	1574030	1667960	1467670	1957600	1786400			19090	6800	20
IADFANK	IADFANK	7	0	777.402	MGYG000002517_02936;MGYG000000271_01456	2	0.999986	1.50484e-05	MS/MS	MS/MS	MS/MS	MS/MS	MS/MS	MS/MS	MS/MS	MS/MS	MS/MS	MS/MS	MS/MS	MS/MS	MS/MS	MS/MS	MS/MS	MS/MS	MS/MS	MS/MS	MS/MS	MS/MS	MS/MS	1	1	1	1	1	1	1	1	1	1	1	1	1	1	1	1	1	1	1	1	1	63327900	3138390	2719980	3241050	2953120	2907410	2740480	2707060	3110460	2907260	2670020	3185850	3260740	2431850	2835520	3350070	3070460	3039020	3247690	3059570	3410780	3341120			19091	910;4318	21
IADFISR	IADFISR	7	0	820.444	MGYG000002517_01578	2	0.999977	2.54517e-05	MS/MS	MS/MS	MS/MS	MS/MS	MS/MS	MS/MS	MS/MS	MS/MS	MS/MS	MS/MS	MS/MS	MS/MS	MS/MS	MS/MS	MS/MS	MS/MS	MS/MS	MS/MS	MS/MS	MS/MS	MS/MS	1	1	1	1	1	1	1	1	1	1	1	1	1	1	1	1	1	1	1	1	1	124776350	5639160	5761470	6054090	6123380	5915040	5890450	5797650	6241990	5882830	5819320	5816020	5403570	5772930	5856160	5623390	6518280	6340850	5943520	6350750	6062790	5962710			19092	772	21
IADGHNSGIR	IADGHNSGIR	10	0	1038.52	MGYG000002478_01060	2	0.999886	0.000126713	MS/MS	MS/MS	MS/MS	MS/MS	MS/MS	MS/MS	unmatched	unmatched	MS/MS	MS/MS	MS/MS	MS/MS	MS/MS	MS/MS	unmatched	MS/MS	MS/MS	unmatched	unmatched	unmatched	MS/MS	1	1	1	1	1	1	0	0	1	1	1	1	1	1	0	1	1	0	0	0	1	2526420	128562	194037	178408	194109	167998	158965	0	0	137614	172534	195132	160844	133678	229449	0	195897	120369	0	0	0	158824			19093	16475	15
IADGIIEGR	IADGIIEGR	9	0	942.513	MGYG000001328_01520	2	0.999354	0.000703642	MS/MS	MS/MS	MS/MS	MS/MS	MS/MS	MS/MS	unmatched	MS/MS	MS/MS	unmatched	MS/MS	MS/MS	MS/MS	MS/MS	unmatched	MS/MS	MS/MS	MS/MS	MS/MS	MS/MS	MS/MS	1	1	1	1	1	1	0	1	1	0	1	1	1	1	0	1	1	1	1	1	1	24316297	1649650	1118940	1974930	1302330	902792	1577130	0	1023750	1271220	0	1096910	1366030	1350780	1000670	0	1918820	2386280	1305520	1233240	883733	953572			19094	6998	18
IADGVIATSELPTAASSNASYANDAFQR	IADGVIATSELPTAASSNASYANDAFQR	28	0	2839.36	MGYG000002560_00083;MGYG000004003_00223;MGYG000002478_01519	2	0.99999	1.15153e-05	MS/MS	MS/MS	MS/MS	MS/MS	MS/MS	MS/MS	MS/MS	MS/MS	MS/MS	MS/MS	MS/MS	MS/MS	MS/MS	MS/MS	MS/MS	MS/MS	MS/MS	MS/MS	MS/MS	MS/MS	MS/MS	1	1	1	1	1	1	1	1	1	1	1	1	1	1	1	1	1	1	1	1	1	16619111	641388	864319	720148	950090	896540	885158	777420	766850	755039	813510	1004880	583168	799217	830210	723077	906059	806191	870384	744647	611446	669370			19095	2201;1118;1276	21
IADIITR	IADIITR	7	0	800.475	MGYG000000177_01285	2	0.999987	1.38251e-05	MS/MS	MS/MS	MS/MS	MS/MS	MS/MS	MS/MS	MS/MS	MS/MS	MS/MS	MS/MS	MS/MS	MS/MS	MS/MS	MS/MS	MS/MS	MS/MS	MS/MS	MS/MS	MS/MS	MS/MS	MS/MS	1	1	1	1	1	1	1	1	1	1	1	1	1	1	1	1	1	1	1	1	1	47766150	2036560	2207730	2279050	2392400	2394900	2280400	2475220	2496510	2211060	2241160	2352150	2095190	2053320	2195050	2418140	1937790	2362760	2199160	2297610	2514320	2325670			19096	8171	21
IADIPGLEK	IADIPGLEK	9	0	954.538	MGYG000002438_00464	2	0.999857	0.000158184	MS/MS	MS/MS	MS/MS	unmatched	MS/MS	unmatched	MS/MS	MS/MS	MS/MS	unmatched	MS/MS	MS/MS	MS/MS	MS/MS	MS/MS	unmatched	MS/MS	MS/MS	unmatched	MS/MS	unmatched	1	1	1	0	1	0	1	1	1	0	1	1	1	1	1	0	1	1	0	1	0	7750345	395471	656280	561047	0	644485	0	694249	386451	328054	0	460274	516974	497480	498138	483305	0	594868	503648	0	529621	0			19097	12340	15
IADIYANC(UniMod:4)GITK	IADIYANCGITK	12	0	1337.66	MGYG000002506_04113;MGYG000002366_04012	2	0.999987	1.4711e-05	MS/MS	MS/MS	MS/MS	MS/MS	MS/MS	MS/MS	MS/MS	MS/MS	MS/MS	MS/MS	MS/MS	MS/MS	MS/MS	MS/MS	MS/MS	MS/MS	MS/MS	MS/MS	MS/MS	MS/MS	MS/MS	1	1	1	1	1	1	1	1	1	1	1	1	1	1	1	1	1	1	1	1	1	169146690	7362770	8001310	8737100	7550090	9076860	8184590	8801980	7465780	8834360	7387010	7507960	7568240	8917270	7817980	7664050	8701700	7556950	7587020	8405030	8671050	7347590			19098	75;208	21
IADIYANC(UniMod:4)GITKK	IADIYANCGITKK	13	1	1465.76	MGYG000002506_04113;MGYG000002366_04012	2	1	0	MS/MS	MS/MS	MS/MS	MS/MS	MS/MS	MS/MS	MS/MS	MS/MS	MS/MS	MS/MS	MS/MS	MS/MS	MS/MS	MS/MS	MS/MS	MS/MS	MS/MS	MS/MS	MS/MS	MS/MS	MS/MS	2	2	2	2	2	2	2	2	2	2	2	2	2	2	2	2	2	2	2	2	2	139406380	6103070	6802220	6626250	6721170	6906470	7039240	6851580	6817550	6610050	6678470	7011430	5680350	6695740	6917360	5441890	5774040	6465400	7202200	6758330	7231370	7072200			19099	75;208	42
IADKFFC(UniMod:4)DEEINR	IADKFFCDEEINR	13	1	1655.76	MGYG000002549_01723	2	0.999989	1.20301e-05	MS/MS	MS/MS	MS/MS	MS/MS	MS/MS	MS/MS	MS/MS	MS/MS	MS/MS	MS/MS	MS/MS	MS/MS	MS/MS	MS/MS	MS/MS	MS/MS	MS/MS	MS/MS	MS/MS	MS/MS	MS/MS	1	1	1	1	1	1	1	1	1	1	1	1	1	1	1	1	1	1	1	1	1	7591391	357320	397464	348738	383073	387142	367392	341951	397308	341605	368597	368471	423617	329241	363174	353945	309924	364989	362186	379351	313630	332273			19100	14739	21
IADLTEHLK	IADLTEHLK	9	0	1038.57	MGYG000001714_03292	2	0.997959	0.00224655	unmatched	MS/MS	MS/MS	unmatched	unmatched	unmatched	unmatched	unmatched	unmatched	unmatched	MS/MS	MS/MS	MS/MS	unmatched	unmatched	unmatched	MS/MS	unmatched	unmatched	unmatched	MS/MS	0	1	1	0	0	0	0	0	0	0	1	1	1	0	0	0	1	0	0	0	1	3924753	0	434896	632080	0	0	0	0	0	0	0	480972	778000	388527	0	0	0	652894	0	0	0	557384			19101	15008	7
IADMATR	IADMATR	7	0	776.385	MGYG000004082_00446	2	0.999947	5.84531e-05	unmatched	unmatched	unmatched	unmatched	unmatched	unmatched	unmatched	unmatched	MS/MS	MS/MS	unmatched	unmatched	unmatched	unmatched	unmatched	unmatched	unmatched	unmatched	MS/MS	unmatched	unmatched	0	0	0	0	0	0	0	0	1	1	0	0	0	0	0	0	0	0	1	0	0	19766670	0	0	0	0	0	0	0	0	6913930	6605710	0	0	0	0	0	0	0	0	6247030	0	0			19102	222	3
IADPELDDTDYKR	IADPELDDTDYKR	13	1	1549.73	MGYG000002143_01014	2	0.999913	9.69023e-05	MS/MS	MS/MS	MS/MS	MS/MS	MS/MS	MS/MS	MS/MS	MS/MS	MS/MS	MS/MS	MS/MS	MS/MS	MS/MS	MS/MS	MS/MS	MS/MS	MS/MS	MS/MS	MS/MS	MS/MS	MS/MS	2	2	2	2	2	2	2	2	2	2	2	2	2	2	2	2	2	1	2	2	2	11934244	410709	653148	500822	479408	534854	378452	730030	680464	498183	769436	559544	680088	574419	770152	757556	475216	433999	202143	609721	714076	521824			19103	7104	41
IADQLIVGGGIANTFIAAQGHDVGK	IADQLIVGGGIANTFIAAQGHDVGK	25	0	2464.31	MGYG000002506_02523	2	0.99995	5.53324e-05	MS/MS	MS/MS	MS/MS	MS/MS	MS/MS	MS/MS	MS/MS	MS/MS	MS/MS	MS/MS	MS/MS	MS/MS	MS/MS	MS/MS	MS/MS	MS/MS	MS/MS	MS/MS	MS/MS	MS/MS	MS/MS	1	1	1	1	1	1	1	1	1	1	1	1	1	1	1	1	1	1	1	1	1	488923600	21094200	23103600	25309000	22647800	22720300	23644600	23839200	24390300	22821500	22450700	23417000	23236700	23582900	22327500	23363500	23861600	23073300	23527000	25402800	22774900	22335200			19104	27	21
IADQYSGTDAANLAK	IADQYSGTDAANLAK	15	0	1536.74	MGYG000003681_00782	2	0.999996	4.18692e-06	MS/MS	MS/MS	MS/MS	MS/MS	MS/MS	MS/MS	MS/MS	MS/MS	MS/MS	MS/MS	MS/MS	MS/MS	MS/MS	MS/MS	MS/MS	MS/MS	MS/MS	MS/MS	MS/MS	MS/MS	MS/MS	1	1	1	1	1	1	1	1	1	1	1	1	1	1	1	1	1	1	1	1	1	23438574	917324	1342680	1078670	786564	1064230	1016840	1160720	1028940	1012540	1400990	1035840	1075450	1118560	1329900	1016300	939733	1116090	1468310	1445070	952783	1131040			19105	10231	21
IADRPGGYTR	IADRPGGYTR	10	1	1104.57	MGYG000002549_02897;MGYG000001313_00046;MGYG000001345_04727;MGYG000001302.1_01193	2	1	3.97589e-07	unmatched	MS/MS	unmatched	unmatched	unmatched	unmatched	unmatched	unmatched	MS/MS	unmatched	MS/MS	MS/MS	MS/MS	MS/MS	unmatched	MS/MS	MS/MS	unmatched	MS/MS	MS/MS	MS/MS	0	1	0	0	0	0	0	0	1	0	1	1	1	1	0	1	1	0	1	1	1	89544910	0	10906300	0	0	0	0	0	0	7038660	0	10290300	7026400	10280900	9883130	0	6857040	7086830	0	6696100	6453830	7025420			19106	3347;5165;3513;8096	11
IADSFSNDANTK	IADSFSNDANTK	12	0	1281.58	MGYG000001346_02584	2	1	1.95607e-07	MS/MS	MS/MS	MS/MS	MS/MS	MS/MS	MS/MS	MS/MS	MS/MS	MS/MS	MS/MS	MS/MS	MS/MS	MS/MS	MS/MS	MS/MS	MS/MS	MS/MS	MS/MS	MS/MS	MS/MS	MS/MS	1	1	1	1	1	1	1	1	1	1	1	1	1	1	1	1	1	1	1	1	1	25945540	1496440	1328900	1114600	1098000	1346950	1209530	1298680	1181920	1109050	1149160	1217450	1404860	1157690	1162830	1227640	1345800	1262260	1186380	1267370	1115970	1264060			19107	1397	21
IADSFSNDANTQFC(UniMod:4)K	IADSFSNDANTQFCK	15	0	1716.74	MGYG000003681_00986	2	0.999999	1.42793e-06	MS/MS	MS/MS	MS/MS	MS/MS	MS/MS	MS/MS	MS/MS	MS/MS	MS/MS	MS/MS	MS/MS	MS/MS	MS/MS	MS/MS	MS/MS	MS/MS	MS/MS	MS/MS	MS/MS	MS/MS	MS/MS	1	1	1	1	1	1	1	1	1	1	1	1	1	1	1	1	1	1	1	1	1	9416423	373619	434917	487105	414881	461347	500160	368897	422541	418501	413528	473224	437893	319793	490234	462729	404653	435112	538701	507895	489901	560792			19108	2132	21
IADSWPDSLDDTC(UniMod:4)AR	IADSWPDSLDDTCAR	15	0	1720.74	MGYG000002549_02434	2	0.999989	1.21164e-05	MS/MS	MS/MS	MS/MS	MS/MS	MS/MS	MS/MS	MS/MS	MS/MS	MS/MS	MS/MS	MS/MS	MS/MS	MS/MS	MS/MS	MS/MS	MS/MS	MS/MS	MS/MS	MS/MS	MS/MS	MS/MS	1	1	1	1	1	1	1	1	1	1	1	1	1	1	1	1	1	1	1	1	1	59397900	2939830	2803040	2828130	2931160	3097090	2599400	2514740	2910150	2712140	3048670	2615430	3081640	2816170	2999970	2999280	2617820	2669680	2915560	2617780	2899630	2780590			19109	3123	21
IADSYVSAAQLSDEEAK	IADSYVSAAQLSDEEAK	17	0	1795.85	MGYG000000003_01871	2	0.999826	0.000191277	MS/MS	MS/MS	MS/MS	MS/MS	MS/MS	MS/MS	MS/MS	MS/MS	MS/MS	MS/MS	MS/MS	MS/MS	MS/MS	MS/MS	MS/MS	MS/MS	MS/MS	MS/MS	MS/MS	MS/MS	MS/MS	1	1	1	1	1	1	1	1	1	1	1	1	1	1	1	1	1	1	1	1	1	9584831	442203	367743	306639	446361	427437	446648	470498	483601	573544	430679	606914	366315	372544	624890	411277	314611	640853	546998	423124	368220	513732			19110	11680	21
IADSYVSAAQLSEDEAK	IADSYVSAAQLSEDEAK	17	0	1795.85	MGYG000000074_01526	2	0.999743	0.000283292	MS/MS	MS/MS	MS/MS	MS/MS	MS/MS	MS/MS	MS/MS	MS/MS	MS/MS	MS/MS	MS/MS	MS/MS	MS/MS	MS/MS	MS/MS	MS/MS	MS/MS	MS/MS	MS/MS	MS/MS	MS/MS	1	1	1	1	1	1	1	1	1	1	1	1	1	1	1	1	1	1	1	1	1	13009770	436295	447070	729530	576787	702954	518656	536876	792300	563711	722276	531607	584062	621831	681496	510587	700571	690189	775831	724604	486093	676444			19111	9432	21
IADTTER	IADTTER	7	0	804.398	MGYG000003697_00349	2	0.999895	0.000114376	MS/MS	MS/MS	MS/MS	MS/MS	MS/MS	MS/MS	MS/MS	MS/MS	MS/MS	MS/MS	MS/MS	MS/MS	MS/MS	MS/MS	MS/MS	MS/MS	MS/MS	MS/MS	MS/MS	MS/MS	MS/MS	1	1	1	1	1	1	1	1	1	1	1	1	1	1	1	1	1	1	1	1	1	54529630	2672150	2288820	2522920	2826100	2553730	2726890	2473880	2584760	2634170	2677590	2794820	2305950	2555830	2347100	2751730	2628290	2369180	2725780	2534800	2864940	2690200			19112	385	21
IADVATDR	IADVATDR	8	0	859.44	MGYG000000208_00085	2	0.994493	0.00607427	unmatched	MS/MS	MS/MS	MS/MS	MS/MS	unmatched	MS/MS	MS/MS	MS/MS	MS/MS	MS/MS	MS/MS	MS/MS	MS/MS	MS/MS	MS/MS	MS/MS	MS/MS	MS/MS	unmatched	MS/MS	0	1	1	1	1	0	1	1	1	1	1	1	1	1	1	1	1	1	1	0	1	15847503	0	1161310	782193	1250130	1057170	0	994727	570759	769690	850991	418552	645521	1060230	946778	1158430	713148	915340	757140	973235	0	822159			19113	12603	18
IADVQALYVAHTK	IADVQALYVAHTK	13	0	1427.78	MGYG000002143_00828	2	0.999934	7.25634e-05	MS/MS	MS/MS	MS/MS	MS/MS	MS/MS	MS/MS	MS/MS	MS/MS	MS/MS	MS/MS	MS/MS	MS/MS	MS/MS	MS/MS	MS/MS	MS/MS	MS/MS	MS/MS	MS/MS	MS/MS	MS/MS	1	1	1	1	1	1	1	1	1	1	1	1	1	1	1	1	1	1	1	1	1	18519840	1118880	815222	799728	771494	963259	614404	1011400	817388	1151890	816964	816133	1043970	868475	1191740	838497	935469	1141040	586298	698260	905388	613941			19114	4561	21
IADVQQLYIAHTK	IADVQQLYIAHTK	13	0	1498.81	MGYG000001300_00328	2	0.999992	8.63252e-06	MS/MS	MS/MS	MS/MS	MS/MS	MS/MS	MS/MS	MS/MS	MS/MS	MS/MS	MS/MS	MS/MS	MS/MS	MS/MS	MS/MS	MS/MS	MS/MS	MS/MS	MS/MS	MS/MS	MS/MS	MS/MS	2	2	2	2	2	2	2	2	2	2	2	2	2	2	2	2	2	2	2	2	2	66609453	3038593	3400691	3487056	3455412	2550338	3364275	2944143	2646215	2883774	3109349	3290134	2954528	2854214	3643747	3509961	3449948	3352970	2955043	3477931	2921065	3320065			19115	2082	42
IADVSVTTTEEQR	IADVSVTTTEEQR	13	0	1447.72	MGYG000002506_01263	2	0.995833	0.00459288	MS/MS	MS/MS	MS/MS	MS/MS	MS/MS	MS/MS	unmatched	MS/MS	MS/MS	MS/MS	MS/MS	MS/MS	MS/MS	MS/MS	MS/MS	unmatched	MS/MS	MS/MS	MS/MS	MS/MS	MS/MS	1	1	1	1	1	1	0	1	1	1	1	1	1	1	1	0	1	1	1	1	1	56213720	3004660	3017460	3060170	2890230	3030590	2989820	0	3004640	3203840	3045030	3200410	3045380	2595570	2587520	2864000	0	2965470	2689960	2770180	3194600	3054190			19116	7499	19
IADWQSK	IADWQSK	7	0	846.423	MGYG000003696_01201	2	0.999992	8.69743e-06	MS/MS	MS/MS	MS/MS	MS/MS	MS/MS	MS/MS	MS/MS	MS/MS	MS/MS	MS/MS	MS/MS	MS/MS	MS/MS	MS/MS	MS/MS	MS/MS	MS/MS	MS/MS	MS/MS	MS/MS	MS/MS	1	1	1	1	1	1	1	1	1	1	1	1	1	1	1	1	1	1	1	1	1	47529020	2500160	2293930	2162550	2118230	2030430	2293600	2390100	2405930	2464120	2044200	2005260	2304650	2397680	1996230	2371880	2440730	2272680	2466910	2317170	2031190	2221390			19117	2941	21
IAEAAWQVNESTENIGAR	IAEAAWQVNESTENIGAR	18	0	1957.95	MGYG000002506_03629	2	0.999965	3.87316e-05	MS/MS	MS/MS	MS/MS	MS/MS	MS/MS	MS/MS	MS/MS	MS/MS	MS/MS	MS/MS	MS/MS	MS/MS	MS/MS	MS/MS	MS/MS	MS/MS	MS/MS	MS/MS	MS/MS	MS/MS	MS/MS	1	2	2	2	2	2	2	2	2	2	2	2	2	2	2	2	2	2	2	2	2	248939920	13149100	11610550	11692610	11611660	11678810	11325200	11783930	11730400	11253970	11584650	11557140	14400650	11942210	12260470	13622630	11124430	10916950	11982120	11018900	11061190	11632350			19118	317	41
IAEAC(UniMod:4)GITGIR	IAEACGITGIR	11	0	1159.6	MGYG000000108_01784;MGYG000002507_02016;MGYG000002366_03093;MGYG000002534_01695;MGYG000002506_00196	2	0.999998	2.09367e-06	MS/MS	MS/MS	MS/MS	MS/MS	MS/MS	MS/MS	MS/MS	MS/MS	MS/MS	MS/MS	MS/MS	MS/MS	MS/MS	MS/MS	MS/MS	MS/MS	MS/MS	MS/MS	MS/MS	MS/MS	MS/MS	1	1	1	1	1	1	1	1	1	1	1	1	1	1	1	1	1	1	1	1	1	39866080	1866130	1714110	2032270	1898090	2227910	1889840	1827340	2140110	2063690	1732660	2099920	1667580	1890620	1857310	1616910	1751450	2058390	2032310	1743300	1941000	1815140			19119	1657;2368;1953;1237;1512	21
IAEAC(UniMod:4)GITGIRVEK	IAEACGITGIRVEK	14	1	1515.81	MGYG000000108_01784;MGYG000002507_02016;MGYG000002366_03093;MGYG000002534_01695;MGYG000002506_00196	2	1	0	MS/MS	MS/MS	MS/MS	MS/MS	MS/MS	MS/MS	MS/MS	MS/MS	MS/MS	MS/MS	MS/MS	MS/MS	MS/MS	MS/MS	MS/MS	MS/MS	MS/MS	MS/MS	MS/MS	MS/MS	MS/MS	2	2	2	2	2	2	2	2	2	2	2	2	2	2	2	2	2	2	2	2	2	145433510	6673200	6866270	6966120	7134170	7038560	6986420	6956680	6754560	6865500	7105170	7077710	6130580	6978660	6811310	6450460	6965610	7173570	6843860	7312900	7052960	7289240			19120	1657;2368;1953;1237;1512	42
IAEAEHAK	IAEAEHAK	8	0	867.445	MGYG000001346_01902;MGYG000000196_03284;MGYG000002549_03222;MGYG000000029_03165	2	0.99996	4.48699e-05	MS/MS	MS/MS	MS/MS	MS/MS	MS/MS	MS/MS	MS/MS	MS/MS	MS/MS	MS/MS	MS/MS	MS/MS	MS/MS	MS/MS	MS/MS	MS/MS	MS/MS	MS/MS	MS/MS	MS/MS	MS/MS	1	1	1	1	1	1	1	1	1	1	1	1	1	1	1	1	1	1	1	1	1	23049045	908028	1016440	1035850	876389	1172770	1097290	1157390	1090950	1211840	1017260	1191310	912438	1306360	1214260	1082700	1100170	1196470	928774	972166	1131720	1428470			19121	5661;5559;5198;6026	21
IAEAEKGHEER	IAEAEKGHEER	11	1	1267.62	MGYG000002478_01313	2	0.999998	1.71772e-06	MS/MS	MS/MS	MS/MS	MS/MS	MS/MS	MS/MS	MS/MS	MS/MS	MS/MS	MS/MS	MS/MS	MS/MS	MS/MS	MS/MS	MS/MS	MS/MS	MS/MS	MS/MS	MS/MS	MS/MS	MS/MS	2	2	2	2	2	2	2	2	2	2	2	2	2	2	2	2	2	2	2	2	2	25741407	1302246	1069773	1234667	1200943	1069209	1356633	1312440	1172996	1253712	1328592	1448445	1325897	1141231	1082431	1235746	1187634	1219167	956145	1341494	1342240	1159766			19122	1604	42
IAEAIIAVPGASNYFK	IAEAIIAVPGASNYFK	16	0	1662.9	MGYG000000272_02242	2	0.999895	0.000115862	unmatched	unmatched	unmatched	unmatched	unmatched	unmatched	unmatched	unmatched	unmatched	MS/MS	unmatched	unmatched	unmatched	unmatched	unmatched	unmatched	unmatched	MS/MS	unmatched	unmatched	MS/MS	0	0	0	0	0	0	0	0	0	1	0	0	0	0	0	0	0	1	0	0	1	3201329	0	0	0	0	0	0	0	0	0	991909	0	0	0	0	0	0	0	1139500	0	0	1069920			19123	16194	3
IAEAIISVPGASNYFK	IAEAIISVPGASNYFK	16	0	1678.89	MGYG000004456_01417	2	0.999897	0.000113462	unmatched	unmatched	MS/MS	unmatched	MS/MS	unmatched	unmatched	MS/MS	unmatched	unmatched	unmatched	unmatched	unmatched	unmatched	unmatched	unmatched	unmatched	unmatched	unmatched	unmatched	unmatched	0	0	1	0	1	0	0	1	0	0	0	0	0	0	0	0	0	0	0	0	0	2888627	0	0	1130850	0	890525	0	0	867252	0	0	0	0	0	0	0	0	0	0	0	0	0			19124	14643	3
IAEAKEEADLVDFGMR	IAEAKEEADLVDFGMR	16	1	1792.87	MGYG000002517_02283	2	0.998662	0.00146405	unmatched	MS/MS	MS/MS	MS/MS	MS/MS	MS/MS	MS/MS	MS/MS	MS/MS	MS/MS	MS/MS	unmatched	MS/MS	unmatched	unmatched	MS/MS	MS/MS	MS/MS	MS/MS	MS/MS	MS/MS	0	1	1	1	1	1	1	1	1	1	1	0	1	0	0	1	1	1	1	1	1	4758864	0	233070	235394	315760	269834	355334	282316	453034	313383	327312	277771	0	244739	0	0	195076	241570	314197	205499	309102	185473			19125	818	17
IAEALISVPGASNYFK	IAEALISVPGASNYFK	16	0	1678.89	MGYG000003697_02271	2	0.999995	5.32229e-06	MS/MS	MS/MS	unmatched	MS/MS	unmatched	MS/MS	MS/MS	unmatched	MS/MS	unmatched	MS/MS	MS/MS	MS/MS	MS/MS	MS/MS	MS/MS	MS/MS	unmatched	MS/MS	MS/MS	unmatched	1	1	0	1	0	1	1	0	1	0	1	1	1	1	1	1	1	0	1	1	0	14318914	812304	770288	0	954880	0	942743	758883	0	1125790	0	1053550	1174390	946951	1122080	914887	1174030	733112	0	828766	1006260	0			19126	11320	15
IAEAMEVVGK	IAEAMEVVGK	10	0	1045.55	MGYG000003696_00434	2	0.999993	7.98216e-06	MS/MS	MS/MS	MS/MS	MS/MS	MS/MS	MS/MS	MS/MS	MS/MS	MS/MS	MS/MS	MS/MS	MS/MS	MS/MS	MS/MS	MS/MS	MS/MS	MS/MS	MS/MS	MS/MS	MS/MS	MS/MS	1	1	1	1	1	1	1	1	1	1	1	1	1	1	1	1	1	1	1	1	1	49976230	2721830	2917770	2251240	2516630	2914110	2700160	2097290	1966990	2264820	2249050	2357320	3055750	2236570	1809890	2987260	3018700	2405240	1817550	1828840	2008060	1851160			19127	647	21
IAEDASFDVK	IAEDASFDVK	10	0	1093.53	MGYG000002517_01617	2	0.999741	0.000282348	unmatched	MS/MS	MS/MS	unmatched	MS/MS	unmatched	unmatched	MS/MS	MS/MS	MS/MS	MS/MS	MS/MS	MS/MS	MS/MS	MS/MS	MS/MS	MS/MS	MS/MS	unmatched	unmatched	MS/MS	0	1	1	0	1	0	0	1	1	1	1	1	1	1	1	1	1	1	0	0	1	11818974	0	666508	493228	0	747906	0	0	747870	807483	883281	860396	794554	819093	878971	870913	1044780	913470	564033	0	0	726488			19128	4574	15
IAEDGDPQVLIKNPPSQR	IAEDGDPQVLIKNPPSQR	18	1	1976.03	MGYG000002506_00086	2	0.998566	0.00157089	MS/MS	MS/MS	unmatched	MS/MS	MS/MS	MS/MS	MS/MS	MS/MS	MS/MS	MS/MS	MS/MS	MS/MS	MS/MS	unmatched	MS/MS	MS/MS	MS/MS	MS/MS	MS/MS	unmatched	MS/MS	1	1	0	1	1	1	1	1	1	1	1	1	1	0	1	1	1	1	1	0	1	14206052	445858	694337	0	988894	950096	948680	463240	895646	779758	970426	971174	465716	760602	0	523231	984113	958638	989187	1023000	0	393456			19129	4201	18
IAEDKQK	IAEDKQK	7	1	830.45	MGYG000000526_00171	2	0.999194	0.000886512	unmatched	unmatched	unmatched	unmatched	unmatched	MS/MS	MS/MS	MS/MS	MS/MS	MS/MS	MS/MS	MS/MS	MS/MS	MS/MS	unmatched	unmatched	MS/MS	MS/MS	MS/MS	unmatched	unmatched	0	0	0	0	0	1	1	1	1	1	1	1	1	1	0	0	1	1	1	0	0	4664769	0	0	0	0	0	547002	376588	341127	274469	473557	428665	190363	562164	352567	0	0	341426	394192	382649	0	0			19130	15716	12
IAEEAELDLVK	IAEEAELDLVK	11	0	1228.65	MGYG000004082_00963	2	0.999892	0.000119262	MS/MS	MS/MS	MS/MS	MS/MS	MS/MS	unmatched	unmatched	unmatched	unmatched	MS/MS	MS/MS	unmatched	MS/MS	MS/MS	unmatched	unmatched	MS/MS	unmatched	unmatched	MS/MS	MS/MS	1	1	1	1	1	0	0	0	0	1	1	0	1	1	0	0	1	0	0	1	1	7196883	684541	647743	546033	662845	559064	0	0	0	0	581144	718337	0	535162	610625	0	0	536965	0	0	490672	623752			19131	14854	12
IAEEAFATGK	IAEEAFATGK	10	0	1035.52	MGYG000002478_00167;MGYG000002549_04634;MGYG000001346_02414	2	1	0	MS/MS	MS/MS	MS/MS	MS/MS	MS/MS	MS/MS	MS/MS	MS/MS	MS/MS	MS/MS	MS/MS	MS/MS	MS/MS	MS/MS	MS/MS	MS/MS	MS/MS	MS/MS	MS/MS	MS/MS	MS/MS	1	1	1	1	1	1	1	1	1	1	1	1	1	1	1	1	1	1	1	1	1	198525900	9406440	9642250	9600540	9408380	9296780	9025570	9557720	9656270	9991700	9533840	9550780	9142540	9213880	9053080	9603890	9104880	9699350	9514660	9477660	9756830	9288860			19132	4312;1924;2780	21
IAEEAFATKK	IAEEAFATKK	10	1	1106.6	MGYG000002438_02249	2	0.999992	9.2993e-06	unmatched	MS/MS	MS/MS	MS/MS	MS/MS	MS/MS	MS/MS	MS/MS	unmatched	MS/MS	MS/MS	unmatched	unmatched	unmatched	unmatched	MS/MS	MS/MS	unmatched	unmatched	MS/MS	MS/MS	0	1	1	1	1	1	1	1	0	1	1	0	0	0	0	1	1	0	0	1	1	2453489	0	145867	204269	224350	124211	163072	162185	147245	0	281430	211738	0	0	0	0	192560	206998	0	0	191551	198013			19133	11847	13
IAEEEGFPAIAVAFK	IAEEEGFPAIAVAFK	15	0	1590.83	MGYG000002438_01527	2	0.997073	0.00325329	MS/MS	MS/MS	MS/MS	MS/MS	MS/MS	MS/MS	MS/MS	MS/MS	MS/MS	MS/MS	MS/MS	MS/MS	MS/MS	MS/MS	MS/MS	MS/MS	MS/MS	MS/MS	MS/MS	MS/MS	MS/MS	1	1	1	1	1	1	1	1	1	1	1	1	1	1	1	1	1	1	1	1	1	14692292	712374	764107	769187	665536	745959	827722	724207	469488	531468	736826	670452	732560	518191	735443	786444	740418	749209	748856	511777	758316	793752			19134	7123	21
IAEEEHAK	IAEEEHAK	8	0	925.45	MGYG000002478_01221	2	0.998528	0.00161758	MS/MS	unmatched	MS/MS	MS/MS	MS/MS	MS/MS	MS/MS	MS/MS	unmatched	MS/MS	MS/MS	MS/MS	unmatched	MS/MS	MS/MS	MS/MS	unmatched	MS/MS	unmatched	MS/MS	unmatched	1	0	1	1	1	1	1	1	0	1	1	1	0	1	1	1	0	1	0	1	0	4156617	265345	0	315823	334556	310189	229171	301445	298923	0	159183	207507	303722	0	271409	169855	403602	0	328215	0	257672	0			19135	8648	15
IAEEIGKTPVQVNEAAGFVVNR	IAEEIGKTPVQVNEAAGFVVNR	22	1	2340.24	MGYG000001315_01869;MGYG000002492_00658	2	0.999663	0.000369785	MS/MS	MS/MS	unmatched	MS/MS	MS/MS	MS/MS	MS/MS	MS/MS	MS/MS	MS/MS	MS/MS	MS/MS	MS/MS	MS/MS	MS/MS	MS/MS	MS/MS	MS/MS	unmatched	MS/MS	MS/MS	1	1	0	1	1	1	1	1	1	1	1	1	1	1	1	1	1	1	0	1	1	13194663	645273	482644	0	736908	598219	588117	882189	798511	589726	813022	674710	895543	671248	740444	609663	851709	543509	642332	0	765984	664912			19136	526;392	19
IAEEKNTSGEK	IAEEKNTSGEK	11	1	1204.59	MGYG000000031_03188	2	0.973482	0.0299013	unmatched	unmatched	MS/MS	unmatched	unmatched	MS/MS	unmatched	unmatched	unmatched	MS/MS	unmatched	unmatched	unmatched	unmatched	unmatched	unmatched	unmatched	unmatched	unmatched	unmatched	unmatched	0	0	1	0	0	1	0	0	0	1	0	0	0	0	0	0	0	0	0	0	0	345182	0	0	116966	0	0	108422	0	0	0	119794	0	0	0	0	0	0	0	0	0	0	0			19137	17259	3
IAEFFER	IAEFFER	7	0	910.455	MGYG000002492_02963	2	0.998976	0.00112495	MS/MS	unmatched	MS/MS	MS/MS	MS/MS	MS/MS	MS/MS	MS/MS	MS/MS	MS/MS	MS/MS	MS/MS	MS/MS	MS/MS	unmatched	MS/MS	unmatched	unmatched	MS/MS	MS/MS	MS/MS	1	0	1	1	1	1	1	1	1	1	1	1	1	1	0	1	0	0	1	1	1	5667524	351265	0	354514	268405	298232	333985	324918	490108	295281	413211	424457	240165	320471	339294	0	326498	0	0	347297	287669	251754			19138	9093	17
IAEFGTVC(UniMod:4)R	IAEFGTVCR	9	0	1051.51	MGYG000000196_04778;MGYG000002549_01323;MGYG000000355_01742;MGYG000002478_04502	2	0.999998	2.6506e-06	MS/MS	MS/MS	MS/MS	MS/MS	MS/MS	MS/MS	MS/MS	MS/MS	MS/MS	MS/MS	MS/MS	MS/MS	MS/MS	MS/MS	MS/MS	MS/MS	MS/MS	MS/MS	MS/MS	MS/MS	MS/MS	1	1	1	1	1	1	1	1	1	1	1	1	1	1	1	1	1	1	1	1	1	113743780	5478490	5490850	5301000	5424770	5497760	5127030	5472370	5435570	5389620	5267600	5532800	5483760	5313200	5335270	5407760	5508070	5718750	5236160	5157620	5497750	5667580			19139	3608;2908;6327;5471	21
IAEFGTVFR	IAEFGTVFR	9	0	1038.55	MGYG000002293_00154;MGYG000002080_00008;MGYG000003697_00525	2	0.999995	5.41183e-06	MS/MS	MS/MS	MS/MS	MS/MS	MS/MS	MS/MS	MS/MS	MS/MS	MS/MS	MS/MS	MS/MS	MS/MS	MS/MS	MS/MS	MS/MS	MS/MS	MS/MS	MS/MS	MS/MS	MS/MS	MS/MS	1	1	1	1	1	1	1	1	1	1	1	1	1	1	1	1	1	1	1	1	1	38126370	1870580	1726290	1970240	1984490	1797140	2003400	1866810	1767070	1825540	1904840	1581750	1674990	1856000	1881730	1789170	1726700	1900280	1833070	1650370	1887110	1628800			19140	3962;3190;4019	21
IAEFGTVYR	IAEFGTVYR	9	0	1054.54	MGYG000004824_00366;MGYG000000526_01158	2	0.999957	4.72355e-05	MS/MS	MS/MS	MS/MS	MS/MS	MS/MS	MS/MS	MS/MS	MS/MS	MS/MS	MS/MS	MS/MS	MS/MS	MS/MS	MS/MS	MS/MS	MS/MS	MS/MS	MS/MS	MS/MS	MS/MS	MS/MS	1	1	1	1	1	1	1	1	1	1	1	1	1	1	1	1	1	1	1	1	1	19594674	1085300	990796	623114	844286	871407	924147	728839	949641	1010070	1114030	902294	960925	831141	802354	992603	916450	1022330	967216	1113600	952067	992064			19141	9725;8514	21
IAEGC(UniMod:4)NKR	IAEGCNKR	8	1	946.465	MGYG000002517_01446	2	0.999994	7.02518e-06	MS/MS	MS/MS	MS/MS	MS/MS	MS/MS	MS/MS	MS/MS	MS/MS	MS/MS	MS/MS	MS/MS	MS/MS	MS/MS	MS/MS	MS/MS	MS/MS	MS/MS	MS/MS	MS/MS	MS/MS	MS/MS	1	1	1	1	1	1	1	1	1	1	1	1	1	1	1	1	1	1	1	1	1	9613131	477501	347152	578089	425214	466048	456705	378019	565726	427333	498127	438539	407257	537751	427011	472636	417200	536306	381107	443562	453508	478340			19142	11299	21
IAEGKPVSIAIPVR	IAEGKPVSIAIPVR	14	1	1448.87	MGYG000000074_02219	2	0.99964	0.000396913	unmatched	MS/MS	MS/MS	unmatched	unmatched	MS/MS	MS/MS	MS/MS	unmatched	unmatched	MS/MS	MS/MS	unmatched	MS/MS	unmatched	unmatched	MS/MS	MS/MS	unmatched	MS/MS	MS/MS	0	1	1	0	0	1	1	1	0	0	1	1	0	1	0	0	1	1	0	1	1	14255426	0	985486	1277420	0	0	1197050	1217600	1250740	0	0	1173840	1123160	0	1171060	0	0	1302270	1200660	0	1341090	1015050			19143	8012	12
IAEGLIAMAVR	IAEGLIAMAVR	11	0	1142.65	MGYG000000271_01090;MGYG000002517_02844	2	0.999993	7.13967e-06	MS/MS	MS/MS	MS/MS	MS/MS	MS/MS	MS/MS	MS/MS	MS/MS	MS/MS	MS/MS	MS/MS	MS/MS	MS/MS	MS/MS	MS/MS	MS/MS	MS/MS	MS/MS	MS/MS	MS/MS	MS/MS	1	1	1	1	1	1	1	1	1	1	1	1	1	1	1	1	1	1	1	1	1	43266650	1997580	2111070	2135990	2295600	2141190	2029990	2204180	2156830	2164370	2092010	2204810	1845480	2126300	1822580	1907240	2200900	1878830	1903990	2003720	2064200	1979790			19144	3907;997	21
IAEGLQEQLVNDSDYK	IAEGLQEQLVNDSDYK	16	0	1820.88	MGYG000003697_01308;MGYG000000644_02001	2	1	0	MS/MS	MS/MS	MS/MS	MS/MS	MS/MS	MS/MS	MS/MS	MS/MS	MS/MS	MS/MS	MS/MS	MS/MS	MS/MS	MS/MS	MS/MS	MS/MS	MS/MS	MS/MS	MS/MS	MS/MS	MS/MS	1	1	1	1	1	1	1	1	1	1	1	1	1	1	1	1	1	1	1	1	1	31836250	1458090	1529770	1513120	1473700	1460480	1560700	1545140	1521570	1523500	1566020	1561160	1576580	1505720	1490450	1534700	1437780	1514410	1499520	1528530	1585230	1450080			19145	1630;4799	21
IAEGTELVNTR	IAEGTELVNTR	11	0	1201.63	MGYG000000074_00169	2	0.999469	0.000590292	MS/MS	MS/MS	MS/MS	MS/MS	MS/MS	MS/MS	MS/MS	MS/MS	MS/MS	MS/MS	MS/MS	MS/MS	MS/MS	MS/MS	MS/MS	MS/MS	MS/MS	MS/MS	MS/MS	MS/MS	MS/MS	1	1	1	1	1	1	1	1	1	1	1	1	1	1	1	1	1	1	1	1	1	27148877	1352380	1203740	1246770	1418790	1234690	1335810	1326180	661717	1365220	1359110	1103220	1306530	1396230	1465450	1521010	1334990	1172360	1382070	1464930	1238720	1258960			19146	4662	21
IAEIEEK	IAEIEEK	7	0	830.438	MGYG000000245_03147	2	0.999534	0.00051424	MS/MS	MS/MS	MS/MS	MS/MS	MS/MS	MS/MS	MS/MS	MS/MS	MS/MS	MS/MS	MS/MS	MS/MS	MS/MS	MS/MS	MS/MS	MS/MS	MS/MS	MS/MS	MS/MS	MS/MS	MS/MS	1	1	1	1	1	1	1	1	1	1	1	1	1	1	1	1	1	1	1	1	1	25688436	943090	1367240	1309110	1360950	1272070	1142060	617954	1181100	924172	1068610	1340510	1384240	1468040	1007700	1167460	1342820	1207410	1304750	1390830	1572390	1315930			19147	10071	21
IAEILC(UniMod:4)AGTR	IAEILCAGTR	10	0	1102.58	MGYG000000144_02657	2	0.999567	0.000475026	MS/MS	MS/MS	unmatched	unmatched	MS/MS	unmatched	unmatched	unmatched	unmatched	unmatched	MS/MS	MS/MS	unmatched	MS/MS	MS/MS	unmatched	unmatched	unmatched	MS/MS	unmatched	unmatched	1	1	0	0	1	0	0	0	0	0	1	1	0	1	1	0	0	0	1	0	0	1335630	174331	200061	0	0	99935	0	0	0	0	0	258392	183613	0	110398	207769	0	0	0	101131	0	0			19148	407	8
IAEISWDQVK	IAEISWDQVK	10	0	1187.62	MGYG000000044_01725	2	0.999997	3.48276e-06	MS/MS	MS/MS	MS/MS	MS/MS	MS/MS	MS/MS	MS/MS	MS/MS	MS/MS	MS/MS	MS/MS	MS/MS	MS/MS	MS/MS	MS/MS	MS/MS	MS/MS	MS/MS	MS/MS	MS/MS	MS/MS	1	1	1	1	1	1	1	1	1	1	1	1	1	1	1	1	1	1	1	1	1	37469050	1264250	1759060	2284220	2142070	2030290	1363250	1289390	1831990	1263420	1345390	1785950	1404940	1772730	2288690	2289380	2059490	1522730	1657470	1868450	2316900	1928990			19149	2829	21
IAEITWEQVK	IAEITWEQVK	10	0	1215.65	MGYG000002438_02325	2	0.999992	8.95705e-06	MS/MS	MS/MS	MS/MS	MS/MS	MS/MS	MS/MS	MS/MS	MS/MS	MS/MS	MS/MS	MS/MS	MS/MS	MS/MS	MS/MS	MS/MS	MS/MS	MS/MS	MS/MS	MS/MS	MS/MS	MS/MS	1	1	1	1	1	1	1	1	1	1	1	1	1	1	1	1	1	1	1	1	1	19262534	798177	819943	992877	868053	873756	891386	1007170	779696	915568	922725	1051930	807540	917219	796997	1132230	858115	819784	1009090	910078	1015580	1074620			19150	4098	21
IAEIVEYMK	IAEIVEYMK	9	0	1094.57	MGYG000003697_02209;MGYG000002080_01197	2	0.999998	1.89739e-06	MS/MS	MS/MS	MS/MS	MS/MS	MS/MS	MS/MS	MS/MS	MS/MS	MS/MS	MS/MS	MS/MS	MS/MS	MS/MS	MS/MS	MS/MS	MS/MS	MS/MS	MS/MS	MS/MS	MS/MS	MS/MS	1	1	1	1	1	1	1	1	1	1	1	1	1	1	1	1	1	1	1	1	1	132776800	6198080	5622820	6491230	5530150	6585200	6266240	7031410	6717190	6533160	6669930	6933490	7013150	5942180	6054150	6704640	6927810	5447600	7002550	5292920	5603040	6209860			19151	572;575	21
IAEIVEYMKENPDAK	IAEIVEYMKENPDAK	15	1	1748.87	MGYG000003697_02209;MGYG000002080_01197	2	1	1.98795e-07	MS/MS	MS/MS	MS/MS	MS/MS	MS/MS	MS/MS	MS/MS	MS/MS	MS/MS	MS/MS	MS/MS	MS/MS	MS/MS	MS/MS	MS/MS	MS/MS	MS/MS	MS/MS	MS/MS	MS/MS	MS/MS	2	2	2	2	2	2	2	2	2	2	2	2	2	2	2	2	2	2	2	2	2	90905740	4071910	4505420	4271350	4363350	4321930	4230680	4476660	4664470	4190200	4527450	4536960	4033870	4337240	4355790	3897070	4384260	4514630	4307930	4224480	4409040	4281050			19152	572;575	42
IAEKLAR	IAEKLAR	7	1	799.491	MGYG000001503_02255	2	0.999981	2.10758e-05	MS/MS	MS/MS	unmatched	MS/MS	MS/MS	unmatched	MS/MS	MS/MS	unmatched	unmatched	MS/MS	MS/MS	MS/MS	unmatched	MS/MS	MS/MS	unmatched	unmatched	unmatched	unmatched	unmatched	1	1	0	1	1	0	1	1	0	0	1	1	1	0	1	1	0	0	0	0	0	19753090	1887920	1944810	0	1847950	1706750	0	1239420	1685730	0	0	2448100	1980690	1448410	0	1519710	2043600	0	0	0	0	0			19153	11834	11
IAELAGFSVPENTK	IAELAGFSVPENTK	14	0	1474.77	MGYG000002507_00867;MGYG000002506_00529	2	0.999996	4.86795e-06	MS/MS	MS/MS	MS/MS	MS/MS	MS/MS	MS/MS	MS/MS	MS/MS	MS/MS	MS/MS	MS/MS	MS/MS	MS/MS	MS/MS	MS/MS	MS/MS	MS/MS	MS/MS	MS/MS	MS/MS	MS/MS	1	1	1	1	1	1	1	1	1	1	1	1	1	1	1	1	1	1	1	1	1	918279900	44367100	44707900	45263500	42052700	43435200	44955200	43508700	42815500	43857400	42903800	42996200	43360100	43458700	43081100	42764700	44411000	44340800	44170300	43457700	44504400	43867900			19154	40;33	21
IAELAVGDAC(UniMod:4)TGSNPR	IAELAVGDACTGSNPR	16	0	1629.78	MGYG000000255_01145	2	1	0	MS/MS	MS/MS	MS/MS	MS/MS	MS/MS	MS/MS	MS/MS	MS/MS	MS/MS	MS/MS	MS/MS	MS/MS	MS/MS	MS/MS	MS/MS	MS/MS	MS/MS	MS/MS	MS/MS	MS/MS	MS/MS	1	1	1	1	1	1	1	1	1	1	1	1	1	1	1	1	1	1	1	1	1	120147150	6217490	5805740	5770680	5756230	5754230	5608580	5622360	5594280	5628540	5791410	5499500	6170380	5495750	5535830	6350980	5613030	5651270	5612940	5542990	5563470	5561470			19155	1637	21
IAELEQQIR	IAELEQQIR	9	0	1098.6	MGYG000001338_02683	2	0.999493	0.000559494	MS/MS	MS/MS	MS/MS	MS/MS	MS/MS	MS/MS	MS/MS	MS/MS	MS/MS	MS/MS	MS/MS	MS/MS	MS/MS	MS/MS	MS/MS	MS/MS	MS/MS	MS/MS	MS/MS	MS/MS	MS/MS	1	1	1	1	1	1	1	1	1	1	1	1	1	1	1	1	1	1	1	1	1	108863000	4556470	5332040	5350830	5442590	5152070	5272090	5347450	5136080	5224400	5212690	5348000	4910460	5169770	5132230	4969060	5106730	5280170	5194820	5033220	5413260	5278570			19156	4776	21
IAELTAQRK	IAELTAQRK	9	1	1028.6	MGYG000002506_00436;MGYG000002323_01712	2	0.999997	3.63473e-06	MS/MS	MS/MS	MS/MS	MS/MS	MS/MS	MS/MS	MS/MS	MS/MS	MS/MS	MS/MS	MS/MS	MS/MS	MS/MS	MS/MS	MS/MS	MS/MS	MS/MS	MS/MS	MS/MS	MS/MS	MS/MS	1	1	1	1	1	1	1	1	1	1	1	1	1	1	1	1	1	1	1	1	1	31627110	1492260	1420300	1548150	1311300	1587360	1814030	1452170	1377520	1544620	1393580	1350710	1606180	1515450	1455010	1659290	1453800	1517360	1269520	1634950	1511090	1712460			19157	1307;1785	21
IAELTEHLK	IAELTEHLK	9	0	1052.59	MGYG000000489_00647;MGYG000002445_01948	2	0.999994	6.8709e-06	MS/MS	MS/MS	unmatched	MS/MS	unmatched	MS/MS	MS/MS	MS/MS	MS/MS	MS/MS	MS/MS	MS/MS	MS/MS	MS/MS	MS/MS	MS/MS	MS/MS	MS/MS	MS/MS	unmatched	MS/MS	1	1	0	1	0	1	1	1	1	1	1	1	1	1	1	1	1	1	1	0	1	8779549	724682	295454	0	267020	0	351040	553227	517197	382152	579191	493937	683516	434046	670304	467238	510157	300998	677964	451848	0	419578			19158	9427;13100	18
IAEMANK	IAEMANK	7	0	775.39	MGYG000000044_01866;MGYG000003697_02279;MGYG000001097_00247	2	0.996917	0.0034011	unmatched	unmatched	unmatched	unmatched	MS/MS	unmatched	unmatched	unmatched	unmatched	unmatched	unmatched	unmatched	unmatched	unmatched	MS/MS	unmatched	unmatched	unmatched	unmatched	unmatched	MS/MS	0	0	0	0	1	0	0	0	0	0	0	0	0	0	1	0	0	0	0	0	1	13491510	0	0	0	0	4542320	0	0	0	0	0	0	0	0	0	4518860	0	0	0	0	0	4430330			19159	1332;652;625	3
IAEMATGEGK	IAEMATGEGK	10	0	1005.48	MGYG000002561_02517;MGYG000003681_00908;MGYG000003697_01634;MGYG000002549_00683;MGYG000000029_02205;MGYG000000355_00753;MGYG000001337_01556;MGYG000004797_04099;MGYG000000236_02424;MGYG000000074_01471;MGYG000001302.1_01247;MGYG000000196_00565;MGYG000000044_02434;MGYG000000003_01952;MGYG000001461_01367;MGYG000002293_00348;MGYG000001346_01064;MGYG000003543.1_00139	2	0.999997	3.31325e-06	MS/MS	MS/MS	MS/MS	MS/MS	MS/MS	MS/MS	MS/MS	MS/MS	MS/MS	MS/MS	MS/MS	MS/MS	MS/MS	MS/MS	MS/MS	MS/MS	MS/MS	MS/MS	MS/MS	MS/MS	MS/MS	1	1	1	1	1	1	1	1	1	1	1	1	1	1	1	1	1	1	1	1	1	57033540	2494890	2755230	2760740	2823400	2639120	3013780	2828860	2636920	2761560	2635070	2742430	2564240	2691150	2640350	2755630	2689070	2632500	2712250	2705950	2824170	2726230			19160	7340;6557;3809;3403;5252;8518;6634;7241;6737;9633;9327;3911;5959;9451;5555;6863;7745;11328	21
IAEMFDLRPK	IAEMFDLRPK	10	1	1218.64	MGYG000003697_01538	2	0.99994	6.6799e-05	MS/MS	MS/MS	MS/MS	MS/MS	MS/MS	MS/MS	MS/MS	MS/MS	MS/MS	MS/MS	MS/MS	MS/MS	MS/MS	MS/MS	MS/MS	MS/MS	MS/MS	MS/MS	MS/MS	MS/MS	MS/MS	1	1	1	1	1	1	1	1	1	1	1	1	1	1	1	1	1	1	1	1	1	3653931	126711	172762	149423	186537	170349	175384	162492	193357	160848	167855	202369	113637	202871	147082	104011	183875	203170	205053	253887	182359	189899			19161	6742	21
IAEPIGIVGAVIPTTNPTSTAIFK	IAEPIGIVGAVIPTTNPTSTAIFK	24	0	2409.35	MGYG000003696_01228	2	0.999927	7.90608e-05	MS/MS	MS/MS	MS/MS	MS/MS	MS/MS	MS/MS	MS/MS	MS/MS	MS/MS	MS/MS	MS/MS	MS/MS	MS/MS	MS/MS	MS/MS	MS/MS	MS/MS	MS/MS	MS/MS	MS/MS	MS/MS	1	1	1	1	1	1	1	1	1	1	1	1	1	1	1	1	1	1	1	1	1	12011814	515463	695967	593806	562908	482825	564295	628211	562342	563047	546008	548918	580602	613124	509891	605764	584132	524452	645498	626668	474287	583606			19162	1058	21
IAEQC(UniMod:4)YLPANR	IAEQCYLPANR	11	0	1333.64	MGYG000002438_00364	2	0.99999	1.16277e-05	MS/MS	MS/MS	MS/MS	MS/MS	MS/MS	MS/MS	MS/MS	MS/MS	MS/MS	MS/MS	MS/MS	MS/MS	MS/MS	MS/MS	MS/MS	MS/MS	MS/MS	MS/MS	MS/MS	MS/MS	MS/MS	1	1	1	1	1	1	1	1	1	1	1	1	1	1	1	1	1	1	1	1	1	33562354	1319300	1985970	2035700	1411160	1744320	1810060	1978070	1838050	1850810	1275290	1710760	1675380	1841530	1174690	1336860	1288290	1908620	1406370	1164040	982824	1824260			19163	9338	21
IAEQEGIAEDGYR	IAEQEGIAEDGYR	13	0	1449.67	MGYG000002506_00412	2	1	1.98795e-07	MS/MS	MS/MS	MS/MS	MS/MS	MS/MS	MS/MS	MS/MS	MS/MS	MS/MS	MS/MS	MS/MS	MS/MS	MS/MS	MS/MS	MS/MS	MS/MS	MS/MS	MS/MS	MS/MS	MS/MS	MS/MS	1	1	1	1	1	1	1	1	1	1	1	1	1	1	1	1	1	1	1	1	1	92928880	4848770	4133230	4259190	4244390	4468500	4380130	4194800	4190870	4441020	4324340	4497100	4916510	4680070	4340460	4617060	4113300	4498240	4419220	4536260	4359250	4466170			19164	4987	21
IAEQLIDTLAESGVER	IAEQLIDTLAESGVER	16	0	1742.9	MGYG000002549_02830	2	0.999394	0.000665191	MS/MS	MS/MS	MS/MS	MS/MS	MS/MS	MS/MS	MS/MS	MS/MS	MS/MS	MS/MS	unmatched	MS/MS	MS/MS	MS/MS	MS/MS	MS/MS	MS/MS	MS/MS	MS/MS	MS/MS	MS/MS	1	1	1	1	1	1	1	1	1	1	0	1	1	1	1	1	1	1	1	1	1	15933551	759864	1022680	1005230	426566	1027430	414515	1029420	1028010	420593	1023910	0	856551	977063	405833	785722	549376	1023390	598506	629500	915322	1034070			19165	9219	20
IAESALDLIGNTPLLK	IAESALDLIGNTPLLK	16	0	1666.95	MGYG000002517_02918	2	0.999992	8.4565e-06	MS/MS	MS/MS	MS/MS	MS/MS	MS/MS	MS/MS	MS/MS	MS/MS	MS/MS	MS/MS	MS/MS	MS/MS	MS/MS	MS/MS	MS/MS	MS/MS	MS/MS	MS/MS	MS/MS	MS/MS	MS/MS	1	2	2	2	1	2	2	2	2	2	2	1	2	2	2	2	2	2	2	2	2	41737584	1858380	1896508	1982694	2138717	2075050	2029233	2018279	1869099	1909914	1963648	1879916	1884080	2044596	2153850	1969438	2079681	1931188	2088497	1974913	2021430	1968468			19166	1303	39
IAESLEK	IAESLEK	7	0	788.428	MGYG000003395_02495	2	0.999876	0.000136501	MS/MS	unmatched	MS/MS	unmatched	MS/MS	unmatched	unmatched	MS/MS	unmatched	unmatched	MS/MS	MS/MS	unmatched	MS/MS	MS/MS	unmatched	MS/MS	MS/MS	MS/MS	MS/MS	unmatched	1	0	1	0	1	0	0	1	0	0	1	1	0	1	1	0	1	1	1	1	0	15947570	1163860	0	1431470	0	1296000	0	0	1362540	0	0	1213280	1293640	0	1183400	1272520	0	1391310	1465570	1380860	1493120	0			19167	12579	12
IAESLLLR	IAESLLLR	8	0	913.559	MGYG000002549_03527	2	0.999992	8.4378e-06	MS/MS	MS/MS	MS/MS	MS/MS	MS/MS	MS/MS	MS/MS	MS/MS	MS/MS	MS/MS	MS/MS	MS/MS	MS/MS	MS/MS	MS/MS	MS/MS	MS/MS	MS/MS	MS/MS	MS/MS	MS/MS	1	1	1	1	1	1	1	1	1	1	1	1	1	1	1	1	1	1	1	1	1	25434980	1016760	1214010	1316650	1223040	1233900	1210100	1211940	1214330	1181670	1226800	1146860	1077010	1292690	1228050	1077560	1223690	1206510	1222140	1289850	1207520	1413900			19168	8846	21
IAESMVNLFR	IAESMVNLFR	10	0	1178.61	MGYG000002517_00504	2	0.999993	7.19702e-06	MS/MS	MS/MS	MS/MS	MS/MS	MS/MS	MS/MS	MS/MS	MS/MS	MS/MS	MS/MS	MS/MS	MS/MS	MS/MS	MS/MS	MS/MS	MS/MS	MS/MS	MS/MS	MS/MS	MS/MS	MS/MS	1	1	1	1	1	1	1	1	1	1	1	1	1	1	1	1	1	1	1	1	1	53777300	2520440	2672200	2568800	2458670	2653330	2586030	2645300	2398980	2778450	2380720	2546420	2508770	2662570	2619550	2507340	2566180	2674430	2413940	2492660	2492680	2629840			19169	1925	21
IAETATDYSDRPLAPQVMK	IAETATDYSDRPLAPQVMK	19	1	2105.05	MGYG000002517_02297	2	0.971325	0.0324659	unmatched	MS/MS	MS/MS	MS/MS	MS/MS	unmatched	MS/MS	MS/MS	unmatched	MS/MS	MS/MS	MS/MS	MS/MS	unmatched	MS/MS	MS/MS	MS/MS	MS/MS	unmatched	MS/MS	MS/MS	0	1	1	1	1	0	1	1	0	1	1	1	1	0	1	1	1	1	0	1	1	6683674	0	290861	462883	259087	508114	0	542114	495736	0	462522	388080	381691	340338	0	725364	393290	262779	406044	0	488180	276591			19170	3459	16
IAETEC(UniMod:4)VNC(UniMod:4)GQC(UniMod:4)R	IAETECVNCGQCR	13	0	1595.65	MGYG000001338_01878	2	0.999058	0.00103651	MS/MS	unmatched	unmatched	MS/MS	unmatched	unmatched	MS/MS	MS/MS	MS/MS	MS/MS	MS/MS	MS/MS	unmatched	unmatched	MS/MS	MS/MS	unmatched	MS/MS	MS/MS	MS/MS	unmatched	1	0	0	1	0	0	1	1	1	1	1	1	0	0	1	1	0	1	1	1	0	559608	45818	0	0	31462	0	0	35329	41839	33086	42759	51485	49979	0	0	47514	45058	0	44757	45033	45483	0			19171	9627	13
IAETIAEPR	IAETIAEPR	9	0	998.539	MGYG000002549_04587	2	0.999998	2.28209e-06	MS/MS	MS/MS	MS/MS	MS/MS	MS/MS	MS/MS	MS/MS	MS/MS	MS/MS	MS/MS	MS/MS	MS/MS	MS/MS	MS/MS	MS/MS	MS/MS	MS/MS	MS/MS	MS/MS	MS/MS	MS/MS	1	1	1	1	1	1	1	1	1	1	1	1	1	1	1	1	1	1	1	1	1	26723630	1348880	1274700	1240080	1623800	1390040	1323010	1180480	1172940	1172680	1152050	1074110	1337760	1185600	1356240	1122230	1378910	1076070	1282020	1161730	1502570	1367730			19172	2801	21
IAETYQPGK	IAETYQPGK	9	0	1005.51	MGYG000002993_01040	2	0.999932	7.49631e-05	MS/MS	MS/MS	MS/MS	MS/MS	MS/MS	MS/MS	MS/MS	MS/MS	unmatched	MS/MS	MS/MS	MS/MS	MS/MS	MS/MS	MS/MS	MS/MS	MS/MS	MS/MS	MS/MS	MS/MS	MS/MS	1	1	1	1	1	1	1	1	0	1	1	1	1	1	1	1	1	1	1	1	1	28918050	1493960	1317470	1599670	1345390	1481990	1496130	1423860	1533400	0	1440200	1486720	1484430	1323180	1257850	1495860	1418150	1558580	1404160	1576540	1406840	1373670			19173	4262	20
IAEVAGSDK	IAEVAGSDK	9	0	888.455	MGYG000000195_02692;MGYG000000022_01634;MGYG000002545_01451	2	0.999998	1.96281e-06	MS/MS	MS/MS	MS/MS	MS/MS	MS/MS	MS/MS	MS/MS	MS/MS	MS/MS	MS/MS	MS/MS	MS/MS	MS/MS	MS/MS	MS/MS	MS/MS	MS/MS	MS/MS	MS/MS	MS/MS	MS/MS	1	1	1	1	1	1	1	1	1	1	1	1	1	1	1	1	1	1	1	1	1	28050420	1262330	1359950	1305620	1371050	1319880	1087840	1238330	1336570	1375350	1309880	1378740	1377960	1165060	1366600	1258760	1416210	1535130	1264880	1461800	1272850	1585630			19174	820;785;838	21
IAEVEGR	IAEVEGR	7	0	772.408	MGYG000001364_02716	2	0.997682	0.00256442	MS/MS	MS/MS	MS/MS	MS/MS	unmatched	MS/MS	unmatched	MS/MS	unmatched	MS/MS	unmatched	unmatched	MS/MS	unmatched	MS/MS	MS/MS	MS/MS	MS/MS	MS/MS	unmatched	unmatched	1	1	1	1	0	1	0	1	0	1	0	0	1	0	1	1	1	1	1	0	0	13841213	1054080	1082740	984862	978904	0	1026210	0	1078030	0	1002850	0	0	1403870	0	1410230	775207	1001730	1014800	1027700	0	0			19175	13085	13
IAEVGENLAAEGAEVR	IAEVGENLAAEGAEVR	16	0	1626.82	MGYG000003696_01233	2	0.999719	0.000313038	MS/MS	MS/MS	MS/MS	MS/MS	MS/MS	MS/MS	MS/MS	MS/MS	MS/MS	MS/MS	MS/MS	MS/MS	MS/MS	MS/MS	MS/MS	MS/MS	MS/MS	MS/MS	MS/MS	MS/MS	MS/MS	1	1	1	1	1	1	1	1	1	1	1	1	1	1	1	1	1	1	1	1	1	13063116	641481	693591	565485	513426	705794	587805	688476	686094	684378	598603	671273	500923	601133	629674	596833	643895	566284	633480	674683	702981	476824			19176	1205	21
IAEVLER	IAEVLER	7	0	828.47	MGYG000001789_02466	2	0.999806	0.000216132	unmatched	unmatched	unmatched	unmatched	unmatched	unmatched	unmatched	unmatched	unmatched	MS/MS	unmatched	MS/MS	unmatched	unmatched	unmatched	unmatched	MS/MS	MS/MS	unmatched	MS/MS	unmatched	0	0	0	0	0	0	0	0	0	1	0	1	0	0	0	0	1	1	0	1	0	19897190	0	0	0	0	0	0	0	0	0	4200890	0	3774510	0	0	0	0	3688590	4089220	0	4143980	0			19177	11801	5
IAEVRPQVSGIILK	IAEVRPQVSGIILK	14	1	1521.92	MGYG000002491_04352;MGYG000002506_04678	2	0.999931	7.65096e-05	MS/MS	MS/MS	MS/MS	MS/MS	MS/MS	MS/MS	MS/MS	MS/MS	MS/MS	MS/MS	MS/MS	MS/MS	MS/MS	MS/MS	MS/MS	MS/MS	MS/MS	MS/MS	MS/MS	MS/MS	MS/MS	2	1	1	1	1	2	1	2	1	2	1	1	1	1	2	1	2	2	1	1	1	71351820	2962273	3408800	3625460	3054570	3751750	4146893	3294590	3634122	3505460	3846431	3210720	2131520	3282330	3445450	2897354	3438220	3872900	4026937	3228640	3268500	3318900			19178	1388;292	28
IAEVYGGMLNAIGLQNPGIDVFTK	IAEVYGGMLNAIGLQNPGIDVFTK	24	0	2519.31	MGYG000001493_01343	2	0.999501	0.000553446	MS/MS	MS/MS	MS/MS	MS/MS	MS/MS	MS/MS	MS/MS	MS/MS	MS/MS	MS/MS	MS/MS	MS/MS	unmatched	MS/MS	unmatched	MS/MS	MS/MS	unmatched	MS/MS	MS/MS	MS/MS	1	1	1	1	1	1	1	1	1	1	1	1	0	1	0	1	1	0	1	1	1	22836554	1251660	1185070	1343870	1304010	1281370	1316170	1341480	1357800	1300550	1296820	1291910	1249270	0	1251050	0	900544	1287330	0	1373040	1256380	1248230			19179	11276	18
IAEYGEQLGIDTPVC(UniMod:4)K	IAEYGEQLGIDTPVCK	16	0	1791.87	MGYG000001136_00790	2	0.999977	2.47548e-05	MS/MS	MS/MS	MS/MS	MS/MS	MS/MS	MS/MS	MS/MS	MS/MS	MS/MS	MS/MS	MS/MS	MS/MS	MS/MS	MS/MS	MS/MS	MS/MS	MS/MS	MS/MS	MS/MS	MS/MS	MS/MS	1	1	1	1	1	1	1	1	1	1	1	1	1	1	1	1	1	1	1	1	1	15401194	721206	699016	828801	706494	802122	685983	659271	711794	626961	825676	652421	681023	728678	783764	670887	732008	832357	821922	673042	768892	788876			19180	10657	21
IAEYPSSHAAFSNK	IAEYPSSHAAFSNK	14	0	1520.73	MGYG000002438_03065	2	0.999993	8.11327e-06	MS/MS	MS/MS	MS/MS	MS/MS	MS/MS	MS/MS	MS/MS	MS/MS	MS/MS	MS/MS	MS/MS	MS/MS	MS/MS	MS/MS	MS/MS	MS/MS	MS/MS	MS/MS	MS/MS	MS/MS	MS/MS	1	1	1	1	1	1	1	1	1	2	1	2	1	1	1	1	2	2	1	1	1	18378863	271438	416989	637747	411045	577496	358301	420432	438124	430540	2776035	588643	2186295	637690	384250	387140	443439	2715029	2579155	542951	606591	569533			19181	3114	25
IAFANPK	IAFANPK	7	0	759.428	MGYG000000099_02023	2	0.998951	0.00115412	MS/MS	MS/MS	unmatched	unmatched	unmatched	MS/MS	MS/MS	unmatched	unmatched	unmatched	MS/MS	unmatched	unmatched	MS/MS	MS/MS	unmatched	unmatched	unmatched	unmatched	MS/MS	MS/MS	1	1	0	0	0	1	1	0	0	0	1	0	0	1	1	0	0	0	0	1	1	3680460	578045	288377	0	0	0	297808	400682	0	0	0	341976	0	0	372575	252418	0	0	0	0	372474	776105			19182	1034	9
IAFC(UniMod:4)IDPLVK	IAFCIDPLVK	10	0	1174.64	MGYG000000074_01523	2	0.999999	9.12835e-07	MS/MS	MS/MS	MS/MS	MS/MS	MS/MS	MS/MS	MS/MS	MS/MS	MS/MS	MS/MS	MS/MS	MS/MS	MS/MS	MS/MS	MS/MS	MS/MS	MS/MS	MS/MS	MS/MS	MS/MS	MS/MS	1	1	1	1	1	1	1	1	1	1	1	1	1	1	1	1	1	1	1	1	1	11052872	543051	500621	525112	513160	531012	552008	496329	483638	517382	506717	493492	533678	573610	540872	510922	508119	521067	592331	568286	498771	542694			19183	6186	21
IAFDLGLR	IAFDLGLR	8	0	903.518	MGYG000000196_04014	2	0.999993	7.4642e-06	MS/MS	MS/MS	MS/MS	MS/MS	MS/MS	MS/MS	MS/MS	MS/MS	MS/MS	MS/MS	MS/MS	MS/MS	MS/MS	MS/MS	MS/MS	MS/MS	MS/MS	MS/MS	MS/MS	MS/MS	MS/MS	1	1	1	1	1	1	1	1	1	1	1	1	1	1	1	1	1	1	1	1	1	92552950	4111820	4167240	4072020	4035940	4138750	4604840	4452720	4751750	4772870	4740180	4594760	4080600	4576600	4760530	4365340	4458530	4658500	4050230	4157860	4392580	4609290			19184	5123	21
IAFGGIAIGK	IAFGGIAIGK	10	0	945.565	MGYG000000245_01477;MGYG000000271_02507	2	0.999999	1.04683e-06	MS/MS	MS/MS	MS/MS	MS/MS	MS/MS	MS/MS	MS/MS	MS/MS	MS/MS	MS/MS	MS/MS	MS/MS	MS/MS	MS/MS	MS/MS	MS/MS	MS/MS	MS/MS	MS/MS	MS/MS	MS/MS	1	1	1	1	1	1	1	1	1	1	1	1	1	1	1	1	1	1	1	1	1	13980393	623585	706484	650813	687615	690298	600241	778250	643822	688020	640720	682122	623024	714335	700060	553687	763343	734618	582326	688713	647680	580637			19185	8835;5367	21
IAFGHVR	IAFGHVR	7	0	798.45	MGYG000001300_01345	2	0.999898	0.000112314	MS/MS	MS/MS	MS/MS	MS/MS	MS/MS	MS/MS	MS/MS	MS/MS	MS/MS	MS/MS	MS/MS	MS/MS	MS/MS	MS/MS	MS/MS	MS/MS	MS/MS	MS/MS	MS/MS	MS/MS	MS/MS	1	1	1	1	1	1	1	1	1	1	1	1	1	1	1	1	1	1	1	1	1	14965123	650054	943472	501584	509431	789522	868308	743529	724635	652685	664195	876480	661859	818765	727786	549705	677443	706287	640154	831525	724270	703434			19186	2750	21
IAFIGIGNR	IAFIGIGNR	9	0	959.555	MGYG000000044_02541	2	0.998837	0.00127692	unmatched	unmatched	MS/MS	unmatched	MS/MS	MS/MS	unmatched	MS/MS	unmatched	unmatched	unmatched	unmatched	MS/MS	MS/MS	unmatched	unmatched	MS/MS	MS/MS	MS/MS	unmatched	MS/MS	0	0	1	0	1	1	0	1	0	0	0	0	1	1	0	0	1	1	1	0	1	3270769	0	0	344213	0	294428	305146	0	459611	0	0	0	0	277323	427796	0	0	186370	358185	251969	0	365728			19187	12004	10
IAFINKYDR	IAFINKYDR	9	1	1138.61	MGYG000003696_00524;MGYG000001382_01928	2	0.999526	0.000516504	MS/MS	MS/MS	MS/MS	MS/MS	MS/MS	MS/MS	MS/MS	MS/MS	MS/MS	MS/MS	MS/MS	MS/MS	MS/MS	MS/MS	MS/MS	MS/MS	MS/MS	MS/MS	MS/MS	MS/MS	MS/MS	1	1	1	1	1	1	1	1	1	1	1	1	1	1	1	1	1	1	1	1	1	20052837	1575140	820860	637647	825678	713756	1038400	1212320	859173	853914	1047760	1141770	837286	1051180	863190	1351010	1126260	509115	840686	1032570	901896	813226			19188	2192;5048	21
IAFITNFDQR	IAFITNFDQR	10	0	1223.63	MGYG000001345_02564;MGYG000001346_00180	2	0.999699	0.000330768	MS/MS	MS/MS	MS/MS	MS/MS	MS/MS	MS/MS	MS/MS	MS/MS	MS/MS	MS/MS	MS/MS	MS/MS	MS/MS	MS/MS	MS/MS	MS/MS	MS/MS	MS/MS	MS/MS	MS/MS	MS/MS	1	1	1	1	1	1	1	1	1	1	1	1	1	1	1	1	1	1	1	1	1	21362504	1057150	981764	1210440	1007930	1041350	939426	1030090	1112580	1150050	1115410	1031510	965747	885870	922254	622382	895631	987316	887604	1162310	1290330	1065360			19189	4752;8304	21
IAFLFEEVAK	IAFLFEEVAK	10	0	1165.64	MGYG000004769_02274	2	0.9999	0.000111204	unmatched	MS/MS	MS/MS	MS/MS	MS/MS	MS/MS	MS/MS	MS/MS	MS/MS	MS/MS	MS/MS	MS/MS	MS/MS	MS/MS	MS/MS	MS/MS	MS/MS	MS/MS	MS/MS	MS/MS	MS/MS	0	1	1	1	1	1	1	1	1	1	1	1	1	1	1	1	1	1	1	1	1	2458930	0	120706	119245	120007	108405	138863	141913	190816	163689	91702	135793	91348	139435	121060	90974	137306	114681	87158	129093	120403	96332			19190	12717	20
IAFLNVTADQAK	IAFLNVTADQAK	12	0	1289.7	MGYG000000208_02198	2	0.999996	4.80304e-06	MS/MS	MS/MS	MS/MS	MS/MS	MS/MS	MS/MS	MS/MS	MS/MS	MS/MS	MS/MS	MS/MS	MS/MS	MS/MS	MS/MS	MS/MS	MS/MS	MS/MS	MS/MS	MS/MS	MS/MS	MS/MS	1	1	1	1	1	1	1	1	1	1	1	1	1	1	1	1	1	1	1	1	1	30621410	1923890	1277460	1421690	1901310	1248030	1517540	1362620	1377220	1522030	1271650	1461930	1276670	1401340	1330590	1500530	1289590	1261700	1633680	1299940	1902380	1439620			19191	3910	21
IAFPYGK	IAFPYGK	7	0	794.432	MGYG000002517_02301	2	0.999969	3.36719e-05	MS/MS	MS/MS	unmatched	unmatched	MS/MS	unmatched	unmatched	unmatched	MS/MS	unmatched	unmatched	MS/MS	unmatched	unmatched	MS/MS	MS/MS	unmatched	MS/MS	MS/MS	unmatched	unmatched	1	1	0	0	1	0	0	0	1	0	0	1	0	0	1	1	0	1	1	0	0	3060760	278543	327389	0	0	422931	0	0	0	390432	0	0	298719	0	0	337487	354301	0	316472	334486	0	0			19192	12185	9
IAFQNVTADQAK	IAFQNVTADQAK	12	0	1304.67	MGYG000000255_01166;MGYG000000404_00342	2	0.999903	0.000105742	MS/MS	MS/MS	MS/MS	MS/MS	MS/MS	MS/MS	MS/MS	MS/MS	MS/MS	MS/MS	MS/MS	MS/MS	MS/MS	MS/MS	MS/MS	MS/MS	MS/MS	MS/MS	MS/MS	MS/MS	MS/MS	1	1	1	1	1	1	1	1	1	1	1	1	1	1	1	1	1	1	1	1	1	47646140	2373140	2444850	1967950	2484530	2500700	1775130	2292680	2418400	2074040	2572580	2610790	2527310	2063310	2432290	2154440	1952270	2541050	2554410	2173870	2056240	1676160			19193	4917;8175	21
IAFTAEEAK	IAFTAEEAK	9	0	978.502	MGYG000001474_04088;MGYG000001328_00836	2	0.999395	0.000664517	unmatched	MS/MS	MS/MS	MS/MS	unmatched	MS/MS	MS/MS	MS/MS	unmatched	unmatched	MS/MS	unmatched	MS/MS	unmatched	MS/MS	unmatched	unmatched	MS/MS	unmatched	unmatched	MS/MS	0	1	1	1	0	1	1	1	0	0	1	0	1	0	1	0	0	1	0	0	1	15156970	0	1107560	1629590	1093410	0	1417730	1731410	1361690	0	0	1118330	0	1685270	0	1785330	0	0	1164830	0	0	1061820			19194	4176;2800	11
IAFVGTTGAGK	IAFVGTTGAGK	11	0	1020.56	MGYG000002492_02191	2	0.998019	0.00220047	unmatched	unmatched	unmatched	unmatched	unmatched	MS/MS	unmatched	unmatched	unmatched	MS/MS	unmatched	unmatched	unmatched	unmatched	unmatched	MS/MS	unmatched	unmatched	unmatched	unmatched	unmatched	0	0	0	0	0	1	0	0	0	1	0	0	0	0	0	1	0	0	0	0	0	4751170	0	0	0	0	0	1473670	0	0	0	1479500	0	0	0	0	0	1798000	0	0	0	0	0			19195	13818	3
IAFVGVTTPETFTK	IAFVGVTTPETFTK	14	0	1509.81	MGYG000000022_01380;MGYG000001300_00434	2	0.999993	7.49129e-06	MS/MS	MS/MS	MS/MS	MS/MS	MS/MS	MS/MS	MS/MS	MS/MS	MS/MS	MS/MS	MS/MS	MS/MS	MS/MS	MS/MS	MS/MS	MS/MS	MS/MS	MS/MS	MS/MS	MS/MS	MS/MS	1	1	1	1	1	1	1	1	1	1	1	1	1	1	1	1	1	1	1	1	1	42425630	1503080	2136820	2074300	2259520	2059050	2002200	2216120	1995270	2096250	1858690	1978950	1916840	2063400	2335390	2092550	1884500	1966870	2055240	2021840	1885640	2023110			19196	7545;3293	21
IAFVNKMDR	IAFVNKMDR	9	1	1092.57	MGYG000002506_02967;MGYG000003017_00084;MGYG000002514_01954;MGYG000000183_00757	2	0.999997	3.57831e-06	MS/MS	MS/MS	MS/MS	MS/MS	MS/MS	MS/MS	MS/MS	MS/MS	MS/MS	MS/MS	MS/MS	MS/MS	MS/MS	MS/MS	MS/MS	MS/MS	MS/MS	MS/MS	MS/MS	MS/MS	MS/MS	1	1	1	1	1	1	1	1	1	1	1	1	1	1	1	1	1	1	1	1	1	111788390	4795810	5992150	5477010	5430100	5575320	5032570	5837380	5741120	4648510	5424420	5148360	4230480	5380290	5578280	4083490	5985080	5036910	5981640	5516810	5209550	5683110			19197	22;1233;270;4134	21
IAFVSDLHYK	IAFVSDLHYK	10	0	1191.63	MGYG000002549_04304	2	0.999833	0.000185932	unmatched	MS/MS	unmatched	MS/MS	MS/MS	unmatched	MS/MS	unmatched	MS/MS	MS/MS	MS/MS	MS/MS	MS/MS	unmatched	MS/MS	MS/MS	unmatched	unmatched	MS/MS	MS/MS	MS/MS	0	1	0	1	1	0	1	0	1	1	1	1	1	0	1	1	0	0	1	1	1	4683540	0	366992	0	250562	242390	0	309489	0	249109	393717	316945	323357	371768	0	288010	578886	0	0	360815	290521	340979			19198	15712	14
IAGAAAAASSEPER	IAGAAAAASSEPER	14	0	1299.64	MGYG000002396_01637	2	0.999932	7.47263e-05	unmatched	MS/MS	MS/MS	MS/MS	MS/MS	MS/MS	MS/MS	MS/MS	MS/MS	MS/MS	MS/MS	MS/MS	MS/MS	MS/MS	MS/MS	MS/MS	MS/MS	MS/MS	MS/MS	MS/MS	MS/MS	0	1	1	1	1	1	1	1	1	1	1	1	1	1	1	1	1	1	1	1	1	7568443	0	362203	360418	413418	163952	378208	303939	396498	295069	360260	513172	410923	393987	308579	371151	351867	498731	541560	442966	409128	292414			19199	10561	20
IAGAAASANTEPER	IAGAAASANTEPER	14	0	1356.66	MGYG000002395_01289	2	0.999997	2.75992e-06	MS/MS	MS/MS	MS/MS	MS/MS	MS/MS	MS/MS	MS/MS	MS/MS	MS/MS	MS/MS	MS/MS	MS/MS	MS/MS	MS/MS	MS/MS	MS/MS	MS/MS	MS/MS	MS/MS	MS/MS	MS/MS	1	1	1	1	1	1	1	1	1	1	1	1	1	1	1	1	1	1	1	1	1	6226341	234748	356230	325514	280212	362178	234614	241906	281239	322032	292041	349646	274403	308811	419539	384099	223910	237852	314785	295559	246255	240768			19200	14616	21
IAGAAGDQQSALFGQAC(UniMod:4)YHPGEAK	IAGAAGDQQSALFGQACYHPGEAK	24	0	2446.13	MGYG000002993_00205	2	1	0	MS/MS	MS/MS	MS/MS	MS/MS	MS/MS	MS/MS	MS/MS	MS/MS	MS/MS	MS/MS	MS/MS	MS/MS	MS/MS	MS/MS	MS/MS	MS/MS	MS/MS	MS/MS	MS/MS	MS/MS	MS/MS	1	1	1	1	1	1	1	1	1	1	1	1	1	1	1	1	1	1	1	1	1	19792660	961406	931606	928985	950719	955842	960450	919947	925498	919672	964612	960777	934265	974314	927233	1036470	827530	827324	984864	918548	958588	1024010			19201	740	21
IAGALERAR	IAGALERAR	9	1	955.556	MGYG000002287_00490	2	0.999972	3.1275e-05	unmatched	unmatched	MS/MS	unmatched	MS/MS	unmatched	unmatched	MS/MS	unmatched	unmatched	unmatched	unmatched	unmatched	MS/MS	MS/MS	MS/MS	unmatched	MS/MS	MS/MS	MS/MS	MS/MS	0	0	1	0	1	0	0	1	0	0	0	0	0	1	1	1	0	1	1	1	1	7017908	0	0	859904	0	690818	0	0	424865	0	0	0	0	0	807357	666194	790087	0	690254	632815	862925	592689			19202	14903	10
IAGAVDDFC(UniMod:4)K	IAGAVDDFCK	10	0	1094.51	MGYG000002293_00166	2	0.999971	3.19501e-05	MS/MS	MS/MS	MS/MS	MS/MS	MS/MS	MS/MS	MS/MS	MS/MS	MS/MS	MS/MS	MS/MS	MS/MS	MS/MS	MS/MS	MS/MS	MS/MS	MS/MS	MS/MS	MS/MS	MS/MS	MS/MS	1	1	1	1	1	1	1	1	1	1	1	1	1	1	1	1	1	1	1	1	1	26641923	1313720	1067580	1407860	1237030	1343880	935653	1175410	1230120	1092870	1343160	1282870	1729950	1068270	1481990	1114890	1275300	1559170	1191020	1239090	1145610	1406480			19203	5852	21
IAGAVDDFC(UniMod:4)KK	IAGAVDDFCKK	11	1	1222.6	MGYG000002293_00166	2	0.999999	1.37397e-06	MS/MS	MS/MS	MS/MS	MS/MS	MS/MS	MS/MS	MS/MS	MS/MS	MS/MS	MS/MS	MS/MS	MS/MS	MS/MS	MS/MS	MS/MS	MS/MS	MS/MS	MS/MS	MS/MS	MS/MS	MS/MS	1	2	2	2	1	1	2	2	2	2	1	2	2	2	2	2	2	2	1	2	2	56799845	2576490	2277087	2691218	3021732	2675380	1965240	2207065	2927269	2681605	2578518	2327090	2357941	2752472	3178630	2545452	4066239	2424723	2629380	1950320	4274264	2691730			19204	5852	37
IAGAVEDFC(UniMod:4)K	IAGAVEDFCK	10	0	1108.52	MGYG000003697_00511	2	0.999998	2.4777e-06	MS/MS	MS/MS	MS/MS	MS/MS	MS/MS	MS/MS	MS/MS	MS/MS	MS/MS	MS/MS	MS/MS	MS/MS	MS/MS	MS/MS	MS/MS	MS/MS	MS/MS	MS/MS	MS/MS	MS/MS	MS/MS	1	1	1	1	1	1	1	1	1	1	1	1	1	1	1	1	1	1	1	1	1	92613420	4429660	4374370	4510470	4364130	4518910	4411590	4388910	4282170	4518630	4395670	4409830	4064900	4353720	4412220	4314770	4247650	4546560	4579540	4638550	4339010	4512160			19205	3663	21
IAGAVEDFC(UniMod:4)KK	IAGAVEDFCKK	11	1	1236.62	MGYG000003697_00511	2	1	3.24528e-07	MS/MS	MS/MS	MS/MS	MS/MS	MS/MS	MS/MS	MS/MS	MS/MS	MS/MS	MS/MS	MS/MS	MS/MS	MS/MS	MS/MS	MS/MS	MS/MS	MS/MS	MS/MS	MS/MS	MS/MS	MS/MS	2	2	2	2	2	2	2	2	2	2	2	2	2	2	2	2	2	2	2	2	2	59530493	2592650	2319530	2830150	2532350	2938530	3223550	2950150	2754630	2965770	3110800	2949680	3178020	2787940	3010420	3093320	2677980	3194760	2706840	2185583	2782820	2745020			19206	3663	42
IAGC(UniMod:4)GGFINITQC(UniMod:4)TPK	IAGCGGFINITQCTPK	16	0	1735.84	MGYG000000177_00607	2	0.999889	0.000120868	MS/MS	MS/MS	MS/MS	MS/MS	MS/MS	MS/MS	MS/MS	MS/MS	MS/MS	MS/MS	MS/MS	MS/MS	MS/MS	MS/MS	MS/MS	MS/MS	MS/MS	MS/MS	MS/MS	MS/MS	MS/MS	1	1	1	1	1	1	1	1	1	1	1	1	1	1	1	1	1	1	1	1	1	24301815	1160080	1143910	1253190	1356510	970059	1218790	1097650	1429580	1033120	1220750	1076260	889952	1018240	1288920	1267530	1007030	1248520	1197640	1149540	990874	1283670			19207	10404	21
IAGDDFDEAIVR	IAGDDFDEAIVR	12	0	1319.64	MGYG000000271_03165;MGYG000002517_02450	2	0.999999	6.62649e-07	MS/MS	MS/MS	MS/MS	MS/MS	MS/MS	MS/MS	MS/MS	MS/MS	MS/MS	MS/MS	MS/MS	MS/MS	MS/MS	MS/MS	MS/MS	MS/MS	MS/MS	MS/MS	MS/MS	MS/MS	MS/MS	1	1	1	1	1	1	1	1	1	1	1	1	1	1	1	1	1	1	1	1	1	147407880	6945570	6878010	6772680	7262710	6723380	6985280	6918110	6984130	7062840	7101740	7095700	7154050	7076210	6996890	7072880	7115640	7242720	7105250	7460840	6694850	6758400			19208	3338;1187	21
IAGDDLTADIQEYMSR	IAGDDLTADIQEYMSR	16	0	1796.82	MGYG000002549_03466	2	0.999989	1.18646e-05	MS/MS	MS/MS	MS/MS	MS/MS	MS/MS	MS/MS	MS/MS	MS/MS	MS/MS	MS/MS	MS/MS	MS/MS	MS/MS	MS/MS	MS/MS	MS/MS	MS/MS	MS/MS	MS/MS	MS/MS	MS/MS	1	1	1	1	1	1	1	1	1	1	1	1	1	1	1	1	1	1	1	1	1	39896380	1950720	1966100	1729580	1885980	1801960	2180930	1937690	1937280	1784450	2019620	1849590	1949660	1657390	1846570	2004800	1976880	1861870	1963730	1466880	2270530	1854170			19209	3265	21
IAGDYIAK	IAGDYIAK	8	0	849.459	MGYG000002506_03421	2	0.999901	0.000108608	unmatched	MS/MS	unmatched	unmatched	unmatched	unmatched	unmatched	unmatched	MS/MS	unmatched	unmatched	MS/MS	unmatched	MS/MS	MS/MS	unmatched	MS/MS	unmatched	MS/MS	MS/MS	unmatched	0	1	0	0	0	0	0	0	1	0	0	1	0	1	1	0	1	0	1	1	0	5469895	0	750200	0	0	0	0	0	0	716323	0	0	713391	0	757842	468734	0	672594	0	706695	684116	0			19210	304	8
IAGEFLPC(UniMod:4)VFHVSAR	IAGEFLPCVFHVSAR	15	0	1701.87	MGYG000001391_01454;MGYG000003693_00676;MGYG000000196_04414;MGYG000001346_02526;MGYG000001345_00428;MGYG000002549_02787;MGYG000001306_03824;MGYG000001337_03683;MGYG000002470_00051;MGYG000000029_01835;MGYG000003681_00938;MGYG000002478_04117	2	1	0	MS/MS	MS/MS	MS/MS	MS/MS	MS/MS	MS/MS	MS/MS	MS/MS	MS/MS	MS/MS	MS/MS	MS/MS	MS/MS	MS/MS	MS/MS	MS/MS	MS/MS	MS/MS	MS/MS	MS/MS	MS/MS	2	2	2	2	2	2	2	2	2	2	2	2	2	2	2	2	2	2	2	2	2	286322490	12776550	13243500	14071240	13513170	14371070	13051880	13226570	13208420	13421710	12514530	13902970	12652870	14219800	14483230	13478180	13850150	13804790	14271340	13760160	14058600	14441760			19211	2574;3925;1012;1154;1076;697;3720;1331;1724;1072;1217;1269	42
IAGEIYTAPIEGTVLPGVTR	IAGEIYTAPIEGTVLPGVTR	20	0	2056.12	MGYG000000271_02909;MGYG000002517_00768	2	0.999933	7.26992e-05	unmatched	MS/MS	MS/MS	MS/MS	MS/MS	MS/MS	MS/MS	MS/MS	MS/MS	MS/MS	MS/MS	MS/MS	MS/MS	MS/MS	MS/MS	MS/MS	unmatched	MS/MS	MS/MS	MS/MS	MS/MS	0	1	1	1	1	1	1	1	1	1	1	1	1	1	1	1	0	1	1	1	1	8970311	0	456066	366047	525990	416262	406548	431129	313485	483941	558463	556277	422824	647295	561715	367971	672057	0	461252	473900	412031	437058			19212	3959;2455	19
IAGELLPC(UniMod:4)VFHVSAR	IAGELLPCVFHVSAR	15	0	1667.88	MGYG000004824_01969;MGYG000001714_03295;MGYG000002072_00997;MGYG000002275_00730;MGYG000000526_02249;MGYG000002057_01739;MGYG000000183_01735;MGYG000000044_00413	2	0.999981	2.15365e-05	MS/MS	MS/MS	unmatched	unmatched	MS/MS	unmatched	unmatched	MS/MS	MS/MS	unmatched	unmatched	MS/MS	unmatched	unmatched	MS/MS	unmatched	MS/MS	unmatched	MS/MS	unmatched	unmatched	1	1	0	0	1	0	0	1	1	0	0	1	0	0	1	0	1	0	1	0	0	19537290	2556520	2094330	0	0	2418610	0	0	2063510	1996810	0	0	2390990	0	0	1898550	0	2059660	0	2058310	0	0			19213	4256;2560;8802;2888;5956;4177;7906;2490	9
IAGELLPC(UniMod:4)VFNVSAR	IAGELLPCVFNVSAR	15	0	1644.87	MGYG000000289_00068;MGYG000003697_00534;MGYG000002080_01180	2	1	0	MS/MS	MS/MS	MS/MS	MS/MS	MS/MS	MS/MS	MS/MS	MS/MS	MS/MS	MS/MS	MS/MS	MS/MS	MS/MS	MS/MS	MS/MS	MS/MS	MS/MS	MS/MS	MS/MS	MS/MS	MS/MS	1	1	1	1	1	1	1	1	1	1	1	1	1	1	1	1	1	1	1	1	1	207841380	10017500	9841200	10002300	9812860	9948030	9737530	9897730	10112300	9465230	10375900	9844720	10385600	9558470	9496060	10599800	9982210	9681360	9765340	9812040	9723830	9781370			19214	2149;989;844	21
IAGELLPGVFHVSAR	IAGELLPGVFHVSAR	15	0	1564.87	MGYG000000420_00715;MGYG000001302.1_00685;MGYG000002521_02449	2	0.999868	0.000145966	unmatched	MS/MS	MS/MS	MS/MS	MS/MS	MS/MS	MS/MS	MS/MS	MS/MS	MS/MS	MS/MS	MS/MS	MS/MS	MS/MS	MS/MS	MS/MS	MS/MS	MS/MS	MS/MS	MS/MS	MS/MS	0	1	1	1	1	1	1	1	1	1	1	1	1	1	1	1	1	1	1	1	1	10101032	0	481136	374054	502393	406330	503569	582270	417585	488115	553083	587517	536174	602662	592854	456266	518823	608563	485235	483470	515322	405611			19215	3840;9882;15629	20
IAGELSDAANDKK	IAGELSDAANDKK	13	1	1330.67	MGYG000002517_03150	2	1	0	MS/MS	MS/MS	MS/MS	MS/MS	MS/MS	MS/MS	MS/MS	MS/MS	MS/MS	MS/MS	MS/MS	MS/MS	MS/MS	MS/MS	MS/MS	MS/MS	MS/MS	MS/MS	MS/MS	MS/MS	MS/MS	1	1	1	1	1	1	1	1	1	1	1	1	1	1	1	1	1	1	1	1	1	22366410	1081090	1070110	1036980	1035790	1109180	1072910	1006190	1078720	1018030	1121590	1079250	1053600	1105770	1059490	1066180	1045530	1024490	1040350	1060720	1083060	1117380			19216	2004	21
IAGEQLPAVFNVSAR	IAGEQLPAVFNVSAR	15	0	1570.85	MGYG000001338_02036	2	0.999997	2.78355e-06	MS/MS	MS/MS	MS/MS	MS/MS	MS/MS	MS/MS	MS/MS	MS/MS	MS/MS	MS/MS	MS/MS	MS/MS	MS/MS	MS/MS	MS/MS	MS/MS	MS/MS	MS/MS	MS/MS	MS/MS	MS/MS	1	1	1	1	1	1	1	1	1	1	1	1	1	1	1	1	1	1	1	1	1	69181460	3558370	3084360	3444890	3358420	3304210	3262980	3270370	3287730	3348690	3215360	3313790	3434590	3230070	3332510	3297430	3376800	3135550	3369000	3202930	3122950	3230460			19217	2233	21
IAGEQLPC(UniMod:4)VFDVSAR	IAGEQLPCVFDVSAR	15	0	1660.82	MGYG000000271_02509;MGYG000002517_00959;MGYG000000562_02319;MGYG000000245_01478;MGYG000000060_00675	2	1	3.27102e-07	MS/MS	MS/MS	MS/MS	MS/MS	MS/MS	MS/MS	MS/MS	MS/MS	MS/MS	MS/MS	MS/MS	MS/MS	MS/MS	MS/MS	MS/MS	MS/MS	MS/MS	MS/MS	MS/MS	MS/MS	MS/MS	1	2	2	1	2	2	2	2	2	1	2	1	2	2	1	2	2	2	2	2	2	393243835	17693700	19206827	18916368	18481300	18595897	19441182	18342691	19224282	18693203	18593900	18628439	17852900	19002494	18957650	17665800	18852724	19385579	18713551	18952664	19309992	18732692			19218	390;98;1030;355;1919	37
IAGEQLPGVFHVSAR	IAGEQLPGVFHVSAR	15	0	1579.85	MGYG000003696_01279	2	0.999999	9.24924e-07	MS/MS	MS/MS	MS/MS	MS/MS	MS/MS	MS/MS	MS/MS	MS/MS	MS/MS	MS/MS	MS/MS	MS/MS	MS/MS	MS/MS	MS/MS	MS/MS	MS/MS	MS/MS	MS/MS	MS/MS	MS/MS	2	2	2	2	2	2	2	2	2	2	2	2	2	2	2	2	2	2	2	2	2	108174506	5058010	5060290	5680050	5317720	4978610	4622290	5249130	5244930	4433610	5245220	4989140	4673620	5671760	5448640	4688450	5686280	5517710	5693220	5815850	4188116	4911860			19219	335	42
IAGEQLPGVFNVSAR	IAGEQLPGVFNVSAR	15	0	1556.83	MGYG000003695_00856;MGYG000000278_02817;MGYG000002445_00390;MGYG000003192_03262;MGYG000000179_03842;MGYG000000242_02358;MGYG000000201_02596;MGYG000000255_00343	2	1	3.31324e-07	MS/MS	MS/MS	MS/MS	MS/MS	MS/MS	MS/MS	MS/MS	MS/MS	MS/MS	MS/MS	MS/MS	MS/MS	MS/MS	MS/MS	MS/MS	MS/MS	MS/MS	MS/MS	MS/MS	MS/MS	MS/MS	1	1	1	1	1	1	1	1	1	1	1	1	1	1	1	1	1	1	1	1	1	148313970	7511590	7413490	7200810	6951230	7369430	6766370	6990210	7346660	6859920	7446940	7450700	7426760	6935010	6765300	7369250	7094390	5826260	7105690	6811760	6492480	7179720			19220	4219;7154;7143;4700;5853;5851;3695;4085	21
IAGEQLPGVINVSAR	IAGEQLPGVINVSAR	15	0	1522.85	MGYG000000171_02087	2	0.999984	1.75397e-05	MS/MS	MS/MS	MS/MS	MS/MS	MS/MS	MS/MS	MS/MS	MS/MS	MS/MS	MS/MS	MS/MS	MS/MS	MS/MS	MS/MS	MS/MS	MS/MS	MS/MS	MS/MS	MS/MS	MS/MS	MS/MS	1	1	1	1	1	1	1	1	1	1	1	1	1	1	1	1	1	1	1	1	1	87788830	4025730	4167220	5048510	5128120	4196360	4034970	3763290	3946930	4618840	3596220	5118500	3492040	3876610	3981300	3865000	4508910	4049010	4171440	4186060	4132830	3880940			19221	2542	21
IAGEYVADTLLPDGGK	IAGEYVADTLLPDGGK	16	0	1617.82	MGYG000000171_02474	2	0.999479	0.000572306	MS/MS	MS/MS	MS/MS	MS/MS	MS/MS	MS/MS	MS/MS	MS/MS	MS/MS	MS/MS	MS/MS	MS/MS	MS/MS	MS/MS	MS/MS	MS/MS	MS/MS	MS/MS	MS/MS	MS/MS	MS/MS	1	1	1	1	1	1	1	1	1	1	1	1	1	1	1	1	1	1	1	1	1	34914460	1253790	1661880	1517810	1582330	1852460	1410660	1447700	2094930	1636170	2265870	1769960	1426260	1985490	1801270	1413410	1556820	1599600	1926150	1446000	1646560	1619340			19222	9501	21
IAGFEEAAK	IAGFEEAAK	9	0	934.476	MGYG000002993_01433;MGYG000002143_01246	2	0.999995	5.62675e-06	MS/MS	MS/MS	MS/MS	MS/MS	MS/MS	MS/MS	MS/MS	MS/MS	MS/MS	MS/MS	MS/MS	MS/MS	MS/MS	MS/MS	MS/MS	MS/MS	MS/MS	MS/MS	MS/MS	MS/MS	MS/MS	1	1	1	1	1	1	1	1	1	1	1	1	1	1	1	1	1	1	1	1	1	34960780	1577000	1619790	1841090	1666870	1612170	1772010	1684610	1552160	1305620	1587310	1632160	2010570	1769750	1679240	1457310	1297190	1807180	1967820	1721900	1749100	1649930			19223	8937;4199	21
IAGFTGTR	IAGFTGTR	8	0	821.439	MGYG000001300_02082;MGYG000003921_01581;MGYG000002545_00502;MGYG000000084_02435	2	0.992702	0.00817401	unmatched	unmatched	unmatched	MS/MS	unmatched	MS/MS	MS/MS	unmatched	MS/MS	unmatched	unmatched	MS/MS	MS/MS	MS/MS	MS/MS	MS/MS	MS/MS	MS/MS	unmatched	MS/MS	unmatched	0	0	0	1	0	1	1	0	1	0	0	1	1	1	1	1	1	1	0	1	0	22973820	0	0	0	1575550	0	2054760	2773600	0	1586500	0	0	1287600	1631980	1423970	1853780	2306890	2493260	2426320	0	1559610	0			19224	8180;10073;9136;14886	12
IAGGFTDSSLTNPYGDGK	IAGGFTDSSLTNPYGDGK	18	0	1798.84	MGYG000003682_00968	2	0.999988	1.30284e-05	MS/MS	MS/MS	MS/MS	MS/MS	MS/MS	MS/MS	MS/MS	MS/MS	MS/MS	MS/MS	MS/MS	MS/MS	MS/MS	MS/MS	MS/MS	MS/MS	MS/MS	MS/MS	MS/MS	MS/MS	MS/MS	1	1	1	1	1	1	1	1	1	1	1	1	1	1	1	1	1	1	1	1	1	9676933	524528	477019	490564	470916	451311	495680	510482	403570	446823	481791	465492	462524	467309	461943	425448	481644	425147	422784	466683	410028	435247			19225	6602	21
IAGGFTDTSLTNPYGDGK	IAGGFTDTSLTNPYGDGK	18	0	1812.85	MGYG000002619_01995;MGYG000000022_00672;MGYG000002545_02414;MGYG000000271_01845;MGYG000001300_00512;MGYG000002641_00490	2	0.999996	4.71028e-06	MS/MS	MS/MS	MS/MS	MS/MS	MS/MS	MS/MS	MS/MS	MS/MS	MS/MS	MS/MS	MS/MS	MS/MS	MS/MS	MS/MS	MS/MS	MS/MS	MS/MS	MS/MS	MS/MS	MS/MS	MS/MS	1	1	1	1	1	1	1	1	1	1	1	1	1	1	1	1	1	1	1	1	1	299067800	14761000	14098500	14654100	14702800	14202800	13875100	13784600	14208200	14028100	14132400	13902900	15198700	14410800	14060000	14682700	14301100	14058600	13909900	13749200	14244400	14101900			19226	3432;3264;3533;1944;2885;3185	21
IAGIAHER	IAGIAHER	8	0	865.477	MGYG000000420_01810;MGYG000002517_01915	2	0.999937	6.94448e-05	MS/MS	MS/MS	MS/MS	MS/MS	MS/MS	MS/MS	MS/MS	MS/MS	MS/MS	MS/MS	MS/MS	MS/MS	MS/MS	MS/MS	MS/MS	MS/MS	MS/MS	MS/MS	MS/MS	MS/MS	MS/MS	1	1	1	1	1	1	1	1	1	1	1	1	1	1	1	1	1	1	1	1	1	20988685	966112	853098	1120510	852558	648816	1407400	821637	1120630	1128370	1171530	1333210	885244	931162	1112870	958571	907796	1207120	584169	1309390	851918	816574			19227	9391;2630	21
IAGIDLPK	IAGIDLPK	8	0	825.496	MGYG000002057_00259;MGYG000002143_01913	2	0.997463	0.00279012	MS/MS	unmatched	unmatched	unmatched	unmatched	unmatched	unmatched	MS/MS	MS/MS	unmatched	unmatched	MS/MS	MS/MS	unmatched	unmatched	unmatched	unmatched	unmatched	unmatched	unmatched	unmatched	1	0	0	0	0	0	0	1	1	0	0	1	1	0	0	0	0	0	0	0	0	5110936	1157390	0	0	0	0	0	0	806674	1253520	0	0	902495	990857	0	0	0	0	0	0	0	0			19228	11522;8136	5
IAGIDLPR	IAGIDLPR	8	0	853.502	MGYG000002993_00637	2	0.999991	9.61687e-06	unmatched	unmatched	unmatched	unmatched	unmatched	MS/MS	unmatched	unmatched	unmatched	unmatched	MS/MS	unmatched	unmatched	unmatched	unmatched	MS/MS	unmatched	MS/MS	unmatched	MS/MS	MS/MS	0	0	0	0	0	1	0	0	0	0	1	0	0	0	0	1	0	1	0	1	1	14043650	0	0	0	0	0	2461340	0	0	0	0	2289770	0	0	0	0	2463170	0	2447830	0	2150660	2230880			19229	10164	6
IAGIFEWDSAASK	IAGIFEWDSAASK	13	0	1393.69	MGYG000001300_00568;MGYG000002272_00595	2	1	1.95607e-07	MS/MS	MS/MS	MS/MS	MS/MS	MS/MS	MS/MS	MS/MS	MS/MS	MS/MS	MS/MS	MS/MS	MS/MS	MS/MS	MS/MS	MS/MS	MS/MS	MS/MS	MS/MS	MS/MS	MS/MS	MS/MS	1	1	1	1	1	1	1	1	1	1	1	1	1	1	1	1	1	1	1	1	1	91328410	3321290	3806720	3249180	4658260	4967790	3515230	3368300	5029480	3721060	4844180	4900980	4957980	5013360	4813800	3604320	5192940	4795540	4929530	4932700	4393640	3312130			19230	3421;4389	21
IAGIGVEPK	IAGIGVEPK	9	0	882.517	MGYG000000044_02443	2	0.998853	0.00126085	unmatched	unmatched	MS/MS	MS/MS	unmatched	unmatched	MS/MS	MS/MS	MS/MS	unmatched	MS/MS	unmatched	MS/MS	MS/MS	unmatched	unmatched	unmatched	MS/MS	MS/MS	unmatched	unmatched	0	0	1	1	0	0	1	1	1	0	1	0	1	1	0	0	0	1	1	0	0	7036907	0	0	677407	708993	0	0	976481	723404	724696	0	694886	0	515595	603511	0	0	0	660196	751738	0	0			19231	6436	10
IAGINIPDHK	IAGINIPDHK	10	0	1076.6	MGYG000002506_02939	2	1	1.96281e-07	MS/MS	MS/MS	MS/MS	MS/MS	MS/MS	MS/MS	MS/MS	MS/MS	MS/MS	MS/MS	MS/MS	MS/MS	MS/MS	MS/MS	MS/MS	MS/MS	MS/MS	MS/MS	MS/MS	MS/MS	MS/MS	1	1	1	1	1	1	1	1	1	1	1	1	1	1	1	1	1	1	1	1	1	413999200	16505200	20361000	21669600	21064500	19903400	19705500	19908100	20626600	19868900	20107400	20588500	16952500	19837400	19937000	16404000	19898400	19560300	20313800	19502400	20336200	20948500			19232	54	21
IAGLDEVR	IAGLDEVR	8	0	871.476	MGYG000003252_05758	2	0.999974	2.92942e-05	unmatched	MS/MS	unmatched	unmatched	unmatched	unmatched	unmatched	unmatched	unmatched	unmatched	unmatched	unmatched	unmatched	unmatched	MS/MS	unmatched	MS/MS	unmatched	MS/MS	unmatched	unmatched	0	1	0	0	0	0	0	0	0	0	0	0	0	0	1	0	1	0	1	0	0	6869440	0	1703250	0	0	0	0	0	0	0	0	0	0	0	0	1709190	0	1704280	0	1752720	0	0			19233	14955	4
IAGLDVER	IAGLDVER	8	0	871.476	MGYG000000045_00921	2	0.999956	4.78734e-05	MS/MS	unmatched	MS/MS	MS/MS	MS/MS	MS/MS	MS/MS	MS/MS	MS/MS	MS/MS	MS/MS	MS/MS	MS/MS	MS/MS	unmatched	MS/MS	unmatched	MS/MS	unmatched	MS/MS	MS/MS	1	0	1	1	1	1	1	1	1	1	1	1	1	1	0	1	0	1	0	1	1	38524220	2047630	0	2004770	2425620	2501670	2423250	2405420	2487900	2357740	2115310	2101960	2366480	1816270	2528230	0	2224910	0	2222510	0	2148190	2346360			19234	2367	17
IAGLDVKR	IAGLDVKR	8	1	870.529	MGYG000000271_02474;MGYG000000099_02041;MGYG000002445_01951;MGYG000000489_01891;MGYG000001007_00811;MGYG000000245_00866;MGYG000003192_00792;MGYG000000258_00109;MGYG000000171_01795;MGYG000003695_02159;MGYG000000041_03345;MGYG000000208_00500;MGYG000000049_00823;MGYG000002517_00989;MGYG000000249_01105;MGYG000002057_01406;MGYG000000255_01223;MGYG000002403_00969;MGYG000001338_02720;MGYG000002993_00728;MGYG000002143_00049;MGYG000001456.1_02480;MGYG000000370_01509;MGYG000002492_01740;MGYG000001474_04107;MGYG000000146_00016;MGYG000001374_00251;MGYG000000250_02077;MGYG000001193_00169;MGYG000001136_00038	2	0.999995	5.84154e-06	unmatched	MS/MS	MS/MS	unmatched	unmatched	MS/MS	unmatched	MS/MS	unmatched	MS/MS	unmatched	unmatched	unmatched	unmatched	MS/MS	MS/MS	unmatched	unmatched	unmatched	unmatched	MS/MS	0	1	1	0	0	1	0	1	0	1	0	0	0	0	1	1	0	0	0	0	1	29120840	0	3357390	4449690	0	0	3574620	0	4924780	0	3361120	0	0	0	0	3159820	3061200	0	0	0	0	3232220			19235	1323;5828;2624;778;2431;1003;2790;2617;3270;2710;2709;2336;2216;730;3388;4732;2389;2610;3146;3752;2073;2850;4462;1634;8953;3029;3304;3133;4630;4538	8
IAGLELLAIR	IAGLELLAIR	10	0	1067.67	MGYG000002438_03454	2	0.999941	6.47542e-05	MS/MS	MS/MS	MS/MS	MS/MS	MS/MS	MS/MS	MS/MS	MS/MS	MS/MS	MS/MS	MS/MS	MS/MS	MS/MS	MS/MS	MS/MS	MS/MS	MS/MS	MS/MS	MS/MS	MS/MS	MS/MS	1	1	1	1	1	1	1	1	1	1	1	1	1	1	1	1	1	1	1	1	1	7483913	350091	317810	365892	336351	405224	393240	362622	355307	391822	389285	326023	343072	341630	318981	333608	315028	386366	339992	374541	379113	357915			19236	7603	21
IAGLELLAMR	IAGLELLAMR	10	0	1085.63	MGYG000002033_03098;MGYG000000044_03168	2	0.999996	3.95926e-06	MS/MS	MS/MS	MS/MS	MS/MS	MS/MS	MS/MS	MS/MS	MS/MS	MS/MS	MS/MS	MS/MS	MS/MS	MS/MS	MS/MS	MS/MS	MS/MS	MS/MS	MS/MS	MS/MS	MS/MS	MS/MS	1	1	1	1	1	1	1	1	1	1	1	1	1	1	1	1	1	1	1	1	1	11088931	522046	588482	500205	563316	542577	577818	550865	502145	573964	525398	594798	517661	553739	547161	480349	504803	545876	476997	510832	514793	395106			19237	5228;4310	21
IAGLEVKR	IAGLEVKR	8	1	884.544	MGYG000002506_04145;MGYG000002423_01127;MGYG000001426_03256;MGYG000001494_00650;MGYG000003686_02787;MGYG000004276_00793;MGYG000002534_00861;MGYG000004626_01349;MGYG000004111_00523	2	0.999999	1.19277e-06	MS/MS	MS/MS	MS/MS	MS/MS	MS/MS	MS/MS	MS/MS	MS/MS	MS/MS	MS/MS	MS/MS	MS/MS	MS/MS	MS/MS	MS/MS	MS/MS	MS/MS	MS/MS	MS/MS	MS/MS	MS/MS	1	1	1	1	1	1	1	1	1	1	1	1	1	1	1	1	1	1	1	1	1	881123800	35908900	44730000	43687600	43524000	41754400	41732300	41452900	40937400	43814600	40792300	40006000	40663800	41334800	42170500	41978700	43445700	41063200	41593500	42950700	44011800	43570700			19238	30;192;113;4797;3057;3080;111;4292;2903	21
IAGLEVLR	IAGLEVLR	8	0	869.533	MGYG000000033_00182;MGYG000000137_01351;MGYG000004769_00624;MGYG000002072_01431;MGYG000001328_00818	2	0.999998	2.2717e-06	MS/MS	MS/MS	MS/MS	MS/MS	MS/MS	MS/MS	MS/MS	MS/MS	MS/MS	MS/MS	MS/MS	MS/MS	MS/MS	MS/MS	MS/MS	MS/MS	MS/MS	MS/MS	MS/MS	MS/MS	MS/MS	1	1	1	1	1	1	1	1	1	1	1	1	1	1	1	1	1	1	1	1	1	86384430	3932050	4176260	4010550	4020490	4203830	4219410	3955850	4230470	4467380	4047840	4095820	3921960	4103540	3970760	3756510	4255980	4314360	4079630	4293680	4223870	4104190			19239	9276;9057;3036;4830;3983	21
IAGNDAEK	IAGNDAEK	8	0	816.398	MGYG000002517_01577	2	0.999747	0.000278332	MS/MS	MS/MS	MS/MS	unmatched	MS/MS	unmatched	MS/MS	MS/MS	MS/MS	MS/MS	MS/MS	unmatched	MS/MS	MS/MS	MS/MS	MS/MS	MS/MS	MS/MS	MS/MS	MS/MS	MS/MS	1	1	1	0	1	0	1	1	1	1	1	0	1	1	1	1	1	1	1	1	1	30953790	1385150	1177230	1845600	0	1741760	0	1969860	2254990	1887920	1692830	1117590	0	1451800	1540610	1912290	2323080	1608060	1318170	1988280	2015890	1722680			19240	171	18
IAGNDAEKNAALMR	IAGNDAEKNAALMR	14	1	1472.74	MGYG000002517_01577	2	0.999993	7.72044e-06	MS/MS	MS/MS	MS/MS	unmatched	MS/MS	MS/MS	MS/MS	MS/MS	MS/MS	MS/MS	MS/MS	MS/MS	MS/MS	MS/MS	MS/MS	MS/MS	MS/MS	MS/MS	MS/MS	MS/MS	MS/MS	1	1	1	0	1	1	1	1	1	1	1	1	1	1	1	1	1	1	1	1	1	3542986	116838	164944	173113	0	161931	226467	194478	182397	165693	170246	232975	142321	190607	204986	102998	153401	180980	213323	205004	184455	175829			19241	171	20
IAGQGLSFEQMLK	IAGQGLSFEQMLK	13	0	1420.74	MGYG000002506_03966;MGYG000002323_03734	2	0.999168	0.000913737	MS/MS	MS/MS	MS/MS	MS/MS	MS/MS	MS/MS	MS/MS	MS/MS	MS/MS	MS/MS	MS/MS	unmatched	MS/MS	MS/MS	MS/MS	MS/MS	MS/MS	MS/MS	MS/MS	MS/MS	MS/MS	1	1	1	1	1	1	1	1	1	1	1	0	1	1	1	1	1	1	1	1	1	27697649	1453590	1330180	960369	1337100	1628320	1583800	1257620	1452630	1341380	1304160	1403120	0	1326210	1237740	1431210	1557730	1429550	1524300	1529510	1371860	1237270			19242	3269;3291	20
IAGQVIATPGC(UniMod:4)ESNVK	IAGQVIATPGCESNVK	16	0	1642.83	MGYG000004276_00543;MGYG000002715_01773	2	0.999953	5.24842e-05	MS/MS	MS/MS	MS/MS	MS/MS	MS/MS	MS/MS	MS/MS	MS/MS	MS/MS	MS/MS	MS/MS	MS/MS	MS/MS	MS/MS	MS/MS	MS/MS	MS/MS	MS/MS	MS/MS	MS/MS	MS/MS	1	1	1	1	1	1	1	1	1	1	1	1	1	1	1	1	1	1	1	1	1	12775963	484691	642616	555367	590034	710997	627669	627976	601748	613698	593782	604896	485993	643848	718286	423866	651679	626800	643536	570745	749820	607916			19243	7380;8916	21
IAGRVDLF	IAGRVDLF	8	1	889.502	MGYG000002517_02585	2	1	1.3253e-07	MS/MS	MS/MS	MS/MS	MS/MS	MS/MS	MS/MS	MS/MS	MS/MS	MS/MS	MS/MS	MS/MS	MS/MS	MS/MS	MS/MS	MS/MS	MS/MS	MS/MS	MS/MS	MS/MS	MS/MS	MS/MS	1	1	1	1	1	1	1	1	1	1	1	1	1	1	1	1	1	1	1	1	1	351139100	15675400	16273000	17165100	16080800	16615600	16795100	17157600	17533400	17536000	14755300	17166400	16098500	17305400	16512000	16156500	16881900	16961800	17100700	17035400	17269000	17064200			19244	223	21
IAGSMAFK	IAGSMAFK	8	0	823.426	MGYG000000723_00641;MGYG000001328_03284;MGYG000002396_00733;MGYG000002143_01658;MGYG000000090_01715;MGYG000002710_01288;MGYG000004111_00180;MGYG000004276_00123;MGYG000002180_01261;MGYG000000258_00265;MGYG000000185_02847;MGYG000000099_01235	2	0.998524	0.00162551	MS/MS	MS/MS	MS/MS	MS/MS	MS/MS	MS/MS	MS/MS	MS/MS	MS/MS	MS/MS	MS/MS	MS/MS	MS/MS	MS/MS	MS/MS	MS/MS	MS/MS	MS/MS	MS/MS	MS/MS	MS/MS	1	1	1	1	1	1	1	1	1	1	1	1	1	1	1	1	1	1	1	1	1	39766570	1405170	2256360	1775750	2012700	2234610	2037380	2065080	1872950	1818850	1889470	1601660	1948550	1679790	1965700	1905450	1686050	1937610	1900330	1760800	2097840	1914470			19245	3317;5804;6182;3995;6668;6629;5391;5776;11317;3863;10192;4243	21
IAGSMAIK	IAGSMAIK	8	0	789.442	MGYG000003696_00524;MGYG000001382_01928	2	0.997734	0.00251716	MS/MS	MS/MS	MS/MS	MS/MS	MS/MS	MS/MS	MS/MS	unmatched	MS/MS	MS/MS	MS/MS	MS/MS	MS/MS	MS/MS	MS/MS	MS/MS	MS/MS	MS/MS	MS/MS	MS/MS	MS/MS	1	1	1	1	1	1	1	0	1	1	1	1	1	1	1	1	1	1	1	1	1	9984239	529572	491092	255440	648370	387288	667103	305418	0	438920	597869	577847	636580	695965	284338	453251	558554	407367	408600	451614	548933	640118			19246	2192;5048	20
IAGSQLPGVMHVSAR	IAGSQLPGVMHVSAR	15	0	1521.81	MGYG000002057_00706	2	0.999994	6.60817e-06	MS/MS	MS/MS	MS/MS	MS/MS	MS/MS	MS/MS	MS/MS	MS/MS	MS/MS	MS/MS	MS/MS	MS/MS	MS/MS	MS/MS	MS/MS	MS/MS	MS/MS	MS/MS	MS/MS	MS/MS	MS/MS	2	2	2	2	2	2	2	2	2	2	2	2	2	2	2	2	2	2	2	2	2	133847060	6471480	7141970	7485500	5376880	7743080	7354170	5329760	5047200	7608780	5540030	5474910	6827750	5654870	7650550	5585030	5575430	5777050	7547770	7714610	5567280	5372960			19247	381	42
IAGSSADYGR	IAGSSADYGR	10	0	995.467	MGYG000002218_00143	2	1	1.30854e-07	MS/MS	MS/MS	MS/MS	MS/MS	MS/MS	MS/MS	MS/MS	MS/MS	MS/MS	MS/MS	MS/MS	MS/MS	MS/MS	MS/MS	MS/MS	MS/MS	MS/MS	MS/MS	MS/MS	MS/MS	MS/MS	1	1	1	1	1	1	1	1	1	1	1	1	1	1	1	1	1	1	1	1	1	35661950	1837410	1557670	1550450	1497390	1573950	1736610	1538500	1614570	1698930	1672290	1585460	1814390	1568420	1711560	1876910	1909830	1812230	1719710	1824130	1873980	1687560			19248	5858	21
IAGSSDWQAVEK	IAGSSDWQAVEK	12	0	1289.62	MGYG000002143_01741	2	0.999996	4.3487e-06	MS/MS	MS/MS	MS/MS	MS/MS	MS/MS	MS/MS	MS/MS	MS/MS	MS/MS	MS/MS	MS/MS	MS/MS	MS/MS	MS/MS	MS/MS	MS/MS	MS/MS	MS/MS	MS/MS	MS/MS	MS/MS	1	1	1	1	1	1	1	1	1	1	1	1	1	1	1	1	1	1	1	1	1	12734445	718940	616151	637110	675586	480664	476116	517377	420146	625788	517146	746660	620705	548560	622313	634336	637648	614374	699858	612180	762872	549915			19249	8489	21
IAGTVENLR	IAGTVENLR	9	0	971.54	MGYG000004325_00440;MGYG000003696_00471	2	0.999577	0.000464528	MS/MS	MS/MS	MS/MS	MS/MS	MS/MS	MS/MS	MS/MS	MS/MS	MS/MS	MS/MS	MS/MS	MS/MS	MS/MS	MS/MS	MS/MS	MS/MS	MS/MS	MS/MS	MS/MS	MS/MS	MS/MS	1	1	1	1	1	1	1	1	1	1	1	1	1	1	1	1	1	1	1	1	1	30456726	1460630	1438270	1562010	1302280	1406760	1519650	1333620	1529600	1152080	1402400	1550490	1308690	1518950	1609700	1421410	993386	1567190	1569940	1689090	1404250	1716330			19250	8589;8820	21
IAGVDIVSQGGQPGSGSR	IAGVDIVSQGGQPGSGSR	18	0	1683.85	MGYG000004456_02281	2	0.999992	8.6158e-06	MS/MS	MS/MS	MS/MS	MS/MS	MS/MS	MS/MS	MS/MS	MS/MS	MS/MS	MS/MS	MS/MS	MS/MS	MS/MS	MS/MS	MS/MS	MS/MS	MS/MS	MS/MS	MS/MS	MS/MS	MS/MS	1	1	1	1	1	1	1	1	1	1	1	1	1	1	1	1	1	1	1	1	1	6780982	288591	281614	342817	299977	328337	337352	350407	335641	393832	303124	380035	308341	346406	353279	313922	315786	313284	254370	348700	303356	281811			19251	13252	21
IAGVDLPR	IAGVDLPR	8	0	839.486	MGYG000000171_01880;MGYG000000084_01028;MGYG000000201_02105;MGYG000001300_02189;MGYG000003937_00241;MGYG000000271_01086;MGYG000002545_01115;MGYG000001374_01172;MGYG000000258_00307;MGYG000000038_01601;MGYG000004769_00462;MGYG000002492_00400;MGYG000002517_02848	2	0.999997	3.51205e-06	MS/MS	unmatched	MS/MS	unmatched	MS/MS	MS/MS	MS/MS	MS/MS	MS/MS	MS/MS	MS/MS	MS/MS	MS/MS	MS/MS	MS/MS	MS/MS	MS/MS	MS/MS	MS/MS	MS/MS	MS/MS	1	0	1	0	1	1	1	1	1	1	1	1	1	1	1	1	1	1	1	1	1	1093614700	53125500	0	60283700	0	58725300	58209000	59562700	57801700	58511800	56961000	58341200	51584200	58106400	56016600	52664400	57091000	60187900	59320000	59638100	57148800	60335400			19252	4516;4993;2991;4551;5316;1742;5096;4587;2347;4553;4599;2193;1959	19
IAGVDVQTAGGTPGAGAQIR	IAGVDVQTAGGTPGAGAQIR	20	0	1837.96	MGYG000000644_01068	2	1	1.29811e-07	MS/MS	MS/MS	MS/MS	MS/MS	MS/MS	MS/MS	MS/MS	MS/MS	MS/MS	MS/MS	MS/MS	MS/MS	MS/MS	MS/MS	MS/MS	MS/MS	MS/MS	MS/MS	MS/MS	MS/MS	MS/MS	1	1	1	1	1	1	1	1	1	1	1	1	1	1	1	1	1	1	1	1	1	36389900	1822210	1714190	1745530	1678230	1728170	1731140	1693540	1777470	1786510	1734580	1709970	1800710	1725450	1823910	1834000	1659600	1644260	1699710	1656710	1735490	1688520			19253	2509	21
IAGVEHEFSSVPGVK	IAGVEHEFSSVPGVK	15	0	1554.8	MGYG000003697_01441;MGYG000001097_02723;MGYG000002293_00479	2	0.999711	0.000319191	unmatched	unmatched	unmatched	unmatched	MS/MS	unmatched	unmatched	MS/MS	MS/MS	MS/MS	MS/MS	unmatched	MS/MS	unmatched	unmatched	MS/MS	MS/MS	unmatched	unmatched	unmatched	unmatched	0	0	0	0	1	0	0	1	1	1	1	0	1	0	0	1	1	0	0	0	0	4342984	0	0	0	0	462079	0	0	610487	505440	429739	457864	0	543385	0	0	800485	533505	0	0	0	0			19254	3392;5023;3684	8
IAGVQFSSASGRPGSGQK	IAGVQFSSASGRPGSGQK	18	1	1732.89	MGYG000000003_01531	2	0.999999	1.24311e-06	MS/MS	MS/MS	MS/MS	MS/MS	MS/MS	MS/MS	MS/MS	MS/MS	MS/MS	MS/MS	MS/MS	MS/MS	MS/MS	MS/MS	MS/MS	MS/MS	MS/MS	MS/MS	MS/MS	MS/MS	MS/MS	1	1	1	1	1	1	1	1	1	1	1	1	1	1	1	1	1	1	1	1	1	5044795	173857	269177	268063	238029	240887	233929	270874	247947	260634	251457	268459	118410	268496	274837	161756	228481	235187	239987	232485	262015	299828			19255	4765	21
IAGVQIIR	IAGVQIIR	8	0	868.549	MGYG000000053_01539	2	0.999697	0.000332436	unmatched	unmatched	unmatched	unmatched	unmatched	unmatched	unmatched	unmatched	unmatched	unmatched	MS/MS	unmatched	unmatched	unmatched	unmatched	unmatched	unmatched	unmatched	unmatched	unmatched	MS/MS	0	0	0	0	0	0	0	0	0	0	1	0	0	0	0	0	0	0	0	0	1	1091366	0	0	0	0	0	0	0	0	0	0	498933	0	0	0	0	0	0	0	0	0	592433			19256	14799	2
IAGVSVSGNATGPGGSSR	IAGVSVSGNATGPGGSSR	18	0	1572.79	MGYG000002281_01639;MGYG000000196_00769	2	1	0	MS/MS	MS/MS	MS/MS	MS/MS	MS/MS	MS/MS	MS/MS	MS/MS	MS/MS	MS/MS	MS/MS	MS/MS	MS/MS	MS/MS	MS/MS	MS/MS	MS/MS	MS/MS	MS/MS	MS/MS	MS/MS	1	1	1	1	1	1	1	1	1	1	1	1	1	1	1	1	1	1	1	1	1	38958510	1798250	1842490	1946830	1867620	1923740	1915080	1755070	1766320	1819960	1857920	1815960	1799050	1881110	1907370	1891980	1898790	1788320	1921340	1866400	1853010	1841900			19257	2604;1379	21
IAGVYGYR	IAGVYGYR	8	0	897.471	MGYG000000258_00012	2	0.999962	4.18658e-05	MS/MS	MS/MS	MS/MS	MS/MS	MS/MS	unmatched	MS/MS	MS/MS	MS/MS	MS/MS	MS/MS	MS/MS	MS/MS	MS/MS	MS/MS	unmatched	MS/MS	MS/MS	MS/MS	MS/MS	MS/MS	1	1	1	1	1	0	1	1	1	1	1	1	1	1	1	0	1	1	1	1	1	16435965	726263	998268	939433	932653	798174	0	1090240	661223	767803	845847	843401	893567	913219	681399	929732	0	966310	718668	957089	818722	953954			19258	12495	19
IAGWSAHR	IAGWSAHR	8	0	896.462	MGYG000002517_02695;MGYG000002517_01571	2	0.999969	3.43028e-05	MS/MS	MS/MS	MS/MS	MS/MS	MS/MS	MS/MS	MS/MS	MS/MS	MS/MS	MS/MS	MS/MS	MS/MS	MS/MS	MS/MS	MS/MS	MS/MS	MS/MS	MS/MS	MS/MS	MS/MS	MS/MS	1	1	1	1	1	1	1	1	1	1	1	1	1	1	1	1	1	1	1	1	1	13932882	691636	609708	830714	740518	576166	643383	717750	591492	722635	563374	686886	783723	541952	629640	649451	519192	647242	742556	557834	746907	740123			19259	6007;1063	21
IAGYRPTPLC(UniMod:4)ALDDLANLFGVK	IAGYRPTPLCALDDLANLFGVK	22	1	2403.26	MGYG000002506_02467	2	0.999859	0.000153199	MS/MS	MS/MS	unmatched	unmatched	MS/MS	unmatched	MS/MS	MS/MS	MS/MS	MS/MS	MS/MS	MS/MS	unmatched	unmatched	unmatched	MS/MS	unmatched	unmatched	MS/MS	unmatched	MS/MS	1	1	0	0	1	0	1	1	1	1	1	1	0	0	0	1	0	0	1	0	1	6438513	288836	651592	0	0	445335	0	197690	267434	1211430	1142890	145839	607702	0	0	0	600624	0	0	360815	0	518326			19260	3580	12
IAHAILPIK	IAHAILPIK	9	0	974.627	MGYG000002993_00206	2	0.992069	0.00876804	unmatched	unmatched	MS/MS	MS/MS	unmatched	MS/MS	MS/MS	MS/MS	MS/MS	MS/MS	MS/MS	unmatched	MS/MS	MS/MS	MS/MS	unmatched	MS/MS	MS/MS	unmatched	MS/MS	MS/MS	0	0	1	1	0	1	1	1	1	1	1	0	1	1	1	0	1	1	0	1	1	13281741	0	0	612270	1366050	0	1015800	1395550	578016	625947	1089050	1043880	0	720771	676895	706969	0	1325690	592395	0	909564	622894			19261	13215	15
IAHAYEIAKEPAAFVPVVR	IAHAYEIAKEPAAFVPVVR	19	1	2080.15	MGYG000002517_01530	2	0.99998	2.16768e-05	MS/MS	MS/MS	unmatched	MS/MS	MS/MS	unmatched	MS/MS	MS/MS	MS/MS	unmatched	MS/MS	unmatched	MS/MS	MS/MS	MS/MS	MS/MS	unmatched	MS/MS	MS/MS	unmatched	MS/MS	1	1	0	1	1	0	1	1	1	0	1	0	1	1	1	1	0	1	1	0	1	5392517	474943	254229	0	550881	300470	0	290765	542656	303806	0	334381	0	276869	302659	208473	234490	0	535694	539954	0	242247			19262	1581	15
IAHDISSYSFVAMAK	IAHDISSYSFVAMAK	15	0	1638.81	MGYG000002508_01946;MGYG000002506_00584	2	1	0	MS/MS	MS/MS	MS/MS	MS/MS	MS/MS	MS/MS	MS/MS	MS/MS	MS/MS	MS/MS	MS/MS	MS/MS	MS/MS	MS/MS	MS/MS	MS/MS	MS/MS	MS/MS	MS/MS	MS/MS	MS/MS	2	2	2	2	2	2	2	2	2	2	2	2	2	2	2	2	2	2	2	2	2	117163010	5372100	5522620	5800350	5409300	5695540	5817230	5644090	5920370	5805730	5905050	5774300	5205390	5470780	5782430	4867560	5438390	5385860	5581160	5553730	5484590	5726440			19263	913;374	42
IAHELLELGVPLIPR	IAHELLELGVPLIPR	15	0	1668.99	MGYG000002549_03929	2	0.993207	0.00758056	MS/MS	unmatched	unmatched	unmatched	unmatched	MS/MS	unmatched	unmatched	MS/MS	MS/MS	unmatched	MS/MS	MS/MS	MS/MS	MS/MS	MS/MS	MS/MS	MS/MS	MS/MS	unmatched	MS/MS	1	0	0	0	0	1	0	0	1	1	0	1	1	1	1	1	1	1	1	0	1	1215707	96873	0	0	0	0	89346	0	0	64588	112747	0	66462	80527	111139	98336	82472	119198	84236	102832	0	106947			19264	16969	13
IAHEYNK	IAHEYNK	7	0	873.434	MGYG000003883_03228	2	0.999998	1.96281e-06	MS/MS	MS/MS	MS/MS	MS/MS	MS/MS	MS/MS	MS/MS	MS/MS	MS/MS	MS/MS	MS/MS	MS/MS	MS/MS	MS/MS	MS/MS	MS/MS	MS/MS	MS/MS	MS/MS	MS/MS	MS/MS	1	1	1	1	1	1	1	1	1	1	1	1	1	1	1	1	1	1	1	1	1	19226054	1052910	917689	963517	1020190	738785	627671	1014540	866982	812361	965304	873903	1023950	938160	951209	674251	946701	1015600	1011310	934792	843799	1032430			19265	441	21
IAHGGSIFTESAIITDEVIDNIR	IAHGGSIFTESAIITDEVIDNIR	23	0	2470.27	MGYG000002506_02760;MGYG000002323_03650	2	0.997495	0.00276157	unmatched	unmatched	unmatched	unmatched	MS/MS	MS/MS	unmatched	MS/MS	unmatched	unmatched	unmatched	unmatched	unmatched	unmatched	unmatched	MS/MS	unmatched	unmatched	MS/MS	unmatched	unmatched	0	0	0	0	1	1	0	1	0	0	0	0	0	0	0	1	0	0	1	0	0	4825911	0	0	0	0	817928	374183	0	1279540	0	0	0	0	0	0	0	976230	0	0	1378030	0	0			19266	698;860	5
IAHLLEEAK	IAHLLEEAK	9	0	1022.58	MGYG000001975_00068;MGYG000002080_01180;MGYG000003697_00534	2	0.999998	2.2717e-06	MS/MS	MS/MS	MS/MS	MS/MS	MS/MS	MS/MS	MS/MS	MS/MS	MS/MS	MS/MS	MS/MS	MS/MS	MS/MS	MS/MS	MS/MS	MS/MS	MS/MS	MS/MS	MS/MS	MS/MS	MS/MS	1	1	1	1	1	1	1	1	1	1	1	1	1	1	1	1	1	1	1	1	1	38115120	1751490	1851330	1760960	2172810	1801860	1627580	1964050	2098640	1810840	1775870	2107250	1782760	1562130	2258230	1564290	1420810	1516200	2152470	1528210	1772140	1835200			19267	2430;844;989	21
IAHLTEHVK	IAHLTEHVK	9	0	1046.59	MGYG000003697_00167	2	0.999999	1.25922e-06	MS/MS	MS/MS	MS/MS	MS/MS	MS/MS	MS/MS	MS/MS	MS/MS	MS/MS	MS/MS	MS/MS	MS/MS	MS/MS	MS/MS	MS/MS	MS/MS	MS/MS	MS/MS	MS/MS	MS/MS	MS/MS	1	1	1	1	1	1	1	1	1	1	1	1	1	1	1	1	1	1	1	1	1	5510391	288382	309658	337169	295120	293689	228723	283773	298359	212199	265586	276440	245063	239567	287789	219066	211887	209505	324865	255756	169141	258654			19268	6423	21
IAHWVGQGATISDR	IAHWVGQGATISDR	14	0	1509.77	MGYG000002506_02127	2	1	0	MS/MS	MS/MS	MS/MS	MS/MS	MS/MS	MS/MS	MS/MS	MS/MS	MS/MS	MS/MS	MS/MS	MS/MS	MS/MS	MS/MS	MS/MS	MS/MS	MS/MS	MS/MS	MS/MS	MS/MS	MS/MS	2	2	2	2	2	2	2	2	2	2	2	2	2	2	2	2	2	2	2	2	2	2349385700	92878900	116184700	115919700	116602600	114139300	112639500	111639100	114709700	114830700	118049800	116911300	94433600	115523000	115303100	94351200	113771400	113487000	112174800	112861600	116224100	116750600			19269	144	42
IAIADILVDEGYIAK	IAIADILVDEGYIAK	15	0	1602.89	MGYG000002517_02859	2	1	0	MS/MS	MS/MS	MS/MS	MS/MS	MS/MS	MS/MS	MS/MS	MS/MS	MS/MS	MS/MS	MS/MS	MS/MS	MS/MS	MS/MS	MS/MS	MS/MS	MS/MS	MS/MS	MS/MS	MS/MS	MS/MS	2	2	2	2	2	1	2	2	2	1	1	2	2	2	2	2	2	2	2	2	2	63904816	2902565	3149464	3198049	2999430	3050891	3031150	3012187	3204301	2976299	2990370	3051040	2994613	3090653	2886849	3059516	3162458	2961206	3080740	3124632	3044669	2933727			19270	344	39
IAIADILVK	IAIADILVK	9	0	954.611	MGYG000001493_03346	2	1	0	MS/MS	MS/MS	MS/MS	MS/MS	MS/MS	MS/MS	MS/MS	MS/MS	MS/MS	MS/MS	MS/MS	MS/MS	MS/MS	MS/MS	MS/MS	MS/MS	MS/MS	MS/MS	MS/MS	MS/MS	MS/MS	1	1	1	1	1	1	1	1	1	1	1	1	1	1	1	1	1	1	1	1	1	7259304	314351	332151	358251	322883	341620	314888	337181	360808	398717	332960	385857	311908	390702	338003	330976	368291	364502	350072	335872	310223	359088			19271	8046	21
IAIADIMAAAR	IAIADIMAAAR	11	0	1114.62	MGYG000001300_00048	2	0.999999	7.19698e-07	MS/MS	MS/MS	MS/MS	MS/MS	MS/MS	MS/MS	MS/MS	MS/MS	MS/MS	MS/MS	MS/MS	MS/MS	MS/MS	MS/MS	MS/MS	MS/MS	MS/MS	MS/MS	MS/MS	MS/MS	MS/MS	1	1	1	1	1	1	1	1	1	1	1	1	1	1	1	1	1	1	1	1	1	23096404	1112590	1146220	1091470	1146320	973742	1065770	1116930	1052650	1048710	1161640	1165200	956562	1146030	1133830	1038640	1169050	1159920	999910	1148150	1114090	1148980			19272	5554	21
IAIAEILLNEGYIK	IAIAEILLNEGYIK	14	0	1558.9	MGYG000000208_01763	2	0.999889	0.000121738	MS/MS	MS/MS	MS/MS	MS/MS	MS/MS	MS/MS	MS/MS	MS/MS	MS/MS	MS/MS	MS/MS	MS/MS	MS/MS	MS/MS	MS/MS	MS/MS	MS/MS	MS/MS	MS/MS	MS/MS	MS/MS	1	1	1	1	1	1	1	1	1	1	1	1	1	1	1	1	1	1	1	1	1	5356544	264709	284560	216884	247695	231156	255088	258042	278189	291150	261084	260956	267495	256435	249684	239905	287574	258086	210279	236268	260945	240360			19273	2017	21
IAIDIIK	IAIDIIK	7	0	784.506	MGYG000000924_01563	2	0.999208	0.00087056	MS/MS	MS/MS	MS/MS	MS/MS	MS/MS	MS/MS	MS/MS	MS/MS	MS/MS	MS/MS	MS/MS	MS/MS	MS/MS	MS/MS	MS/MS	MS/MS	MS/MS	MS/MS	MS/MS	MS/MS	MS/MS	1	1	1	1	1	1	1	1	1	1	1	1	1	1	1	1	1	1	1	1	1	4214465	175617	177958	202219	187789	201753	206625	211616	228214	200804	175994	207378	178031	186842	196449	204020	207835	203771	217084	199057	218394	227015			19274	15861	21
IAIDLALGR	IAIDLALGR	9	0	940.57	MGYG000000123_04049	2	0.999989	1.19078e-05	MS/MS	MS/MS	MS/MS	MS/MS	MS/MS	MS/MS	MS/MS	MS/MS	MS/MS	MS/MS	MS/MS	MS/MS	MS/MS	MS/MS	MS/MS	MS/MS	MS/MS	MS/MS	MS/MS	MS/MS	MS/MS	1	1	1	1	1	1	1	1	1	1	1	1	1	1	1	1	1	1	1	1	1	15285975	624913	700801	658638	730169	838512	760004	681376	670754	712046	639773	664180	610256	642387	742602	894315	701767	813498	768649	709692	932016	789627			19275	12732	21
IAIEAQR	IAIEAQR	7	0	799.455	MGYG000002438_03315	2	0.999877	0.000133657	unmatched	MS/MS	unmatched	unmatched	unmatched	unmatched	unmatched	unmatched	unmatched	MS/MS	unmatched	unmatched	unmatched	unmatched	unmatched	MS/MS	unmatched	unmatched	unmatched	MS/MS	unmatched	0	1	0	0	0	0	0	0	0	1	0	0	0	0	0	1	0	0	0	1	0	33699490	0	8555050	0	0	0	0	0	0	0	7876040	0	0	0	0	0	8175350	0	0	0	9093050	0			19276	9655	4
IAIEQAR	IAIEQAR	7	0	799.455	MGYG000003365.1_02181;MGYG000002507_03405;MGYG000002506_02112	2	0.999838	0.000179965	MS/MS	unmatched	MS/MS	MS/MS	MS/MS	MS/MS	MS/MS	MS/MS	MS/MS	unmatched	MS/MS	MS/MS	MS/MS	MS/MS	MS/MS	unmatched	MS/MS	MS/MS	MS/MS	unmatched	MS/MS	1	0	1	1	1	1	1	1	1	0	1	1	1	1	1	0	1	1	1	0	1	150315420	8371790	0	9362480	9239140	9973900	9517120	8442330	8690320	7975520	0	10107000	8057430	8326900	9013310	8164000	0	7351540	9953280	9282900	0	8486460			19277	214;62;48	17
IAIEQARR	IAIEQARR	8	1	955.556	MGYG000003365.1_02181;MGYG000002507_03405;MGYG000002506_02112	2	0.999941	6.48803e-05	unmatched	MS/MS	unmatched	unmatched	unmatched	unmatched	MS/MS	unmatched	MS/MS	unmatched	MS/MS	MS/MS	unmatched	MS/MS	unmatched	unmatched	unmatched	unmatched	unmatched	unmatched	unmatched	0	1	0	0	0	0	1	0	1	0	1	1	0	1	0	0	0	0	0	0	0	4767317	0	779680	0	0	0	0	711239	0	964710	0	742597	775802	0	793289	0	0	0	0	0	0	0			19278	214;62;48	6
IAIGNDHAATELK	IAIGNDHAATELK	13	0	1351.71	MGYG000000271_00871;MGYG000002517_01015	2	0.999952	5.24463e-05	unmatched	MS/MS	MS/MS	MS/MS	MS/MS	unmatched	MS/MS	MS/MS	MS/MS	unmatched	MS/MS	MS/MS	MS/MS	MS/MS	MS/MS	unmatched	MS/MS	MS/MS	MS/MS	MS/MS	MS/MS	0	1	1	1	1	0	1	1	1	0	1	1	1	1	1	0	1	1	1	1	1	6439246	0	440532	386267	439057	317048	0	499840	440262	447898	0	413674	331785	352552	458233	249570	0	289781	419466	319196	322218	311867			19279	9135;5321	17
IAIGYTLDEIK	IAIGYTLDEIK	11	0	1234.68	MGYG000001081_00438	2	0.999998	1.88227e-06	MS/MS	MS/MS	MS/MS	MS/MS	MS/MS	MS/MS	MS/MS	MS/MS	MS/MS	MS/MS	MS/MS	MS/MS	MS/MS	MS/MS	MS/MS	MS/MS	MS/MS	MS/MS	MS/MS	MS/MS	MS/MS	1	1	1	1	1	1	1	1	1	1	1	1	1	1	1	1	1	1	1	1	1	33827370	1004710	1579390	1442030	1679470	1594340	1608330	1654400	1566940	1596550	1616150	1530400	1586610	1768860	1645750	1690880	1642570	1777760	1545750	1780230	1670770	1845480			19280	8914	21
IAIGYTLDEITNDVTGK	IAIGYTLDEITNDVTGK	17	0	1821.94	MGYG000002545_01071;MGYG000001300_02618	2	0.994319	0.00626714	unmatched	unmatched	MS/MS	unmatched	MS/MS	MS/MS	unmatched	unmatched	MS/MS	unmatched	MS/MS	MS/MS	MS/MS	MS/MS	unmatched	unmatched	MS/MS	MS/MS	MS/MS	MS/MS	unmatched	0	0	1	0	1	1	0	0	1	0	1	1	1	1	0	0	1	1	1	1	0	5256781	0	0	445242	0	297106	415223	0	0	337238	0	310896	461414	437395	894558	0	0	448545	414270	356869	438025	0			19281	7435;6032	12
IAIIC(UniMod:4)ENPQDVLR	IAIICENPQDVLR	13	0	1539.81	MGYG000000223_00978	2	0.999864	0.000149826	MS/MS	MS/MS	MS/MS	MS/MS	MS/MS	MS/MS	MS/MS	MS/MS	unmatched	MS/MS	MS/MS	MS/MS	MS/MS	unmatched	MS/MS	MS/MS	MS/MS	MS/MS	MS/MS	unmatched	MS/MS	1	1	1	1	1	1	1	1	0	1	1	1	1	0	1	1	1	1	1	0	1	15152587	920618	1021870	821480	956362	930563	786719	960567	592248	0	1028660	702623	714722	869594	0	917931	1044980	368075	689549	937092	0	888934			19282	6094	18
IAIKGGINAGDK	IAIKGGINAGDK	12	1	1155.66	MGYG000002561_02733	2	0.999995	5.60217e-06	MS/MS	MS/MS	MS/MS	MS/MS	MS/MS	MS/MS	MS/MS	MS/MS	MS/MS	MS/MS	MS/MS	MS/MS	MS/MS	MS/MS	MS/MS	MS/MS	MS/MS	MS/MS	MS/MS	MS/MS	MS/MS	1	1	1	1	1	1	1	1	1	1	1	1	1	1	1	1	1	1	1	1	1	11795166	423170	510321	453370	522531	775884	918787	378634	378979	451044	438108	559919	745747	1058670	511190	1060100	314129	470793	459979	413985	462032	487794			19283	11914	21
IAILEAR	IAILEAR	7	0	784.481	MGYG000002180_00674	2	0.999999	9.15979e-07	MS/MS	MS/MS	MS/MS	MS/MS	MS/MS	MS/MS	MS/MS	MS/MS	MS/MS	MS/MS	MS/MS	MS/MS	MS/MS	MS/MS	MS/MS	MS/MS	MS/MS	MS/MS	MS/MS	MS/MS	MS/MS	1	1	1	1	1	1	1	1	1	1	1	1	1	1	1	1	1	1	1	1	1	225714580	9961110	11310100	10880100	11096500	10907900	11139700	10623200	10966800	10933300	10681100	10516000	9742670	10319300	10732600	10116300	11114300	11308100	10841000	11064800	10917200	10542500			19284	2344	21
IAILGSTGSIGTQTLEVVR	IAILGSTGSIGTQTLEVVR	19	0	1914.08	MGYG000002445_00144	2	0.999767	0.000257455	MS/MS	MS/MS	MS/MS	MS/MS	MS/MS	MS/MS	MS/MS	MS/MS	MS/MS	MS/MS	MS/MS	MS/MS	MS/MS	MS/MS	MS/MS	MS/MS	MS/MS	MS/MS	MS/MS	MS/MS	MS/MS	1	1	1	1	1	1	1	1	1	1	1	1	1	1	1	1	1	1	1	1	1	9955023	491792	639190	443246	474536	426022	404726	487182	394302	437195	485431	399622	564129	646230	417827	453513	537497	398274	422446	456199	471468	504196			19285	14075	21
IAILMDTK	IAILMDTK	8	0	903.51	MGYG000000211_04481;MGYG000001345_04499;MGYG000004824_01696;MGYG000001346_02097;MGYG000002549_03153;MGYG000000196_01841	2	0.999987	1.40198e-05	MS/MS	MS/MS	MS/MS	MS/MS	MS/MS	MS/MS	MS/MS	MS/MS	MS/MS	MS/MS	MS/MS	MS/MS	MS/MS	MS/MS	MS/MS	MS/MS	MS/MS	MS/MS	MS/MS	MS/MS	MS/MS	1	1	1	1	1	1	1	1	1	1	1	1	1	1	1	1	1	1	1	1	1	13830611	502450	798651	596579	550852	594517	719312	721490	716238	640734	739056	531738	560842	621383	724608	601943	741811	653211	671759	697404	708066	737967			19286	7301;6662;10397;7548;3446;6363	21
IAILQQIEK	IAILQQIEK	9	0	1054.64	MGYG000000044_03168	2	0.998846	0.00128051	MS/MS	MS/MS	MS/MS	MS/MS	MS/MS	MS/MS	MS/MS	MS/MS	MS/MS	MS/MS	MS/MS	MS/MS	MS/MS	MS/MS	MS/MS	MS/MS	MS/MS	MS/MS	MS/MS	MS/MS	MS/MS	1	1	1	1	1	1	1	1	1	1	1	1	1	1	1	1	1	1	1	1	1	30722780	1343350	1765500	1220580	1473680	1222480	1411260	1324200	1342560	1604710	1220250	1308820	1272810	1355870	1312170	1792220	1844760	1485770	1290930	1322350	2253490	1555020			19287	4310	21
IAILTVSNR	IAILTVSNR	9	0	985.592	MGYG000002506_00056	2	0.999995	5.96387e-06	MS/MS	MS/MS	MS/MS	MS/MS	MS/MS	MS/MS	MS/MS	MS/MS	MS/MS	MS/MS	MS/MS	MS/MS	MS/MS	MS/MS	MS/MS	MS/MS	MS/MS	MS/MS	MS/MS	MS/MS	MS/MS	1	1	1	1	1	1	1	1	1	1	1	1	1	1	1	1	1	1	1	1	1	340485600	16292500	16041600	16426500	16321500	16188900	15693000	16604300	16519200	16369800	16876200	16584200	15271300	15990200	16044500	15398400	16663900	15955200	16511300	16429600	16575000	15728500			19288	613	21
IAINLMSIAADDANAFK	IAINLMSIAADDANAFK	17	0	1776.91	MGYG000000258_01692	2	0.991579	0.0092815	MS/MS	MS/MS	MS/MS	MS/MS	MS/MS	MS/MS	MS/MS	MS/MS	MS/MS	MS/MS	MS/MS	MS/MS	MS/MS	MS/MS	MS/MS	MS/MS	MS/MS	MS/MS	MS/MS	MS/MS	MS/MS	1	1	1	1	1	1	1	1	1	1	1	1	1	1	1	1	1	1	1	1	1	7461585	454925	354442	370275	403963	424676	385302	373398	290288	408406	349096	252875	300383	309687	296414	311680	284331	343828	354806	309389	513256	370165			19289	3596	21
IAIPNMLSFLATR	IAIPNMLSFLATR	13	0	1445.81	MGYG000003697_00313	2	0.999794	0.000225516	MS/MS	unmatched	MS/MS	MS/MS	unmatched	unmatched	MS/MS	unmatched	MS/MS	MS/MS	MS/MS	MS/MS	MS/MS	unmatched	unmatched	MS/MS	unmatched	unmatched	unmatched	unmatched	MS/MS	1	0	1	1	0	0	1	0	1	1	1	1	1	0	0	1	0	0	0	0	1	5366528	390454	0	392324	546392	0	0	539093	0	668788	365663	630942	577785	730452	0	0	266776	0	0	0	0	257859			19290	15448	11
IAITTSC(UniMod:4)FER	IAITTSCFER	10	0	1196.59	MGYG000002560_03732	2	0.999999	1.24311e-06	MS/MS	unmatched	MS/MS	unmatched	unmatched	unmatched	unmatched	unmatched	unmatched	unmatched	unmatched	MS/MS	unmatched	unmatched	unmatched	unmatched	unmatched	unmatched	unmatched	unmatched	unmatched	1	0	1	0	0	0	0	0	0	0	0	1	0	0	0	0	0	0	0	0	0	1201431	438720	0	368818	0	0	0	0	0	0	0	0	393893	0	0	0	0	0	0	0	0	0			19291	16975	3
IAIVGGGPAGLSAAFYC(UniMod:4)R	IAIVGGGPAGLSAAFYCR	18	0	1778.91	MGYG000002517_01855	2	0.999999	9.0868e-07	MS/MS	MS/MS	MS/MS	MS/MS	MS/MS	MS/MS	MS/MS	MS/MS	MS/MS	MS/MS	MS/MS	MS/MS	MS/MS	MS/MS	MS/MS	MS/MS	MS/MS	MS/MS	MS/MS	MS/MS	MS/MS	1	1	1	1	1	1	1	1	1	1	1	1	1	1	1	1	1	1	1	1	1	33906390	1582230	1539070	1542450	1660700	1523420	1513110	1604760	1634020	1722060	1517330	1618880	1420160	1600190	1732240	1694840	1585160	1561710	1680170	1789380	1550410	1834100			19292	411	21
IAIVGPTGAGK	IAIVGPTGAGK	11	0	982.581	MGYG000001338_00770;MGYG000000146_01726;MGYG000001714_02831;MGYG000002517_01755	2	0.999978	2.40156e-05	MS/MS	MS/MS	MS/MS	MS/MS	MS/MS	MS/MS	MS/MS	MS/MS	MS/MS	MS/MS	MS/MS	MS/MS	MS/MS	MS/MS	MS/MS	MS/MS	MS/MS	MS/MS	MS/MS	MS/MS	MS/MS	1	1	1	1	1	1	1	1	1	1	1	1	1	1	1	1	1	1	1	1	1	17862863	726807	983619	1103500	1106560	863126	1137520	882825	905493	918883	1177730	661595	793206	645573	886377	601878	576923	765941	873546	610233	932348	709180			19293	8203;15594;8948;14076	21
IAIVHNGIIENFAELREELEGR	IAIVHNGIIENFAELREELEGR	22	1	2521.33	MGYG000003696_00988	2	0.987688	0.0136716	unmatched	unmatched	MS/MS	MS/MS	MS/MS	MS/MS	MS/MS	unmatched	MS/MS	MS/MS	unmatched	MS/MS	MS/MS	MS/MS	MS/MS	unmatched	MS/MS	MS/MS	unmatched	MS/MS	MS/MS	0	0	1	1	1	1	1	0	1	1	0	1	1	1	1	0	1	1	0	1	1	3491637	0	0	168678	186996	196792	344161	368284	0	218547	224558	0	206423	360582	202497	177573	0	109672	181283	0	188320	357271			19294	11166	15
IAIVNMGSLFQQVAQK	IAIVNMGSLFQQVAQK	16	0	1745.95	MGYG000002506_04314	2	1	3.91215e-07	MS/MS	MS/MS	MS/MS	MS/MS	MS/MS	MS/MS	MS/MS	MS/MS	MS/MS	MS/MS	MS/MS	MS/MS	MS/MS	MS/MS	MS/MS	MS/MS	MS/MS	MS/MS	MS/MS	MS/MS	MS/MS	2	2	2	2	2	2	2	2	2	2	2	2	2	2	2	2	2	2	2	2	2	88904688	4495964	4351964	4199103	4298712	4136948	4260121	4419508	4268921	4059192	4229534	4239976	4245666	4306989	4349209	4200592	4106877	4223296	4288194	4091091	4033700	4099131			19295	848	42
IAIVTGASR	IAIVTGASR	9	0	886.523	MGYG000000268_00594	2	0.999999	1.39156e-06	MS/MS	unmatched	unmatched	MS/MS	MS/MS	unmatched	unmatched	unmatched	unmatched	unmatched	unmatched	MS/MS	MS/MS	MS/MS	unmatched	unmatched	MS/MS	MS/MS	MS/MS	MS/MS	MS/MS	1	0	0	1	1	0	0	0	0	0	0	1	1	1	0	0	1	1	1	1	1	82208560	6683420	0	0	7831060	7912840	0	0	0	0	0	0	6972880	7508690	7576740	0	0	7626150	7426840	7488950	7732930	7448060			19296	5926	11
IAIVTGGTR	IAIVTGGTR	9	0	886.523	MGYG000001527_00635	2	0.999998	1.96281e-06	unmatched	MS/MS	MS/MS	unmatched	unmatched	MS/MS	MS/MS	MS/MS	MS/MS	MS/MS	MS/MS	unmatched	unmatched	unmatched	MS/MS	MS/MS	unmatched	unmatched	unmatched	unmatched	unmatched	0	1	1	0	0	1	1	1	1	1	1	0	0	0	1	1	0	0	0	0	0	75076230	0	7438870	7354400	0	0	7332110	7496380	7702600	7305370	7543750	7588620	0	0	0	6995360	8318770	0	0	0	0	0			19297	6322	10
IAKEEMATEMER	IAKEEMATEMER	12	1	1436.66	MGYG000002506_02050	2	0.999998	1.72289e-06	MS/MS	MS/MS	MS/MS	MS/MS	MS/MS	MS/MS	MS/MS	MS/MS	MS/MS	MS/MS	MS/MS	MS/MS	MS/MS	MS/MS	MS/MS	MS/MS	MS/MS	MS/MS	MS/MS	MS/MS	MS/MS	2	2	2	2	2	1	2	2	2	2	2	2	2	2	2	2	2	2	2	2	1	33479006	1537007	1814117	1486705	1913514	1538999	902128	2099020	1636612	1703724	1867577	1386244	1507730	1660211	1592974	1712816	1762813	1605014	1671406	1772857	1443400	864138			19298	932	40
IAKHADWAEIFSSK	IAKHADWAEIFSSK	14	1	1601.82	MGYG000000038_02491	2	0.999983	1.85656e-05	MS/MS	MS/MS	MS/MS	MS/MS	MS/MS	MS/MS	MS/MS	MS/MS	MS/MS	MS/MS	MS/MS	MS/MS	MS/MS	MS/MS	MS/MS	MS/MS	MS/MS	MS/MS	MS/MS	MS/MS	MS/MS	1	1	1	1	1	1	1	1	1	1	1	1	1	1	1	1	1	1	1	1	1	10821591	635073	463163	496142	468701	510597	478505	512955	499600	549074	528996	499524	575416	491591	520788	652103	501158	454580	502679	501458	491382	488106			19299	13210	21
IALAMIEDAEKK	IALAMIEDAEKK	12	1	1330.72	MGYG000002517_02918;MGYG000000271_01703	2	0.999997	3.50492e-06	MS/MS	MS/MS	MS/MS	MS/MS	MS/MS	MS/MS	MS/MS	MS/MS	MS/MS	MS/MS	MS/MS	MS/MS	MS/MS	MS/MS	MS/MS	MS/MS	MS/MS	MS/MS	MS/MS	MS/MS	MS/MS	2	1	1	1	1	2	1	1	1	1	2	2	2	1	2	2	2	2	2	1	1	22734986	1261626	630014	711100	690487	669483	1398983	619072	682779	679953	624682	2034322	1261864	1619570	659683	1648887	1235726	1703648	1442847	1784909	665722	709629			19300	1303;2924	31
IALDGLAYQVIK	IALDGLAYQVIK	12	0	1302.75	MGYG000001300_02429	2	0.999973	2.91158e-05	unmatched	unmatched	MS/MS	MS/MS	MS/MS	MS/MS	MS/MS	MS/MS	unmatched	MS/MS	MS/MS	MS/MS	MS/MS	MS/MS	MS/MS	MS/MS	MS/MS	MS/MS	MS/MS	MS/MS	MS/MS	0	0	1	1	1	1	1	1	0	1	1	1	1	1	1	1	1	1	1	1	1	8120924	0	0	460667	428543	511130	395749	466560	507644	0	438860	445738	415722	449957	487165	487817	413061	342719	428396	469125	430293	541778			19301	9222	18
IALELADR	IALELADR	8	0	899.507	MGYG000000013_02572	2	0.999443	0.000611712	unmatched	unmatched	unmatched	unmatched	unmatched	unmatched	MS/MS	unmatched	unmatched	unmatched	unmatched	unmatched	unmatched	MS/MS	unmatched	unmatched	unmatched	unmatched	unmatched	MS/MS	unmatched	0	0	0	0	0	0	1	0	0	0	0	0	0	1	0	0	0	0	0	1	0	2906883	0	0	0	0	0	0	1090810	0	0	0	0	0	0	913963	0	0	0	0	0	902110	0			19302	16313	3
IALEQARR	IALEQARR	8	1	955.556	MGYG000002508_00810	2	0.999996	4.5599e-06	MS/MS	MS/MS	unmatched	MS/MS	MS/MS	MS/MS	unmatched	unmatched	unmatched	MS/MS	unmatched	unmatched	MS/MS	unmatched	unmatched	unmatched	MS/MS	unmatched	MS/MS	unmatched	unmatched	1	1	0	1	1	1	0	0	0	1	0	0	1	0	0	0	1	0	1	0	0	6898318	847466	902246	0	823797	657114	631999	0	0	0	789893	0	0	707739	0	0	0	883559	0	654505	0	0			19303	622	9
IALESVLLGDKE	IALESVLLGDKE	12	1	1285.71	MGYG000002366_04011;MGYG000002506_04114	2	1	1.95424e-07	MS/MS	MS/MS	MS/MS	MS/MS	MS/MS	MS/MS	MS/MS	MS/MS	MS/MS	MS/MS	MS/MS	MS/MS	MS/MS	MS/MS	MS/MS	MS/MS	MS/MS	MS/MS	MS/MS	MS/MS	MS/MS	1	1	1	1	1	1	1	1	1	1	1	1	1	1	1	1	1	1	1	1	1	866706900	40947100	40506600	42681100	42082700	39239000	42536100	41548500	42929800	42334100	39302700	41727100	41762000	40609800	42781100	40053900	41258300	42245900	42150300	40296300	41142700	38571800			19304	167;53	21
IALFC(UniMod:4)NVPEK	IALFCNVPEK	10	0	1189.62	MGYG000002506_02348;MGYG000000107_03343	2	0.999811	0.000207508	MS/MS	MS/MS	MS/MS	MS/MS	MS/MS	MS/MS	MS/MS	MS/MS	MS/MS	MS/MS	MS/MS	MS/MS	MS/MS	MS/MS	MS/MS	MS/MS	MS/MS	MS/MS	MS/MS	MS/MS	MS/MS	1	1	1	1	1	1	1	1	1	1	1	1	1	1	1	1	1	1	1	1	1	57160560	2335970	2741700	2700170	2609630	2634910	2618620	2904990	2718640	2953840	2995160	2766690	2742810	2860950	2827610	2581960	2481290	2925810	2445460	2730560	2905600	2678190			19305	538;1056	21
IALFC(UniMod:4)NVPNR	IALFCNVPNR	10	0	1202.62	MGYG000002517_00480	2	0.999991	1.02711e-05	MS/MS	MS/MS	MS/MS	MS/MS	MS/MS	MS/MS	MS/MS	MS/MS	MS/MS	MS/MS	MS/MS	MS/MS	MS/MS	MS/MS	MS/MS	MS/MS	MS/MS	MS/MS	MS/MS	MS/MS	MS/MS	1	1	1	1	1	1	1	1	1	1	1	1	1	1	1	1	1	1	1	1	1	112335020	5620920	5469660	5248340	5383480	5436890	5598640	5563610	5386650	5102590	5300780	5414820	5118520	5295580	5402270	5528080	5236760	5067900	5168170	5402070	5107890	5481400			19306	760	21
IALFELSK	IALFELSK	8	0	919.538	MGYG000002515_02533	2	0.996657	0.00365297	MS/MS	MS/MS	unmatched	MS/MS	MS/MS	MS/MS	MS/MS	unmatched	MS/MS	unmatched	unmatched	unmatched	unmatched	unmatched	MS/MS	MS/MS	MS/MS	unmatched	unmatched	MS/MS	MS/MS	1	1	0	1	1	1	1	0	1	0	0	0	0	0	1	1	1	0	0	1	1	1505461	122529	164482	0	135945	106258	132999	121074	0	139622	0	0	0	0	0	61253	92312	130341	0	0	154539	144106			19307	5158	12
IALFPHSPGVYR	IALFPHSPGVYR	12	0	1355.73	MGYG000000672_01444	2	0.999897	0.00011238	MS/MS	MS/MS	MS/MS	MS/MS	MS/MS	MS/MS	MS/MS	MS/MS	MS/MS	MS/MS	MS/MS	MS/MS	MS/MS	MS/MS	MS/MS	MS/MS	MS/MS	MS/MS	MS/MS	MS/MS	MS/MS	1	1	1	1	1	1	1	1	1	1	1	1	1	1	1	1	1	1	1	1	1	15141604	1050630	602763	657251	581129	671176	557988	540263	578008	585046	569123	990690	654265	644502	968124	1030470	625389	649400	838578	605407	613772	1127630			19308	12765	21
IALGDPESVPVGQYSK	IALGDPESVPVGQYSK	16	0	1658.85	MGYG000002445_01652	2	0.999896	0.000113725	unmatched	unmatched	unmatched	MS/MS	MS/MS	unmatched	MS/MS	unmatched	unmatched	unmatched	unmatched	unmatched	unmatched	MS/MS	unmatched	unmatched	unmatched	MS/MS	unmatched	unmatched	unmatched	0	0	0	1	1	0	1	0	0	0	0	0	0	1	0	0	0	1	0	0	0	4203316	0	0	0	1087480	938045	0	621844	0	0	0	0	0	0	664163	0	0	0	891784	0	0	0			19309	15866	5
IALIAPNVILNIIR	IALIAPNVILNIIR	14	0	1531.98	MGYG000000044_00501	2	0.996445	0.00391599	MS/MS	MS/MS	MS/MS	unmatched	unmatched	MS/MS	MS/MS	unmatched	MS/MS	MS/MS	MS/MS	MS/MS	MS/MS	unmatched	unmatched	unmatched	unmatched	unmatched	unmatched	unmatched	MS/MS	1	1	1	0	0	1	1	0	1	1	1	1	1	0	0	0	0	0	0	0	1	3098861	126417	111985	489952	0	0	136608	619607	0	255250	134354	249747	317759	508465	0	0	0	0	0	0	0	148717			19310	16236	11
IALIGPLADTR	IALIGPLADTR	11	0	1138.67	MGYG000002293_00916;MGYG000003697_00244	2	0.999818	0.000200112	unmatched	MS/MS	MS/MS	MS/MS	unmatched	unmatched	unmatched	unmatched	unmatched	unmatched	MS/MS	unmatched	unmatched	unmatched	unmatched	unmatched	MS/MS	MS/MS	unmatched	unmatched	unmatched	0	1	1	1	0	0	0	0	0	0	1	0	0	0	0	0	1	1	0	0	0	3164201	0	534240	571576	513042	0	0	0	0	0	0	541342	0	0	0	0	0	476901	527100	0	0	0			19311	15668;16832	6
IALIGYGK	IALIGYGK	8	0	833.501	MGYG000003697_03024;MGYG000002549_03877	2	0.99999	1.14295e-05	MS/MS	unmatched	unmatched	MS/MS	MS/MS	unmatched	unmatched	unmatched	unmatched	unmatched	unmatched	unmatched	unmatched	MS/MS	MS/MS	unmatched	unmatched	unmatched	unmatched	unmatched	unmatched	1	0	0	1	1	0	0	0	0	0	0	0	0	1	1	0	0	0	0	0	0	5947600	1181610	0	0	1173940	1223590	0	0	0	0	0	0	0	0	1186250	1182210	0	0	0	0	0	0			19312	15396;16285	5
IALIGYK	IALIGYK	7	0	776.479	MGYG000003697_02049	2	0.99987	0.000145073	unmatched	MS/MS	MS/MS	MS/MS	MS/MS	unmatched	unmatched	MS/MS	MS/MS	MS/MS	MS/MS	MS/MS	MS/MS	MS/MS	MS/MS	MS/MS	MS/MS	MS/MS	MS/MS	MS/MS	MS/MS	0	1	1	1	1	0	0	1	1	1	1	1	1	1	1	1	1	1	1	1	1	17663224	0	851734	911136	1101690	1004820	0	0	1008510	1050260	1092610	873460	731878	1059570	910866	957001	1114480	973220	985349	1020400	1014150	1002090			19313	10458	18
IALINENSQAAK	IALINENSQAAK	12	0	1270.69	MGYG000002517_01619;MGYG000002072_02002	2	0.999961	4.245e-05	MS/MS	MS/MS	MS/MS	MS/MS	MS/MS	MS/MS	MS/MS	MS/MS	MS/MS	MS/MS	MS/MS	MS/MS	MS/MS	MS/MS	MS/MS	MS/MS	MS/MS	MS/MS	MS/MS	MS/MS	MS/MS	1	1	1	1	1	1	1	1	1	1	1	1	1	1	1	1	1	1	1	1	1	38140090	1944500	2132570	1628870	1834230	1652980	1668060	1752890	1822970	1604750	1817390	1867290	1940460	1822780	1873320	1830870	1672640	1869150	1953450	1831180	1817900	1801840			19314	6472;3419	21
IALINIYK	IALINIYK	8	0	946.585	MGYG000001345_04055	2	0.999977	2.55992e-05	unmatched	MS/MS	MS/MS	MS/MS	MS/MS	MS/MS	unmatched	MS/MS	MS/MS	MS/MS	MS/MS	unmatched	MS/MS	MS/MS	MS/MS	MS/MS	MS/MS	MS/MS	MS/MS	MS/MS	MS/MS	0	1	1	1	1	1	0	1	1	1	1	0	1	1	1	1	1	1	1	1	1	1095155	0	46123	67135	74355	67143	71490	0	53358	74305	75402	72474	0	39650	67506	46083	49665	58386	45118	57490	68486	60976			19315	17017	18
IALITLK	IALITLK	7	0	770.526	MGYG000000041_01135	2	0.999342	0.000723423	MS/MS	MS/MS	MS/MS	unmatched	MS/MS	MS/MS	MS/MS	MS/MS	MS/MS	MS/MS	MS/MS	MS/MS	MS/MS	MS/MS	MS/MS	MS/MS	MS/MS	MS/MS	MS/MS	unmatched	MS/MS	1	1	1	0	1	1	1	1	1	1	1	1	1	1	1	1	1	1	1	0	1	1299682	57219	59853	72203	0	62367	74218	56465	59365	65472	69701	69514	68494	68562	60216	74546	77013	83480	62393	80980	0	77611			19316	8993	19
IALKSEVAVPGIDASTFDGIIQK	IALKSEVAVPGIDASTFDGIIQK	23	1	2371.3	MGYG000002506_00726	2	0.999999	6.52025e-07	MS/MS	MS/MS	MS/MS	MS/MS	MS/MS	MS/MS	MS/MS	MS/MS	MS/MS	MS/MS	MS/MS	MS/MS	MS/MS	MS/MS	MS/MS	MS/MS	MS/MS	MS/MS	MS/MS	MS/MS	MS/MS	1	1	1	1	1	1	1	1	1	1	1	1	1	1	1	1	1	1	1	1	1	20384580	885378	965597	916970	920659	983899	944712	1060610	917862	1054680	984246	922731	957253	1028160	998832	979001	961566	860602	1007920	1060770	1024090	949042			19317	1855	21
IALLC(UniMod:4)YADGEK	IALLCYADGEK	11	0	1251.62	MGYG000003543.1_01949	2	0.999997	3.53307e-06	MS/MS	MS/MS	MS/MS	MS/MS	MS/MS	MS/MS	MS/MS	MS/MS	MS/MS	MS/MS	MS/MS	MS/MS	MS/MS	MS/MS	MS/MS	MS/MS	unmatched	MS/MS	MS/MS	MS/MS	MS/MS	1	1	1	1	1	1	1	1	1	1	1	1	1	1	1	1	0	1	1	1	1	10036746	515605	468604	570902	428421	318509	332343	532088	489722	386728	546214	499139	479102	397961	509788	610959	678172	0	569510	589533	529661	583785			19318	2638	20
IALLDDYVIEHFR	IALLDDYVIEHFR	13	0	1602.84	MGYG000002482_00617	2	0.999916	9.31239e-05	MS/MS	MS/MS	MS/MS	MS/MS	MS/MS	MS/MS	MS/MS	MS/MS	MS/MS	MS/MS	MS/MS	MS/MS	MS/MS	MS/MS	MS/MS	MS/MS	MS/MS	MS/MS	MS/MS	MS/MS	MS/MS	1	1	1	1	1	1	1	1	1	1	1	1	1	1	1	1	1	1	1	1	1	4040536	165565	196636	172069	201221	197268	210724	193460	175346	199282	213323	192419	203027	191398	203586	170986	198732	181653	189537	190587	186349	207368			19319	14463	21
IALLFYADGEKR	IALLFYADGEKR	12	1	1394.76	MGYG000002549_02922;MGYG000004329_01537	2	0.999957	4.66785e-05	MS/MS	MS/MS	MS/MS	MS/MS	MS/MS	MS/MS	MS/MS	MS/MS	MS/MS	MS/MS	MS/MS	MS/MS	MS/MS	MS/MS	MS/MS	MS/MS	MS/MS	MS/MS	MS/MS	MS/MS	MS/MS	1	1	1	1	1	1	1	1	1	1	1	1	1	1	1	1	1	1	1	1	1	9647386	513013	397705	374222	482848	449264	435576	360830	470281	467101	517362	584532	481302	392473	469754	439623	387656	319331	505981	501912	551786	544834			19320	1400;1719	21
IALLNTGGIVPVDNPDHIQSASATR	IALLNTGGIVPVDNPDHIQSASATR	25	0	2558.34	MGYG000000146_02922	2	0.999997	2.74794e-06	MS/MS	MS/MS	MS/MS	MS/MS	MS/MS	MS/MS	MS/MS	MS/MS	MS/MS	MS/MS	MS/MS	MS/MS	MS/MS	MS/MS	MS/MS	MS/MS	MS/MS	MS/MS	MS/MS	MS/MS	MS/MS	1	1	1	1	1	1	1	1	1	1	1	1	1	1	1	1	1	1	1	1	1	22213952	886637	897893	955753	1592140	938446	774085	887262	895854	1060570	1351420	1109980	963062	1699820	758706	1014370	915080	1067470	1402890	1162840	1008060	871614			19321	5142	21
IALLYGK	IALLYGK	7	0	776.479	MGYG000001300_02123	2	0.99929	0.000776917	MS/MS	unmatched	unmatched	unmatched	unmatched	MS/MS	MS/MS	unmatched	unmatched	MS/MS	unmatched	unmatched	unmatched	unmatched	unmatched	unmatched	unmatched	unmatched	unmatched	unmatched	unmatched	1	0	0	0	0	1	1	0	0	1	0	0	0	0	0	0	0	0	0	0	0	7593130	1604960	0	0	0	0	2097400	1907290	0	0	1983480	0	0	0	0	0	0	0	0	0	0	0			19322	4623	4
IALLYYADGAK	IALLYYADGAK	11	0	1196.64	MGYG000002438_02211;MGYG000000044_03021	2	0.999969	3.45219e-05	MS/MS	MS/MS	MS/MS	MS/MS	MS/MS	MS/MS	MS/MS	MS/MS	MS/MS	MS/MS	MS/MS	MS/MS	MS/MS	MS/MS	MS/MS	MS/MS	MS/MS	MS/MS	MS/MS	MS/MS	MS/MS	1	1	1	1	1	1	1	1	1	1	1	1	1	1	1	1	1	1	1	1	1	27391410	1178130	1339430	1274840	1323410	1336810	1362600	1319040	1257230	1251830	1401900	1334390	1259860	1149460	1137090	1394680	1318770	1425620	1379360	1368300	1265030	1313630			19323	5839;6072	21
IALLYYADGEK	IALLYYADGEK	11	0	1254.65	MGYG000000196_03992;MGYG000003697_01465	2	0.99985	0.000164765	MS/MS	MS/MS	MS/MS	MS/MS	MS/MS	MS/MS	MS/MS	MS/MS	MS/MS	MS/MS	MS/MS	MS/MS	MS/MS	MS/MS	MS/MS	MS/MS	MS/MS	MS/MS	MS/MS	MS/MS	MS/MS	1	1	1	1	1	1	1	1	1	1	1	1	1	1	1	1	1	1	1	1	1	12051168	594814	612956	549228	479842	759432	477539	579211	608967	601525	548658	585483	536759	559418	616714	657725	566612	539510	476026	570450	497552	632747			19324	1130;1029	21
IALLYYADGEKR	IALLYYADGEKR	12	1	1410.75	MGYG000000196_03992;MGYG000003697_01465	2	0.999999	6.49057e-07	MS/MS	MS/MS	MS/MS	MS/MS	MS/MS	MS/MS	MS/MS	MS/MS	MS/MS	MS/MS	MS/MS	MS/MS	MS/MS	MS/MS	MS/MS	MS/MS	MS/MS	MS/MS	MS/MS	MS/MS	MS/MS	2	2	2	2	2	2	2	2	2	2	2	2	2	2	2	2	2	2	2	2	2	148951630	6728370	7011040	6869490	7334330	7204250	7225410	6985600	7081620	7384260	6892830	7239140	6784860	7084680	7082520	6873250	7260450	7250380	7330930	7054920	7162640	7110660			19325	1130;1029	42
IALMVVK	IALMVVK	7	0	772.488	MGYG000002517_00504;MGYG000000249_01588;MGYG000000060_01154	2	0.999744	0.000280623	MS/MS	MS/MS	MS/MS	MS/MS	MS/MS	MS/MS	MS/MS	MS/MS	MS/MS	MS/MS	MS/MS	MS/MS	MS/MS	MS/MS	MS/MS	MS/MS	MS/MS	MS/MS	MS/MS	MS/MS	MS/MS	1	1	1	1	1	1	1	1	1	1	1	1	1	1	1	1	1	1	1	1	1	20912658	757841	1000760	1056130	971302	1011390	1003650	989646	969546	979122	968727	1087230	931595	970714	1021610	937790	1054970	1140600	1004230	1092250	972179	991376			19326	1925;9156;8242	21
IALSQQPVSPGTVK	IALSQQPVSPGTVK	14	0	1423.8	MGYG000000074_00678	2	1	1.29811e-07	MS/MS	MS/MS	MS/MS	MS/MS	MS/MS	MS/MS	MS/MS	MS/MS	MS/MS	MS/MS	MS/MS	MS/MS	MS/MS	MS/MS	MS/MS	MS/MS	MS/MS	MS/MS	MS/MS	MS/MS	MS/MS	1	1	1	1	1	1	1	1	1	1	1	1	1	1	1	1	1	1	1	1	1	118405130	5202040	5614520	5921090	5243350	5892880	5844940	5481050	6127850	5350270	6046960	5690520	4584170	5864850	5523580	5759780	5961300	5767130	5588920	5575500	6148030	5216400			19327	993	21
IALTDEEITR	IALTDEEITR	10	0	1159.61	MGYG000002396_00324	2	0.998819	0.00129658	MS/MS	MS/MS	unmatched	MS/MS	MS/MS	MS/MS	unmatched	MS/MS	MS/MS	MS/MS	MS/MS	MS/MS	MS/MS	MS/MS	MS/MS	MS/MS	MS/MS	MS/MS	MS/MS	MS/MS	unmatched	1	1	0	1	1	1	0	1	1	1	1	1	1	1	1	1	1	1	1	1	0	11257002	969103	743995	0	583582	203893	824828	0	347670	342679	464302	787801	469549	693832	685926	411676	651285	769824	596245	948409	762403	0			19328	13717	18
IALTQSGGLDAAQAR	IALTQSGGLDAAQAR	15	0	1470.78	MGYG000002506_03166	2	0.999704	0.000324152	MS/MS	MS/MS	MS/MS	MS/MS	MS/MS	MS/MS	MS/MS	MS/MS	MS/MS	MS/MS	MS/MS	MS/MS	MS/MS	MS/MS	MS/MS	MS/MS	MS/MS	MS/MS	MS/MS	MS/MS	MS/MS	1	1	1	1	1	1	1	1	1	1	1	1	1	1	1	1	1	1	1	1	1	69073560	3172270	5043600	3184820	4478130	2949530	2819750	4932170	3437510	2629640	2985600	2619010	2809340	3069140	2972450	2836380	2902430	3046000	2918950	3199410	3339800	3727630			19329	4789	21
IALVNYADGEKR	IALVNYADGEKR	12	1	1347.71	MGYG000004769_00442	2	0.999929	7.72432e-05	MS/MS	MS/MS	MS/MS	MS/MS	MS/MS	MS/MS	MS/MS	MS/MS	MS/MS	MS/MS	MS/MS	MS/MS	MS/MS	MS/MS	MS/MS	MS/MS	MS/MS	MS/MS	MS/MS	MS/MS	MS/MS	2	2	2	2	2	2	2	2	2	2	1	2	2	2	2	2	2	2	2	2	2	17046454	751951	937929	646883	889657	846391	867844	800121	955382	849032	789494	502405	771089	892719	942946	725238	757008	796870	901018	790871	663082	968524			19330	3743	41
IALYELSKR	IALYELSKR	9	1	1091.63	MGYG000002506_04632	2	0.999928	7.8175e-05	MS/MS	MS/MS	MS/MS	MS/MS	MS/MS	MS/MS	MS/MS	MS/MS	MS/MS	MS/MS	MS/MS	MS/MS	MS/MS	MS/MS	MS/MS	MS/MS	MS/MS	MS/MS	MS/MS	MS/MS	MS/MS	1	1	1	1	1	1	1	1	1	1	1	1	1	1	1	1	1	1	1	1	1	23545826	1185850	1086760	1327690	1024030	916537	1201130	1194540	1335850	1394830	1038140	924054	1131050	1161320	1308100	1099700	1031270	1180380	942427	930839	962979	1168350			19331	4420	21
IAMATLDGGR	IAMATLDGGR	10	0	1003.51	MGYG000002517_01871	2	1	1.29811e-07	MS/MS	MS/MS	MS/MS	MS/MS	MS/MS	MS/MS	MS/MS	MS/MS	MS/MS	MS/MS	MS/MS	MS/MS	MS/MS	MS/MS	MS/MS	MS/MS	MS/MS	MS/MS	MS/MS	MS/MS	MS/MS	1	1	1	1	1	1	1	1	1	1	1	1	1	1	1	1	1	1	1	1	1	127773860	5483160	6277340	6076450	6471550	6401430	6200810	6462420	5541080	5977550	6046070	6137690	5796270	6483580	6011170	5326070	6102360	6409670	6195930	6414540	6005740	5952980			19332	424	21
IAMDLFR	IAMDLFR	7	0	864.453	MGYG000001337_03067	2	0.99883	0.00127559	MS/MS	MS/MS	MS/MS	MS/MS	MS/MS	MS/MS	MS/MS	MS/MS	MS/MS	MS/MS	MS/MS	MS/MS	MS/MS	MS/MS	MS/MS	MS/MS	MS/MS	MS/MS	MS/MS	MS/MS	MS/MS	1	1	1	1	1	1	1	1	1	1	1	1	1	1	1	1	1	1	1	1	1	8872171	394230	450455	410544	387802	433137	438794	426920	414710	469690	428315	441463	393744	423974	412086	373025	448317	438907	407723	438595	438169	401571			19333	1251	21
IAMDLLHQGMIDEK	IAMDLLHQGMIDEK	14	0	1612.79	MGYG000000211_03643;MGYG000002549_01561;MGYG000003681_00659;MGYG000001346_03147	2	0.999992	8.33814e-06	MS/MS	MS/MS	MS/MS	MS/MS	MS/MS	MS/MS	MS/MS	MS/MS	MS/MS	MS/MS	MS/MS	MS/MS	MS/MS	MS/MS	MS/MS	MS/MS	MS/MS	MS/MS	MS/MS	MS/MS	MS/MS	1	2	2	2	2	2	2	2	2	2	2	2	1	2	2	1	2	2	2	2	2	22995343	526639	1598926	1027142	1125289	1013997	989344	1381959	1369212	1082203	1001960	863936	1005043	628331	1698388	1079793	584192	1561125	1051793	982572	1364885	1058614			19334	2104;771;1961;1891	39
IAMDMLR	IAMDMLR	7	0	848.425	MGYG000000003_01500;MGYG000000074_01177;MGYG000001391_00399	2	0.999773	0.000252033	MS/MS	unmatched	MS/MS	unmatched	unmatched	MS/MS	unmatched	unmatched	MS/MS	unmatched	MS/MS	MS/MS	MS/MS	unmatched	MS/MS	MS/MS	unmatched	MS/MS	MS/MS	MS/MS	unmatched	1	0	1	0	0	1	0	0	1	0	1	1	1	0	1	1	0	1	1	1	0	15560488	1067500	0	1508570	0	0	1209410	0	0	2023770	0	997368	1018470	1475440	0	1375940	1028510	0	1179500	1270770	1405240	0			19335	5561;5120;6546	12
IAMEDLEK	IAMEDLEK	8	0	947.463	MGYG000002517_02816	2	0.999194	0.000896427	MS/MS	MS/MS	unmatched	MS/MS	MS/MS	unmatched	MS/MS	MS/MS	MS/MS	unmatched	MS/MS	unmatched	MS/MS	MS/MS	MS/MS	MS/MS	MS/MS	MS/MS	MS/MS	unmatched	MS/MS	1	1	0	1	1	0	1	1	1	0	1	0	1	1	1	1	1	1	1	0	1	11971842	1118580	706972	0	768471	711553	0	703190	516573	689177	0	666257	0	869059	747332	512587	714223	706675	605442	1004280	0	931471			19336	5331	16
IAMHTLDGGR	IAMHTLDGGR	10	0	1069.53	MGYG000000090_02539;MGYG000000255_01556	2	0.99993	7.69606e-05	MS/MS	MS/MS	MS/MS	MS/MS	MS/MS	MS/MS	MS/MS	MS/MS	MS/MS	MS/MS	MS/MS	MS/MS	MS/MS	MS/MS	MS/MS	MS/MS	MS/MS	MS/MS	MS/MS	MS/MS	MS/MS	1	1	1	1	1	1	1	1	1	1	1	1	1	1	1	1	1	1	1	1	1	28799500	1095440	1417950	1405450	1311650	1286040	1336150	1484950	1399700	1185020	1739030	1418340	1695920	1439520	1205040	1186440	1454520	1336660	1247380	1359820	1364860	1429620			19337	9813;393	21
IAMNAYEDQC(UniMod:4)TPANPR	IAMNAYEDQCTPANPR	16	0	1849.81	MGYG000001697_00226;MGYG000000045_02152	2	1	1.96281e-07	MS/MS	MS/MS	MS/MS	MS/MS	MS/MS	MS/MS	MS/MS	MS/MS	MS/MS	MS/MS	MS/MS	MS/MS	MS/MS	MS/MS	MS/MS	MS/MS	MS/MS	MS/MS	MS/MS	MS/MS	MS/MS	1	1	1	1	1	1	1	1	1	1	1	1	1	1	1	1	1	1	1	1	1	13461613	625623	665763	618415	644761	630104	669894	633600	646709	667636	629240	616673	585490	627308	650000	661525	634002	629207	621143	662886	672743	668891			19338	13000;8490	21
IAMQTLDGGR	IAMQTLDGGR	10	0	1060.53	MGYG000002057_01870;MGYG000000177_02368;MGYG000002287_00699;MGYG000000223_02387	2	0.999999	9.27709e-07	MS/MS	MS/MS	MS/MS	MS/MS	MS/MS	MS/MS	MS/MS	MS/MS	MS/MS	MS/MS	MS/MS	MS/MS	MS/MS	MS/MS	MS/MS	MS/MS	MS/MS	MS/MS	MS/MS	MS/MS	MS/MS	1	1	1	1	1	1	1	1	1	1	1	1	1	1	1	1	1	1	1	1	1	111348510	5376720	5035290	5200760	5414830	5360010	5438390	5328260	5320650	5353680	5415960	5249360	4967070	5144550	5341360	5216850	5391250	5502780	5213910	5295660	5391100	5390070			19339	1447;5157;5992;2311	21
IAMSTLDGGR	IAMSTLDGGR	10	0	1019.51	MGYG000001300_02302;MGYG000002143_01991	2	0.999999	1.55774e-06	MS/MS	MS/MS	MS/MS	MS/MS	MS/MS	MS/MS	MS/MS	MS/MS	MS/MS	MS/MS	MS/MS	MS/MS	MS/MS	MS/MS	MS/MS	MS/MS	MS/MS	MS/MS	MS/MS	MS/MS	MS/MS	1	1	1	1	1	1	1	1	1	1	1	1	1	1	1	1	1	1	1	1	1	41937720	1970690	2020500	1989940	2099800	1925840	2088880	2094460	1758870	2116240	2078660	1795750	2066550	1910610	1964130	2054580	2052280	2125480	1902730	2038560	1907440	1975730			19340	4659;4994	21
IAMTALGGGR	IAMTALGGGR	10	0	945.506	MGYG000000177_01043	2	0.99996	4.4165e-05	unmatched	MS/MS	MS/MS	MS/MS	MS/MS	MS/MS	MS/MS	MS/MS	MS/MS	MS/MS	MS/MS	MS/MS	MS/MS	MS/MS	MS/MS	MS/MS	MS/MS	MS/MS	MS/MS	MS/MS	MS/MS	0	1	1	1	1	1	1	1	1	1	1	1	1	1	1	1	1	1	1	1	1	23984399	0	1002290	1271570	1084720	1256220	1473740	1383540	1437320	1180990	1101840	1402200	920000	1131860	1075620	761194	1340400	861998	898387	1266820	1828530	1305160			19341	1787	20
IAMTNLVFPVAPYENVK	IAMTNLVFPVAPYENVK	17	0	1905.01	MGYG000003697_01990;MGYG000002080_02224	2	0.984441	0.0172734	MS/MS	MS/MS	MS/MS	MS/MS	unmatched	MS/MS	MS/MS	MS/MS	MS/MS	MS/MS	MS/MS	MS/MS	MS/MS	MS/MS	MS/MS	MS/MS	MS/MS	MS/MS	MS/MS	MS/MS	MS/MS	1	1	1	1	0	1	1	1	1	1	1	1	1	1	1	1	1	1	1	1	1	20423912	1091270	1082910	1079420	1024890	0	1126680	950894	1065200	926880	513607	781023	1221440	961663	1115920	1071090	1058190	962465	1207980	1088280	1038530	1055580			19342	8547;10838	20
IANAEGLK	IANAEGLK	8	0	814.455	MGYG000000242_01013	2	0.998063	0.00215805	MS/MS	unmatched	unmatched	MS/MS	unmatched	MS/MS	unmatched	unmatched	MS/MS	unmatched	MS/MS	unmatched	unmatched	unmatched	MS/MS	unmatched	unmatched	MS/MS	unmatched	unmatched	unmatched	1	0	0	1	0	1	0	0	1	0	1	0	0	0	1	0	0	1	0	0	0	17597360	3074080	0	0	2215860	0	2403140	0	0	3203520	0	1829590	0	0	0	2440510	0	0	2430660	0	0	0			19343	12261	7
IANAVFR	IANAVFR	7	0	789.45	MGYG000001151_01834	2	0.998686	0.00146275	MS/MS	MS/MS	MS/MS	MS/MS	MS/MS	MS/MS	MS/MS	MS/MS	MS/MS	MS/MS	MS/MS	MS/MS	MS/MS	MS/MS	MS/MS	MS/MS	MS/MS	MS/MS	MS/MS	MS/MS	MS/MS	1	1	1	1	1	1	1	1	1	1	1	1	1	1	1	1	1	1	1	1	1	7941725	429415	385264	407568	455676	444357	380205	230461	317884	350424	422554	388713	353801	364824	408321	334167	420749	337662	387699	459899	332213	329869			19344	14634	21
IANEVAR	IANEVAR	7	0	771.424	MGYG000001346_00822;MGYG000002549_04159;MGYG000002506_00142;MGYG000002561_01506;MGYG000001345_03261;MGYG000000196_02217	2	0.999074	0.00101649	MS/MS	MS/MS	MS/MS	MS/MS	MS/MS	MS/MS	MS/MS	MS/MS	MS/MS	MS/MS	MS/MS	MS/MS	MS/MS	MS/MS	MS/MS	MS/MS	MS/MS	MS/MS	MS/MS	MS/MS	MS/MS	1	1	1	1	1	1	1	1	1	1	1	1	1	1	1	1	1	1	1	1	1	67836060	3151840	3190290	3024160	3211970	3457420	2869620	3134100	3448600	3146730	3522070	3571390	2966820	2972370	3411250	2982110	3588080	3022230	3757150	3583180	3144930	2679750			19345	5905;2199;13704;4207;3943;3062	21
IANFISTR	IANFISTR	8	0	920.508	MGYG000002549_03782;MGYG000000044_02131	2	0.999971	3.19065e-05	MS/MS	MS/MS	MS/MS	MS/MS	MS/MS	MS/MS	MS/MS	MS/MS	MS/MS	MS/MS	MS/MS	MS/MS	MS/MS	MS/MS	MS/MS	MS/MS	MS/MS	MS/MS	MS/MS	MS/MS	MS/MS	1	1	1	1	1	1	1	1	1	1	1	1	1	1	1	1	1	1	1	1	1	29483810	1080470	1405660	1638590	1381590	1757960	1480870	1247490	1671640	1306040	1453420	1714010	1081520	1395650	1287380	1343860	1221610	1459100	1358030	1651740	1168910	1378270			19346	4255;6440	21
IANIEYKK	IANIEYKK	8	1	977.554	MGYG000000033_01873	2	0.999608	0.00043213	MS/MS	MS/MS	MS/MS	MS/MS	MS/MS	MS/MS	MS/MS	MS/MS	MS/MS	MS/MS	MS/MS	MS/MS	MS/MS	MS/MS	MS/MS	MS/MS	MS/MS	MS/MS	MS/MS	MS/MS	MS/MS	1	1	1	1	1	1	1	1	1	1	1	1	1	1	1	1	1	1	1	1	1	8605366	367700	481207	461274	146206	407562	447258	486467	396838	384236	439907	430812	420713	440050	382239	325137	342761	412805	454939	533847	425078	418330			19347	7386	21
IANIIPVEDAVK	IANIIPVEDAVK	12	0	1280.73	MGYG000001328_01258	2	0.999665	0.000368871	MS/MS	MS/MS	MS/MS	MS/MS	MS/MS	MS/MS	MS/MS	MS/MS	MS/MS	MS/MS	MS/MS	MS/MS	MS/MS	MS/MS	MS/MS	MS/MS	MS/MS	MS/MS	MS/MS	MS/MS	MS/MS	1	1	1	1	1	1	1	1	1	1	1	1	1	1	1	1	1	1	1	1	1	33391890	1124060	1959700	2114520	1881130	1526440	1722100	1119290	1066570	2141350	1615920	1301230	1270580	1406480	2263260	1536950	1270470	1607670	1388950	1512380	1391820	2171020			19348	2406	21
IANLEAQLAEAQTR	IANLEAQLAEAQTR	14	0	1526.8	MGYG000002506_02131	2	0.999999	1.56486e-06	MS/MS	MS/MS	MS/MS	MS/MS	MS/MS	MS/MS	MS/MS	MS/MS	MS/MS	MS/MS	MS/MS	MS/MS	MS/MS	MS/MS	MS/MS	MS/MS	MS/MS	MS/MS	MS/MS	MS/MS	MS/MS	2	2	2	2	2	2	2	2	2	2	2	2	2	2	2	2	2	2	2	2	2	729402301	33547634	33643410	35196600	35643510	35185270	34991700	34660020	34943410	35226640	33443490	34311020	34158487	35497360	35849150	33956690	34558910	33848730	35248780	34130600	34680010	36680880			19349	299	42
IANLFDKDYETVYGYQTAGR	IANLFDKDYETVYGYQTAGR	20	1	2323.11	MGYG000002515_03670;MGYG000002506_03673;MGYG000002507_02729	2	1	1.94717e-07	MS/MS	MS/MS	MS/MS	MS/MS	MS/MS	MS/MS	MS/MS	MS/MS	MS/MS	MS/MS	MS/MS	MS/MS	MS/MS	MS/MS	MS/MS	MS/MS	MS/MS	MS/MS	MS/MS	MS/MS	MS/MS	1	1	1	1	1	1	1	1	1	1	1	1	1	1	1	1	1	1	1	1	1	60407030	3581710	2953630	2512490	3515160	2768260	2751390	2528740	3466610	2842870	2601710	2453170	3053220	3351490	2481260	3600200	2737880	2612760	2550250	2632840	2571290	2840100			19350	10408;3758;3793	21
IANLNADESNTNIR	IANLNADESNTNIR	14	0	1543.76	MGYG000002080_00495	2	0.999997	3.53307e-06	MS/MS	MS/MS	MS/MS	MS/MS	MS/MS	MS/MS	MS/MS	MS/MS	MS/MS	MS/MS	MS/MS	MS/MS	MS/MS	MS/MS	MS/MS	MS/MS	MS/MS	MS/MS	MS/MS	MS/MS	MS/MS	1	1	1	1	1	1	1	1	1	1	1	1	1	1	1	1	1	1	1	1	1	4845481	247390	225443	217074	216630	248157	199037	228776	262197	238273	235363	253474	191794	264296	226127	228466	215235	216011	256255	248008	198145	229330			19351	15655	21
IANLSGGER	IANLSGGER	9	0	915.477	MGYG000002507_00230;MGYG000002506_04122	2	0.998776	0.00134551	MS/MS	MS/MS	MS/MS	MS/MS	MS/MS	MS/MS	MS/MS	MS/MS	MS/MS	MS/MS	MS/MS	MS/MS	MS/MS	MS/MS	MS/MS	MS/MS	MS/MS	MS/MS	MS/MS	MS/MS	MS/MS	1	1	1	1	1	1	1	1	1	1	1	1	1	1	1	1	1	1	1	1	1	12733570	654648	608613	731275	450584	539200	776533	784376	605655	587109	561960	663500	435454	663401	629287	427893	547706	482933	675224	444524	807582	656113			19352	2047;1736	21
IANPTILSR	IANPTILSR	9	0	983.576	MGYG000002396_01306;MGYG000002395_00808	2	0.999944	6.08372e-05	MS/MS	MS/MS	MS/MS	MS/MS	MS/MS	MS/MS	MS/MS	MS/MS	MS/MS	MS/MS	MS/MS	MS/MS	MS/MS	MS/MS	MS/MS	MS/MS	MS/MS	MS/MS	MS/MS	MS/MS	MS/MS	1	1	1	1	1	1	1	1	1	1	1	1	1	1	1	1	1	1	1	1	1	70804600	3324590	3465970	3589190	3471740	3112340	3321710	3127910	3862690	3104820	3598440	3037810	3282980	3437090	3286280	2994050	3687570	3446620	3473120	3804150	3366990	3008540			19353	2235;3504	21
IANTDPLTIK	IANTDPLTIK	10	0	1084.61	MGYG000000196_04941	2	0.999781	0.000240719	MS/MS	MS/MS	MS/MS	unmatched	MS/MS	MS/MS	MS/MS	MS/MS	MS/MS	MS/MS	MS/MS	MS/MS	MS/MS	MS/MS	MS/MS	unmatched	unmatched	MS/MS	MS/MS	MS/MS	MS/MS	1	1	1	0	1	1	1	1	1	1	1	1	1	1	1	0	0	1	1	1	1	9283585	418668	520785	354874	0	521620	489976	586758	503392	497344	460734	634705	534177	450680	545464	457119	0	0	604541	560232	576429	566087			19354	14262	18
IANTSTEHTTAK	IANTSTEHTTAK	12	0	1272.63	MGYG000003697_02389	2	0.999229	0.000847282	MS/MS	unmatched	unmatched	MS/MS	unmatched	unmatched	MS/MS	unmatched	MS/MS	unmatched	MS/MS	unmatched	MS/MS	MS/MS	MS/MS	unmatched	unmatched	unmatched	unmatched	unmatched	MS/MS	1	0	0	1	0	0	1	0	1	0	1	0	1	1	1	0	0	0	0	0	1	371221	50024	0	0	35056	0	0	48967	0	63311	0	16283	0	38890	47534	53490	0	0	0	0	0	17663			19355	15762	9
IANVAVPQAIEEIR	IANVAVPQAIEEIR	14	0	1521.85	MGYG000002517_01577	2	1	0	MS/MS	MS/MS	MS/MS	MS/MS	MS/MS	MS/MS	MS/MS	MS/MS	MS/MS	MS/MS	MS/MS	MS/MS	MS/MS	MS/MS	MS/MS	MS/MS	MS/MS	MS/MS	MS/MS	MS/MS	MS/MS	1	1	1	1	1	1	1	1	1	1	1	1	1	1	1	1	1	1	1	1	1	516185600	23873100	25250100	24601100	25424000	24472600	24822000	23561900	24735500	23543400	23744400	24330700	25119100	24679600	23965300	25001300	24618400	24451400	24936000	25231900	24853100	24970700			19356	171	21
IANVMSTAATR	IANVMSTAATR	11	0	1133.59	MGYG000002396_01183	2	0.992801	0.00795297	unmatched	unmatched	unmatched	unmatched	unmatched	unmatched	unmatched	unmatched	unmatched	unmatched	unmatched	unmatched	unmatched	MS/MS	unmatched	unmatched	unmatched	unmatched	unmatched	unmatched	MS/MS	0	0	0	0	0	0	0	0	0	0	0	0	0	1	0	0	0	0	0	0	1	419186	0	0	0	0	0	0	0	0	0	0	0	0	0	266310	0	0	0	0	0	0	152876			19357	17235	2
IANYHFTTLQPNLGVVDLDGAK	IANYHFTTLQPNLGVVDLDGAK	22	0	2385.23	MGYG000000271_00115;MGYG000002517_01484	2	0.999952	5.27231e-05	MS/MS	MS/MS	MS/MS	MS/MS	MS/MS	MS/MS	MS/MS	MS/MS	MS/MS	MS/MS	MS/MS	MS/MS	MS/MS	MS/MS	MS/MS	MS/MS	MS/MS	MS/MS	MS/MS	MS/MS	MS/MS	1	1	1	1	1	1	1	1	1	1	1	1	1	1	1	1	1	1	1	1	1	32208666	1555370	1523390	1577340	1536070	1639900	1658290	1519350	857756	1628310	1511350	1562690	1405200	1682400	1518660	1546840	1682130	1611270	1580680	1580680	1522460	1508530			19358	9667;5638	21
IAPDASLSQLFATQQLK	IAPDASLSQLFATQQLK	17	0	1829.99	MGYG000003681_02216	2	0.999662	0.000372648	MS/MS	MS/MS	MS/MS	MS/MS	MS/MS	MS/MS	MS/MS	MS/MS	MS/MS	MS/MS	MS/MS	unmatched	MS/MS	MS/MS	MS/MS	MS/MS	MS/MS	MS/MS	MS/MS	MS/MS	MS/MS	1	1	1	1	1	1	1	1	1	1	1	0	1	1	1	1	1	1	1	1	1	5904111	360289	330792	290088	253173	350883	221466	221721	257198	256636	330892	257132	0	213115	243671	332721	349083	284119	362244	301280	372861	314747			19359	4990	20
IAPDVIFAGR	IAPDVIFAGR	10	0	1057.59	MGYG000000003_01147	2	0.999927	7.94875e-05	MS/MS	MS/MS	MS/MS	MS/MS	MS/MS	MS/MS	MS/MS	MS/MS	MS/MS	MS/MS	MS/MS	MS/MS	MS/MS	MS/MS	MS/MS	MS/MS	MS/MS	MS/MS	MS/MS	MS/MS	MS/MS	1	1	1	1	1	1	1	1	1	1	1	1	1	1	1	1	1	1	1	1	1	8281559	291426	378637	358066	391444	427780	449524	545424	311713	405795	352750	430631	322256	407539	293841	389126	534546	474786	317652	453618	359181	385824			19360	9520	21
IAPEATAHGIA	IAPEATAHGIA	11	0	1049.55	MGYG000001346_00293	2	0.999882	0.000128983	MS/MS	MS/MS	MS/MS	MS/MS	MS/MS	MS/MS	unmatched	MS/MS	MS/MS	MS/MS	MS/MS	MS/MS	MS/MS	unmatched	MS/MS	MS/MS	MS/MS	MS/MS	MS/MS	MS/MS	MS/MS	1	1	1	1	1	1	0	1	1	1	1	1	1	0	1	1	1	1	1	1	1	8293885	476804	470896	409326	462799	352834	413450	0	569201	559976	347089	505120	665085	309128	0	496901	386528	303326	380048	408376	391489	385509			19361	7714	19
IAPELTC(UniMod:4)GAGVVTTR	IAPELTCGAGVVTTR	15	0	1543.8	MGYG000001302.1_00652	2	0.999928	7.82169e-05	MS/MS	MS/MS	MS/MS	MS/MS	MS/MS	MS/MS	MS/MS	MS/MS	MS/MS	MS/MS	MS/MS	MS/MS	MS/MS	MS/MS	MS/MS	MS/MS	MS/MS	MS/MS	MS/MS	MS/MS	MS/MS	1	1	1	1	1	1	1	1	1	1	1	1	1	1	1	1	1	1	1	1	1	8211316	407155	329792	384298	506876	353797	374759	447335	417063	615234	306748	493063	442312	404310	324647	420820	273743	344593	368878	284989	295503	415401			19362	11742	21
IAPELYLKR	IAPELYLKR	9	1	1101.65	MGYG000001703_02276;MGYG000004769_01107;MGYG000002506_03852;MGYG000001307_03219;MGYG000002506_02486;MGYG000003883_00406	2	0.999998	2.45217e-06	MS/MS	MS/MS	MS/MS	MS/MS	MS/MS	MS/MS	MS/MS	MS/MS	MS/MS	MS/MS	MS/MS	MS/MS	MS/MS	MS/MS	MS/MS	MS/MS	MS/MS	MS/MS	MS/MS	MS/MS	MS/MS	1	1	1	1	1	1	1	1	1	1	1	1	1	1	1	1	1	1	1	1	1	130582200	5492030	6514600	5986160	6698100	6682760	6358910	6597710	6216180	6296220	6219660	6395300	5028080	6124200	6884250	5578290	6472390	6509730	5994690	5864490	6181060	6487390			19363	7299;5903;80;2666;329;466	21
IAPHFSISLGK	IAPHFSISLGK	11	0	1168.66	MGYG000004797_02581	2	0.999541	0.000505953	MS/MS	unmatched	unmatched	MS/MS	MS/MS	MS/MS	unmatched	MS/MS	unmatched	unmatched	unmatched	unmatched	unmatched	unmatched	unmatched	MS/MS	MS/MS	MS/MS	MS/MS	unmatched	MS/MS	1	0	0	1	1	1	0	1	0	0	0	0	0	0	0	1	1	1	1	0	1	1133538	56684	0	0	75415	136715	66081	0	142771	0	0	0	0	0	0	0	105081	107903	178657	193945	0	70284			19364	2413	10
IAPIIGEK	IAPIIGEK	8	0	839.511	MGYG000004769_00380	2	0.999827	0.000188713	MS/MS	MS/MS	MS/MS	MS/MS	MS/MS	MS/MS	MS/MS	MS/MS	MS/MS	MS/MS	MS/MS	MS/MS	MS/MS	MS/MS	MS/MS	MS/MS	MS/MS	MS/MS	MS/MS	MS/MS	MS/MS	1	1	1	1	1	1	1	1	1	1	1	1	1	1	1	1	1	1	1	1	1	47297070	1707920	2319050	2165140	2088380	3577890	2013190	2144860	2017070	2258490	2259660	2435280	1945710	2759480	2000960	2215830	2030340	2505010	2213710	2291080	2360890	1987130			19365	2563	21
IAPLIIEMGC(UniMod:4)FAR	IAPLIIEMGCFAR	13	0	1489.78	MGYG000001345_04392	2	0.999593	0.000445122	MS/MS	MS/MS	MS/MS	MS/MS	MS/MS	MS/MS	MS/MS	MS/MS	MS/MS	MS/MS	MS/MS	MS/MS	MS/MS	MS/MS	MS/MS	MS/MS	MS/MS	MS/MS	MS/MS	MS/MS	MS/MS	1	1	1	1	1	1	1	1	1	1	1	1	1	1	1	1	1	1	1	1	1	15077604	757723	722601	697927	680672	713642	750491	714677	677316	725617	743065	707354	676470	676856	763825	748737	685092	758577	731013	696946	781420	667583			19366	5553	21
IAPLIVEMGC(UniMod:4)FAR	IAPLIVEMGCFAR	13	0	1475.76	MGYG000002478_03839;MGYG000001346_03123	2	0.999999	8.43774e-07	MS/MS	MS/MS	MS/MS	MS/MS	MS/MS	MS/MS	MS/MS	MS/MS	MS/MS	MS/MS	MS/MS	MS/MS	MS/MS	MS/MS	MS/MS	MS/MS	MS/MS	MS/MS	MS/MS	MS/MS	MS/MS	1	1	1	1	1	1	1	1	1	1	1	1	1	1	1	1	1	1	1	1	1	40703440	1949460	1904490	2035510	2055540	1968570	1936500	1955290	1967790	1957320	1952140	1885930	1842810	1824440	1750410	1895440	1948790	1877890	2175710	1685010	2083890	2050510			19367	6194;2626	21
IAPNETGSVQTVLK	IAPNETGSVQTVLK	14	0	1455.79	MGYG000000196_01689	2	0.999989	1.24546e-05	unmatched	MS/MS	MS/MS	MS/MS	MS/MS	MS/MS	MS/MS	MS/MS	unmatched	MS/MS	MS/MS	unmatched	MS/MS	MS/MS	unmatched	MS/MS	unmatched	MS/MS	MS/MS	MS/MS	MS/MS	0	1	1	1	1	1	1	1	0	1	1	0	1	1	0	1	0	1	1	1	1	3518830	0	209320	196319	282233	165036	312491	168425	292109	0	199379	197022	0	212392	183212	0	121377	0	169463	283357	292331	234364			19368	2700	16
IAPSAGLDNPTLNVGK	IAPSAGLDNPTLNVGK	16	0	1565.84	MGYG000002293_01414	2	0.999878	0.000134293	MS/MS	MS/MS	MS/MS	MS/MS	MS/MS	MS/MS	MS/MS	MS/MS	MS/MS	MS/MS	MS/MS	MS/MS	MS/MS	MS/MS	MS/MS	MS/MS	MS/MS	MS/MS	unmatched	MS/MS	MS/MS	1	1	1	1	1	1	1	1	1	1	1	1	1	1	1	1	1	1	0	1	1	6998676	367387	338430	375370	416892	408621	236249	353064	266604	307196	354344	312911	322976	357930	392506	600919	326232	348376	295831	0	283271	333567			19369	6665	20
IAPSAPSSGYAVK	IAPSAPSSGYAVK	13	0	1246.66	MGYG000000074_02437	2	0.999999	6.54271e-07	MS/MS	MS/MS	MS/MS	MS/MS	MS/MS	MS/MS	MS/MS	MS/MS	MS/MS	MS/MS	MS/MS	MS/MS	MS/MS	MS/MS	MS/MS	MS/MS	MS/MS	MS/MS	MS/MS	MS/MS	MS/MS	1	1	1	1	1	1	1	1	1	1	1	1	1	1	1	1	1	1	1	1	1	39123650	1774010	1718740	1920580	2001060	1942250	2096780	1916480	1687010	1782450	1965180	1880430	1915020	1903420	1998130	1787060	1747280	1876120	1903810	1757350	1853170	1697320			19370	6899	21
IAPTAKPPVC(UniMod:4)K	IAPTAKPPVCK	11	1	1180.66	MGYG000000268_00057;MGYG000002517_01596	2	0.999999	8.50465e-07	MS/MS	MS/MS	MS/MS	MS/MS	MS/MS	MS/MS	MS/MS	MS/MS	MS/MS	MS/MS	MS/MS	MS/MS	MS/MS	MS/MS	MS/MS	MS/MS	MS/MS	MS/MS	MS/MS	MS/MS	MS/MS	2	2	2	2	2	2	2	2	2	2	2	2	2	2	2	2	2	2	2	2	2	134377600	4062850	7079180	6664010	7315590	7107160	6423610	6307950	7803030	5385390	6987510	7217830	5904310	7366260	6531210	5537310	6022550	5722570	6776310	6115390	5009620	7037960			19371	6689;4381	42
IAPTFGGINLEDIK	IAPTFGGINLEDIK	14	0	1486.8	MGYG000003697_02058;MGYG000001415_00094;MGYG000000526_01202	2	0.999996	4.90705e-06	unmatched	MS/MS	MS/MS	MS/MS	MS/MS	MS/MS	MS/MS	MS/MS	MS/MS	MS/MS	MS/MS	MS/MS	MS/MS	MS/MS	MS/MS	MS/MS	MS/MS	unmatched	MS/MS	MS/MS	unmatched	0	1	1	1	1	1	1	1	1	1	1	1	1	1	1	1	1	0	1	1	0	26341350	0	1497800	1604690	1518120	1474770	1450450	1414100	1450430	1326220	1322150	1560920	1415980	1404540	1456270	1643540	1441690	1492450	0	1484190	1383040	0			19372	6392;14235;9237	18
IAPVADWAEYIVK	IAPVADWAEYIVK	13	0	1473.79	MGYG000004271_01336	2	0.995331	0.00515878	MS/MS	MS/MS	unmatched	MS/MS	MS/MS	MS/MS	MS/MS	unmatched	unmatched	MS/MS	MS/MS	unmatched	MS/MS	MS/MS	unmatched	MS/MS	MS/MS	unmatched	unmatched	MS/MS	unmatched	1	1	0	1	1	1	1	0	0	1	1	0	1	1	0	1	1	0	0	1	0	5030286	309355	506354	0	334322	277541	276137	439436	0	0	488820	307888	0	228153	462024	0	523106	540696	0	0	336454	0			19373	12492	13
IAPVIIEMGC(UniMod:4)FSR	IAPVIIEMGCFSR	13	0	1491.76	MGYG000003697_01760	2	0.999999	1.36302e-06	MS/MS	MS/MS	MS/MS	MS/MS	MS/MS	MS/MS	MS/MS	MS/MS	MS/MS	MS/MS	MS/MS	MS/MS	MS/MS	MS/MS	MS/MS	MS/MS	MS/MS	MS/MS	MS/MS	MS/MS	MS/MS	1	1	1	1	1	1	1	1	1	1	1	1	1	1	1	1	1	1	1	1	1	19630839	987672	870205	972500	894029	955467	886146	937547	902504	966808	1059560	916079	952438	916649	988278	911279	934937	855885	816488	925068	985349	995951			19374	2530	21
IAPVLSPGAGVVTTR	IAPVLSPGAGVVTTR	15	0	1436.83	MGYG000000074_02674	2	0.99998	2.21562e-05	MS/MS	MS/MS	MS/MS	MS/MS	MS/MS	MS/MS	MS/MS	MS/MS	MS/MS	MS/MS	MS/MS	MS/MS	MS/MS	MS/MS	MS/MS	MS/MS	MS/MS	MS/MS	MS/MS	MS/MS	MS/MS	1	1	1	1	1	1	1	1	1	1	1	1	1	1	1	1	1	1	1	1	1	40568850	2077560	1799510	2095590	2108000	2004670	1918920	1832260	1520470	1814710	1547800	2500120	2025900	1909260	2074920	1957660	1871490	1776460	1903750	1898790	1935610	1995400			19375	7785	21
IAPVQAMVIPIQQYK	IAPVQAMVIPIQQYK	15	0	1697.95	MGYG000002517_00450	2	1	3.27135e-07	MS/MS	MS/MS	MS/MS	MS/MS	MS/MS	MS/MS	MS/MS	MS/MS	MS/MS	MS/MS	MS/MS	MS/MS	MS/MS	MS/MS	MS/MS	MS/MS	MS/MS	MS/MS	MS/MS	MS/MS	MS/MS	1	1	1	1	1	1	1	1	1	1	1	1	1	1	1	1	1	1	1	1	1	40892390	1892190	1979400	1917860	1982680	1928300	1866040	2067070	1830230	1930410	1943060	1998400	2015150	1850510	2017180	1825440	1939030	1813110	1987490	2029100	2015580	2064160			19376	2805	21
IAPYYHLFGSDELSQR	IAPYYHLFGSDELSQR	16	0	1894.92	MGYG000002521_01433;MGYG000002506_01769	2	1	0	MS/MS	MS/MS	MS/MS	MS/MS	MS/MS	MS/MS	MS/MS	MS/MS	MS/MS	MS/MS	MS/MS	MS/MS	MS/MS	MS/MS	MS/MS	MS/MS	MS/MS	MS/MS	MS/MS	MS/MS	MS/MS	2	2	2	2	2	2	2	2	2	2	2	2	2	2	2	2	2	2	2	2	2	127582270	6218590	6037640	6218270	6336620	6069360	6164370	6122120	5863470	6059730	5854660	5699160	5920240	6249410	6158490	5990080	5938500	6122220	5844610	6379430	5881850	6453450			19377	2146;501	42
IAQATAGAVGADLANLVNEAALR	IAQATAGAVGADLANLVNEAALR	23	0	2208.19	MGYG000002993_00528	2	0.996504	0.00385077	unmatched	MS/MS	MS/MS	MS/MS	MS/MS	MS/MS	MS/MS	MS/MS	unmatched	MS/MS	MS/MS	MS/MS	MS/MS	MS/MS	MS/MS	MS/MS	MS/MS	MS/MS	unmatched	MS/MS	unmatched	0	1	1	1	1	1	1	1	0	1	1	1	1	1	1	1	1	1	0	1	0	2169961	0	131801	123891	136731	163614	103791	191253	128259	0	137378	159236	104692	99594	95521	147122	126428	105431	83182	0	132037	0			19378	11890	17
IAQDC(UniMod:4)SSLADEVHTALQK	IAQDCSSLADEVHTALQK	18	0	1984.95	MGYG000003697_02216	2	0.999647	0.000386992	MS/MS	MS/MS	MS/MS	MS/MS	MS/MS	MS/MS	MS/MS	MS/MS	MS/MS	MS/MS	MS/MS	MS/MS	MS/MS	MS/MS	MS/MS	MS/MS	MS/MS	MS/MS	MS/MS	MS/MS	MS/MS	1	1	1	1	1	1	1	1	1	1	1	1	1	1	1	1	1	1	1	1	1	12896718	770526	704118	664900	682891	349781	474943	560706	436337	601957	628628	645029	848369	418476	543798	868790	558873	730330	483587	552925	627540	744214			19379	12246	21
IAQDFYATLGGR	IAQDFYATLGGR	12	0	1310.66	MGYG000002281_01461	2	0.999874	0.000139659	MS/MS	MS/MS	MS/MS	MS/MS	MS/MS	MS/MS	MS/MS	MS/MS	MS/MS	MS/MS	MS/MS	MS/MS	MS/MS	MS/MS	MS/MS	MS/MS	MS/MS	MS/MS	MS/MS	MS/MS	MS/MS	1	1	1	1	1	1	1	1	1	1	1	1	1	1	1	1	1	1	1	1	1	13044287	619368	689998	722282	568136	508123	554691	512386	626770	582563	650469	726719	701648	622409	631134	696183	614711	604504	542008	628182	603308	638695			19380	5583	21
IAQDHPILVDK	IAQDHPILVDK	11	0	1247.69	MGYG000001315_00831;MGYG000000208_01277;MGYG000002517_00535	2	0.999874	0.000138407	MS/MS	MS/MS	MS/MS	MS/MS	MS/MS	MS/MS	MS/MS	MS/MS	MS/MS	MS/MS	MS/MS	MS/MS	MS/MS	MS/MS	MS/MS	MS/MS	MS/MS	MS/MS	MS/MS	unmatched	MS/MS	1	1	1	1	1	1	1	1	1	1	1	1	1	1	1	1	1	1	1	0	1	9466008	409692	347688	491710	560371	471499	429517	441769	601302	489878	501449	493929	442486	478031	684706	561104	376482	433937	376122	418490	0	455846			19381	5755;3979;434	20
IAQEIGLGGR	IAQEIGLGGR	10	0	1012.57	MGYG000001328_01258;MGYG000004769_01202	2	0.999883	0.00012888	MS/MS	MS/MS	MS/MS	MS/MS	MS/MS	MS/MS	MS/MS	MS/MS	MS/MS	MS/MS	MS/MS	MS/MS	MS/MS	MS/MS	MS/MS	MS/MS	MS/MS	MS/MS	MS/MS	MS/MS	MS/MS	1	1	1	1	1	1	1	1	1	1	1	1	1	1	1	1	1	1	1	1	1	25160795	1288470	1026210	963245	1305240	1316580	1096300	1264710	1210600	1210030	1143520	1321960	1236530	1196580	1102940	1190080	1326230	1264920	1223990	1242560	1060730	1169370			19382	2406;4274	21
IAQEIGLGNR	IAQEIGLGNR	10	0	1069.59	MGYG000000289_00068;MGYG000004824_01969;MGYG000003697_00534;MGYG000001975_00068;MGYG000001097_02663;MGYG000003693_00676;MGYG000002275_00730;MGYG000000526_02249;MGYG000001306_03824;MGYG000000024_02123;MGYG000002080_01180;MGYG000003177_00141	2	1	0	MS/MS	MS/MS	MS/MS	MS/MS	MS/MS	MS/MS	MS/MS	MS/MS	MS/MS	MS/MS	MS/MS	MS/MS	MS/MS	MS/MS	MS/MS	MS/MS	MS/MS	MS/MS	MS/MS	MS/MS	MS/MS	1	1	1	1	1	1	1	1	1	1	1	1	1	1	1	1	1	1	1	1	1	120304100	5894780	5745710	5787420	5633210	5762990	5792110	6015420	5502020	5327020	6072610	5321470	5658440	5536150	5789360	5950750	5763600	5709830	5639920	5897840	5958490	5544960			19383	2149;4256;989;2430;5118;3925;2888;5956;3720;7327;844;7562	21
IAQESGLVYHDAFALAMNDVLDEAC(UniMod:4)R	IAQESGLVYHDAFALAMNDVLDEACR	26	0	2907.35	MGYG000000110_03255	2	0.996999	0.00334648	unmatched	unmatched	MS/MS	MS/MS	MS/MS	MS/MS	MS/MS	unmatched	MS/MS	MS/MS	MS/MS	MS/MS	unmatched	MS/MS	MS/MS	unmatched	MS/MS	MS/MS	MS/MS	MS/MS	MS/MS	0	0	1	1	1	1	1	0	1	1	1	1	0	1	1	0	1	1	1	1	1	1712714	0	0	117849	116213	128885	83623	150373	0	124172	103226	118079	99424	0	83120	95464	0	87312	122010	68407	119729	94825			19384	12187	16
IAQEYVEQLATK	IAQEYVEQLATK	12	0	1391.73	MGYG000000249_01612	2	0.999778	0.000246018	MS/MS	MS/MS	MS/MS	MS/MS	MS/MS	unmatched	MS/MS	MS/MS	MS/MS	MS/MS	MS/MS	MS/MS	MS/MS	MS/MS	MS/MS	MS/MS	MS/MS	MS/MS	MS/MS	MS/MS	MS/MS	1	1	1	1	1	0	1	1	1	1	1	1	1	1	1	1	1	1	1	1	1	12333716	546397	641792	855669	533415	458944	0	903442	463299	961043	385396	898672	493030	444466	508418	910500	507190	855882	488038	422779	495276	560068			19385	8451	20
IAQFNVVSEAHNEGTIVSVSDGVIR	IAQFNVVSEAHNEGTIVSVSDGVIR	25	0	2640.35	MGYG000002506_03404	2	1	1.31424e-07	MS/MS	MS/MS	MS/MS	MS/MS	MS/MS	MS/MS	MS/MS	MS/MS	MS/MS	MS/MS	MS/MS	MS/MS	MS/MS	MS/MS	MS/MS	MS/MS	MS/MS	MS/MS	MS/MS	MS/MS	MS/MS	1	1	1	1	1	1	1	1	1	1	1	1	1	1	1	1	1	1	1	1	1	288108400	12772100	13514100	13587200	13140900	13874400	12970900	14031700	14279400	14435700	13734800	13948800	13055400	14538000	14430600	13619000	14232400	13325400	13707600	13067300	13482900	14359800			19386	70	21
IAQGEQDKLYLGNLDAR	IAQGEQDKLYLGNLDAR	17	1	1902.98	MGYG000000196_03384;MGYG000001345_02223;MGYG000002549_01375	2	0.999978	2.36038e-05	MS/MS	MS/MS	MS/MS	MS/MS	MS/MS	MS/MS	MS/MS	MS/MS	MS/MS	MS/MS	MS/MS	MS/MS	MS/MS	MS/MS	MS/MS	MS/MS	MS/MS	MS/MS	MS/MS	MS/MS	MS/MS	2	1	2	1	2	2	1	1	2	2	2	2	2	2	2	2	2	2	2	2	2	23842870	1586942	458804	1512315	384773	1426588	1659081	387443	532383	1166317	1230812	1193184	1130697	1107890	1674138	1124661	1101874	1180585	1126793	1315683	1416418	1125489			19387	7422;6744;5923	38
IAQGIRK	IAQGIRK	7	1	784.492	MGYG000002478_01877	2	0.999355	0.000709906	MS/MS	MS/MS	MS/MS	MS/MS	MS/MS	MS/MS	MS/MS	MS/MS	MS/MS	MS/MS	MS/MS	MS/MS	MS/MS	MS/MS	MS/MS	MS/MS	MS/MS	MS/MS	MS/MS	MS/MS	MS/MS	1	1	1	1	1	1	1	1	1	1	1	1	1	1	1	1	1	1	1	1	1	28982063	1530220	1342410	1439940	1637370	1605280	1528890	1141340	1208270	1097040	1527080	775343	1603260	1434680	1436960	1366980	1544640	1172700	1637590	1142140	1502460	1307470			19388	10310	21
IAQIADTIFHR	IAQIADTIFHR	11	0	1283.7	MGYG000002549_04609	2	0.998372	0.00177527	MS/MS	MS/MS	MS/MS	MS/MS	MS/MS	MS/MS	MS/MS	MS/MS	MS/MS	MS/MS	MS/MS	MS/MS	MS/MS	MS/MS	MS/MS	unmatched	MS/MS	MS/MS	MS/MS	MS/MS	MS/MS	1	1	1	1	1	1	1	1	1	1	1	1	1	1	1	0	1	1	1	1	1	2239961	104059	136710	105835	80761	90626	122084	152242	110280	98173	136357	102555	141370	105396	93841	105905	0	135284	122732	82412	83790	129546			19389	11788	20
IAQIYAC(UniMod:4)AGANR	IAQIYACAGANR	12	0	1306.65	MGYG000003681_00194;MGYG000001346_00804	2	0.999996	3.99106e-06	MS/MS	MS/MS	MS/MS	MS/MS	MS/MS	MS/MS	MS/MS	MS/MS	MS/MS	MS/MS	MS/MS	MS/MS	MS/MS	MS/MS	MS/MS	MS/MS	MS/MS	MS/MS	MS/MS	MS/MS	MS/MS	1	1	1	1	1	1	1	1	1	1	1	1	1	1	1	1	1	1	1	1	1	30704570	1278520	1472830	1537040	1492840	1411300	1481310	1592410	1488700	1546800	1592780	1486600	1425610	1402900	1500050	1365080	1367540	1428560	1310610	1609860	1385050	1528180			19390	2759;3253	21
IAQIYVVAGGNR	IAQIYVVAGGNR	12	0	1259.7	MGYG000000196_03773;MGYG000002549_04138;MGYG000002281_03282	2	1	1.3255e-07	MS/MS	MS/MS	MS/MS	MS/MS	MS/MS	MS/MS	MS/MS	MS/MS	MS/MS	MS/MS	MS/MS	MS/MS	MS/MS	MS/MS	MS/MS	MS/MS	MS/MS	MS/MS	MS/MS	MS/MS	MS/MS	1	1	1	1	1	1	1	1	1	1	1	1	1	1	1	1	1	1	1	1	1	52626520	2429950	3024160	3121740	2323500	2686300	2266810	2213300	2034500	2451650	2315100	2369980	2419450	2312140	3108820	2329640	2282170	2209080	3049850	3005510	2254220	2418650			19391	1412;1377;1174	21
IAQKDGTK	IAQKDGTK	8	1	859.476	MGYG000002549_02322	2	0.995224	0.00526414	unmatched	unmatched	unmatched	unmatched	unmatched	MS/MS	unmatched	MS/MS	MS/MS	unmatched	unmatched	unmatched	unmatched	unmatched	unmatched	unmatched	unmatched	unmatched	unmatched	MS/MS	unmatched	0	0	0	0	0	1	0	1	1	0	0	0	0	0	0	0	0	0	0	1	0	2105016	0	0	0	0	0	695434	0	658757	348507	0	0	0	0	0	0	0	0	0	0	402318	0			19392	6725	4
IAQLFSVAGQTR	IAQLFSVAGQTR	12	0	1289.71	MGYG000000138_04106;MGYG000002449_00441	2	0.999993	7.78873e-06	MS/MS	MS/MS	MS/MS	MS/MS	MS/MS	MS/MS	MS/MS	MS/MS	MS/MS	MS/MS	MS/MS	MS/MS	MS/MS	MS/MS	MS/MS	MS/MS	MS/MS	MS/MS	MS/MS	MS/MS	MS/MS	1	1	1	1	1	1	1	1	1	1	1	1	1	1	1	1	1	1	1	1	1	35431100	1523240	1532820	1662730	1629300	1676000	2086510	1544640	1725880	1904590	1556230	1718300	1668290	1759670	1557620	1551580	1479640	1678940	1630810	1654650	2041190	1848470			19393	4582;4953	21
IAQLIMGLR	IAQLIMGLR	9	0	1013.61	MGYG000001346_01476	2	0.999235	0.000841745	MS/MS	MS/MS	MS/MS	MS/MS	MS/MS	MS/MS	unmatched	MS/MS	MS/MS	unmatched	MS/MS	MS/MS	MS/MS	MS/MS	MS/MS	MS/MS	unmatched	MS/MS	MS/MS	MS/MS	MS/MS	1	1	1	1	1	1	0	1	1	0	1	1	1	1	1	1	0	1	1	1	1	12624423	688144	723208	790886	671459	645264	749740	0	805121	686589	0	618304	703882	655291	880297	620244	666823	0	696194	712221	645573	665183			19394	13358	18
IAQLTPYR	IAQLTPYR	8	0	960.539	MGYG000002294_01001;MGYG000003696_01466	2	1	0	MS/MS	MS/MS	MS/MS	MS/MS	MS/MS	MS/MS	MS/MS	MS/MS	MS/MS	MS/MS	MS/MS	MS/MS	MS/MS	MS/MS	MS/MS	MS/MS	MS/MS	MS/MS	MS/MS	MS/MS	MS/MS	1	1	1	1	1	1	1	1	1	1	1	1	1	1	1	1	1	1	1	1	1	304123300	13615900	14394900	15386700	14896500	14451000	14913400	14789200	14423100	14364100	14015600	14195500	13752400	14179800	14475900	13781500	15057600	14902800	14820300	14483500	14345800	14877800			19395	479;639	21
IAQMAEGLR	IAQMAEGLR	9	0	987.517	MGYG000000271_00491	2	0.996773	0.00358852	MS/MS	MS/MS	MS/MS	MS/MS	MS/MS	unmatched	MS/MS	unmatched	MS/MS	MS/MS	unmatched	MS/MS	unmatched	unmatched	unmatched	unmatched	MS/MS	MS/MS	MS/MS	unmatched	unmatched	1	1	1	1	1	0	1	0	1	1	0	1	0	0	0	0	1	1	1	0	0	6661226	457170	774036	400704	676373	708397	0	578771	0	694081	511935	0	550550	0	0	0	0	371020	611905	326284	0	0			19396	12802	12
IAQNLRESGK	IAQNLRESGK	10	1	1114.61	MGYG000003022_00262	2	0.999933	7.34204e-05	unmatched	unmatched	unmatched	MS/MS	MS/MS	MS/MS	MS/MS	MS/MS	MS/MS	MS/MS	MS/MS	MS/MS	MS/MS	MS/MS	MS/MS	unmatched	unmatched	MS/MS	MS/MS	MS/MS	MS/MS	0	0	0	1	1	1	1	1	1	1	1	1	1	1	1	0	0	1	1	1	1	3174224	0	0	0	175612	178638	192508	239922	161780	266762	192435	170558	210830	193120	215826	214051	0	0	227950	163801	195553	174878			19397	13933	16
IAQNQADANVASR	IAQNQADANVASR	13	0	1356.67	MGYG000001714_01561	2	0.999984	1.71354e-05	MS/MS	MS/MS	MS/MS	MS/MS	MS/MS	MS/MS	MS/MS	MS/MS	MS/MS	MS/MS	MS/MS	MS/MS	MS/MS	MS/MS	MS/MS	MS/MS	MS/MS	MS/MS	MS/MS	MS/MS	MS/MS	1	1	1	1	1	1	1	1	1	1	1	1	1	1	1	1	1	1	1	1	1	5535198	219635	263126	278063	295088	277843	288624	281692	289722	238725	292948	285710	235707	287714	252161	232499	266136	245770	270779	251435	241658	240163			19398	13388	21
IAQNVDTDYKPFVR	IAQNVDTDYKPFVR	14	1	1664.85	MGYG000000074_00347	2	0.999548	0.000492077	unmatched	MS/MS	unmatched	MS/MS	MS/MS	MS/MS	unmatched	MS/MS	unmatched	MS/MS	unmatched	unmatched	MS/MS	MS/MS	unmatched	unmatched	MS/MS	MS/MS	MS/MS	unmatched	MS/MS	0	1	0	1	1	1	0	1	0	1	0	0	1	1	0	0	1	1	1	0	1	560520	0	60280	0	45287	38757	31177	0	54253	0	48109	0	0	39080	64301	0	0	36074	54937	47604	0	40654			19399	5124	12
IAQPELVNFRR	IAQPELVNFRR	11	1	1341.75	MGYG000002506_01177	2	0.998695	0.00143425	MS/MS	MS/MS	MS/MS	MS/MS	MS/MS	MS/MS	MS/MS	MS/MS	MS/MS	MS/MS	MS/MS	MS/MS	MS/MS	MS/MS	MS/MS	MS/MS	MS/MS	MS/MS	MS/MS	MS/MS	unmatched	2	1	1	1	2	2	2	1	1	2	1	2	2	2	2	2	2	2	2	2	0	10262433	757961	306497	215911	352278	536722	660835	644073	152349	274846	640393	321322	481238	763599	567661	613713	465346	632291	487323	611341	776734	0			19400	5269	34
IAQPILK	IAQPILK	7	0	781.506	MGYG000002319_01488	2	0.998746	0.0013801	MS/MS	MS/MS	MS/MS	MS/MS	MS/MS	MS/MS	MS/MS	MS/MS	MS/MS	MS/MS	MS/MS	MS/MS	MS/MS	MS/MS	MS/MS	MS/MS	MS/MS	MS/MS	MS/MS	MS/MS	MS/MS	1	1	1	1	1	1	1	1	1	1	1	1	1	1	1	1	1	1	1	1	1	43757000	1726800	2150430	2017320	2098300	1994590	2490830	1899350	2422260	1611180	2221990	1728370	2173550	2283820	2609450	1968480	1922230	2177770	2215320	2043770	2050230	1950960			19401	7840	21
IAQSEKC(UniMod:4)EK	IAQSEKCEK	9	1	1091.53	MGYG000003697_02187	2	0.998018	0.00218704	MS/MS	unmatched	MS/MS	MS/MS	MS/MS	MS/MS	MS/MS	MS/MS	unmatched	MS/MS	MS/MS	unmatched	unmatched	MS/MS	MS/MS	unmatched	MS/MS	MS/MS	unmatched	unmatched	unmatched	1	0	1	1	1	1	1	1	0	1	1	0	0	1	1	0	1	1	0	0	0	1046510	63324	0	68527	100365	63776	105930	81854	82382	0	78324	68476	0	0	89665	71149	0	91901	80832	0	0	0			19402	13598	13
IAQSLGGNDEDFHR	IAQSLGGNDEDFHR	14	0	1557.72	MGYG000001300_02147	2	0.999991	1.02273e-05	MS/MS	MS/MS	MS/MS	MS/MS	MS/MS	MS/MS	MS/MS	MS/MS	MS/MS	MS/MS	MS/MS	MS/MS	MS/MS	MS/MS	MS/MS	MS/MS	MS/MS	MS/MS	MS/MS	MS/MS	MS/MS	1	1	1	1	1	1	1	1	1	1	1	1	1	1	1	1	1	1	1	1	1	4973229	254634	215506	225406	247231	236190	223333	230487	267213	228018	212947	219851	249804	244022	243514	228694	201013	259259	216873	253690	261806	253738			19403	5122	21
IAQTLLNLAK	IAQTLLNLAK	10	0	1083.66	MGYG000002506_02985	2	0.999973	2.94702e-05	MS/MS	MS/MS	MS/MS	MS/MS	MS/MS	MS/MS	MS/MS	MS/MS	MS/MS	MS/MS	MS/MS	MS/MS	MS/MS	MS/MS	MS/MS	MS/MS	MS/MS	MS/MS	MS/MS	MS/MS	MS/MS	1	1	1	1	1	1	1	1	1	1	1	1	1	1	1	1	1	1	1	1	1	23873103	1063490	1201660	1216130	1251360	1154940	1283930	1308650	1217580	1100820	1004210	1092570	912690	1234850	1155400	893470	1200610	1135980	1294360	1091910	922643	1135850			19404	823	21
IAQVC(UniMod:4)FR	IAQVCFR	7	0	892.459	MGYG000003697_01033	2	0.999055	0.0010416	unmatched	unmatched	unmatched	MS/MS	MS/MS	MS/MS	MS/MS	unmatched	unmatched	MS/MS	MS/MS	unmatched	MS/MS	unmatched	MS/MS	unmatched	unmatched	unmatched	MS/MS	MS/MS	MS/MS	0	0	0	1	1	1	1	0	0	1	1	0	1	0	1	0	0	0	1	1	1	5377724	0	0	0	457902	608565	431730	699141	0	0	412472	663898	0	290201	0	475682	0	0	0	472424	270615	595094			19405	15443	11
IAQVYDIPIANNR	IAQVYDIPIANNR	13	0	1485.79	MGYG000002517_01837	2	1	5.23363e-07	MS/MS	MS/MS	MS/MS	MS/MS	MS/MS	MS/MS	MS/MS	MS/MS	MS/MS	MS/MS	MS/MS	MS/MS	MS/MS	MS/MS	MS/MS	MS/MS	MS/MS	MS/MS	MS/MS	MS/MS	MS/MS	1	1	1	1	1	1	1	1	1	1	1	1	1	1	1	1	1	1	1	1	1	173605520	8621950	8188350	8492030	8285620	8352930	7960030	8154860	8150350	8291200	8166410	8285560	8547410	8344800	8270770	8687670	8021320	8031430	8201690	8411650	8000190	8139300			19406	1120	21
IARLAELGK	IARLAELGK	9	1	969.597	MGYG000000211_00447	2	0.999472	0.00058682	MS/MS	MS/MS	MS/MS	MS/MS	MS/MS	MS/MS	MS/MS	MS/MS	MS/MS	MS/MS	MS/MS	MS/MS	MS/MS	MS/MS	MS/MS	MS/MS	MS/MS	MS/MS	MS/MS	MS/MS	MS/MS	1	1	1	1	1	1	1	1	1	1	1	1	1	1	1	1	1	1	1	1	1	197031400	8761230	9555620	9033350	9200670	9612880	9309040	9426800	9579000	9802140	9214400	9162040	8879270	9759610	9347520	8227930	10319100	9216150	8928180	10107100	9815130	9774240			19407	2833	21
IARPDASSETLIR	IARPDASSETLIR	13	1	1427.77	MGYG000002506_01253	2	0.999946	6.04459e-05	MS/MS	MS/MS	MS/MS	MS/MS	MS/MS	MS/MS	MS/MS	MS/MS	MS/MS	MS/MS	MS/MS	MS/MS	MS/MS	MS/MS	MS/MS	MS/MS	MS/MS	MS/MS	MS/MS	MS/MS	MS/MS	2	2	1	2	2	2	1	1	2	2	2	2	2	2	2	2	2	1	2	2	2	16718911	685882	875549	454291	1036286	954435	919157	469106	455027	935242	756262	1036121	685023	810960	755245	796378	837141	789682	457524	1078870	996500	934230			19408	12442	38
IARPGEFSER	IARPGEFSER	10	1	1160.59	MGYG000002506_03377	2	0.999676	0.000356367	MS/MS	MS/MS	MS/MS	MS/MS	MS/MS	MS/MS	MS/MS	MS/MS	unmatched	MS/MS	MS/MS	MS/MS	MS/MS	MS/MS	MS/MS	MS/MS	MS/MS	MS/MS	MS/MS	MS/MS	MS/MS	1	1	1	1	1	1	1	1	0	1	1	1	1	1	1	1	1	1	1	1	1	11046046	629207	452929	728930	435304	329503	667418	631298	509949	0	401127	828978	579140	717865	494654	408043	558310	431749	779434	390767	464505	606936			19409	3693	20
IASALNKK	IASALNKK	8	1	843.518	MGYG000000255_00611	2	0.99847	0.00170356	MS/MS	unmatched	unmatched	unmatched	unmatched	unmatched	unmatched	unmatched	unmatched	unmatched	unmatched	MS/MS	unmatched	unmatched	unmatched	unmatched	unmatched	MS/MS	unmatched	unmatched	unmatched	1	0	0	0	0	0	0	0	0	0	0	1	0	0	0	0	0	1	0	0	0	700721	135379	0	0	0	0	0	0	0	0	0	0	324955	0	0	0	0	0	240387	0	0	0			19410	17140	3
IASANQVTTGVTSR	IASANQVTTGVTSR	14	0	1403.74	MGYG000002515_00061	2	1	1.30841e-07	MS/MS	MS/MS	MS/MS	MS/MS	MS/MS	MS/MS	MS/MS	MS/MS	MS/MS	MS/MS	MS/MS	MS/MS	MS/MS	MS/MS	MS/MS	MS/MS	MS/MS	MS/MS	MS/MS	MS/MS	MS/MS	1	1	1	1	1	1	1	1	1	1	1	1	1	1	1	1	1	1	1	1	1	47746480	2130190	2318120	2284670	2414030	2361520	2375540	2416270	2374060	2196590	2356290	2279650	2099440	2269670	2283820	2164270	2001800	2259210	2238360	2321230	2343250	2258500			19411	6268	21
IASAQGLADC(UniMod:4)K	IASAQGLADCK	11	0	1132.55	MGYG000001300_02543	2	0.99994	6.60554e-05	MS/MS	MS/MS	MS/MS	MS/MS	MS/MS	MS/MS	MS/MS	MS/MS	MS/MS	MS/MS	MS/MS	MS/MS	MS/MS	MS/MS	MS/MS	MS/MS	MS/MS	MS/MS	MS/MS	MS/MS	MS/MS	1	1	1	1	1	1	1	1	1	1	1	1	1	1	1	1	1	1	1	1	1	12472758	727132	551291	594301	558076	547410	667046	556337	565875	621878	530990	554162	750804	713667	571325	634577	529797	555610	572119	573266	528517	568578			19412	1640	21
IASAQGLADC(UniMod:4)KK	IASAQGLADCKK	12	1	1260.65	MGYG000001300_02543	2	0.999999	9.15979e-07	MS/MS	MS/MS	MS/MS	MS/MS	MS/MS	MS/MS	MS/MS	MS/MS	MS/MS	MS/MS	MS/MS	MS/MS	MS/MS	MS/MS	MS/MS	MS/MS	MS/MS	MS/MS	MS/MS	MS/MS	MS/MS	1	1	1	1	1	1	1	2	1	2	1	1	1	2	2	2	1	2	1	2	2	11249121	339842	324768	294811	332071	345913	219426	279614	1153622	187129	956652	343834	450449	282732	852298	741654	770196	138710	1265221	139682	674892	1155605			19413	1640	29
IASAQGLAEC(UniMod:4)K	IASAQGLAECK	11	0	1146.57	MGYG000002545_02353	2	0.999655	0.000378779	MS/MS	unmatched	unmatched	unmatched	unmatched	unmatched	MS/MS	MS/MS	MS/MS	unmatched	MS/MS	MS/MS	MS/MS	MS/MS	MS/MS	MS/MS	unmatched	unmatched	unmatched	MS/MS	MS/MS	1	0	0	0	0	0	1	1	1	0	1	1	1	1	1	1	0	0	0	1	1	2696058	220186	0	0	0	0	0	442207	177641	308342	0	185555	288903	172507	170408	149843	155999	0	0	0	253970	170497			19414	2245	12
IASAYADQMR	IASAYADQMR	10	0	1124.53	MGYG000003696_00432	2	0.997161	0.00316526	MS/MS	MS/MS	unmatched	MS/MS	unmatched	unmatched	unmatched	MS/MS	MS/MS	MS/MS	unmatched	MS/MS	unmatched	MS/MS	MS/MS	unmatched	MS/MS	unmatched	unmatched	unmatched	unmatched	1	1	0	1	0	0	0	1	1	1	0	1	0	1	1	0	1	0	0	0	0	7300956	846367	808438	0	592949	0	0	0	751254	674005	720480	0	915310	0	499167	980292	0	512694	0	0	0	0			19415	14822	10
IASDFFASNPR	IASDFFASNPR	11	0	1223.59	MGYG000001346_00307	2	0.999466	0.000585665	MS/MS	MS/MS	unmatched	unmatched	unmatched	unmatched	unmatched	unmatched	MS/MS	unmatched	MS/MS	unmatched	unmatched	MS/MS	unmatched	MS/MS	unmatched	unmatched	MS/MS	MS/MS	MS/MS	1	1	0	0	0	0	0	0	1	0	1	0	0	1	0	1	0	0	1	1	1	2098654	155839	189025	0	0	0	0	0	0	238734	0	221443	0	0	346502	0	140475	0	0	221902	261167	323567			19416	16643	9
IASDNAIFGQPEC(UniMod:4)GLGIIPGFGGTQR	IASDNAIFGQPECGLGIIPGFGGTQR	26	0	2674.32	MGYG000000271_02750	2	0.999997	3.50492e-06	MS/MS	MS/MS	MS/MS	unmatched	MS/MS	MS/MS	MS/MS	MS/MS	MS/MS	MS/MS	MS/MS	MS/MS	MS/MS	unmatched	unmatched	unmatched	MS/MS	MS/MS	unmatched	MS/MS	MS/MS	1	1	1	0	1	1	1	1	1	1	1	1	1	0	0	0	1	1	0	1	1	145063540	9096990	9270880	9038560	0	8714040	9340180	8438420	9264470	9840490	9059120	8228600	8957120	8577150	0	0	0	9975430	9153840	0	8938300	9169950			19417	74	16
IASDNASFAQPETGLGIIPGFGGTQR	IASDNASFAQPETGLGIIPGFGGTQR	26	0	2603.3	MGYG000000404_01534	2	0.999991	1.04385e-05	MS/MS	unmatched	unmatched	unmatched	unmatched	unmatched	unmatched	unmatched	unmatched	unmatched	unmatched	unmatched	MS/MS	unmatched	unmatched	unmatched	unmatched	unmatched	unmatched	unmatched	unmatched	1	0	0	0	0	0	0	0	0	0	0	0	1	0	0	0	0	0	0	0	0	6057480	2869280	0	0	0	0	0	0	0	0	0	0	0	3188200	0	0	0	0	0	0	0	0			19418	143	2
IASDNAVFGQPEC(UniMod:4)GLGIIPGFGGTQR	IASDNAVFGQPECGLGIIPGFGGTQR	26	0	2660.3	MGYG000002517_02338	2	0.999969	3.34836e-05	MS/MS	MS/MS	MS/MS	MS/MS	MS/MS	MS/MS	MS/MS	MS/MS	MS/MS	MS/MS	MS/MS	MS/MS	MS/MS	MS/MS	MS/MS	MS/MS	MS/MS	MS/MS	MS/MS	MS/MS	MS/MS	1	1	1	1	1	1	1	1	1	1	1	1	1	1	1	1	1	1	1	1	1	777470400	36537900	40112900	37871600	34748200	35180100	35793100	37171800	35285000	38960700	31717100	36092300	36120800	34347400	38678900	36159700	40561800	42166400	35327700	36287700	39946700	38402600			19419	45	21
IASENAIFGQPETGLGIIPGFGGTQR	IASENAIFGQPETGLGIIPGFGGTQR	26	0	2629.35	MGYG000002492_00917	2	0.997669	0.00256457	MS/MS	MS/MS	MS/MS	MS/MS	MS/MS	MS/MS	MS/MS	MS/MS	MS/MS	MS/MS	MS/MS	MS/MS	MS/MS	MS/MS	MS/MS	MS/MS	MS/MS	MS/MS	MS/MS	MS/MS	MS/MS	1	1	1	1	1	1	1	1	1	1	1	1	1	1	1	1	1	1	1	1	1	35961541	1431720	2102850	1086970	1838630	1967200	838411	1961790	1152490	1992650	1864740	1863190	1834060	1844530	1805610	1077150	1789530	1955450	1825390	1868510	1998380	1862290			19420	555	21
IASENALFGQPEC(UniMod:4)GLGIIPGFGGTQR	IASENALFGQPECGLGIIPGFGGTQR	26	0	2688.33	MGYG000001456.1_00664	2	0.999646	0.000393945	unmatched	unmatched	unmatched	MS/MS	unmatched	unmatched	unmatched	unmatched	unmatched	unmatched	unmatched	MS/MS	unmatched	MS/MS	MS/MS	MS/MS	unmatched	unmatched	MS/MS	unmatched	unmatched	0	0	0	1	0	0	0	0	0	0	0	1	0	1	1	1	0	0	1	0	0	57008750	0	0	0	9701670	0	0	0	0	0	0	0	9369610	0	9185340	9273360	9787420	0	0	9691350	0	0			19421	6350	6
IASFTIDHIK	IASFTIDHIK	10	0	1143.63	MGYG000002517_00991	2	0.999769	0.000253588	MS/MS	MS/MS	MS/MS	MS/MS	MS/MS	MS/MS	MS/MS	MS/MS	MS/MS	MS/MS	MS/MS	MS/MS	MS/MS	MS/MS	MS/MS	MS/MS	MS/MS	MS/MS	MS/MS	MS/MS	MS/MS	2	1	1	1	2	2	2	1	1	1	2	2	2	1	2	2	1	1	1	1	2	36116431	1523449	1591080	1706130	1667790	2017373	1877898	2009200	1547170	1527050	1720640	2186673	1070772	2032990	734359	2130213	1993897	1791960	1691410	1691730	1606780	1997867			19422	3170	31
IASGAFVR	IASGAFVR	8	0	819.46	MGYG000002549_03948	2	0.998484	0.00168793	unmatched	MS/MS	MS/MS	MS/MS	MS/MS	MS/MS	MS/MS	MS/MS	unmatched	MS/MS	MS/MS	unmatched	unmatched	MS/MS	MS/MS	MS/MS	MS/MS	unmatched	MS/MS	unmatched	MS/MS	0	1	1	1	1	1	1	1	0	1	1	0	0	1	1	1	1	0	1	0	1	14913296	0	1338340	880683	1050600	798425	878752	1130300	1099310	0	1331620	915317	0	0	891207	935614	1079140	895330	0	953175	0	735483			19423	6538	15
IASGASDYDYNWTK	IASGASDYDYNWTK	14	0	1589.7	MGYG000003697_02024	2	0.999959	4.54595e-05	MS/MS	MS/MS	MS/MS	MS/MS	MS/MS	MS/MS	MS/MS	MS/MS	MS/MS	MS/MS	MS/MS	MS/MS	MS/MS	MS/MS	MS/MS	MS/MS	MS/MS	MS/MS	MS/MS	MS/MS	MS/MS	1	1	1	1	1	1	1	1	1	1	1	1	1	1	1	1	1	1	1	1	1	8901558	459319	407772	370877	556027	380950	369115	570356	394613	340330	400133	372896	449352	382206	356623	516394	399278	453533	358656	371311	636127	355690			19424	12181	21
IASGELVVDNSSDDATKPTVSEFTK	IASGELVVDNSSDDATKPTVSEFTK	25	1	2609.27	MGYG000001300_01299	2	1	1.97137e-07	MS/MS	MS/MS	MS/MS	MS/MS	MS/MS	MS/MS	MS/MS	MS/MS	MS/MS	MS/MS	MS/MS	MS/MS	MS/MS	MS/MS	MS/MS	MS/MS	MS/MS	MS/MS	MS/MS	MS/MS	MS/MS	1	1	1	1	1	1	1	1	1	1	1	1	1	1	1	1	1	1	1	1	1	47993670	2266060	2311060	2198390	2301270	2241740	2290750	2407600	2238210	2409310	2327060	2357200	2284670	2315050	2307560	2294070	2210820	2242520	2294650	2164270	2243700	2287710			19425	1116	21
IASLGIYPAVDPLGSTSR	IASLGIYPAVDPLGSTSR	18	0	1815.97	MGYG000003697_01827	2	0.999996	4.36858e-06	MS/MS	MS/MS	MS/MS	MS/MS	MS/MS	MS/MS	MS/MS	MS/MS	MS/MS	MS/MS	MS/MS	MS/MS	MS/MS	MS/MS	MS/MS	MS/MS	MS/MS	MS/MS	MS/MS	MS/MS	MS/MS	1	1	1	1	1	1	1	1	1	1	1	1	1	1	1	1	1	1	1	1	1	41866870	2012620	1831980	1945780	2043220	2044230	2004560	2130120	1821910	2005910	2135000	1909610	2022510	1909120	2174480	2075500	2076870	1895620	1975060	1972720	2022140	1857910			19426	1437	21
IASLSDSVSNAREER	IASLSDSVSNAREER	15	1	1632.81	MGYG000002506_00250	2	0.999893	0.000118578	MS/MS	MS/MS	MS/MS	MS/MS	MS/MS	MS/MS	MS/MS	MS/MS	MS/MS	MS/MS	MS/MS	MS/MS	MS/MS	MS/MS	MS/MS	MS/MS	MS/MS	MS/MS	MS/MS	MS/MS	MS/MS	1	1	1	1	1	1	1	1	1	1	1	1	1	1	1	1	1	1	1	1	1	16032432	883422	724435	581470	602988	592767	816787	627646	842417	775405	884688	748133	931280	690458	948970	783117	769142	748158	810516	991297	591497	687839			19427	1152	21
IASVDMGSNK	IASVDMGSNK	10	0	1020.49	MGYG000002517_01746	2	1	1.30854e-07	MS/MS	MS/MS	MS/MS	MS/MS	MS/MS	MS/MS	MS/MS	MS/MS	MS/MS	MS/MS	MS/MS	MS/MS	MS/MS	MS/MS	MS/MS	MS/MS	MS/MS	MS/MS	MS/MS	MS/MS	MS/MS	1	1	1	1	1	1	1	1	1	1	1	1	1	1	1	1	1	1	1	1	1	66419580	3417680	3266210	3267130	3318840	2813490	3187030	3579320	3180920	3173050	3362270	3307290	3269970	2979990	2937400	3148020	2880870	3012880	2967810	3169450	3030460	3149500			19428	6830	21
IASVMDR	IASVMDR	7	0	790.401	MGYG000000029_02205;MGYG000002549_00683;MGYG000004797_04099	2	0.999429	0.00062454	MS/MS	MS/MS	MS/MS	MS/MS	MS/MS	MS/MS	MS/MS	MS/MS	MS/MS	MS/MS	MS/MS	MS/MS	MS/MS	MS/MS	MS/MS	MS/MS	MS/MS	MS/MS	MS/MS	MS/MS	MS/MS	1	1	1	1	1	1	1	1	1	1	1	1	1	1	1	1	1	1	1	1	1	14775153	705514	781521	688346	839317	698517	664776	742200	654467	658866	736665	599412	596670	582174	618836	767464	764369	737617	902552	525538	694631	815701			19429	5252;3403;7241	21
IASYSQQSQR	IASYSQQSQR	10	0	1166.57	MGYG000004769_00400	2	0.999914	9.51467e-05	unmatched	MS/MS	unmatched	unmatched	unmatched	unmatched	unmatched	unmatched	unmatched	MS/MS	unmatched	MS/MS	MS/MS	MS/MS	MS/MS	MS/MS	MS/MS	unmatched	MS/MS	MS/MS	unmatched	0	1	0	0	0	0	0	0	0	1	0	1	1	1	1	1	1	0	1	1	0	1311482	0	149330	0	0	0	0	0	0	0	116725	0	185560	95541	95174	112381	127215	138324	0	146137	145095	0			19430	16930	10
IATAIEC(UniMod:4)K	IATAIECK	8	0	904.469	MGYG000000562_01113	2	0.999674	0.00035489	unmatched	MS/MS	unmatched	MS/MS	MS/MS	MS/MS	MS/MS	unmatched	MS/MS	unmatched	MS/MS	MS/MS	unmatched	MS/MS	MS/MS	MS/MS	MS/MS	unmatched	unmatched	unmatched	MS/MS	0	1	0	1	1	1	1	0	1	0	1	1	0	1	1	1	1	0	0	0	1	37957820	0	2831500	0	3031050	2816990	2931810	3292760	0	2957000	0	2857040	2904840	0	3069030	2752470	2657180	3083290	0	0	0	2772860			19431	6934	13
IATAVPDKNDTVK	IATAVPDKNDTVK	13	1	1370.74	MGYG000002506_00608	2	0.999998	2.09218e-06	MS/MS	MS/MS	MS/MS	MS/MS	MS/MS	MS/MS	MS/MS	MS/MS	MS/MS	MS/MS	MS/MS	MS/MS	MS/MS	MS/MS	MS/MS	MS/MS	MS/MS	MS/MS	MS/MS	MS/MS	MS/MS	2	2	2	2	2	2	2	2	2	2	2	2	2	2	2	1	2	2	2	2	2	28513263	1131576	1534759	1542170	1468845	1501105	1407148	1279080	1533209	1226204	1670785	1339133	1246426	1248778	1558575	1066097	592600	1233090	1429036	1371260	1428604	1704783			19432	5711	41
IATDITTNK	IATDITTNK	9	0	975.523	MGYG000003697_00349	2	0.999936	6.99079e-05	MS/MS	MS/MS	MS/MS	MS/MS	MS/MS	MS/MS	MS/MS	MS/MS	MS/MS	MS/MS	MS/MS	MS/MS	MS/MS	MS/MS	MS/MS	MS/MS	MS/MS	MS/MS	MS/MS	MS/MS	MS/MS	1	1	1	1	1	1	1	1	1	1	1	1	1	1	1	1	1	1	1	1	1	9187917	267478	468370	438994	461160	474994	430106	433324	576136	391574	406341	522699	394148	510088	517722	334771	413406	416521	464012	376036	478606	411431			19433	385	21
IATDPFMGR	IATDPFMGR	9	0	1006.49	MGYG000003697_01470;MGYG000001975_01118	2	0.999999	9.15979e-07	MS/MS	MS/MS	MS/MS	MS/MS	MS/MS	MS/MS	MS/MS	MS/MS	MS/MS	MS/MS	MS/MS	MS/MS	MS/MS	MS/MS	MS/MS	MS/MS	MS/MS	MS/MS	MS/MS	MS/MS	MS/MS	1	1	1	1	1	1	1	1	1	1	1	1	1	1	1	1	1	1	1	1	1	221925550	9814220	10524700	10819000	11297500	10557900	10594100	9835650	10821300	10876100	10568300	11221900	10554400	10600600	10705000	9638180	10600500	10777900	10385900	10479500	10597000	10655900			19434	808;1338	21
IATDPFVGK	IATDPFVGK	9	0	946.512	MGYG000000089_01902;MGYG000000723_00641;MGYG000001328_03284;MGYG000002272_01483;MGYG000002545_02503;MGYG000001300_00281;MGYG000000258_00265;MGYG000001382_01928	2	1	3.27135e-07	MS/MS	MS/MS	MS/MS	MS/MS	MS/MS	MS/MS	MS/MS	MS/MS	MS/MS	MS/MS	MS/MS	MS/MS	MS/MS	MS/MS	MS/MS	MS/MS	MS/MS	MS/MS	MS/MS	MS/MS	MS/MS	1	1	1	1	1	1	1	1	1	1	1	1	1	1	1	1	1	1	1	1	1	166783050	6901590	7857530	8384740	8063790	7870230	8147640	8044680	8187030	7726660	7783760	7829800	7549170	8187290	8193500	7578060	8276910	8001880	7984360	8061100	8242910	7910420			19435	2424;3317;5804;1700;1666;1198;3863;5048	21
IATDPFVGNLTFFR	IATDPFVGNLTFFR	14	0	1596.83	MGYG000002506_02967;MGYG000002514_01954	2	0.999969	3.40048e-05	MS/MS	MS/MS	MS/MS	MS/MS	MS/MS	MS/MS	MS/MS	MS/MS	MS/MS	MS/MS	MS/MS	MS/MS	MS/MS	MS/MS	MS/MS	MS/MS	MS/MS	MS/MS	MS/MS	MS/MS	MS/MS	1	2	2	2	2	2	2	2	2	2	2	2	2	2	2	2	2	2	2	2	2	330918695	15812600	15966090	15913185	15982024	14852360	15694901	16099776	16022512	15005672	15296641	14708103	15594438	14755621	15698692	16162122	16284092	16016558	16382923	16478240	15751465	16440674			19436	22;270	41
IATDPFVGR	IATDPFVGR	9	0	974.518	MGYG000001385_00052;MGYG000001663_00082;MGYG000000074_01964;MGYG000000185_02847;MGYG000000090_01715;MGYG000000183_00757;MGYG000004276_00123	2	0.999996	4.71077e-06	MS/MS	MS/MS	MS/MS	MS/MS	MS/MS	MS/MS	MS/MS	MS/MS	MS/MS	MS/MS	MS/MS	MS/MS	MS/MS	MS/MS	MS/MS	MS/MS	MS/MS	MS/MS	MS/MS	MS/MS	MS/MS	1	1	1	1	1	1	1	1	1	1	1	1	1	1	1	1	1	1	1	1	1	35857490	1650650	1691810	1625060	1887930	1581200	1833520	1888660	1610060	1650460	1542820	1776780	1581410	1658320	1546340	1771820	1804640	1752610	1719500	1749260	1991760	1542880			19437	11301;8838;8756;10192;6668;4134;5776	21
IATDPYVGR	IATDPYVGR	9	0	990.513	MGYG000002549_02927;MGYG000000029_02787;MGYG000000696_01665;MGYG000000243_01973;MGYG000000196_03987;MGYG000000144_01716;MGYG000000044_03026;MGYG000003681_02049;MGYG000001346_01521;MGYG000002438_02206;MGYG000001871_02125;MGYG000001345_04697	2	0.999999	1.04683e-06	MS/MS	MS/MS	MS/MS	MS/MS	MS/MS	MS/MS	MS/MS	MS/MS	MS/MS	MS/MS	MS/MS	MS/MS	MS/MS	MS/MS	MS/MS	MS/MS	MS/MS	MS/MS	MS/MS	MS/MS	MS/MS	1	1	1	1	1	1	1	1	1	1	1	1	1	1	1	1	1	1	1	1	1	978643800	43583500	46211200	47772600	47261500	46048700	46465000	47574900	47200400	46496400	46253700	46997600	43743000	48590500	46562900	42464400	52299600	46780400	46975200	44689600	47503600	47169100			19438	799;1002;2002;1421;787;4432;1553;1103;1064;1537;3137;1121	21
IATDTSQK	IATDTSQK	8	0	862.439	MGYG000000123_02728;MGYG000003937_01460;MGYG000002272_00772;MGYG000002517_00241;MGYG000001300_01346;MGYG000000271_01509;MGYG000003697_00113;MGYG000000084_02194	2	0.999997	2.98567e-06	MS/MS	MS/MS	MS/MS	MS/MS	MS/MS	MS/MS	MS/MS	MS/MS	MS/MS	MS/MS	MS/MS	MS/MS	MS/MS	MS/MS	MS/MS	MS/MS	MS/MS	MS/MS	MS/MS	MS/MS	MS/MS	1	1	1	1	1	1	1	1	1	1	1	1	1	1	1	1	1	1	1	1	1	24701152	1013130	998301	1185050	1032490	1264430	1351170	1191680	1324190	1328380	1251020	1271590	1039290	1270900	1064640	1080850	967901	1089180	1281260	1248980	1276330	1170390			19439	13486;9080;4192;16242;2510;15497;7458;9482	21
IATEADEK	IATEADEK	8	0	875.423	MGYG000002517_03276	2	0.999967	3.68895e-05	MS/MS	MS/MS	MS/MS	MS/MS	MS/MS	MS/MS	MS/MS	MS/MS	MS/MS	MS/MS	MS/MS	MS/MS	MS/MS	MS/MS	MS/MS	MS/MS	MS/MS	MS/MS	MS/MS	MS/MS	MS/MS	1	1	1	1	1	1	1	1	1	1	1	1	1	1	1	1	1	1	1	1	1	8453425	276786	224172	376249	378514	358971	508729	506017	453851	346085	573246	287128	526887	335784	403458	435360	358593	414440	463213	403751	399658	422533			19440	5085	21
IATEPFDLK	IATEPFDLK	9	0	1032.55	MGYG000000074_01647	2	0.99845	0.0017068	unmatched	MS/MS	MS/MS	unmatched	MS/MS	MS/MS	MS/MS	unmatched	MS/MS	MS/MS	MS/MS	MS/MS	MS/MS	MS/MS	MS/MS	MS/MS	MS/MS	unmatched	MS/MS	MS/MS	MS/MS	0	1	1	0	1	1	1	0	1	1	1	1	1	1	1	1	1	0	1	1	1	15908308	0	936582	999198	0	1004320	1008730	1036100	0	922884	798956	951793	642101	1024400	919025	858021	945441	958329	0	1011460	974374	916594			19441	12588	17
IATFTGGR	IATFTGGR	8	0	821.439	MGYG000000177_00826;MGYG000002517_02981	2	0.996831	0.00349271	unmatched	MS/MS	MS/MS	unmatched	MS/MS	unmatched	unmatched	MS/MS	unmatched	MS/MS	MS/MS	unmatched	unmatched	unmatched	unmatched	unmatched	unmatched	unmatched	MS/MS	unmatched	MS/MS	0	1	1	0	1	0	0	1	0	1	1	0	0	0	0	0	0	0	1	0	1	13352180	0	1239940	1743060	0	1934700	0	0	1816170	0	1603890	1845760	0	0	0	0	0	0	0	1109130	0	2059530			19442	8976;10589	8
IATIESILK	IATIESILK	9	0	986.601	MGYG000000258_01807	2	0.99831	0.00186037	MS/MS	MS/MS	MS/MS	MS/MS	MS/MS	unmatched	MS/MS	MS/MS	MS/MS	MS/MS	MS/MS	unmatched	MS/MS	MS/MS	MS/MS	unmatched	MS/MS	MS/MS	MS/MS	MS/MS	MS/MS	1	1	1	1	1	0	1	1	1	1	1	0	1	1	1	0	1	1	1	1	1	5636137	350543	451702	236306	511446	197824	0	302084	263160	304639	241934	469007	0	468866	366023	277788	0	256334	291480	290897	142087	214017			19443	14103	18
IATIVSGVAEGC(UniMod:4)K	IATIVSGVAEGCK	13	0	1303.68	MGYG000002517_00839;MGYG000000208_01678;MGYG000000489_00904;MGYG000000271_01393	2	1	0	MS/MS	MS/MS	MS/MS	MS/MS	MS/MS	MS/MS	MS/MS	MS/MS	MS/MS	MS/MS	MS/MS	MS/MS	MS/MS	MS/MS	MS/MS	MS/MS	MS/MS	MS/MS	MS/MS	MS/MS	MS/MS	1	1	1	1	1	1	1	1	1	1	1	1	1	1	1	1	1	1	1	1	1	90306890	4546230	4383920	4186390	4258140	4402150	4270030	4256070	4309290	4128830	4278110	4249920	4269100	4135370	4349380	4268120	4293290	4229300	4359250	4334740	4226840	4572420			19444	4279;6226;8904;6282	21
IATLTGGR	IATLTGGR	8	0	787.455	MGYG000001300_02565;MGYG000002517_00032;MGYG000002143_01828	2	0.999838	0.000176727	MS/MS	MS/MS	MS/MS	MS/MS	MS/MS	MS/MS	MS/MS	MS/MS	MS/MS	MS/MS	MS/MS	MS/MS	MS/MS	MS/MS	MS/MS	MS/MS	MS/MS	MS/MS	MS/MS	MS/MS	MS/MS	1	1	1	1	1	1	1	1	1	1	1	1	1	1	1	1	1	1	1	1	1	46904950	2298030	2051150	2359070	2282430	2289020	1931530	2271930	2374090	2274900	1911790	1957610	1965440	2715030	2431610	2280050	1996500	2352730	2274520	2500420	2299580	2087520			19445	8609;7520;6808	21
IATLYNVPTAINR	IATLYNVPTAINR	13	0	1444.8	MGYG000001415_00152	2	1	1.29811e-07	MS/MS	MS/MS	MS/MS	MS/MS	MS/MS	MS/MS	MS/MS	MS/MS	MS/MS	MS/MS	unmatched	MS/MS	MS/MS	MS/MS	MS/MS	unmatched	unmatched	MS/MS	MS/MS	unmatched	MS/MS	1	1	1	1	1	1	1	1	1	1	0	1	1	1	1	0	0	1	1	0	1	11531215	752348	630318	671652	693351	681282	676816	712520	647706	721216	663886	0	613890	747697	630983	680461	0	0	697900	681229	0	627960			19446	13636	17
IATMGSTGTSSTR	IATMGSTGTSSTR	13	0	1268.6	MGYG000002506_02307	2	0.999991	9.6164e-06	MS/MS	MS/MS	MS/MS	MS/MS	MS/MS	MS/MS	MS/MS	MS/MS	MS/MS	MS/MS	MS/MS	MS/MS	MS/MS	MS/MS	MS/MS	MS/MS	MS/MS	MS/MS	MS/MS	MS/MS	MS/MS	1	1	1	1	1	1	1	1	1	1	1	1	1	1	1	1	1	1	1	1	1	8543510	332755	393252	450540	518552	457773	480031	527562	503911	475202	346743	410913	356487	294803	395285	367776	440480	371147	352587	390041	331690	345980			19447	2481	21
IATPPFKPK	IATPPFKPK	9	1	997.596	MGYG000002438_03488;MGYG000000044_00687;MGYG000002549_01439;MGYG000000196_03459;MGYG000002281_01493	2	0.9999	0.000108858	unmatched	MS/MS	MS/MS	MS/MS	MS/MS	MS/MS	MS/MS	MS/MS	MS/MS	MS/MS	MS/MS	unmatched	MS/MS	MS/MS	unmatched	MS/MS	MS/MS	MS/MS	MS/MS	MS/MS	MS/MS	0	1	1	1	1	1	1	1	1	1	1	0	1	1	0	1	1	1	1	1	1	31931024	0	1695090	1495260	2131080	2392190	1646380	1333000	2287830	1352800	1585690	1926570	0	1314900	1464590	0	916144	2210480	1838160	2100190	2218260	2022410			19448	4945;4895;4888;4907;4721	18
IATSYPVILR	IATSYPVILR	10	0	1131.66	MGYG000002549_01158;MGYG000000196_00871	2	0.999983	1.91046e-05	MS/MS	MS/MS	MS/MS	MS/MS	MS/MS	MS/MS	MS/MS	MS/MS	MS/MS	MS/MS	MS/MS	MS/MS	MS/MS	unmatched	MS/MS	MS/MS	MS/MS	MS/MS	MS/MS	MS/MS	MS/MS	1	1	1	1	1	1	1	1	1	1	1	1	1	0	1	1	1	1	1	1	1	29306520	1546480	1490280	1450980	1497220	1453060	1482050	1426200	1417340	1433040	1436800	1447680	1505240	1434080	0	1601160	1425190	1400450	1467150	1467080	1494060	1430980			19449	9923;9791	20
IATVGDAIK	IATVGDAIK	9	0	886.512	MGYG000000074_01167	2	0.999999	1.03849e-06	MS/MS	MS/MS	MS/MS	MS/MS	MS/MS	MS/MS	MS/MS	MS/MS	MS/MS	MS/MS	MS/MS	MS/MS	MS/MS	MS/MS	MS/MS	MS/MS	MS/MS	MS/MS	MS/MS	MS/MS	MS/MS	1	1	1	1	1	1	1	1	1	1	1	1	1	1	1	1	1	1	1	1	1	53974580	2024420	2561940	2669620	2849920	2600300	2426210	2540130	2720810	2786950	2520040	2598340	2522650	2817970	2653740	2054970	2730900	2619020	2525320	2287970	2546820	2916540			19450	1158	21
IATVTNFPHGNDDIEIALAETR	IATVTNFPHGNDDIEIALAETR	22	0	2396.2	MGYG000002506_04111	2	1	3.27135e-07	MS/MS	MS/MS	MS/MS	MS/MS	MS/MS	MS/MS	MS/MS	MS/MS	MS/MS	MS/MS	MS/MS	MS/MS	MS/MS	MS/MS	MS/MS	MS/MS	MS/MS	MS/MS	MS/MS	MS/MS	MS/MS	1	1	1	1	1	1	1	1	1	1	1	1	1	1	1	1	1	1	1	1	1	369337500	17124500	17319200	17627800	17685600	17169600	17669100	18198300	18163700	18134300	18143300	18375300	17298900	17558800	17670100	17809200	17172200	16550100	17816700	17772800	16882800	17195200			19451	108	21
IATYLITEK	IATYLITEK	9	0	1050.6	MGYG000002294_00479;MGYG000001993_00004;MGYG000003696_00570	2	0.999818	0.000200278	MS/MS	MS/MS	MS/MS	MS/MS	MS/MS	MS/MS	MS/MS	MS/MS	MS/MS	MS/MS	MS/MS	MS/MS	MS/MS	MS/MS	MS/MS	MS/MS	MS/MS	MS/MS	MS/MS	MS/MS	MS/MS	1	1	1	1	1	1	1	1	1	1	1	1	1	1	1	1	1	1	1	1	1	11861603	467225	614002	618641	569027	600843	553747	686107	526939	681735	523716	477910	590854	603354	505020	508312	529063	575729	604515	622280	530203	472381			19452	6826;6148;6798	21
IAVAAESFER	IAVAAESFER	10	0	1091.56	MGYG000002517_01337	2	0.999999	1.06024e-06	MS/MS	MS/MS	MS/MS	MS/MS	MS/MS	MS/MS	MS/MS	MS/MS	MS/MS	MS/MS	MS/MS	MS/MS	MS/MS	MS/MS	MS/MS	MS/MS	MS/MS	MS/MS	MS/MS	MS/MS	MS/MS	1	1	1	1	1	1	1	1	1	1	1	1	1	1	1	1	1	1	1	1	1	110542030	4824700	5635530	5620540	4944340	4890180	5374990	5409430	5769550	5029900	5174030	5136600	5059350	4530400	5043020	5259120	5507760	4810240	5609940	5602200	5501400	5808810			19453	880	21
IAVAALEDR	IAVAALEDR	9	0	956.529	MGYG000002517_01488	2	0.999982	2.02173e-05	MS/MS	MS/MS	MS/MS	MS/MS	MS/MS	MS/MS	MS/MS	MS/MS	MS/MS	MS/MS	MS/MS	MS/MS	MS/MS	MS/MS	MS/MS	MS/MS	MS/MS	MS/MS	MS/MS	MS/MS	MS/MS	1	1	1	1	1	1	1	1	1	1	1	1	1	1	1	1	1	1	1	1	1	116669550	5155360	3805690	4020940	6325640	5852080	5865490	5831610	3797490	5955870	5768940	5983530	5594300	5877030	5557470	5462280	5798430	6283830	5630500	5944510	6096330	6062230			19454	2648	21
IAVDLLK	IAVDLLK	7	0	770.49	MGYG000000258_00211	2	0.999935	7.12711e-05	MS/MS	MS/MS	unmatched	MS/MS	MS/MS	unmatched	MS/MS	MS/MS	unmatched	MS/MS	MS/MS	MS/MS	MS/MS	unmatched	MS/MS	MS/MS	MS/MS	unmatched	MS/MS	MS/MS	unmatched	1	1	0	1	1	0	1	1	0	1	1	1	1	0	1	1	1	0	1	1	0	6704971	434531	438154	0	394009	438567	0	415096	436301	0	481588	402653	410465	522976	0	404764	460922	488665	0	498790	477490	0			19455	2860	15
IAVDMLPYR	IAVDMLPYR	9	0	1076.57	MGYG000001300_01310;MGYG000001527_00914	2	0.999975	2.74146e-05	MS/MS	MS/MS	MS/MS	MS/MS	MS/MS	MS/MS	MS/MS	MS/MS	MS/MS	MS/MS	MS/MS	MS/MS	MS/MS	MS/MS	MS/MS	MS/MS	MS/MS	MS/MS	MS/MS	MS/MS	MS/MS	1	1	1	1	1	1	1	1	1	1	1	1	1	1	1	1	1	1	1	1	1	21451766	1041210	1029240	1014440	911092	1265580	907248	1020650	585311	1287390	617286	1188700	1048720	965249	1038700	970145	1248560	1161330	1175850	1054680	1073710	846675			19456	2989;11648	21
IAVESFDER	IAVESFDER	9	0	1064.51	MGYG000003697_00706	2	0.99996	4.41376e-05	MS/MS	MS/MS	MS/MS	MS/MS	MS/MS	MS/MS	MS/MS	MS/MS	MS/MS	MS/MS	MS/MS	MS/MS	MS/MS	MS/MS	MS/MS	MS/MS	MS/MS	MS/MS	MS/MS	MS/MS	MS/MS	1	1	1	1	1	1	1	1	1	1	1	1	1	1	1	1	1	1	1	1	1	24421244	998734	1240220	1201220	1212730	1037260	1131830	1199260	1175840	1084380	1278420	1074660	1278280	1184150	1128150	1126720	1180130	1168910	1131730	1205820	1262050	1120750			19457	5578	21
IAVESYDDR	IAVESYDDR	9	0	1066.49	MGYG000001346_01638;MGYG000004899_01977;MGYG000002549_03775	2	0.999988	1.26568e-05	MS/MS	MS/MS	MS/MS	MS/MS	MS/MS	MS/MS	MS/MS	MS/MS	MS/MS	MS/MS	MS/MS	MS/MS	MS/MS	MS/MS	unmatched	unmatched	MS/MS	MS/MS	MS/MS	MS/MS	MS/MS	1	1	1	1	1	1	1	1	1	1	1	1	1	1	0	0	1	1	1	1	1	8832465	474760	467936	509280	456577	498131	358762	457536	440708	311797	443339	438202	482285	512795	471263	0	0	444658	541374	502894	485623	534545			19458	3197;3001;3287	19
IAVESYDDRIDPVGAC(UniMod:4)VGVK	IAVESYDDRIDPVGACVGVK	20	1	2162.07	MGYG000001346_01638;MGYG000004899_01977;MGYG000002549_03775	2	0.999638	0.000397526	MS/MS	MS/MS	MS/MS	MS/MS	MS/MS	MS/MS	unmatched	MS/MS	MS/MS	MS/MS	MS/MS	MS/MS	MS/MS	MS/MS	MS/MS	MS/MS	MS/MS	MS/MS	MS/MS	MS/MS	MS/MS	1	1	1	1	1	1	0	1	1	1	1	1	1	1	1	1	1	1	1	1	1	19538264	918056	829736	879079	869763	908538	947893	0	787746	810160	1028160	956078	1046340	831542	891861	927322	832390	915510	1892050	1044090	1400430	821520			19459	3197;3001;3287	20
IAVETFDER	IAVETFDER	9	0	1078.53	MGYG000002293_01492	2	0.999348	0.000715192	MS/MS	MS/MS	MS/MS	MS/MS	MS/MS	MS/MS	MS/MS	MS/MS	MS/MS	MS/MS	MS/MS	MS/MS	MS/MS	MS/MS	MS/MS	MS/MS	MS/MS	MS/MS	MS/MS	MS/MS	MS/MS	1	1	1	1	1	1	1	1	1	1	1	1	1	1	1	1	1	1	1	1	1	7926367	581004	306714	310573	177773	272132	350221	395941	359651	400909	406504	353739	423384	331057	441384	400606	421936	366689	404428	386867	363566	471289			19460	6062	21
IAVFAVR	IAVFAVR	7	0	774.475	MGYG000002439_02333	2	0.998956	0.00115833	unmatched	MS/MS	MS/MS	MS/MS	MS/MS	MS/MS	unmatched	MS/MS	MS/MS	MS/MS	MS/MS	unmatched	MS/MS	MS/MS	MS/MS	MS/MS	unmatched	MS/MS	MS/MS	MS/MS	MS/MS	0	1	1	1	1	1	0	1	1	1	1	0	1	1	1	1	0	1	1	1	1	8216118	0	479458	514065	414962	405726	438141	0	735767	507448	527591	461611	0	360305	414838	540230	602176	0	378183	473315	532211	430091			19461	14543	17
IAVFDLEGNPVKR	IAVFDLEGNPVKR	13	1	1456.8	MGYG000001489_02002	2	0.998566	0.00156981	unmatched	MS/MS	MS/MS	MS/MS	MS/MS	MS/MS	unmatched	MS/MS	MS/MS	unmatched	MS/MS	unmatched	MS/MS	MS/MS	unmatched	MS/MS	MS/MS	unmatched	MS/MS	unmatched	unmatched	0	1	1	1	1	1	0	1	1	0	1	0	1	1	0	1	1	0	1	0	0	10028553	0	783415	788223	763065	873261	793452	0	781762	858606	0	707989	0	758458	705695	0	769545	715497	0	729585	0	0			19462	6902	13
IAVFYPNAGTSEVQR	IAVFYPNAGTSEVQR	15	0	1650.84	MGYG000003682_00327	2	0.99961	0.000429699	MS/MS	MS/MS	MS/MS	MS/MS	MS/MS	MS/MS	MS/MS	unmatched	MS/MS	MS/MS	MS/MS	MS/MS	MS/MS	MS/MS	MS/MS	MS/MS	MS/MS	unmatched	MS/MS	unmatched	unmatched	1	1	1	1	1	1	1	0	1	1	1	1	1	1	1	1	1	0	1	0	0	6063022	449531	273737	308351	394336	485480	294700	260116	0	272297	338590	423009	466348	413323	319068	384103	295907	420720	0	263406	0	0			19463	15211	17
IAVGDRIK	IAVGDRIK	8	1	870.529	MGYG000002530_00432	2	0.999444	0.000610264	unmatched	unmatched	unmatched	MS/MS	unmatched	unmatched	unmatched	MS/MS	unmatched	unmatched	unmatched	unmatched	unmatched	unmatched	unmatched	unmatched	unmatched	unmatched	unmatched	unmatched	unmatched	0	0	0	1	0	0	0	1	0	0	0	0	0	0	0	0	0	0	0	0	0	2279600	0	0	0	1000930	0	0	0	1278670	0	0	0	0	0	0	0	0	0	0	0	0	0			19464	16570	2
IAVGDSDFYVSDPATGK	IAVGDSDFYVSDPATGK	17	0	1740.82	MGYG000001300_00434	2	0.999999	9.12835e-07	MS/MS	MS/MS	MS/MS	MS/MS	MS/MS	MS/MS	MS/MS	MS/MS	MS/MS	MS/MS	MS/MS	MS/MS	MS/MS	MS/MS	MS/MS	MS/MS	MS/MS	MS/MS	MS/MS	MS/MS	MS/MS	1	1	1	1	1	1	1	1	1	1	1	1	1	1	1	1	1	1	1	1	1	28010030	1438610	1308310	1359110	1295560	1325320	1356350	1341070	1364760	1382790	1349330	1316160	1268050	1374230	1286600	1306750	1338140	1313600	1308630	1374510	1319670	1282480			19465	3293	21
IAVGDSDFYVSDPATGKR	IAVGDSDFYVSDPATGKR	18	1	1896.92	MGYG000001300_00434	2	0.999973	3.00318e-05	MS/MS	MS/MS	MS/MS	MS/MS	MS/MS	MS/MS	MS/MS	MS/MS	MS/MS	MS/MS	MS/MS	MS/MS	MS/MS	MS/MS	MS/MS	MS/MS	MS/MS	MS/MS	MS/MS	MS/MS	MS/MS	1	1	1	1	1	1	1	1	1	1	1	1	1	1	1	1	1	1	1	1	1	8156849	260072	431412	405848	446376	428073	531680	406557	416798	483850	438228	409160	248722	303447	355115	307819	377155	378904	376355	372425	374428	404425			19466	3293	21
IAVIDEMK	IAVIDEMK	8	0	917.489	MGYG000000249_01972	2	0.996694	0.00364633	unmatched	unmatched	MS/MS	unmatched	unmatched	MS/MS	unmatched	unmatched	MS/MS	unmatched	MS/MS	unmatched	unmatched	unmatched	unmatched	unmatched	unmatched	MS/MS	unmatched	unmatched	unmatched	0	0	1	0	0	1	0	0	1	0	1	0	0	0	0	0	0	1	0	0	0	1124390	0	0	157978	0	0	206665	0	0	291941	0	210422	0	0	0	0	0	0	257384	0	0	0			19467	17007	5
IAVIGENLNIR	IAVIGENLNIR	11	0	1210.7	MGYG000001456.1_02462	2	0.999899	0.000111106	MS/MS	MS/MS	MS/MS	MS/MS	MS/MS	MS/MS	MS/MS	MS/MS	MS/MS	MS/MS	MS/MS	MS/MS	MS/MS	MS/MS	MS/MS	MS/MS	MS/MS	MS/MS	MS/MS	MS/MS	MS/MS	1	1	1	1	1	1	1	1	1	1	1	1	1	1	1	1	1	1	1	1	1	60309350	2809170	2772760	2322840	2897970	3006570	3053850	3087660	3189090	2719580	3237200	2722740	2023100	2976440	2767920	2518260	3119880	2882750	2993540	2962290	3197790	3047950			19468	3611	21
IAVIGLTTDDTAK	IAVIGLTTDDTAK	13	0	1316.72	MGYG000002323_01101;MGYG000002506_04695	2	1	1.29811e-07	MS/MS	MS/MS	MS/MS	MS/MS	MS/MS	MS/MS	MS/MS	MS/MS	MS/MS	MS/MS	MS/MS	MS/MS	MS/MS	MS/MS	MS/MS	MS/MS	MS/MS	MS/MS	MS/MS	MS/MS	MS/MS	1	1	1	1	1	1	1	1	1	1	1	1	1	1	1	1	1	1	1	1	1	50666860	2500230	2234620	2291730	2384360	2398490	2510350	2333630	2514110	2463060	2432590	2400890	2700080	2330810	2462950	2622400	2431070	2396560	2374750	2244220	2175280	2464680			19469	4468;5629	21
IAVIPGDGIGPEVVEQTVNILNC(UniMod:4)VGDK	IAVIPGDGIGPEVVEQTVNILNCVGDK	27	0	2805.46	MGYG000001328_03210	2	0.998394	0.00176585	MS/MS	MS/MS	MS/MS	unmatched	MS/MS	unmatched	MS/MS	unmatched	unmatched	unmatched	MS/MS	unmatched	unmatched	unmatched	unmatched	unmatched	unmatched	unmatched	unmatched	unmatched	unmatched	1	1	1	0	1	0	1	0	0	0	1	0	0	0	0	0	0	0	0	0	0	5999485	1161570	880780	968881	0	787224	0	1050900	0	0	0	1150130	0	0	0	0	0	0	0	0	0	0			19470	15229	6
IAVLAIDPSSER	IAVLAIDPSSER	12	0	1269.69	MGYG000000183_03530	2	0.99999	1.08532e-05	MS/MS	MS/MS	MS/MS	MS/MS	MS/MS	MS/MS	MS/MS	MS/MS	MS/MS	MS/MS	MS/MS	MS/MS	MS/MS	MS/MS	MS/MS	MS/MS	MS/MS	MS/MS	MS/MS	MS/MS	MS/MS	1	1	1	1	1	1	1	1	1	1	1	1	1	1	1	1	1	1	1	1	1	61383390	2876130	2795220	3091280	2999960	3504310	3016300	2782250	2856250	2757810	2995320	2977260	2909630	2931270	2895410	2941040	2934160	2844550	2852070	2888670	2481890	3052610			19471	6815	21
IAVLEQNVADTR	IAVLEQNVADTR	12	0	1327.71	MGYG000003697_00176	2	0.999998	1.70111e-06	MS/MS	MS/MS	MS/MS	MS/MS	MS/MS	MS/MS	MS/MS	MS/MS	MS/MS	MS/MS	MS/MS	MS/MS	MS/MS	MS/MS	MS/MS	MS/MS	MS/MS	MS/MS	MS/MS	MS/MS	MS/MS	1	1	1	1	1	1	1	1	1	1	1	1	1	1	1	1	1	1	1	1	1	48834330	1949860	2702780	2572590	2741720	1818280	1592460	2700610	2683340	2704890	2664340	2736180	1755710	1657660	2753340	2461580	1691060	1622890	2614630	2905880	2726730	1777800			19472	6044	21
IAVLTGAGISTSAGIPDFR	IAVLTGAGISTSAGIPDFR	19	0	1845	MGYG000002395_01748	2	0.999214	0.00086644	MS/MS	MS/MS	MS/MS	MS/MS	MS/MS	MS/MS	MS/MS	MS/MS	MS/MS	MS/MS	MS/MS	unmatched	MS/MS	MS/MS	MS/MS	MS/MS	MS/MS	MS/MS	MS/MS	MS/MS	MS/MS	1	1	1	1	1	1	1	1	1	1	1	0	1	1	1	1	1	1	1	1	1	10397514	283282	614187	540987	463341	446826	698014	517952	496002	683308	476948	439162	0	613282	483850	254861	468112	834577	681777	498581	353110	549355			19473	13949	20
IAVLTSGGDAPGMNAAIR	IAVLTSGGDAPGMNAAIR	18	0	1712.89	MGYG000003118_00414	2	1	5.23416e-07	MS/MS	MS/MS	MS/MS	MS/MS	MS/MS	unmatched	unmatched	MS/MS	unmatched	unmatched	unmatched	MS/MS	MS/MS	MS/MS	MS/MS	MS/MS	unmatched	MS/MS	unmatched	MS/MS	MS/MS	1	1	1	1	1	0	0	1	0	0	0	1	1	1	1	1	0	1	0	1	1	17949660	1246000	1303700	1266820	1253200	1285430	0	0	1368300	0	0	0	1303020	1226520	1396600	1212290	1293160	0	1352260	0	1183690	1258670			19474	4505	14
IAVMWSEK	IAVMWSEK	8	0	962.489	MGYG000002506_04380	2	0.999999	1.59036e-06	MS/MS	MS/MS	MS/MS	MS/MS	MS/MS	MS/MS	MS/MS	MS/MS	MS/MS	MS/MS	MS/MS	MS/MS	MS/MS	MS/MS	MS/MS	MS/MS	MS/MS	MS/MS	MS/MS	MS/MS	MS/MS	1	1	1	1	1	1	1	1	1	1	1	1	1	1	1	1	1	1	1	1	1	111009990	5359630	5365910	5358640	5158790	5383670	5147680	5669920	4919790	5502790	5233560	5530150	4978710	5221100	5428650	5213160	5270670	5218330	5246720	5162810	5461090	5178220			19475	1367	21
IAVMYLGK	IAVMYLGK	8	0	893.504	MGYG000003694_02719;MGYG000002517_00605	2	0.999997	3.01529e-06	MS/MS	MS/MS	MS/MS	MS/MS	MS/MS	MS/MS	MS/MS	MS/MS	MS/MS	MS/MS	MS/MS	MS/MS	MS/MS	MS/MS	MS/MS	MS/MS	MS/MS	MS/MS	MS/MS	MS/MS	MS/MS	1	1	1	1	1	1	1	1	1	1	1	1	1	1	1	1	1	1	1	1	1	22101246	979034	1055890	1252570	871156	1256160	937796	1171010	1016150	1044980	907320	809502	969199	1214040	1053050	1011420	918249	1161140	1084670	1168020	1091290	1128600			19476	5075;2453	21
IAVSSPDAAYALER	IAVSSPDAAYALER	14	0	1461.75	MGYG000002993_00631	2	0.999951	5.3866e-05	MS/MS	MS/MS	MS/MS	MS/MS	MS/MS	MS/MS	MS/MS	MS/MS	MS/MS	MS/MS	MS/MS	MS/MS	MS/MS	MS/MS	MS/MS	MS/MS	MS/MS	MS/MS	MS/MS	MS/MS	MS/MS	1	1	1	1	1	1	1	1	1	1	1	1	1	1	1	1	1	1	1	1	1	17050386	832337	1048480	747247	943128	741339	633189	749814	943546	762705	798250	796565	1008270	709712	768074	873506	816221	948350	847572	903227	720425	458429			19477	9530	21
IAVTELFK	IAVTELFK	8	0	919.538	MGYG000001345_04727;MGYG000002549_02897	2	0.999999	1.55774e-06	MS/MS	MS/MS	MS/MS	MS/MS	MS/MS	MS/MS	MS/MS	MS/MS	MS/MS	MS/MS	MS/MS	MS/MS	MS/MS	MS/MS	MS/MS	MS/MS	MS/MS	MS/MS	MS/MS	MS/MS	MS/MS	1	1	1	1	1	1	1	1	1	1	1	1	1	1	1	1	1	1	1	1	1	114945730	5016420	5579730	5407970	5792780	4905630	5446770	5981830	5179200	5714720	4997620	5400220	5397060	5357420	5758760	5073630	5394840	5770990	5913880	5163370	5754450	5938440			19478	3513;3347	21
IAVVC(UniMod:4)ANDPNTEYAIAR	IAVVCANDPNTEYAIAR	17	0	1875.91	MGYG000003681_02807	2	0.999923	8.47871e-05	MS/MS	MS/MS	MS/MS	MS/MS	MS/MS	MS/MS	MS/MS	MS/MS	MS/MS	MS/MS	MS/MS	MS/MS	MS/MS	MS/MS	MS/MS	MS/MS	MS/MS	MS/MS	MS/MS	MS/MS	MS/MS	1	1	1	1	1	1	1	1	1	1	1	1	1	1	1	1	1	1	1	1	1	7420080	331853	418250	358240	350310	364831	293672	339027	225651	464171	439862	300794	256779	336205	294784	270055	447150	355982	355399	495047	397325	324693			19479	14349	21
IAVVC(UniMod:4)ANDPNTEYAISR	IAVVCANDPNTEYAISR	17	0	1891.91	MGYG000001345_00521	2	0.999994	6.80445e-06	MS/MS	MS/MS	MS/MS	MS/MS	MS/MS	MS/MS	MS/MS	MS/MS	MS/MS	MS/MS	MS/MS	MS/MS	MS/MS	MS/MS	MS/MS	MS/MS	MS/MS	MS/MS	MS/MS	MS/MS	MS/MS	1	1	1	1	1	1	1	1	1	1	1	1	1	1	1	1	1	1	1	1	1	5982827	235282	353217	255105	362106	244961	238400	336479	371150	286944	251389	253278	225633	248362	416034	242541	355884	381950	225474	208219	254656	235763			19480	14759	21
IAVVC(UniMod:4)ANDPNTEYAITR	IAVVCANDPNTEYAITR	17	0	1905.93	MGYG000002549_04590	2	0.99975	0.000277562	MS/MS	MS/MS	MS/MS	MS/MS	MS/MS	MS/MS	MS/MS	MS/MS	MS/MS	MS/MS	MS/MS	MS/MS	MS/MS	MS/MS	MS/MS	MS/MS	MS/MS	MS/MS	MS/MS	MS/MS	MS/MS	1	1	1	1	1	1	1	1	1	1	1	1	1	1	1	1	1	1	1	1	1	6880707	341720	441346	301292	415738	321204	286050	405267	278564	286475	305905	406935	315949	356836	368619	309128	292473	315222	309371	346089	177328	299196			19481	14484	21
IAVVDMNSLFQQVAQTSGVSQTMK	IAVVDMNSLFQQVAQTSGVSQTMK	24	0	2581.29	MGYG000002521_04286	2	0.999233	0.000846895	MS/MS	MS/MS	MS/MS	MS/MS	MS/MS	MS/MS	MS/MS	MS/MS	MS/MS	MS/MS	MS/MS	MS/MS	MS/MS	MS/MS	MS/MS	MS/MS	MS/MS	MS/MS	MS/MS	MS/MS	MS/MS	1	1	1	1	1	1	1	1	1	1	1	1	1	1	1	1	1	1	1	1	1	12458508	642982	647710	658260	583542	645681	414145	669589	672514	688944	510722	523255	476950	518999	788142	449741	652720	476394	645219	484534	685787	622678			19482	9859	21
IAVVGGGIAGLEAAR	IAVVGGGIAGLEAAR	15	0	1352.78	MGYG000003696_00730;MGYG000002294_00256;MGYG000003688_00282;MGYG000000266_01137	2	0.999983	1.89722e-05	MS/MS	MS/MS	MS/MS	MS/MS	MS/MS	MS/MS	MS/MS	MS/MS	MS/MS	MS/MS	MS/MS	MS/MS	MS/MS	MS/MS	MS/MS	MS/MS	MS/MS	MS/MS	MS/MS	MS/MS	MS/MS	1	1	1	1	1	1	1	1	1	1	1	1	1	1	1	1	1	1	1	1	1	45846250	1961750	2014030	2183780	2371600	2306230	2305510	2030400	2329830	2292740	2368890	2220370	2129440	2344550	2128890	2184760	2112160	2045830	1917690	2124720	2173130	2299950			19483	3768;3463;2327;2802	21
IAVVGGGIGTAPMFQLTR	IAVVGGGIGTAPMFQLTR	18	0	1786.98	MGYG000001300_02622	2	0.99766	0.00257244	MS/MS	MS/MS	MS/MS	unmatched	MS/MS	MS/MS	MS/MS	MS/MS	MS/MS	MS/MS	MS/MS	MS/MS	MS/MS	MS/MS	MS/MS	unmatched	MS/MS	MS/MS	MS/MS	MS/MS	MS/MS	1	1	1	0	1	1	1	1	1	1	1	1	1	1	1	0	1	1	1	1	1	26820028	2239690	683108	1078990	0	1801260	1734930	1924130	1865310	724753	1932100	2129480	2016720	1609370	712895	964053	0	2212010	758961	1225400	564623	642245			19484	8319	19
IAVVGTTGAGK	IAVVGTTGAGK	11	0	972.56	MGYG000003696_00979	2	0.999976	2.69426e-05	MS/MS	unmatched	MS/MS	MS/MS	MS/MS	MS/MS	MS/MS	unmatched	MS/MS	MS/MS	MS/MS	MS/MS	MS/MS	MS/MS	unmatched	MS/MS	MS/MS	MS/MS	MS/MS	MS/MS	MS/MS	1	0	1	1	1	1	1	0	1	1	1	1	1	1	0	1	1	1	1	1	1	17583694	785154	0	1113660	871503	998209	1094160	875874	0	1004690	1371950	1074040	813180	691390	944679	0	969465	920808	841185	900943	1469320	843484			19485	7034	18
IAVVPILR	IAVVPILR	8	0	879.59	MGYG000002993_00826	2	1	0	MS/MS	MS/MS	MS/MS	MS/MS	MS/MS	MS/MS	MS/MS	MS/MS	MS/MS	MS/MS	MS/MS	MS/MS	MS/MS	MS/MS	MS/MS	MS/MS	MS/MS	MS/MS	MS/MS	MS/MS	MS/MS	1	1	1	1	1	1	1	1	1	1	1	1	1	1	1	1	1	1	1	1	1	158742900	6779960	7752860	7671310	7601350	7498550	7962960	7328620	6974240	7669800	7679140	6966720	6927660	7576490	7522870	6882360	7966600	8182120	7854140	8113780	7731070	8100300			19486	3302	21
IAVYEMR	IAVYEMR	7	0	880.448	MGYG000003696_01416	2	0.999832	0.000184946	MS/MS	MS/MS	MS/MS	MS/MS	MS/MS	MS/MS	MS/MS	MS/MS	MS/MS	MS/MS	MS/MS	MS/MS	MS/MS	MS/MS	MS/MS	MS/MS	MS/MS	MS/MS	MS/MS	MS/MS	MS/MS	1	1	1	1	1	1	1	1	1	1	1	1	1	1	1	1	1	1	1	1	1	10278520	461550	611327	420351	297157	540604	567851	523650	543323	378427	450246	499604	509064	544645	640877	308776	568714	478227	392391	455970	603347	482419			19487	8516	21
IAVYGIDYLMKDK	IAVYGIDYLMKDK	13	1	1527.8	MGYG000002491_03348	2	1	0	MS/MS	MS/MS	MS/MS	MS/MS	MS/MS	MS/MS	MS/MS	MS/MS	MS/MS	MS/MS	MS/MS	MS/MS	MS/MS	MS/MS	MS/MS	MS/MS	MS/MS	MS/MS	MS/MS	MS/MS	MS/MS	2	1	1	1	1	2	1	1	1	1	1	2	2	1	1	1	2	1	1	2	1	112483610	9008550	4117350	3828220	4581760	4068750	9032190	3897420	4638200	3350660	3852050	3765290	8896690	9331350	4383000	4024060	3508450	8093960	3964170	3529480	8636740	3975270			19488	109	27
IAVYSSLIK	IAVYSSLIK	9	0	992.59	MGYG000002506_03862	2	0.999999	8.43774e-07	MS/MS	MS/MS	MS/MS	MS/MS	MS/MS	MS/MS	MS/MS	MS/MS	MS/MS	MS/MS	MS/MS	MS/MS	MS/MS	MS/MS	MS/MS	MS/MS	MS/MS	MS/MS	MS/MS	MS/MS	MS/MS	1	1	1	1	1	1	1	1	1	1	1	1	1	1	1	1	1	1	1	1	1	746703900	36226600	33903900	33814500	37940700	34213800	34708500	35300000	34127800	35946100	35269300	36118900	34623600	34329100	32703800	37208500	36427500	35784100	35756100	35809900	38438200	38053000			19489	12	21
IAWALENKPR	IAWALENKPR	10	1	1196.67	MGYG000002506_00298	2	0.999998	1.68755e-06	MS/MS	MS/MS	MS/MS	MS/MS	MS/MS	MS/MS	MS/MS	MS/MS	MS/MS	MS/MS	MS/MS	MS/MS	MS/MS	MS/MS	MS/MS	MS/MS	MS/MS	MS/MS	MS/MS	MS/MS	MS/MS	1	1	1	1	1	1	1	1	1	1	1	1	1	1	1	1	1	1	1	1	1	10146463	390426	508187	472972	461820	492232	515718	546073	455223	468112	463115	487364	371775	461237	467715	475720	531393	575628	566334	511232	511638	412549			19490	1169	21
IAWEAPLMR	IAWEAPLMR	9	0	1085.57	MGYG000000196_02986;MGYG000000211_01300;MGYG000002291_00420	2	0.999565	0.000482425	MS/MS	unmatched	unmatched	unmatched	unmatched	unmatched	unmatched	unmatched	unmatched	unmatched	unmatched	unmatched	unmatched	MS/MS	MS/MS	unmatched	unmatched	unmatched	unmatched	unmatched	unmatched	1	0	0	0	0	0	0	0	0	0	0	0	0	1	1	0	0	0	0	0	0	402060	175906	0	0	0	0	0	0	0	0	0	0	0	0	135787	90367	0	0	0	0	0	0			19491	12249;11420;9548	3
IAWFEAR	IAWFEAR	7	0	891.46	MGYG000002506_00682	2	0.999398	0.000660772	MS/MS	MS/MS	MS/MS	MS/MS	MS/MS	MS/MS	MS/MS	MS/MS	MS/MS	MS/MS	MS/MS	MS/MS	MS/MS	MS/MS	MS/MS	MS/MS	MS/MS	MS/MS	MS/MS	MS/MS	MS/MS	1	1	1	1	1	1	1	1	1	1	1	1	1	1	1	1	1	1	1	1	1	4728039	222733	205076	208128	204647	244176	262803	214716	193749	203546	252760	188775	210894	237017	204754	195148	246747	216985	224796	270957	253465	266167			19492	15695	21
IAWIGVDC(UniMod:4)GSADHPMNTK	IAWIGVDCGSADHPMNTK	18	0	1970.9	MGYG000004111_00183	2	0.998954	0.00116047	MS/MS	unmatched	MS/MS	unmatched	unmatched	MS/MS	MS/MS	MS/MS	MS/MS	unmatched	unmatched	unmatched	unmatched	unmatched	MS/MS	unmatched	unmatched	unmatched	unmatched	MS/MS	unmatched	1	0	1	0	0	1	1	1	1	0	0	0	0	0	1	0	0	0	0	1	0	7215051	711320	0	878617	0	0	851341	1060670	1128190	620913	0	0	0	0	0	1112690	0	0	0	0	851310	0			19493	809	8
IAYDLGLR	IAYDLGLR	8	0	919.513	MGYG000001346_01494	2	0.999722	0.000302479	MS/MS	MS/MS	MS/MS	MS/MS	MS/MS	MS/MS	MS/MS	MS/MS	MS/MS	MS/MS	MS/MS	MS/MS	MS/MS	MS/MS	MS/MS	MS/MS	MS/MS	MS/MS	MS/MS	MS/MS	MS/MS	1	1	1	1	1	1	1	1	1	1	1	1	1	1	1	1	1	1	1	1	1	45532750	2186830	2012970	2231580	2231190	1978890	2336530	2205910	1950590	2198610	2221100	2509160	2140840	1990610	2052160	2061570	2429240	1989120	2090200	1994910	2535130	2185610			19494	7690	21
IAYELQK	IAYELQK	7	0	863.475	MGYG000001489_00831	2	0.999984	1.78945e-05	MS/MS	MS/MS	MS/MS	MS/MS	MS/MS	MS/MS	MS/MS	MS/MS	MS/MS	MS/MS	MS/MS	MS/MS	MS/MS	MS/MS	MS/MS	MS/MS	MS/MS	MS/MS	MS/MS	MS/MS	MS/MS	1	1	1	1	1	1	1	1	1	1	1	1	1	1	1	1	1	1	1	1	1	91498920	4408110	4388590	4363980	4111460	4352470	4236220	4318370	3960090	4151290	4304480	4136490	4227920	4602520	4177710	4862700	4852560	4524750	4477230	4564140	4202510	4275330			19495	5488	21
IAYENNIPVTAR	IAYENNIPVTAR	12	0	1359.71	MGYG000004581_01494	2	0.999981	2.12522e-05	MS/MS	MS/MS	MS/MS	MS/MS	MS/MS	MS/MS	MS/MS	MS/MS	MS/MS	MS/MS	MS/MS	MS/MS	MS/MS	MS/MS	MS/MS	MS/MS	MS/MS	MS/MS	MS/MS	MS/MS	MS/MS	1	1	1	1	1	1	1	1	1	1	1	1	1	1	1	1	1	1	1	1	1	19929974	1450500	665990	790671	1255440	745772	787838	1126450	581774	1357920	816296	1350760	728507	1217950	1252590	894602	745298	1236350	669924	725776	770524	759042			19496	4326	21
IAYMLELR	IAYMLELR	8	0	1007.55	MGYG000000074_01821;MGYG000000003_02629	2	0.999989	1.25242e-05	MS/MS	MS/MS	MS/MS	MS/MS	MS/MS	MS/MS	MS/MS	MS/MS	MS/MS	MS/MS	MS/MS	MS/MS	MS/MS	MS/MS	MS/MS	MS/MS	MS/MS	MS/MS	MS/MS	MS/MS	MS/MS	1	1	1	1	1	1	1	1	1	1	1	1	1	1	1	1	1	1	1	1	1	7032651	351232	372278	309323	217362	291910	256645	380499	381808	401561	352054	304731	384952	232219	410356	281906	318882	350323	287276	324409	468348	354577			19497	4141;6230	21
IAYNVEAAR	IAYNVEAAR	9	0	1005.52	MGYG000002506_02936	2	0.99997	3.2863e-05	MS/MS	MS/MS	MS/MS	MS/MS	MS/MS	MS/MS	MS/MS	MS/MS	MS/MS	MS/MS	MS/MS	MS/MS	MS/MS	MS/MS	MS/MS	MS/MS	MS/MS	MS/MS	MS/MS	MS/MS	MS/MS	1	1	1	1	1	1	1	1	1	1	1	1	1	1	1	1	1	1	1	1	1	205475610	9537700	9610740	9888330	9807670	9754250	10214100	9954710	10014700	9161050	9955660	9580600	9526810	9689080	9673000	10196500	9630890	9774740	9880180	10350400	9500800	9773700			19498	28	21
IAYNVEAARVEQR	IAYNVEAARVEQR	13	1	1517.79	MGYG000002506_02936	2	0.999999	1.03849e-06	MS/MS	MS/MS	MS/MS	MS/MS	MS/MS	MS/MS	MS/MS	MS/MS	MS/MS	MS/MS	MS/MS	MS/MS	MS/MS	MS/MS	MS/MS	MS/MS	MS/MS	MS/MS	MS/MS	MS/MS	MS/MS	2	2	2	2	2	2	2	2	2	2	2	2	2	2	2	2	2	2	2	2	2	84311593	4008985	4314169	3731701	3925624	4128334	3748098	3609053	3816289	4177118	4052183	3749085	3849834	3926104	4216847	4063917	4306002	4155002	3979199	4182275	4385872	3985902			19499	28	42
IAYSDGPR	IAYSDGPR	8	0	877.429	MGYG000003697_02279;MGYG000001097_00247	2	1	3.92562e-07	MS/MS	MS/MS	MS/MS	MS/MS	MS/MS	MS/MS	MS/MS	MS/MS	MS/MS	MS/MS	MS/MS	MS/MS	MS/MS	MS/MS	MS/MS	MS/MS	MS/MS	MS/MS	MS/MS	MS/MS	MS/MS	1	1	1	1	1	1	1	1	1	1	1	1	1	1	1	1	1	1	1	1	1	453158300	22063500	19909900	19562400	20411200	20722600	22649800	20851400	22239900	21782700	21195700	21332900	22269700	21846900	21053700	22262800	22816800	22069500	22048000	23368500	21591500	21108900			19500	652;625	21
IAYSGGADYYNIDR	IAYSGGADYYNIDR	14	0	1576.72	MGYG000001338_02026	2	0.999654	0.000380911	MS/MS	MS/MS	MS/MS	MS/MS	MS/MS	MS/MS	MS/MS	MS/MS	MS/MS	MS/MS	MS/MS	MS/MS	MS/MS	MS/MS	MS/MS	MS/MS	MS/MS	MS/MS	MS/MS	MS/MS	MS/MS	1	1	1	1	1	1	1	1	1	1	1	1	1	1	1	1	1	1	1	1	1	6145436	355835	270692	340703	324911	295936	267703	302341	282540	273718	306654	304911	250458	300150	279597	239872	309536	308373	243116	270821	296528	321041			19501	11115	21
IAYVNKMDR	IAYVNKMDR	9	1	1108.57	MGYG000002549_02927;MGYG000001345_04697;MGYG000000029_02787;MGYG000000196_03987;MGYG000003681_02049	2	0.999992	8.47638e-06	MS/MS	MS/MS	MS/MS	MS/MS	MS/MS	MS/MS	MS/MS	MS/MS	MS/MS	MS/MS	MS/MS	MS/MS	MS/MS	MS/MS	MS/MS	MS/MS	MS/MS	MS/MS	MS/MS	MS/MS	MS/MS	1	1	1	1	1	1	1	1	1	1	1	1	1	1	1	1	1	1	1	1	1	14711328	514263	798692	782393	656224	679589	709441	627852	841518	752665	700648	744355	701016	687184	697039	920879	590134	614944	601523	734319	601740	754910			19502	799;1121;1002;787;1103	21
IC(UniMod:4)AETGK	ICAETGK	7	0	777.369	MGYG000002506_03862;MGYG000002497_02751	2	0.999755	0.000268906	MS/MS	MS/MS	MS/MS	MS/MS	MS/MS	MS/MS	MS/MS	MS/MS	MS/MS	MS/MS	MS/MS	MS/MS	MS/MS	MS/MS	MS/MS	MS/MS	MS/MS	MS/MS	MS/MS	MS/MS	MS/MS	1	1	1	1	1	1	1	1	1	1	1	1	1	1	1	1	1	1	1	1	1	49087500	2339950	1964360	2936080	3046290	2336250	2751680	2163760	2312050	2276130	1927500	2176960	2327000	2573530	2074050	2399430	1994870	2287810	2443280	2234950	2560530	1961040			19503	12;56	21
IC(UniMod:4)AMGPC(UniMod:4)R	ICAMGPCR	8	0	963.409	MGYG000000051_00625;MGYG000002060_00149;MGYG000000212_01937;MGYG000000137_02088;MGYG000000171_00592;MGYG000003695_01715;MGYG000001338_02429	2	1	3.27135e-07	MS/MS	MS/MS	MS/MS	MS/MS	MS/MS	MS/MS	MS/MS	MS/MS	MS/MS	MS/MS	MS/MS	MS/MS	MS/MS	MS/MS	MS/MS	MS/MS	MS/MS	MS/MS	MS/MS	MS/MS	MS/MS	1	1	1	1	1	1	1	1	1	1	1	1	1	1	1	1	1	1	1	1	1	40009600	1797340	1923340	1913470	1926040	1820400	1977050	1905330	1862320	2027370	1773100	1892560	1886790	1874580	1959280	1808210	1988000	2000320	2000780	1811900	1986280	1875140			19504	6770;5563;3134;8818;2693;2312;2043	21
IC(UniMod:4)ASLDC(UniMod:4)PLGK	ICASLDCPLGK	11	0	1232.59	MGYG000001346_00360	2	0.999876	0.000135247	MS/MS	MS/MS	MS/MS	MS/MS	MS/MS	MS/MS	MS/MS	MS/MS	MS/MS	MS/MS	MS/MS	MS/MS	MS/MS	MS/MS	MS/MS	MS/MS	MS/MS	MS/MS	MS/MS	MS/MS	MS/MS	1	1	1	1	1	1	1	1	1	1	1	1	1	1	1	1	1	1	1	1	1	18743240	887982	800348	822326	814459	838618	807635	843855	740185	787093	985572	956902	807362	919202	800438	1418260	852642	1020660	1271790	815677	789942	762292			19505	5197	21
IC(UniMod:4)ASLGC(UniMod:4)PLGNLVVTK	ICASLGCPLGNLVVTK	16	0	1700.89	MGYG000003697_02383;MGYG000002293_02246	2	0.999997	2.98193e-06	MS/MS	MS/MS	MS/MS	MS/MS	MS/MS	MS/MS	MS/MS	MS/MS	MS/MS	MS/MS	MS/MS	MS/MS	MS/MS	MS/MS	MS/MS	MS/MS	MS/MS	MS/MS	MS/MS	MS/MS	MS/MS	1	1	1	1	1	1	1	1	1	1	1	1	1	1	1	1	1	1	1	1	1	14890285	660162	747640	670360	658650	728801	728934	805982	704440	811371	768684	679152	602407	690720	662485	692244	736895	720656	700795	731391	774366	614150			19506	6926;7234	21
IC(UniMod:4)DEFTNK	ICDEFTNK	8	0	1025.45	MGYG000002517_00142	2	0.999976	2.64986e-05	MS/MS	MS/MS	MS/MS	MS/MS	MS/MS	MS/MS	MS/MS	MS/MS	MS/MS	MS/MS	MS/MS	MS/MS	MS/MS	MS/MS	MS/MS	MS/MS	MS/MS	MS/MS	MS/MS	MS/MS	MS/MS	1	1	1	1	1	1	1	1	1	1	1	1	1	1	1	1	1	1	1	1	1	16014604	937488	558548	784689	774650	412497	679979	593679	836815	1056020	749546	579291	735236	759752	614568	718375	718332	669266	932423	942427	932293	1028730			19507	1376	21
IC(UniMod:4)DEFTNKK	ICDEFTNKK	9	1	1153.54	MGYG000002517_00142	2	0.999992	9.21771e-06	MS/MS	MS/MS	MS/MS	MS/MS	MS/MS	MS/MS	MS/MS	MS/MS	MS/MS	MS/MS	MS/MS	MS/MS	MS/MS	MS/MS	MS/MS	MS/MS	MS/MS	MS/MS	MS/MS	MS/MS	MS/MS	1	1	1	1	1	1	1	1	1	1	1	1	1	1	1	1	1	1	1	1	1	9401032	292327	497233	549049	457147	527483	318156	458222	500085	396610	480518	505566	352140	469279	491346	400340	429471	356347	475333	514040	509044	421296			19508	1376	21
IC(UniMod:4)DLDGDGTISVK	ICDLDGDGTISVK	13	0	1391.66	MGYG000000258_01905	2	0.999999	1.57025e-06	MS/MS	MS/MS	MS/MS	MS/MS	MS/MS	MS/MS	MS/MS	MS/MS	MS/MS	MS/MS	MS/MS	MS/MS	MS/MS	MS/MS	MS/MS	MS/MS	MS/MS	MS/MS	MS/MS	MS/MS	MS/MS	1	1	1	1	1	1	1	1	1	1	1	1	1	1	1	1	1	1	1	1	1	30458900	1550300	1474970	1193060	1255470	1452100	1403050	1563790	1362520	1443570	1241960	1343350	1394200	1251180	1388090	1730740	1228220	1464620	1642890	1716630	1588480	1769710			19509	5649	21
IC(UniMod:4)DTHNIPLATNLATAELLIK	ICDTHNIPLATNLATAELLIK	21	0	2320.25	MGYG000002517_01507	2	0.974463	0.028742	MS/MS	MS/MS	MS/MS	MS/MS	MS/MS	MS/MS	MS/MS	MS/MS	MS/MS	MS/MS	MS/MS	unmatched	MS/MS	MS/MS	MS/MS	MS/MS	MS/MS	MS/MS	MS/MS	MS/MS	MS/MS	1	1	1	1	1	1	1	1	1	1	1	0	1	1	1	1	1	1	1	1	1	14979556	862654	793878	609927	726274	761314	768581	676733	804513	771197	773131	857178	0	753058	818708	786817	513698	644460	756987	789712	753708	757028			19510	2463	20
IC(UniMod:4)EHYVTVTQK	ICEHYVTVTQK	11	0	1376.68	MGYG000002506_00505	2	1	1.96281e-07	MS/MS	MS/MS	MS/MS	MS/MS	MS/MS	MS/MS	MS/MS	MS/MS	MS/MS	MS/MS	MS/MS	MS/MS	MS/MS	MS/MS	MS/MS	MS/MS	MS/MS	MS/MS	MS/MS	MS/MS	MS/MS	2	2	2	2	2	2	2	2	2	2	2	2	2	2	2	2	2	2	2	2	2	158353260	6836560	7878070	7876050	7461990	7172290	7737740	8132120	7449420	7693550	7646600	7338640	6878760	8017120	7751060	6720130	7188690	7764700	7903980	7697880	7760730	7447180			19511	360	42
IC(UniMod:4)EIREK	ICEIREK	7	1	946.49	MGYG000002080_02641	2	0.995967	0.00448815	unmatched	unmatched	unmatched	unmatched	unmatched	MS/MS	unmatched	unmatched	unmatched	unmatched	unmatched	unmatched	unmatched	unmatched	unmatched	unmatched	unmatched	unmatched	unmatched	unmatched	unmatched	0	0	0	0	0	1	0	0	0	0	0	0	0	0	0	0	0	0	0	0	0	753993	0	0	0	0	0	753993	0	0	0	0	0	0	0	0	0	0	0	0	0	0	0			19512	3988	1
IC(UniMod:4)FENAK	ICFENAK	7	0	880.411	MGYG000003697_02279;MGYG000001097_00247	2	0.99985	0.000165225	MS/MS	MS/MS	MS/MS	MS/MS	MS/MS	MS/MS	MS/MS	MS/MS	MS/MS	MS/MS	MS/MS	MS/MS	MS/MS	MS/MS	MS/MS	MS/MS	MS/MS	MS/MS	MS/MS	MS/MS	MS/MS	1	1	1	1	1	1	1	1	1	1	1	1	1	1	1	1	1	1	1	1	1	87791730	3947550	3915060	4018900	4104290	4235760	4417220	3830890	4342550	4488530	3946050	4246290	4082820	3931430	4479110	4288050	3797220	4186440	4420740	4752490	4264100	4096240			19513	652;625	21
IC(UniMod:4)FNDINQELVDK	ICFNDINQELVDK	13	0	1606.77	MGYG000000013_04699	2	0.998473	0.00168573	MS/MS	MS/MS	MS/MS	MS/MS	MS/MS	MS/MS	MS/MS	MS/MS	MS/MS	MS/MS	MS/MS	MS/MS	MS/MS	MS/MS	MS/MS	MS/MS	MS/MS	MS/MS	MS/MS	MS/MS	MS/MS	1	1	1	1	1	1	1	1	1	1	1	1	1	1	1	1	1	1	1	1	1	12134501	443043	644241	509832	598471	544144	774534	577289	440795	786063	487511	577763	556151	574568	505576	576696	396143	490252	843254	696243	606374	505558			19514	6509	21
IC(UniMod:4)GC(UniMod:4)TGK	ICGCTGK	7	0	794.341	MGYG000002517_02492	2	0.999645	0.000394946	unmatched	unmatched	unmatched	unmatched	unmatched	unmatched	MS/MS	MS/MS	unmatched	unmatched	MS/MS	MS/MS	MS/MS	unmatched	MS/MS	MS/MS	MS/MS	unmatched	unmatched	unmatched	unmatched	0	0	0	0	0	0	1	1	0	0	1	1	1	0	1	1	1	0	0	0	0	6160647	0	0	0	0	0	0	496401	887185	0	0	581408	1132210	817435	0	522630	727915	995463	0	0	0	0			19515	14325	8
IC(UniMod:4)GNPNTYQR	ICGNPNTYQR	10	0	1221.56	MGYG000003937_00583	2	0.999895	0.000114771	MS/MS	MS/MS	MS/MS	MS/MS	MS/MS	MS/MS	MS/MS	MS/MS	MS/MS	MS/MS	MS/MS	MS/MS	MS/MS	MS/MS	MS/MS	MS/MS	MS/MS	MS/MS	MS/MS	MS/MS	MS/MS	1	1	1	1	1	1	1	1	1	1	1	1	1	1	1	1	1	1	1	1	1	7067305	412017	282161	323149	357453	308888	444711	311041	328582	389953	179322	302913	290106	310729	415572	190005	366857	460525	344751	352184	492627	203759			19516	14893	21
IC(UniMod:4)GVC(UniMod:4)TGVHALASVYAIEDAIGIK	ICGVCTGVHALASVYAIEDAIGIK	24	0	2516.28	MGYG000002506_00299	2	0.996336	0.00404006	unmatched	MS/MS	unmatched	unmatched	MS/MS	MS/MS	MS/MS	MS/MS	unmatched	unmatched	MS/MS	MS/MS	MS/MS	unmatched	MS/MS	MS/MS	unmatched	unmatched	unmatched	MS/MS	MS/MS	0	1	0	0	1	1	1	1	0	0	1	1	1	0	1	1	0	0	0	1	1	38139160	0	2206840	0	0	1506710	2473580	5512940	3134070	0	0	3311590	3059790	3826570	0	3346320	1951060	0	0	0	6006550	1803140			19517	119	12
IC(UniMod:4)GVC(UniMod:4)TTTHALSSVR	ICGVCTTTHALSSVR	15	0	1660.8	MGYG000002506_02636	2	1	0	MS/MS	MS/MS	MS/MS	MS/MS	MS/MS	MS/MS	MS/MS	MS/MS	MS/MS	MS/MS	MS/MS	MS/MS	MS/MS	MS/MS	MS/MS	MS/MS	MS/MS	MS/MS	MS/MS	MS/MS	MS/MS	2	2	2	2	2	2	2	2	2	2	2	2	2	2	2	2	2	2	2	2	2	147690270	5913750	7380270	7405650	7468220	7104660	7072260	7154770	6858880	7205510	7138250	7359080	5852310	7620530	7390180	6087530	7181580	6919810	7016280	7069710	7135120	7355920			19518	345	42
IC(UniMod:4)GVREETPYDTSK	ICGVREETPYDTSK	14	1	1653.77	MGYG000000003_01073;MGYG000000053_00005;MGYG000000074_02573	2	0.999992	9.33121e-06	MS/MS	MS/MS	MS/MS	MS/MS	MS/MS	MS/MS	MS/MS	MS/MS	MS/MS	MS/MS	MS/MS	MS/MS	MS/MS	MS/MS	MS/MS	MS/MS	MS/MS	MS/MS	MS/MS	MS/MS	MS/MS	1	1	1	1	1	1	1	1	1	1	1	1	1	1	1	1	1	1	1	1	1	2892597	75368	155632	187622	182189	133205	125412	152010	147190	199565	142784	101073	82563	139894	114885	69498	74066	148110	154093	176707	186303	144428			19519	7885;6933;4100	21
IC(UniMod:4)IESLR	ICIESLR	7	0	889.469	MGYG000000074_01126	2	0.999983	1.8823e-05	MS/MS	MS/MS	MS/MS	MS/MS	MS/MS	MS/MS	MS/MS	MS/MS	MS/MS	MS/MS	MS/MS	MS/MS	MS/MS	MS/MS	MS/MS	MS/MS	MS/MS	MS/MS	MS/MS	MS/MS	MS/MS	1	1	1	1	1	1	1	1	1	1	1	1	1	1	1	1	1	1	1	1	1	84225270	3750430	3981920	3672530	3974790	4128040	4139410	4007090	4060560	4177670	4090220	4142600	3806700	3948470	3643820	3955160	4094170	4293960	3955000	4012910	4364300	4025520			19520	732	21
IC(UniMod:4)LFEGTFR	ICLFEGTFR	9	0	1141.56	MGYG000000044_00421	2	0.999999	1.37397e-06	MS/MS	MS/MS	MS/MS	MS/MS	MS/MS	MS/MS	MS/MS	MS/MS	MS/MS	MS/MS	MS/MS	MS/MS	MS/MS	MS/MS	MS/MS	MS/MS	MS/MS	MS/MS	MS/MS	MS/MS	MS/MS	1	1	1	1	1	1	1	1	1	1	1	1	1	1	1	1	1	1	1	1	1	33587020	1502910	1729660	1551360	1658180	1737840	1566430	1428050	1861300	1637380	1392970	1577440	1561380	1463730	1574510	1695940	1693860	1476270	1540020	1603680	1562460	1771650			19521	2007	21
IC(UniMod:4)MFFLR	ICMFFLR	7	0	985.488	MGYG000002517_02190	2	0.999996	4.16905e-06	MS/MS	unmatched	unmatched	MS/MS	MS/MS	MS/MS	unmatched	unmatched	MS/MS	unmatched	unmatched	unmatched	unmatched	MS/MS	unmatched	MS/MS	unmatched	MS/MS	unmatched	unmatched	unmatched	1	0	0	1	1	1	0	0	1	0	0	0	0	1	0	1	0	1	0	0	0	14341050	1832130	0	0	1682350	1761510	1718390	0	0	1882840	0	0	0	0	1791790	0	1863210	0	1808830	0	0	0			19522	4597	8
IC(UniMod:4)MFYLR	ICMFYLR	7	0	1001.48	MGYG000003695_01244	2	0.999949	5.56812e-05	unmatched	unmatched	MS/MS	MS/MS	unmatched	MS/MS	unmatched	MS/MS	MS/MS	MS/MS	MS/MS	MS/MS	MS/MS	MS/MS	MS/MS	unmatched	unmatched	MS/MS	MS/MS	MS/MS	MS/MS	0	0	1	1	0	1	0	1	1	1	1	1	1	1	1	0	0	1	1	1	1	13831553	0	0	962145	845275	0	876382	0	1009750	923236	915121	944948	878966	944083	945657	951762	0	0	891655	911619	921449	909505			19523	13089	15
IC(UniMod:4)PEALAGLETFTK	ICPEALAGLETFTK	14	0	1548.79	MGYG000000258_02004	2	0.999999	7.13963e-07	MS/MS	MS/MS	MS/MS	MS/MS	MS/MS	MS/MS	MS/MS	MS/MS	MS/MS	MS/MS	MS/MS	MS/MS	MS/MS	MS/MS	MS/MS	MS/MS	MS/MS	MS/MS	MS/MS	MS/MS	MS/MS	1	1	1	1	1	1	1	1	1	1	1	1	1	1	1	1	1	1	1	1	1	21759807	1070800	1066990	1073160	977959	987096	1032930	1071370	1065790	1002490	1144450	1010760	955326	913846	1005320	1030680	1078740	1056730	1009270	1024420	1089340	1092340			19524	11470	21
IC(UniMod:4)PEVVTLNSR	ICPEVVTLNSR	11	0	1286.67	MGYG000003022_00362	2	0.999829	0.000187387	MS/MS	MS/MS	MS/MS	MS/MS	MS/MS	MS/MS	MS/MS	MS/MS	MS/MS	MS/MS	MS/MS	MS/MS	MS/MS	MS/MS	MS/MS	MS/MS	MS/MS	MS/MS	MS/MS	MS/MS	MS/MS	1	1	1	1	1	1	1	1	1	1	1	1	1	1	1	1	1	1	1	1	1	10137399	495785	660831	462593	667023	506693	425397	381317	507791	432928	469246	356146	532548	416767	405756	487343	465542	413528	385874	706512	374405	583374			19525	14026	21
IC(UniMod:4)PTLLDGAGVVTTR	ICPTLLDGAGVVTTR	15	0	1571.83	MGYG000000003_01299	2	0.999534	0.000517848	MS/MS	MS/MS	MS/MS	MS/MS	MS/MS	MS/MS	MS/MS	MS/MS	MS/MS	MS/MS	MS/MS	MS/MS	MS/MS	MS/MS	MS/MS	MS/MS	unmatched	MS/MS	MS/MS	MS/MS	MS/MS	1	1	1	1	1	1	1	1	1	1	1	1	1	1	1	1	0	1	1	1	1	13700091	749265	641622	854102	652166	544043	543074	441663	801115	827224	569605	657343	474524	668659	998856	598980	580634	0	715134	701703	545729	1134650			19526	10062	20
IC(UniMod:4)QITGK	ICQITGK	7	0	818.432	MGYG000003697_02270;MGYG000000196_01450;MGYG000002549_02112	2	0.999995	5.62675e-06	MS/MS	MS/MS	MS/MS	MS/MS	MS/MS	MS/MS	MS/MS	MS/MS	MS/MS	MS/MS	MS/MS	MS/MS	MS/MS	MS/MS	MS/MS	MS/MS	MS/MS	MS/MS	MS/MS	MS/MS	MS/MS	1	1	1	1	1	1	1	1	1	1	1	1	1	1	1	1	1	1	1	1	1	95300770	4798450	4639610	4402460	4784810	4233860	4171040	4031230	4636710	4616160	4511130	4944860	4614830	4712000	4442740	4395380	4467890	4790680	4608560	4305940	4799910	4392520			19527	5550;5713;3853	21
IC(UniMod:4)QITGKK	ICQITGKK	8	1	946.527	MGYG000003697_02270;MGYG000000196_01450;MGYG000002549_02112	2	0.999774	0.000247594	unmatched	MS/MS	MS/MS	MS/MS	MS/MS	MS/MS	MS/MS	unmatched	unmatched	MS/MS	unmatched	MS/MS	MS/MS	MS/MS	MS/MS	unmatched	MS/MS	MS/MS	MS/MS	MS/MS	MS/MS	0	1	1	1	1	1	1	0	0	1	0	1	1	1	1	0	1	1	1	1	1	3278286	0	273511	234737	138438	195624	183933	155613	0	0	240258	0	178860	360717	207295	193657	0	195270	156750	175526	217709	170388			19528	5550;5713;3853	16
IC(UniMod:4)QQSGVGAQFGGK	ICQQSGVGAQFGGK	14	0	1435.69	MGYG000000074_00661	2	0.999683	0.000347313	MS/MS	MS/MS	MS/MS	MS/MS	MS/MS	MS/MS	MS/MS	MS/MS	MS/MS	MS/MS	MS/MS	MS/MS	MS/MS	MS/MS	MS/MS	MS/MS	MS/MS	MS/MS	MS/MS	MS/MS	MS/MS	1	1	1	1	1	1	1	1	1	1	1	1	1	1	1	1	1	1	1	1	1	9909457	345632	445172	488119	433591	506284	456318	472338	478925	441239	494207	500822	417138	499218	586182	411186	416411	490140	566370	484382	470231	505552			19529	8732	21
IC(UniMod:4)SATVEMAR	ICSATVEMAR	10	0	1136.53	MGYG000000074_00481	2	0.999373	0.000689648	unmatched	MS/MS	MS/MS	MS/MS	MS/MS	MS/MS	MS/MS	MS/MS	MS/MS	MS/MS	MS/MS	MS/MS	MS/MS	MS/MS	MS/MS	MS/MS	MS/MS	MS/MS	MS/MS	unmatched	MS/MS	0	1	1	1	1	1	1	1	1	1	1	1	1	1	1	1	1	1	1	0	1	23159529	0	712970	1386710	1772370	1283910	1467700	1559410	707533	1471840	642463	1258210	1277150	1461380	1224720	1083680	1283350	954839	1625950	636584	0	1348760			19530	10914	19
IC(UniMod:4)SDNAIFGQPEAGLGITPGFGGTQR	ICSDNAIFGQPEAGLGITPGFGGTQR	26	0	2662.28	MGYG000001714_01384	2	0.999963	4.06317e-05	MS/MS	MS/MS	MS/MS	MS/MS	MS/MS	MS/MS	MS/MS	MS/MS	MS/MS	MS/MS	MS/MS	MS/MS	MS/MS	MS/MS	MS/MS	MS/MS	MS/MS	MS/MS	MS/MS	MS/MS	MS/MS	1	1	1	1	1	1	1	1	1	1	1	1	1	1	1	1	1	1	1	1	1	32386750	1819580	1105300	1067910	1125740	1144170	2101700	2031520	945553	1986920	2087800	984723	833441	1604640	1176620	757613	1861640	1375250	2040560	2138030	2176040	2022000			19531	1843	21
IC(UniMod:4)SENAIFGQPEVGLGITPGFGGTQR	ICSENAIFGQPEVGLGITPGFGGTQR	26	0	2704.33	MGYG000000208_02177	2	0.999921	8.66977e-05	unmatched	unmatched	MS/MS	unmatched	unmatched	unmatched	unmatched	unmatched	unmatched	unmatched	unmatched	MS/MS	unmatched	unmatched	unmatched	unmatched	unmatched	MS/MS	unmatched	unmatched	unmatched	0	0	1	0	0	0	0	0	0	0	0	1	0	0	0	0	0	1	0	0	0	3250333	0	0	1211800	0	0	0	0	0	0	0	0	1039070	0	0	0	0	0	999463	0	0	0			19532	7223	3
IC(UniMod:4)SENAMFGQPEVGLGITPGFGGTQR	ICSENAMFGQPEVGLGITPGFGGTQR	26	0	2722.28	MGYG000000250_03072	2	0.999671	0.000364949	MS/MS	MS/MS	unmatched	MS/MS	MS/MS	MS/MS	MS/MS	MS/MS	MS/MS	MS/MS	MS/MS	unmatched	MS/MS	MS/MS	MS/MS	MS/MS	MS/MS	unmatched	MS/MS	MS/MS	MS/MS	1	1	0	1	1	1	1	1	1	1	1	0	1	1	1	1	1	0	1	1	1	21583951	962791	1198580	0	1337720	1182180	1166140	1196930	1205780	1246330	1205290	1153000	0	1201070	1194030	1261700	1246480	1271610	0	1215380	1142860	1196080			19533	7008	18
IC(UniMod:4)SIPHPSYHEEQLAEYIVGWAK	ICSIPHPSYHEEQLAEYIVGWAK	23	0	2726.32	MGYG000002506_04437	2	0.999961	4.24484e-05	MS/MS	MS/MS	MS/MS	MS/MS	MS/MS	MS/MS	MS/MS	MS/MS	MS/MS	MS/MS	MS/MS	MS/MS	MS/MS	MS/MS	MS/MS	MS/MS	MS/MS	MS/MS	MS/MS	MS/MS	MS/MS	1	1	1	1	1	1	1	1	1	1	1	1	1	1	1	1	1	1	1	1	1	30836210	1454400	1579710	1399000	1608950	1501730	1537050	1470430	1296280	1396880	1447960	1442230	1477970	1481850	1599980	1495870	1354910	1446230	1513220	1451850	1435180	1444530			19534	629	21
IC(UniMod:4)TGDEAAEC(UniMod:4)R	ICTGDEAAECR	11	0	1280.51	MGYG000002517_00924	2	0.999959	4.51143e-05	MS/MS	MS/MS	MS/MS	MS/MS	MS/MS	MS/MS	MS/MS	MS/MS	MS/MS	MS/MS	MS/MS	MS/MS	MS/MS	MS/MS	MS/MS	MS/MS	MS/MS	MS/MS	MS/MS	MS/MS	MS/MS	1	1	1	1	1	1	1	1	1	1	1	1	1	1	1	1	1	1	1	1	1	2462263	84635	126675	117519	133282	129339	116429	107870	115921	106945	109449	121523	116831	101064	139658	101655	141272	115990	99685	104196	125199	147125			19535	16500	21
IC(UniMod:4)TTDVER	ICTTDVER	8	0	992.459	MGYG000000196_03643	2	0.999994	6.09407e-06	MS/MS	MS/MS	MS/MS	MS/MS	MS/MS	MS/MS	MS/MS	MS/MS	MS/MS	MS/MS	MS/MS	MS/MS	MS/MS	MS/MS	MS/MS	MS/MS	MS/MS	MS/MS	MS/MS	MS/MS	MS/MS	1	1	1	1	1	1	1	1	1	1	1	1	1	1	1	1	1	1	1	1	1	21750539	1470460	920899	922457	1196860	940828	773924	837730	906703	933853	1031220	901306	999260	985320	1196860	1203060	1399210	1155200	1046760	1134580	790169	1003880			19536	9484	21
IC(UniMod:4)VAYEGMER	ICVAYEGMER	10	0	1226.54	MGYG000003697_01386	2	0.999985	1.60838e-05	unmatched	unmatched	unmatched	unmatched	MS/MS	unmatched	unmatched	unmatched	MS/MS	unmatched	unmatched	unmatched	unmatched	unmatched	MS/MS	unmatched	unmatched	unmatched	unmatched	unmatched	unmatched	0	0	0	0	1	0	0	0	1	0	0	0	0	0	1	0	0	0	0	0	0	4155230	0	0	0	0	1429260	0	0	0	1330320	0	0	0	0	0	1395650	0	0	0	0	0	0			19537	12500	3
IC(UniMod:4)VLEKEEDVC(UniMod:4)C(UniMod:4)GTSK	ICVLEKEEDVCCGTSK	16	1	1925.85	MGYG000000255_01681	2	0.999872	0.000140374	unmatched	unmatched	MS/MS	MS/MS	MS/MS	unmatched	MS/MS	MS/MS	MS/MS	MS/MS	unmatched	MS/MS	MS/MS	MS/MS	MS/MS	MS/MS	MS/MS	MS/MS	MS/MS	MS/MS	MS/MS	0	0	1	1	1	0	1	1	1	1	0	1	1	1	1	1	1	1	1	1	1	1391997	0	0	95665	102339	89271	0	102393	92088	76163	89954	0	43723	78974	103458	54209	52851	78077	82908	81580	94943	73395			19538	1625	17
IC(UniMod:4)VNFKPADNVEPTLIDYDTAIER	ICVNFKPADNVEPTLIDYDTAIER	24	1	2792.37	MGYG000002517_01101	2	0.999989	1.22226e-05	MS/MS	MS/MS	MS/MS	MS/MS	MS/MS	MS/MS	MS/MS	MS/MS	MS/MS	MS/MS	MS/MS	MS/MS	MS/MS	MS/MS	MS/MS	MS/MS	MS/MS	MS/MS	MS/MS	MS/MS	MS/MS	1	1	1	1	1	1	1	1	1	1	1	1	1	1	1	1	1	1	1	1	1	31126310	1798430	1590320	1573790	1591900	1334640	1340400	1696830	1363190	1424360	1577140	1597280	1462470	1330120	1355650	1474280	1360550	1445780	1554120	1467020	1456040	1332000			19539	1710	21
IC(UniMod:4)VYDGK	ICVYDGK	7	0	853.4	MGYG000002438_00770;MGYG000000696_02391	2	0.999926	8.09963e-05	MS/MS	MS/MS	unmatched	unmatched	unmatched	unmatched	MS/MS	MS/MS	unmatched	unmatched	MS/MS	unmatched	MS/MS	MS/MS	MS/MS	unmatched	unmatched	unmatched	MS/MS	MS/MS	unmatched	1	1	0	0	0	0	1	1	0	0	1	0	1	1	1	0	0	0	1	1	0	5434455	629827	543916	0	0	0	0	336554	524519	0	0	786366	0	497597	659405	457299	0	0	0	514927	484045	0			19540	4641;4899	10
IDAAAESSENPLK	IDAAAESSENPLK	13	0	1343.66	MGYG000002143_01673	2	0.999978	2.44677e-05	MS/MS	MS/MS	MS/MS	MS/MS	MS/MS	MS/MS	MS/MS	MS/MS	MS/MS	MS/MS	MS/MS	MS/MS	MS/MS	MS/MS	MS/MS	MS/MS	MS/MS	MS/MS	MS/MS	MS/MS	MS/MS	1	1	1	1	1	1	1	1	1	1	1	1	1	1	1	1	1	1	1	1	1	21482170	1167000	899390	1195300	1051610	1206190	1015240	989985	969500	946545	947664	877692	1202670	868472	999054	1051270	1128570	1021820	1002840	1068330	983610	889418			19541	4169	21
IDADPETEEVK	IDADPETEEVK	11	0	1244.58	MGYG000001503_01138	2	0.999653	0.000381696	MS/MS	MS/MS	MS/MS	MS/MS	MS/MS	MS/MS	unmatched	MS/MS	unmatched	MS/MS	MS/MS	unmatched	unmatched	unmatched	MS/MS	MS/MS	MS/MS	unmatched	unmatched	MS/MS	MS/MS	1	1	1	1	1	1	0	1	0	1	1	0	0	0	1	1	1	0	0	1	1	8732888	653052	720325	625965	431282	691133	690298	0	714283	0	531362	622740	0	0	0	521390	674061	690852	0	0	598179	567966			19542	12166	14
IDAEAAEEAPKR	IDAEAAEEAPKR	12	1	1298.65	MGYG000002438_01053	2	0.999971	3.23431e-05	MS/MS	MS/MS	MS/MS	MS/MS	MS/MS	MS/MS	MS/MS	MS/MS	MS/MS	MS/MS	MS/MS	MS/MS	unmatched	MS/MS	MS/MS	MS/MS	MS/MS	MS/MS	MS/MS	MS/MS	MS/MS	1	2	1	2	2	1	2	2	2	2	1	1	0	1	1	1	1	1	2	1	1	8191362	306912	734551	316073	559487	450905	282859	537014	525176	453076	634325	351355	269734	0	389732	247144	288185	293930	322221	497447	357532	373704			19543	4703	28
IDAEQNLILVK	IDAEQNLILVK	11	0	1254.72	MGYG000002294_01303	2	1	1.95424e-07	MS/MS	MS/MS	MS/MS	MS/MS	MS/MS	MS/MS	MS/MS	MS/MS	MS/MS	MS/MS	MS/MS	MS/MS	MS/MS	MS/MS	MS/MS	MS/MS	MS/MS	MS/MS	MS/MS	MS/MS	MS/MS	1	1	1	1	1	1	1	1	1	1	1	1	1	1	1	1	1	1	1	1	1	24377010	1132460	1165380	1125450	1153980	1236810	1190600	1157950	1184670	1154050	1141840	1146050	1088270	1130570	1167680	1117280	1106960	1225850	1187260	1140570	1216150	1207180			19544	9461	21
IDAEVAAYDQK	IDAEVAAYDQK	11	0	1221.59	MGYG000000044_03016	2	0.999991	9.56126e-06	unmatched	MS/MS	MS/MS	MS/MS	unmatched	MS/MS	MS/MS	MS/MS	MS/MS	MS/MS	MS/MS	MS/MS	MS/MS	MS/MS	unmatched	MS/MS	MS/MS	MS/MS	MS/MS	unmatched	MS/MS	0	1	1	1	0	1	1	1	1	1	1	1	1	1	0	1	1	1	1	0	1	8529043	0	686836	669409	453502	0	397091	776042	470323	557409	605591	554533	754054	214018	564928	0	303154	291704	388222	465825	0	376402			19545	10976	17
IDAGEEGIK	IDAGEEGIK	9	0	930.466	MGYG000000195_00449	2	0.999832	0.00018399	unmatched	MS/MS	MS/MS	MS/MS	MS/MS	MS/MS	MS/MS	MS/MS	MS/MS	MS/MS	MS/MS	MS/MS	MS/MS	MS/MS	MS/MS	MS/MS	MS/MS	MS/MS	MS/MS	MS/MS	MS/MS	0	1	1	1	1	1	1	1	1	1	1	1	1	1	1	1	1	1	1	1	1	38067550	0	2075960	1451350	2464650	2008640	1819620	2156890	2031840	1651740	2235600	1656460	2045450	1862090	2011680	1702980	1853790	2072570	1821650	2124840	1382300	1637450			19546	1577	20
IDAGGGGTVAQYMANR	IDAGGGGTVAQYMANR	16	0	1579.74	MGYG000002143_00173	2	0.999918	8.99016e-05	MS/MS	MS/MS	MS/MS	MS/MS	MS/MS	MS/MS	MS/MS	MS/MS	MS/MS	MS/MS	MS/MS	MS/MS	MS/MS	MS/MS	MS/MS	MS/MS	MS/MS	MS/MS	MS/MS	MS/MS	MS/MS	1	1	1	1	1	1	1	1	1	1	1	1	1	1	1	1	1	1	1	1	1	37474750	1823980	1980740	1913950	1576140	2040460	1424100	1480790	1920240	1925840	1906840	1962340	1796560	1936700	1871030	1694190	1582860	1118070	1975130	1782770	1826660	1935360			19547	7908	21
IDAGSYVLNSR	IDAGSYVLNSR	11	0	1193.6	MGYG000001871_02125	2	0.999945	5.95217e-05	MS/MS	MS/MS	unmatched	MS/MS	MS/MS	MS/MS	unmatched	MS/MS	MS/MS	MS/MS	MS/MS	MS/MS	unmatched	MS/MS	unmatched	MS/MS	MS/MS	unmatched	MS/MS	unmatched	MS/MS	1	1	0	1	1	1	0	1	1	1	1	1	0	1	0	1	1	0	1	0	1	10725099	731250	724908	0	529661	729091	631146	0	763764	533758	659282	890897	715053	0	857485	0	665287	833497	0	738538	0	721482			19548	3137	15
IDAIHFQVIK	IDAIHFQVIK	10	0	1182.68	MGYG000002294_00115;MGYG000003696_00005;MGYG000000257_01680	2	0.996165	0.00423301	MS/MS	MS/MS	unmatched	MS/MS	MS/MS	MS/MS	MS/MS	MS/MS	MS/MS	MS/MS	MS/MS	unmatched	MS/MS	MS/MS	MS/MS	MS/MS	MS/MS	MS/MS	MS/MS	MS/MS	MS/MS	1	1	0	1	2	1	2	1	1	2	1	0	1	2	2	2	2	2	1	2	2	27705373	1025070	681518	0	1770480	1166606	779614	1532967	2066310	1159110	1243222	899478	0	685073	1551361	2231133	1150401	1825363	2406045	1720290	1201830	2609502			19549	2208;2058;1355	29
IDAMNESGDK	IDAMNESGDK	10	0	1078.46	MGYG000000208_01753	2	0.999949	5.65319e-05	unmatched	MS/MS	MS/MS	MS/MS	MS/MS	MS/MS	MS/MS	MS/MS	MS/MS	MS/MS	MS/MS	MS/MS	MS/MS	MS/MS	MS/MS	MS/MS	MS/MS	MS/MS	MS/MS	unmatched	MS/MS	0	1	1	1	1	1	1	1	1	1	1	1	1	1	1	1	1	1	1	0	1	2996708	0	133466	164411	131152	75701	163586	128001	132738	221226	143025	125008	109954	123607	190015	194400	242451	193381	197911	195214	0	131461			19550	2952	19
IDAPIDAK	IDAPIDAK	8	0	841.454	MGYG000000013_02380;MGYG000001345_04496;MGYG000002549_03156	2	1	3.24528e-07	MS/MS	MS/MS	MS/MS	MS/MS	MS/MS	MS/MS	MS/MS	MS/MS	MS/MS	MS/MS	MS/MS	MS/MS	MS/MS	MS/MS	MS/MS	MS/MS	MS/MS	MS/MS	MS/MS	MS/MS	MS/MS	1	1	1	1	1	1	1	1	1	1	1	1	1	1	1	1	1	1	1	1	1	148924740	7240300	7108860	6785930	6982900	7040200	7221600	7232760	7128260	7083980	7136430	7117920	7065100	7290650	7403360	6776290	6659240	7416120	7321170	7230550	6922250	6760870			19551	1167;986;548	21
IDAPTREEIDDALSGLFSR	IDAPTREEIDDALSGLFSR	19	1	2104.04	MGYG000002506_02477	2	0.999246	0.000824136	MS/MS	MS/MS	MS/MS	MS/MS	MS/MS	MS/MS	MS/MS	MS/MS	MS/MS	MS/MS	MS/MS	MS/MS	MS/MS	MS/MS	MS/MS	MS/MS	MS/MS	MS/MS	MS/MS	MS/MS	MS/MS	1	1	1	1	1	1	1	1	1	1	1	1	1	1	1	1	1	1	1	1	1	4622130	191752	213029	238294	224668	212330	261957	248871	194805	233807	204901	230346	182202	202308	187376	199214	234968	199622	241127	227480	259620	233453			19552	1534	21
IDAPVDAK	IDAPVDAK	8	0	827.439	MGYG000000196_01844;MGYG000002281_03570	2	0.999957	4.65393e-05	MS/MS	MS/MS	MS/MS	MS/MS	MS/MS	MS/MS	MS/MS	MS/MS	MS/MS	MS/MS	MS/MS	MS/MS	MS/MS	MS/MS	MS/MS	MS/MS	MS/MS	MS/MS	MS/MS	MS/MS	MS/MS	1	1	1	1	1	1	1	1	1	1	1	1	1	1	1	1	1	1	1	1	1	97781130	4346760	4946580	4405130	4848590	4926830	4202330	4669680	4576440	4425690	4369310	4216160	4564550	4763270	4864800	4862360	4522680	4515240	5010690	5090270	4743340	4910430			19553	824;1094	21
IDAQGGSGIQTVTDLHQLLK	IDAQGGSGIQTVTDLHQLLK	20	0	2093.11	MGYG000002506_00103	2	0.999998	1.89087e-06	MS/MS	MS/MS	MS/MS	MS/MS	MS/MS	MS/MS	MS/MS	MS/MS	MS/MS	MS/MS	MS/MS	MS/MS	MS/MS	MS/MS	MS/MS	MS/MS	MS/MS	MS/MS	MS/MS	MS/MS	MS/MS	1	1	1	1	1	1	1	1	1	1	1	1	1	1	1	1	1	1	1	1	1	7464593	399673	363457	341232	366268	383889	335116	363498	352090	329757	438365	323169	425972	292981	302049	368919	354408	326221	352519	379286	328546	337178			19554	11458	21
IDASQGRPSIDLLR	IDASQGRPSIDLLR	14	1	1539.84	MGYG000002506_02789	2	0.999932	7.45152e-05	unmatched	MS/MS	MS/MS	MS/MS	MS/MS	unmatched	unmatched	unmatched	unmatched	MS/MS	MS/MS	unmatched	MS/MS	MS/MS	MS/MS	unmatched	MS/MS	unmatched	MS/MS	unmatched	MS/MS	0	1	1	1	1	0	0	0	0	1	1	0	1	1	1	0	1	0	1	0	1	2860076	0	227415	257438	191001	247820	0	0	0	0	225971	260687	0	230475	259847	222429	0	219405	0	277287	0	240301			19555	8295	12
IDASQGRPSLDLLR	IDASQGRPSLDLLR	14	1	1539.84	MGYG000002507_01035	2	0.999956	4.82919e-05	MS/MS	MS/MS	MS/MS	MS/MS	MS/MS	MS/MS	MS/MS	MS/MS	MS/MS	MS/MS	MS/MS	MS/MS	MS/MS	MS/MS	MS/MS	MS/MS	MS/MS	MS/MS	MS/MS	MS/MS	MS/MS	2	1	1	1	1	2	2	2	2	1	1	2	1	1	1	2	1	2	1	2	1	12376992	754036	515223	531516	518686	455082	647077	694392	740345	781899	523745	454486	674250	439477	437872	462407	804166	544476	699515	436655	816107	445580			19556	9467	30
IDASQLELEEK	IDASQLELEEK	11	0	1273.64	MGYG000000146_01034	2	0.999941	6.52279e-05	unmatched	MS/MS	MS/MS	MS/MS	MS/MS	MS/MS	MS/MS	MS/MS	MS/MS	MS/MS	MS/MS	MS/MS	MS/MS	MS/MS	MS/MS	MS/MS	MS/MS	MS/MS	MS/MS	MS/MS	MS/MS	0	1	1	1	1	1	1	1	1	1	1	1	1	1	1	1	1	1	1	1	1	13586261	0	1097270	592229	600603	946101	937653	587524	384166	530082	670492	526952	598370	900232	951593	665597	756607	739279	475039	475958	688071	462443			19557	4646	20
IDAVAFVESIPFSETR	IDAVAFVESIPFSETR	16	0	1779.9	MGYG000002506_04123	2	0.999884	0.000126649	MS/MS	MS/MS	MS/MS	MS/MS	MS/MS	MS/MS	MS/MS	MS/MS	MS/MS	MS/MS	MS/MS	MS/MS	MS/MS	MS/MS	MS/MS	MS/MS	MS/MS	MS/MS	MS/MS	MS/MS	MS/MS	1	1	1	1	1	1	1	1	1	1	1	1	1	1	1	1	1	1	1	1	1	28424740	1511630	1691000	1545030	1033150	1606360	1612340	1040470	1343870	1160310	1280410	1063500	1562890	1108490	1064530	1454870	1554410	1632920	1542970	1058240	1516480	1040870			19558	5230	21
IDAVNEYNQK	IDAVNEYNQK	10	0	1192.57	MGYG000002506_00943	2	0.999947	5.80287e-05	MS/MS	MS/MS	unmatched	unmatched	unmatched	MS/MS	unmatched	unmatched	unmatched	unmatched	unmatched	MS/MS	unmatched	unmatched	unmatched	MS/MS	unmatched	unmatched	MS/MS	unmatched	unmatched	1	1	0	0	0	1	0	0	0	0	0	1	0	0	0	1	0	0	1	0	0	12959710	2411860	2298660	0	0	0	1859980	0	0	0	0	0	2211400	0	0	0	2104400	0	0	2073410	0	0			19559	258	6
IDAYIIPTSDPHMSEYPADC(UniMod:4)WKYR	IDAYIIPTSDPHMSEYPADCWKYR	24	1	2927.33	MGYG000000044_03513	2	0.998161	0.00202619	MS/MS	MS/MS	unmatched	MS/MS	MS/MS	MS/MS	MS/MS	MS/MS	MS/MS	MS/MS	MS/MS	MS/MS	MS/MS	MS/MS	MS/MS	MS/MS	MS/MS	MS/MS	unmatched	MS/MS	MS/MS	1	1	0	1	1	1	1	1	1	1	1	1	1	1	1	1	1	1	0	1	1	5796100	348937	247990	0	274898	301081	341445	271490	216465	323097	344807	336089	303834	310836	260517	275757	364038	342711	353149	0	248558	330401			19560	12725	19
IDC(UniMod:4)C(UniMod:4)IHFAGLK	IDCCIHFAGLK	11	0	1332.63	MGYG000002517_01680	2	0.999933	7.4553e-05	MS/MS	MS/MS	MS/MS	MS/MS	MS/MS	MS/MS	MS/MS	MS/MS	MS/MS	MS/MS	MS/MS	MS/MS	MS/MS	MS/MS	MS/MS	MS/MS	MS/MS	MS/MS	MS/MS	MS/MS	MS/MS	1	2	2	2	2	2	2	2	2	2	2	2	2	2	2	2	2	2	2	1	2	51598706	311544	1705630	1367046	3137896	3301574	1108885	3236034	3221959	3419450	3294746	3428281	1543303	3263027	3218603	1239798	3508168	3186828	2835907	1353304	2694650	1222073			19561	1542	40
IDC(UniMod:4)LLSFANVAR	IDCLLSFANVAR	12	0	1377.71	MGYG000001461_00119	2	0.999916	9.13948e-05	MS/MS	MS/MS	MS/MS	MS/MS	MS/MS	MS/MS	MS/MS	MS/MS	MS/MS	MS/MS	MS/MS	MS/MS	MS/MS	MS/MS	MS/MS	MS/MS	MS/MS	MS/MS	MS/MS	MS/MS	MS/MS	1	1	1	1	1	1	1	1	1	1	1	1	1	1	1	1	1	1	1	1	1	16496903	837267	649010	807138	827836	872646	875944	819034	605867	811122	833504	640277	871752	817678	893304	515798	781176	776951	786667	885327	836277	752328			19562	11733	21
IDDAEGDMR	IDDAEGDMR	9	0	1020.42	MGYG000003696_00095	2	0.999986	1.57074e-05	MS/MS	MS/MS	MS/MS	MS/MS	MS/MS	MS/MS	MS/MS	MS/MS	MS/MS	MS/MS	MS/MS	MS/MS	MS/MS	MS/MS	MS/MS	MS/MS	MS/MS	MS/MS	MS/MS	MS/MS	MS/MS	1	1	1	1	1	1	1	1	1	1	1	1	1	1	1	1	1	1	1	1	1	8232631	353428	358763	390652	425801	402183	492471	403251	315556	333874	371724	326636	370112	411414	376098	437469	456395	414479	304057	393868	407451	486949			19563	10680	21
IDDDLTLLSETLEEVLR	IDDDLTLLSETLEEVLR	17	0	1973.02	MGYG000002534_03389;MGYG000002506_01756	2	0.999234	0.000834872	MS/MS	MS/MS	unmatched	unmatched	unmatched	unmatched	unmatched	MS/MS	unmatched	unmatched	unmatched	unmatched	unmatched	unmatched	unmatched	unmatched	unmatched	unmatched	MS/MS	unmatched	unmatched	1	1	0	0	0	0	0	1	0	0	0	0	0	0	0	0	0	0	1	0	0	1937104	438975	852065	0	0	0	0	0	429346	0	0	0	0	0	0	0	0	0	0	216718	0	0			19564	3354;2751	4
IDDDTYHIYAAEQQMNPLALK	IDDDTYHIYAAEQQMNPLALK	21	0	2448.16	MGYG000002517_00610	2	0.999314	0.000755415	MS/MS	MS/MS	MS/MS	MS/MS	MS/MS	MS/MS	MS/MS	MS/MS	MS/MS	MS/MS	MS/MS	MS/MS	MS/MS	MS/MS	MS/MS	MS/MS	MS/MS	MS/MS	MS/MS	unmatched	MS/MS	1	1	1	1	1	1	1	1	1	1	1	1	1	1	1	1	1	1	1	0	1	5216114	291938	288141	239006	232859	301406	310267	261600	261780	275743	289370	286005	268734	268309	216411	167293	207227	229343	288876	250903	0	280903			19565	5266	20
IDDEANSVR	IDDEANSVR	9	0	1017.47	MGYG000000255_00180	2	0.999408	0.000651266	MS/MS	MS/MS	MS/MS	MS/MS	MS/MS	MS/MS	MS/MS	MS/MS	MS/MS	MS/MS	MS/MS	MS/MS	MS/MS	MS/MS	MS/MS	MS/MS	MS/MS	MS/MS	MS/MS	MS/MS	MS/MS	1	1	1	1	1	1	1	1	1	1	1	1	1	1	1	1	1	1	1	1	1	10665016	674845	410518	380564	429846	504759	479545	571015	445695	461210	457920	307460	535381	413119	724170	545544	560353	566426	402297	689839	553604	550906			19566	8422	21
IDDEFESK	IDDEFESK	8	0	981.429	MGYG000002549_02932;MGYG000001337_03900	2	0.999998	1.75246e-06	MS/MS	MS/MS	MS/MS	MS/MS	MS/MS	MS/MS	MS/MS	MS/MS	MS/MS	MS/MS	MS/MS	MS/MS	MS/MS	MS/MS	MS/MS	MS/MS	MS/MS	MS/MS	MS/MS	MS/MS	MS/MS	1	1	1	1	1	1	1	1	1	1	1	1	1	1	1	1	1	1	1	1	1	32340840	1774830	1530580	1493470	1446140	1486690	1501590	1542750	1427120	1539000	1380160	1409530	1633580	1482070	1452900	1607020	1650840	1437520	1587480	1628660	1722140	1606770			19567	1073;1293	21
IDDGLETR	IDDGLETR	8	0	917.445	MGYG000002549_03451;MGYG000000196_01936	2	0.999627	0.000409464	MS/MS	MS/MS	MS/MS	MS/MS	MS/MS	MS/MS	MS/MS	MS/MS	MS/MS	MS/MS	MS/MS	MS/MS	MS/MS	MS/MS	MS/MS	MS/MS	MS/MS	MS/MS	MS/MS	MS/MS	MS/MS	1	1	1	1	1	1	1	1	1	1	1	1	1	1	1	1	1	1	1	1	1	53499070	2156050	3064810	3178130	2316870	1961520	2712910	2635240	3398790	2883110	2165520	2133680	2646030	2344940	2358510	2157700	2098060	3398510	2374390	2554480	2057730	2902090			19568	4249;4493	21
IDDGLNSEAETR	IDDGLNSEAETR	12	0	1318.6	MGYG000002517_01592	2	0.999952	5.23751e-05	MS/MS	MS/MS	MS/MS	MS/MS	MS/MS	MS/MS	MS/MS	MS/MS	MS/MS	MS/MS	MS/MS	MS/MS	MS/MS	MS/MS	MS/MS	MS/MS	MS/MS	MS/MS	MS/MS	MS/MS	MS/MS	1	1	1	1	1	1	1	1	1	1	1	1	1	1	1	1	1	1	1	1	1	21569505	1217250	919254	1035250	1156730	987408	849620	994711	871865	1061680	1050030	1099530	1355790	915517	944312	1185640	1033630	915768	1078730	888836	1141750	866204			19569	11501	21
IDDGLNSGVQIR	IDDGLNSGVQIR	12	0	1285.66	MGYG000002281_04277	2	0.999028	0.00106742	unmatched	MS/MS	MS/MS	MS/MS	MS/MS	unmatched	MS/MS	MS/MS	MS/MS	MS/MS	unmatched	unmatched	MS/MS	MS/MS	unmatched	MS/MS	unmatched	unmatched	MS/MS	MS/MS	MS/MS	0	1	1	1	1	0	1	1	1	1	0	0	1	1	0	1	0	0	1	1	1	5821370	0	508181	423843	283861	389861	0	400292	423326	324127	449710	0	0	450489	437766	0	420117	0	0	427765	410611	471421			19570	10789	14
IDDIDHEIADLQAK	IDDIDHEIADLQAK	14	0	1594.78	MGYG000002506_03833	2	0.999901	0.000110077	MS/MS	unmatched	MS/MS	unmatched	unmatched	unmatched	unmatched	unmatched	MS/MS	MS/MS	MS/MS	unmatched	MS/MS	unmatched	MS/MS	unmatched	unmatched	unmatched	unmatched	unmatched	unmatched	1	0	1	0	0	0	0	0	1	1	1	0	1	0	1	0	0	0	0	0	0	2402857	446519	0	212128	0	0	0	0	0	501698	317717	275062	0	370735	0	278998	0	0	0	0	0	0			19571	6235	7
IDDIDLNLEDFVQR	IDDIDLNLEDFVQR	14	0	1703.84	MGYG000003883_00714;MGYG000002506_01596;MGYG000002534_03242	2	0.999999	9.11978e-07	MS/MS	MS/MS	MS/MS	MS/MS	MS/MS	MS/MS	MS/MS	MS/MS	MS/MS	MS/MS	MS/MS	MS/MS	MS/MS	MS/MS	MS/MS	MS/MS	MS/MS	MS/MS	MS/MS	MS/MS	MS/MS	1	1	1	1	1	1	1	1	1	1	1	1	1	1	1	1	1	1	1	1	1	69615240	2979290	3189370	3373900	3358940	3315550	3349380	3462290	3393890	3433180	3404920	3439710	3247610	3388600	3099540	3395920	3263090	3392620	3339740	3204430	3182990	3400280			19572	2748;485;2640	21
IDDIIAYVSR	IDDIIAYVSR	10	0	1163.62	MGYG000001345_01374	2	0.997514	0.00273387	MS/MS	MS/MS	MS/MS	MS/MS	MS/MS	MS/MS	MS/MS	MS/MS	MS/MS	unmatched	MS/MS	MS/MS	MS/MS	MS/MS	MS/MS	MS/MS	MS/MS	MS/MS	MS/MS	MS/MS	MS/MS	1	1	1	1	1	1	1	1	1	0	1	1	1	1	1	1	1	1	1	1	1	11777051	283598	485317	432536	707973	437518	640071	549082	487996	589867	0	548991	529529	793822	683550	481867	778622	906451	481838	504101	543586	910736			19573	13048	20
IDDIIMFEPLTQPQIEQIVR	IDDIIMFEPLTQPQIEQIVR	20	0	2397.26	MGYG000002412_01424	2	0.988836	0.012385	unmatched	MS/MS	unmatched	unmatched	MS/MS	unmatched	unmatched	MS/MS	unmatched	unmatched	unmatched	unmatched	unmatched	unmatched	unmatched	MS/MS	unmatched	unmatched	MS/MS	unmatched	unmatched	0	1	0	0	1	0	0	1	0	0	0	0	0	0	0	1	0	0	1	0	0	1509570	0	293089	0	0	240370	0	0	444829	0	0	0	0	0	0	0	249912	0	0	281370	0	0			19574	12991	5
IDDLIPK	IDDLIPK	7	0	812.464	MGYG000000090_01442;MGYG000000099_01242	2	0.998901	0.00120755	unmatched	unmatched	unmatched	unmatched	unmatched	unmatched	unmatched	unmatched	unmatched	unmatched	MS/MS	unmatched	unmatched	unmatched	unmatched	MS/MS	unmatched	unmatched	unmatched	unmatched	MS/MS	0	0	0	0	0	0	0	0	0	0	1	0	0	0	0	1	0	0	0	0	1	1461688	0	0	0	0	0	0	0	0	0	0	424720	0	0	0	0	529832	0	0	0	0	507136			19575	9606;3407	3
IDDNISYSGTSGR	IDDNISYSGTSGR	13	0	1383.63	MGYG000001060_00499	2	0.999999	1.24311e-06	MS/MS	MS/MS	MS/MS	MS/MS	MS/MS	MS/MS	MS/MS	MS/MS	MS/MS	MS/MS	MS/MS	MS/MS	MS/MS	MS/MS	MS/MS	MS/MS	MS/MS	MS/MS	MS/MS	MS/MS	MS/MS	1	1	1	1	1	1	1	1	1	1	1	1	1	1	1	1	1	1	1	1	1	21120558	1107640	860579	948622	1035740	1102560	931705	855007	1053680	1020740	860537	970415	1030840	996880	1055450	1082120	1216550	1013980	991505	998169	981179	1006660			19576	2993	21
IDDNYTVIDKK	IDDNYTVIDKK	11	1	1322.67	MGYG000001663_02012	2	0.99997	3.23889e-05	MS/MS	MS/MS	unmatched	unmatched	unmatched	MS/MS	MS/MS	MS/MS	MS/MS	MS/MS	MS/MS	unmatched	MS/MS	MS/MS	unmatched	MS/MS	MS/MS	unmatched	MS/MS	unmatched	unmatched	1	1	0	0	0	1	1	1	1	1	1	0	1	1	0	1	1	0	1	0	0	5845822	500289	396595	0	0	0	471311	332275	535469	545671	385483	418075	0	564798	262333	0	538328	392373	0	502822	0	0			19577	4923	13
IDDRLIHGQVATR	IDDRLIHGQVATR	13	1	1492.81	MGYG000002506_01207;MGYG000002515_01205;MGYG000002534_02931;MGYG000002507_01979	2	0.999812	0.000204751	MS/MS	MS/MS	MS/MS	MS/MS	MS/MS	unmatched	MS/MS	unmatched	MS/MS	unmatched	MS/MS	MS/MS	MS/MS	MS/MS	unmatched	MS/MS	MS/MS	MS/MS	unmatched	MS/MS	MS/MS	1	1	1	1	1	0	1	0	1	0	1	1	1	1	0	1	1	1	0	1	1	14245486	1086090	852014	1144880	732666	744795	0	944275	0	1084130	0	740786	799539	982816	705512	0	1001570	1141450	591992	0	772969	920002			19578	1433;1143;2242;1431	16
IDDSFDVR	IDDSFDVR	8	0	965.445	MGYG000000196_01778;MGYG000002549_02989	2	0.9993	0.000769894	MS/MS	MS/MS	MS/MS	MS/MS	MS/MS	MS/MS	MS/MS	MS/MS	MS/MS	MS/MS	MS/MS	MS/MS	unmatched	MS/MS	MS/MS	MS/MS	MS/MS	MS/MS	MS/MS	MS/MS	MS/MS	1	1	1	1	1	1	1	1	1	1	1	1	0	1	1	1	1	1	1	1	1	9004226	655625	407932	513027	352058	293797	319807	497598	562230	433345	547996	427826	513873	0	312857	385384	409877	418833	500690	555897	395249	500325			19579	9607;12023	20
IDDTDPTR	IDDTDPTR	8	0	931.424	MGYG000003696_01610	2	0.99975	0.000274821	MS/MS	MS/MS	MS/MS	MS/MS	MS/MS	MS/MS	MS/MS	MS/MS	MS/MS	MS/MS	MS/MS	MS/MS	MS/MS	MS/MS	MS/MS	MS/MS	MS/MS	MS/MS	MS/MS	MS/MS	MS/MS	1	1	1	1	1	1	1	1	1	1	1	1	1	1	1	1	1	1	1	1	1	8651756	356550	341676	524269	350140	450796	415699	358962	400172	462266	332870	324489	355048	448529	394152	555817	381337	514564	450016	442540	385607	406257			19580	10697	21
IDDYTSSKR	IDDYTSSKR	9	1	1083.52	MGYG000000003_01803	2	0.999991	1.01903e-05	MS/MS	MS/MS	MS/MS	MS/MS	MS/MS	MS/MS	MS/MS	MS/MS	MS/MS	MS/MS	MS/MS	MS/MS	MS/MS	MS/MS	MS/MS	MS/MS	MS/MS	MS/MS	MS/MS	MS/MS	MS/MS	1	1	1	1	1	1	1	1	1	1	1	1	1	1	1	1	1	1	1	1	1	5958801	283513	296479	260941	294153	265768	277255	273746	314777	269315	308552	313236	295130	320139	292919	278740	281780	186812	296039	267275	303929	278303			19581	8357	21
IDEAIDRTEEFFR	IDEAIDRTEEFFR	13	1	1639.78	MGYG000000196_03652	2	0.999188	0.000888009	MS/MS	MS/MS	MS/MS	MS/MS	MS/MS	MS/MS	MS/MS	MS/MS	MS/MS	MS/MS	MS/MS	MS/MS	MS/MS	MS/MS	MS/MS	MS/MS	MS/MS	MS/MS	MS/MS	MS/MS	MS/MS	1	1	1	1	1	1	1	1	1	1	1	1	1	1	1	1	1	1	1	1	1	6346630	256067	338012	332548	312664	324608	347442	322042	320937	252041	301103	277873	202656	357289	338475	245693	277365	277554	317555	339022	313547	292137			19582	12436	21
IDEAYLADYVAK	IDEAYLADYVAK	12	0	1369.68	MGYG000000271_02893	2	0.999951	5.42073e-05	MS/MS	unmatched	unmatched	unmatched	unmatched	unmatched	unmatched	unmatched	unmatched	unmatched	unmatched	MS/MS	MS/MS	MS/MS	unmatched	unmatched	unmatched	MS/MS	MS/MS	MS/MS	MS/MS	1	0	0	0	0	0	0	0	0	0	0	1	1	1	0	0	0	1	1	1	1	9050810	1257900	0	0	0	0	0	0	0	0	0	0	1214410	1016480	1084830	0	0	0	1046250	1147280	1152920	1130740			19583	7334	8
IDEAYNFVR	IDEAYNFVR	9	0	1125.55	MGYG000000530_01343	2	0.99998	2.15913e-05	unmatched	MS/MS	MS/MS	unmatched	unmatched	MS/MS	MS/MS	unmatched	MS/MS	MS/MS	MS/MS	unmatched	MS/MS	MS/MS	MS/MS	MS/MS	MS/MS	unmatched	MS/MS	unmatched	MS/MS	0	1	1	0	0	1	1	0	1	1	1	0	1	1	1	1	1	0	1	0	1	14412901	0	1069780	754589	0	0	1311950	1276200	0	1211180	907468	1112320	0	906230	874600	1143590	1085060	955689	0	916892	0	887353			19584	12461	14
IDEDAVNAEINR	IDEDAVNAEINR	12	0	1357.65	MGYG000001346_02962	2	0.999999	1.42793e-06	MS/MS	MS/MS	MS/MS	MS/MS	MS/MS	MS/MS	MS/MS	MS/MS	MS/MS	MS/MS	MS/MS	MS/MS	MS/MS	MS/MS	MS/MS	MS/MS	MS/MS	MS/MS	MS/MS	MS/MS	MS/MS	1	1	1	1	1	1	1	1	1	1	1	1	1	1	1	1	1	1	1	1	1	52453620	2635960	2554940	2537500	2502300	2527630	2473000	2549320	2536150	2335940	2553210	2475150	2695000	2328630	2544060	2687710	2462420	2328880	2448650	2476410	2416730	2384030			19585	1810	21
IDEDFPQILQDLK	IDEDFPQILQDLK	13	0	1572.8	MGYG000002438_02191	2	0.997416	0.00285342	unmatched	MS/MS	unmatched	MS/MS	MS/MS	MS/MS	MS/MS	MS/MS	MS/MS	MS/MS	MS/MS	unmatched	unmatched	MS/MS	MS/MS	unmatched	unmatched	unmatched	MS/MS	unmatched	MS/MS	0	1	0	1	1	1	1	1	1	1	1	0	0	1	1	0	0	0	1	0	1	1340078	0	162024	0	82227	122322	78897	104947	140820	103523	98982	92650	0	0	76360	81743	0	0	0	65656	0	129924			19586	6748	13
IDEDHSDYNATFDALR	IDEDHSDYNATFDALR	16	0	1880.82	MGYG000002057_00373	2	0.999968	3.49142e-05	MS/MS	MS/MS	MS/MS	MS/MS	MS/MS	MS/MS	MS/MS	MS/MS	MS/MS	MS/MS	MS/MS	MS/MS	MS/MS	MS/MS	MS/MS	MS/MS	MS/MS	MS/MS	MS/MS	MS/MS	MS/MS	1	1	1	1	1	1	1	1	1	1	1	1	1	1	1	1	1	1	1	1	1	5974071	320939	276804	273644	302539	198491	257826	305437	315177	295782	261982	299526	271765	271841	295803	245703	261908	333384	320331	298244	284825	282120			19587	5780	21
IDEDWKPSSMFWEVTNR	IDEDWKPSSMFWEVTNR	17	1	2138.97	MGYG000002549_01911;MGYG000001461_02564;MGYG000000196_02204;MGYG000001345_02924;MGYG000001346_00311;MGYG000002478_03812	2	0.999845	0.000169648	MS/MS	MS/MS	MS/MS	MS/MS	MS/MS	MS/MS	MS/MS	MS/MS	MS/MS	MS/MS	MS/MS	MS/MS	MS/MS	MS/MS	MS/MS	MS/MS	MS/MS	MS/MS	MS/MS	MS/MS	MS/MS	1	1	1	1	1	1	1	1	1	1	1	1	1	1	1	1	1	1	1	1	1	12032752	647608	568578	703369	597104	646577	553901	618188	663224	579362	548843	592434	567063	427383	563619	567440	603652	333511	498171	586512	583404	582809			19588	4455;9615;3953;7028;7628;7136	21
IDEEESGFGGK	IDEEESGFGGK	11	0	1166.51	MGYG000003697_01321	2	0.999997	2.81337e-06	MS/MS	MS/MS	MS/MS	MS/MS	MS/MS	MS/MS	MS/MS	MS/MS	MS/MS	MS/MS	MS/MS	MS/MS	MS/MS	MS/MS	MS/MS	MS/MS	MS/MS	MS/MS	MS/MS	MS/MS	MS/MS	1	1	1	1	1	1	1	1	1	1	1	1	1	1	1	1	1	1	1	1	1	24386850	1097150	1119590	1145440	1135240	1239220	1119350	1064690	1195200	1179960	1321380	1144520	1126300	1120720	1066720	1206100	1187870	1277200	1199900	1217140	1100850	1122310			19589	3107	21
IDEEQVQLMK	IDEEQVQLMK	10	0	1231.61	MGYG000001346_00822;MGYG000004483_01307;MGYG000000196_02217;MGYG000002438_00588;MGYG000002549_04159;MGYG000000044_01745;MGYG000001503_01138;MGYG000001345_03261	2	0.999905	0.000103729	MS/MS	MS/MS	MS/MS	MS/MS	MS/MS	MS/MS	MS/MS	MS/MS	MS/MS	MS/MS	MS/MS	MS/MS	MS/MS	MS/MS	MS/MS	MS/MS	MS/MS	MS/MS	MS/MS	MS/MS	MS/MS	1	1	1	1	1	1	1	1	1	1	1	1	1	1	1	1	1	1	1	1	1	11145880	642304	475985	475391	537201	548490	557825	527856	504126	597591	439295	509384	629750	511865	544079	563118	513356	495290	533441	492714	562069	484750			19590	5905;11708;3062;10519;2199;5618;12166;3943	21
IDEEYEAK	IDEEYEAK	8	0	995.444	MGYG000000526_02470;MGYG000002293_00513;MGYG000003697_01478	2	0.99851	0.00163732	MS/MS	unmatched	unmatched	unmatched	MS/MS	MS/MS	unmatched	MS/MS	MS/MS	MS/MS	MS/MS	unmatched	MS/MS	unmatched	MS/MS	MS/MS	unmatched	unmatched	MS/MS	MS/MS	MS/MS	1	0	0	0	1	1	0	1	1	1	1	0	1	0	1	1	0	0	1	1	1	2797159	173685	0	0	0	232350	294230	0	188384	243381	227108	224885	0	152059	0	307259	211848	0	0	176388	198501	167081			19591	3662;2217;1908	13
IDEFAALANAMPGHIR	IDEFAALANAMPGHIR	16	0	1724.87	MGYG000002549_03046;MGYG000000196_01815	2	0.991204	0.00973419	unmatched	unmatched	unmatched	MS/MS	unmatched	MS/MS	unmatched	MS/MS	MS/MS	MS/MS	unmatched	unmatched	MS/MS	unmatched	unmatched	MS/MS	unmatched	unmatched	unmatched	unmatched	unmatched	0	0	0	1	0	1	0	1	1	1	0	0	1	0	0	1	0	0	0	0	0	1204204	0	0	0	237868	0	195324	0	114795	189996	179827	0	0	134599	0	0	151795	0	0	0	0	0			19592	6697;9990	7
IDEFASR	IDEFASR	7	0	836.403	MGYG000000258_01863	2	0.999904	0.000105272	MS/MS	MS/MS	MS/MS	MS/MS	MS/MS	MS/MS	MS/MS	MS/MS	MS/MS	MS/MS	MS/MS	MS/MS	MS/MS	MS/MS	MS/MS	MS/MS	MS/MS	MS/MS	MS/MS	MS/MS	MS/MS	1	1	1	1	1	1	1	1	1	1	1	1	1	1	1	1	1	1	1	1	1	23600226	1061660	1172780	1089970	1012170	1007530	1259970	1278600	936135	1379430	1072880	948002	1146900	1316650	1129240	1184450	1023500	1297090	1048140	933709	1093080	1208340			19593	2508	21
IDEIEYEAPLADGSGK	IDEIEYEAPLADGSGK	16	0	1705.8	MGYG000003697_00903	2	0.999994	6.80375e-06	MS/MS	MS/MS	MS/MS	MS/MS	MS/MS	MS/MS	MS/MS	MS/MS	MS/MS	MS/MS	MS/MS	MS/MS	MS/MS	MS/MS	MS/MS	MS/MS	MS/MS	MS/MS	MS/MS	MS/MS	MS/MS	1	1	1	1	1	1	1	1	1	1	1	1	1	1	1	1	1	1	1	1	1	41488940	2018860	1959430	1969230	1888510	2013190	1937660	2081570	1983270	1956870	2010290	2105480	2033460	2014320	1976350	2110510	1902280	1908500	1985500	1897930	1764690	1971040			19594	5186	21
IDEIGGAPEAIAK	IDEIGGAPEAIAK	13	0	1282.68	MGYG000004769_01826	2	0.999665	0.000367953	MS/MS	MS/MS	MS/MS	MS/MS	MS/MS	MS/MS	MS/MS	MS/MS	MS/MS	MS/MS	MS/MS	MS/MS	MS/MS	MS/MS	MS/MS	MS/MS	MS/MS	MS/MS	MS/MS	MS/MS	MS/MS	1	1	1	1	1	1	1	1	1	1	1	1	1	1	1	1	1	1	1	1	1	49341320	1662800	2629860	2607480	2332030	1979160	2334590	2466650	2564440	2728390	2724570	2053040	2541110	2255020	1926250	2105630	2792010	2515340	2159290	1977570	2489910	2496180			19595	1077	21
IDEINEK	IDEINEK	7	0	859.428	MGYG000001489_03488	2	0.999992	8.67199e-06	MS/MS	MS/MS	unmatched	MS/MS	MS/MS	unmatched	MS/MS	MS/MS	MS/MS	MS/MS	unmatched	unmatched	MS/MS	MS/MS	unmatched	MS/MS	MS/MS	unmatched	MS/MS	unmatched	unmatched	1	1	0	1	1	0	1	1	1	1	0	0	1	1	0	1	1	0	1	0	0	20523880	1492960	2023830	0	1653790	1389020	0	1293290	2048710	1334670	1431950	0	0	1146490	1807180	0	1707810	1456810	0	1737370	0	0			19596	11678	13
IDELVQDFEYR	IDELVQDFEYR	11	0	1425.68	MGYG000003937_01194	2	0.999963	4.09594e-05	MS/MS	MS/MS	MS/MS	MS/MS	MS/MS	MS/MS	MS/MS	MS/MS	MS/MS	MS/MS	MS/MS	MS/MS	MS/MS	MS/MS	MS/MS	MS/MS	MS/MS	MS/MS	MS/MS	MS/MS	MS/MS	1	1	1	1	1	1	1	1	1	1	1	1	1	1	1	1	1	1	1	1	1	28974940	1236770	1112000	1565320	1197520	1286650	1506460	1198160	1142510	1181550	1314760	1127030	1206070	1752570	1494900	1639150	1769510	1225820	1698320	1196160	1558790	1564920			19597	8379	21
IDEQGERIPLTIC(UniMod:4)DYNR	IDEQGERIPLTICDYNR	17	1	2091.01	MGYG000002517_01329	2	1	1.3253e-07	MS/MS	MS/MS	MS/MS	MS/MS	MS/MS	MS/MS	MS/MS	MS/MS	MS/MS	MS/MS	MS/MS	MS/MS	MS/MS	MS/MS	MS/MS	MS/MS	MS/MS	MS/MS	MS/MS	MS/MS	MS/MS	1	1	1	1	1	1	1	1	1	1	1	1	1	1	1	1	1	1	1	1	1	39347380	2198570	1912210	1769520	1734160	1897360	1824620	1721360	1850810	1839620	1865540	1932020	2057030	1928630	1794370	2178760	1774390	1823420	1753620	1918180	1808750	1764440			19598	935	21
IDESGEEVYWEK	IDESGEEVYWEK	12	0	1482.65	MGYG000003697_02022	2	0.999999	1.23885e-06	MS/MS	MS/MS	MS/MS	MS/MS	MS/MS	MS/MS	MS/MS	MS/MS	MS/MS	MS/MS	MS/MS	MS/MS	MS/MS	MS/MS	MS/MS	MS/MS	MS/MS	MS/MS	MS/MS	MS/MS	MS/MS	1	1	1	1	1	1	1	1	1	1	1	1	1	1	1	1	1	1	1	1	1	26129350	1228170	1347110	1140180	1331810	1424440	1140230	1140040	1119250	1328460	1137270	1089890	1330760	1458240	1119150	1330410	1369670	1203980	1364180	1130690	1156580	1238840			19599	1382	21
IDESVLGVK	IDESVLGVK	9	0	958.533	MGYG000000196_03459;MGYG000002549_01439;MGYG000002281_01493	2	0.999995	5.88786e-06	MS/MS	MS/MS	MS/MS	MS/MS	MS/MS	MS/MS	MS/MS	MS/MS	MS/MS	MS/MS	MS/MS	MS/MS	MS/MS	MS/MS	MS/MS	MS/MS	MS/MS	MS/MS	MS/MS	MS/MS	MS/MS	1	1	1	1	1	1	1	1	1	1	1	1	1	1	1	1	1	1	1	1	1	40530210	1698710	1952000	1677010	1881220	1935330	1940190	1855950	1771520	1875190	1883620	1592670	1852780	2093230	2326540	1735940	2010370	2058790	2045840	1945450	1953910	2443950			19600	4907;4888;4721	21
IDETIMFLPLTETEIR	IDETIMFLPLTETEIR	16	0	1919.99	MGYG000000196_01208	2	0.998446	0.00170774	MS/MS	MS/MS	MS/MS	unmatched	MS/MS	MS/MS	MS/MS	MS/MS	MS/MS	MS/MS	unmatched	MS/MS	MS/MS	MS/MS	MS/MS	MS/MS	MS/MS	MS/MS	MS/MS	MS/MS	MS/MS	1	1	1	0	1	1	1	1	1	1	0	1	1	1	1	1	1	1	1	1	1	3320046	282289	173285	157241	0	207212	183399	177569	192376	181000	163953	0	154019	196263	282503	90596	142009	132917	143599	117173	172680	169963			19601	3885	19
IDETIVFR	IDETIVFR	8	0	991.534	MGYG000002517_00944;MGYG000000271_02429	2	0.999997	3.50492e-06	MS/MS	MS/MS	MS/MS	MS/MS	MS/MS	MS/MS	MS/MS	MS/MS	MS/MS	MS/MS	MS/MS	MS/MS	MS/MS	MS/MS	MS/MS	MS/MS	MS/MS	MS/MS	MS/MS	MS/MS	MS/MS	1	1	1	1	1	1	1	1	1	1	1	1	1	1	1	1	1	1	1	1	1	17141246	740581	800498	776766	881841	720565	730102	902222	816951	853357	913140	835125	780806	806725	788358	819889	856212	826367	812640	858768	799873	820460			19602	4433;7826	21
IDEVC(UniMod:4)ADMAK	IDEVCADMAK	10	0	1150.5	MGYG000002293_01819;MGYG000002603_00186;MGYG000003697_01754	2	0.999996	4.36858e-06	MS/MS	MS/MS	MS/MS	MS/MS	MS/MS	MS/MS	MS/MS	MS/MS	MS/MS	MS/MS	MS/MS	MS/MS	MS/MS	MS/MS	MS/MS	MS/MS	MS/MS	MS/MS	MS/MS	MS/MS	MS/MS	1	1	1	1	1	1	1	1	1	1	1	1	1	1	1	1	1	1	1	1	1	21975229	1111110	1145470	1028550	1030050	1020290	968747	1025110	1043830	1065820	1024590	1041160	1164030	1022050	944435	1092820	963619	1050100	1112180	1099830	998258	1023180			19603	2892;2659;3040	21
IDEVFIGSC(UniMod:4)MTNIGHFR	IDEVFIGSCMTNIGHFR	17	0	1994.93	MGYG000002506_04253	2	0.999551	0.000499539	MS/MS	unmatched	unmatched	MS/MS	MS/MS	MS/MS	MS/MS	unmatched	unmatched	MS/MS	MS/MS	MS/MS	MS/MS	MS/MS	MS/MS	MS/MS	unmatched	MS/MS	MS/MS	MS/MS	MS/MS	1	0	0	1	1	1	1	0	0	1	1	1	1	1	1	1	0	1	1	1	1	6521861	361199	0	0	403540	199795	657032	340492	0	0	276652	549495	652376	322033	257345	355739	492368	0	438491	617163	227873	370268			19604	631	16
IDEVNNLGAAR	IDEVNNLGAAR	11	0	1170.6	MGYG000003192_02557;MGYG000001456.1_01404;MGYG000002517_01218;MGYG000000262_00920	2	0.999954	5.01744e-05	MS/MS	MS/MS	MS/MS	MS/MS	MS/MS	MS/MS	MS/MS	MS/MS	MS/MS	MS/MS	MS/MS	MS/MS	MS/MS	unmatched	MS/MS	unmatched	MS/MS	MS/MS	MS/MS	unmatched	MS/MS	1	1	1	1	1	1	1	1	1	1	1	1	1	0	1	0	1	1	1	0	1	11124736	520984	711318	511575	627893	551918	633748	550618	912427	656071	690769	534560	553071	485436	0	631277	0	631868	588135	687953	0	645115			19605	11642;6315;3069;11414	18
IDEVVVFHPLGEQHIASIAQIQLK	IDEVVVFHPLGEQHIASIAQIQLK	24	0	2683.47	MGYG000002506_02112;MGYG000002507_03405	2	0.999613	0.000422604	MS/MS	MS/MS	MS/MS	MS/MS	MS/MS	MS/MS	MS/MS	MS/MS	MS/MS	MS/MS	MS/MS	MS/MS	MS/MS	MS/MS	MS/MS	MS/MS	MS/MS	MS/MS	MS/MS	MS/MS	MS/MS	1	1	1	1	1	1	1	1	1	1	1	1	1	1	1	1	1	1	1	1	1	38947090	1999540	1792530	1692720	1947890	1824450	1836560	1794290	1834360	2139840	1779670	1681560	1716030	1897990	2045140	1710220	2073550	2186280	1651950	1824510	1685960	1832050			19606	48;62	21
IDFADKSTTENTR	IDFADKSTTENTR	13	1	1496.71	MGYG000003681_02208	2	0.999635	0.000400442	MS/MS	MS/MS	MS/MS	MS/MS	MS/MS	MS/MS	MS/MS	MS/MS	MS/MS	MS/MS	MS/MS	MS/MS	MS/MS	MS/MS	MS/MS	MS/MS	MS/MS	MS/MS	MS/MS	MS/MS	unmatched	1	1	1	1	1	1	1	1	1	1	1	1	1	1	1	1	1	1	1	1	0	3316240	116441	221750	197357	211975	127022	115071	181791	198492	175509	146858	228114	152980	211016	182592	120649	70299	96822	153734	205543	202225	0			19607	1672	20
IDFADKSVTENTR	IDFADKSVTENTR	13	1	1494.73	MGYG000001346_02112;MGYG000002293_02312;MGYG000003697_01524;MGYG000000171_00870;MGYG000001302.1_01989;MGYG000000271_02023;MGYG000003363_00033;MGYG000003937_01472;MGYG000000201_03541;MGYG000004824_00239;MGYG000003694_01770;MGYG000000242_01153;MGYG000001551_02111;MGYG000001338_02508;MGYG000002438_01730;MGYG000000249_00741;MGYG000003695_03029;MGYG000000084_02464;MGYG000000136_00183;MGYG000000208_01348;MGYG000004371_01202;MGYG000000031_03161;MGYG000003693_02275;MGYG000000060_00333;MGYG000001866_00417;MGYG000002517_01999	2	0.999945	6.0284e-05	MS/MS	MS/MS	MS/MS	MS/MS	MS/MS	MS/MS	MS/MS	MS/MS	MS/MS	MS/MS	MS/MS	MS/MS	MS/MS	MS/MS	MS/MS	MS/MS	MS/MS	MS/MS	MS/MS	MS/MS	MS/MS	1	1	1	1	1	1	1	1	1	1	1	1	1	1	1	1	1	1	1	1	1	7295767	229275	423016	351267	359912	435913	340350	278194	327789	525312	329530	384128	243143	359371	330284	333868	325005	326645	367343	416528	301677	307217			19608	1252;3225;3124;3764;2778;3385;1780;2426;1750;2088;3570;2857;1504;3502;1161;3431;2204;2447;3503;2323;2686;3516;2545;4529;3435;568	21
IDFADKTVTENTR	IDFADKTVTENTR	13	1	1508.75	MGYG000002080_00386	2	0.999998	1.89739e-06	MS/MS	MS/MS	MS/MS	MS/MS	MS/MS	MS/MS	MS/MS	MS/MS	MS/MS	MS/MS	MS/MS	MS/MS	MS/MS	MS/MS	MS/MS	MS/MS	MS/MS	MS/MS	MS/MS	MS/MS	MS/MS	2	2	2	2	2	2	2	2	2	2	2	2	2	2	2	2	2	2	2	2	2	61670735	2372950	3438300	3081482	3023600	2591366	2577680	2989370	2514140	3041720	2952610	3767628	3256909	2923540	3342237	2824352	2426807	3108200	3027994	2698090	3195660	2516100			19609	188	42
IDFDGVVLTK	IDFDGVVLTK	10	0	1105.6	MGYG000003649_02296	2	0.999997	2.72604e-06	unmatched	MS/MS	MS/MS	unmatched	MS/MS	unmatched	MS/MS	unmatched	MS/MS	unmatched	unmatched	unmatched	unmatched	MS/MS	MS/MS	unmatched	MS/MS	MS/MS	MS/MS	MS/MS	MS/MS	0	1	1	0	1	0	1	0	1	0	0	0	0	1	1	0	1	1	1	1	1	5457216	0	514762	514537	0	444127	0	449290	0	400807	0	0	0	0	488816	496444	0	497869	346187	379642	454778	469957			19610	14377	12
IDFEGFK	IDFEGFK	7	0	854.417	MGYG000003696_00929;MGYG000002294_01355	2	0.999163	0.000931411	MS/MS	unmatched	unmatched	unmatched	unmatched	MS/MS	unmatched	MS/MS	unmatched	MS/MS	MS/MS	MS/MS	MS/MS	unmatched	MS/MS	unmatched	unmatched	unmatched	unmatched	unmatched	MS/MS	1	0	0	0	0	1	0	1	0	1	1	1	1	0	1	0	0	0	0	0	1	2557295	226340	0	0	0	0	323223	0	351710	0	294635	297469	285426	305252	0	255074	0	0	0	0	0	218166			19611	16554;15116	9
IDFEIVDAAGNPVDGAK	IDFEIVDAAGNPVDGAK	17	0	1729.85	MGYG000003697_02297	2	0.99988	0.000131786	MS/MS	MS/MS	MS/MS	MS/MS	MS/MS	MS/MS	MS/MS	MS/MS	MS/MS	MS/MS	MS/MS	MS/MS	MS/MS	MS/MS	MS/MS	MS/MS	MS/MS	MS/MS	MS/MS	MS/MS	MS/MS	1	1	1	1	1	1	1	1	1	1	1	1	1	1	1	1	1	1	1	1	1	29807890	1362460	1247760	1273030	1310360	1280410	1605690	1412420	1534950	1168970	1648280	1322540	1608510	1393280	1324460	1620080	1507660	1227680	1542760	1520310	1456650	1439630			19612	7568	21
IDFFPTLK	IDFFPTLK	8	0	979.538	MGYG000002549_01136	2	0.999924	8.34971e-05	MS/MS	MS/MS	MS/MS	MS/MS	MS/MS	MS/MS	MS/MS	MS/MS	MS/MS	MS/MS	MS/MS	MS/MS	MS/MS	MS/MS	MS/MS	MS/MS	MS/MS	MS/MS	MS/MS	MS/MS	MS/MS	1	1	1	1	1	1	1	1	1	1	1	1	1	1	1	1	1	1	1	1	1	2539872	110688	87757	149496	114722	136210	156290	120419	133197	81240	93477	87133	85455	160052	127917	101493	138718	87010	175889	130963	152347	109397			19613	16468	21
IDFMPSQLSGGQQQR	IDFMPSQLSGGQQQR	15	0	1690.81	MGYG000003696_01853	2	0.999818	0.000198977	MS/MS	MS/MS	MS/MS	MS/MS	MS/MS	MS/MS	MS/MS	MS/MS	MS/MS	MS/MS	MS/MS	MS/MS	MS/MS	MS/MS	MS/MS	MS/MS	MS/MS	MS/MS	MS/MS	MS/MS	MS/MS	1	1	1	1	1	1	1	1	1	1	1	1	1	1	1	1	1	1	1	1	1	18093780	970771	916920	930556	752982	927401	1028430	885171	735032	957924	757496	774266	861159	811428	949695	862635	790502	865576	952190	861021	593087	909538			19614	12157	21
IDFNKSDR	IDFNKSDR	8	1	993.488	MGYG000001433_00983	2	0.998705	0.00142611	MS/MS	unmatched	MS/MS	unmatched	MS/MS	unmatched	unmatched	unmatched	unmatched	MS/MS	MS/MS	unmatched	unmatched	MS/MS	MS/MS	MS/MS	MS/MS	unmatched	MS/MS	MS/MS	unmatched	1	0	1	0	1	0	0	0	0	1	1	0	0	1	1	1	1	0	1	1	0	3628949	360826	0	233972	0	302448	0	0	0	0	343898	350979	0	0	291308	435603	426314	322090	0	282864	278647	0			19615	16065	11
IDFVGGIR	IDFVGGIR	8	0	875.486	MGYG000000003_02155;MGYG000000183_03596;MGYG000002517_01231;MGYG000002549_01444;MGYG000000044_02048;MGYG000000196_03463;MGYG000003693_03258	2	1	1.98795e-07	MS/MS	MS/MS	MS/MS	MS/MS	MS/MS	MS/MS	MS/MS	MS/MS	MS/MS	MS/MS	MS/MS	MS/MS	MS/MS	MS/MS	MS/MS	MS/MS	MS/MS	MS/MS	MS/MS	MS/MS	MS/MS	1	1	1	1	1	1	1	1	1	1	1	1	1	1	1	1	1	1	1	1	1	303929500	13991200	14440100	14759100	14289800	14025800	14493200	14353300	14752500	14729500	14344000	14420900	14147000	14844600	14013400	13577600	14812700	14955900	14718600	14675300	14795700	14789300			19616	7229;7805;3603;4301;5340;4352;3867	21
IDFVNGFTESYGDPLGVK	IDFVNGFTESYGDPLGVK	18	0	1956.95	MGYG000000196_04181	2	0.999952	5.32212e-05	MS/MS	MS/MS	MS/MS	MS/MS	MS/MS	MS/MS	MS/MS	MS/MS	MS/MS	MS/MS	MS/MS	MS/MS	MS/MS	MS/MS	MS/MS	MS/MS	MS/MS	MS/MS	MS/MS	MS/MS	MS/MS	1	1	1	1	1	1	1	1	1	1	1	1	1	1	1	1	1	1	1	1	1	7255344	536315	338296	373762	344119	320020	357906	305270	346017	335159	314340	312334	313764	364290	367659	365884	313646	359285	315418	289565	320036	362259			19617	5588	21
IDGASMFQR	IDGASMFQR	9	0	1023.48	MGYG000002641_02186	2	0.999745	0.000280267	MS/MS	MS/MS	MS/MS	MS/MS	MS/MS	MS/MS	MS/MS	MS/MS	MS/MS	MS/MS	MS/MS	MS/MS	MS/MS	MS/MS	MS/MS	MS/MS	MS/MS	MS/MS	MS/MS	MS/MS	MS/MS	1	1	1	1	1	1	1	1	1	1	1	1	1	1	1	1	1	1	1	1	1	16083080	896158	790220	615064	711175	760176	809714	668200	796438	748793	775446	628090	854500	846806	686104	744988	741817	778866	789282	1018740	727568	694935			19618	7351	21
IDGEYVVVQR	IDGEYVVVQR	10	0	1176.61	MGYG000002517_00543	2	1	3.92522e-07	MS/MS	MS/MS	MS/MS	MS/MS	MS/MS	MS/MS	MS/MS	MS/MS	MS/MS	MS/MS	MS/MS	MS/MS	MS/MS	MS/MS	MS/MS	MS/MS	MS/MS	MS/MS	MS/MS	MS/MS	MS/MS	1	2	2	2	2	2	2	2	2	2	2	1	2	2	1	2	2	2	2	2	2	4082956511	199097000	197805535	195330746	191956370	199406490	193767959	194421620	192563720	194388839	190960137	198210980	197060000	196275000	189762341	194294000	190576846	186284180	191740045	193630348	200039655	195384700			19619	15	39
IDGGQAEYVR	IDGGQAEYVR	10	0	1106.54	MGYG000002281_03907;MGYG000002549_00828;MGYG000001300_01972	2	0.999708	0.000320621	MS/MS	MS/MS	MS/MS	MS/MS	MS/MS	MS/MS	MS/MS	MS/MS	MS/MS	MS/MS	MS/MS	MS/MS	MS/MS	MS/MS	MS/MS	MS/MS	MS/MS	MS/MS	MS/MS	MS/MS	MS/MS	1	1	1	1	1	1	1	1	1	1	1	1	1	1	1	1	1	1	1	1	1	14736913	634871	816888	608808	615269	686052	762221	691552	694135	769126	646091	717030	758336	672072	732970	698066	748462	708333	683927	612353	667837	812514			19620	13815;15627;14774	21
IDGIGISPDVLTAIVSR	IDGIGISPDVLTAIVSR	17	0	1724.97	MGYG000003696_01415	2	0.99965	0.000386194	MS/MS	MS/MS	MS/MS	MS/MS	MS/MS	MS/MS	MS/MS	MS/MS	MS/MS	MS/MS	MS/MS	MS/MS	MS/MS	MS/MS	MS/MS	MS/MS	MS/MS	MS/MS	MS/MS	MS/MS	MS/MS	1	1	1	1	1	1	1	1	1	1	1	1	1	1	1	1	1	1	1	1	1	28097500	1238870	1269070	1318150	1333030	1282120	1373450	1360150	1366920	1319390	1396590	1367130	1346270	1323130	1326410	1348220	1314680	1327380	1325570	1376740	1381280	1402950			19621	9691	21
IDGIGLYR	IDGIGLYR	8	0	905.497	MGYG000002506_02406	2	0.999545	0.00049921	MS/MS	MS/MS	MS/MS	unmatched	unmatched	MS/MS	MS/MS	unmatched	MS/MS	MS/MS	unmatched	unmatched	unmatched	MS/MS	unmatched	unmatched	MS/MS	unmatched	unmatched	unmatched	unmatched	1	1	1	0	0	1	1	0	1	1	0	0	0	1	0	0	1	0	0	0	0	8409155	406754	1138090	859013	0	0	743834	1048620	0	1004520	864350	0	0	0	1432380	0	0	911594	0	0	0	0			19622	8677	9
IDGIHFQVIK	IDGIHFQVIK	10	0	1168.66	MGYG000001993_01166	2	0.999607	0.000436791	MS/MS	MS/MS	MS/MS	unmatched	unmatched	unmatched	unmatched	MS/MS	MS/MS	unmatched	MS/MS	MS/MS	MS/MS	MS/MS	MS/MS	MS/MS	unmatched	MS/MS	MS/MS	MS/MS	MS/MS	1	1	1	0	0	0	0	1	1	0	1	1	1	1	1	1	0	1	1	1	1	25020490	1348610	2279710	2257190	0	0	0	0	1537400	1941770	0	1598340	1029110	1356530	1086260	1151070	2357600	0	2620290	1105110	2080090	1271410			19623	1730	15
IDGLDENITTK	IDGLDENITTK	11	0	1217.61	MGYG000002517_01665	2	0.999287	0.000785256	MS/MS	MS/MS	MS/MS	MS/MS	unmatched	MS/MS	MS/MS	MS/MS	MS/MS	MS/MS	MS/MS	MS/MS	MS/MS	MS/MS	MS/MS	MS/MS	MS/MS	MS/MS	unmatched	MS/MS	MS/MS	1	1	1	1	0	1	1	1	1	1	1	1	1	1	1	1	1	1	0	1	1	7326914	297293	341449	331946	336926	0	377756	409121	432768	374542	374181	406662	507518	416624	411272	470956	363897	312906	481392	0	333115	346590			19624	522	19
IDGLDENITTKR	IDGLDENITTKR	12	1	1373.71	MGYG000002517_01665	2	0.999939	6.67714e-05	MS/MS	MS/MS	MS/MS	MS/MS	MS/MS	MS/MS	MS/MS	MS/MS	MS/MS	MS/MS	MS/MS	MS/MS	MS/MS	MS/MS	MS/MS	MS/MS	MS/MS	MS/MS	MS/MS	MS/MS	MS/MS	2	2	2	2	2	2	2	2	2	2	2	2	2	2	2	2	2	2	2	2	2	34904331	1311120	1419841	1905544	1245585	1800809	1469265	1707048	1254068	2062734	1564223	1767153	1410387	1321549	1737523	2049001	2133086	1883772	1420893	1838384	2081467	1520879			19625	522	42
IDGLEKDGITQK	IDGLEKDGITQK	12	1	1315.7	MGYG000002482_01886	2	0.99983	0.000187022	MS/MS	MS/MS	MS/MS	MS/MS	MS/MS	MS/MS	MS/MS	MS/MS	MS/MS	MS/MS	MS/MS	MS/MS	MS/MS	MS/MS	MS/MS	MS/MS	MS/MS	MS/MS	MS/MS	MS/MS	MS/MS	1	1	1	1	1	1	1	1	1	1	1	1	1	1	1	1	1	1	1	1	1	9608349	393006	477928	557985	415734	471690	544681	489987	448322	501582	437710	422359	462905	579196	416374	379898	423638	412048	423698	397512	478398	473698			19626	4766	21
IDGLTYDIIAEAFEK	IDGLTYDIIAEAFEK	15	0	1696.86	MGYG000001300_01096;MGYG000002619_00825	2	0.999469	0.000583214	MS/MS	MS/MS	MS/MS	unmatched	MS/MS	MS/MS	MS/MS	MS/MS	MS/MS	MS/MS	MS/MS	unmatched	MS/MS	MS/MS	MS/MS	unmatched	unmatched	unmatched	unmatched	MS/MS	MS/MS	1	1	1	0	1	1	1	1	1	1	1	0	1	1	1	0	0	0	0	1	1	16707722	1642810	2153450	736455	0	571511	538425	1891210	1183320	2234500	709608	761546	0	986405	629706	484218	0	0	0	0	850148	1334410			19627	3524;3442	15
IDGPEEK	IDGPEEK	7	0	786.376	MGYG000002517_02157	2	0.997516	0.00273324	MS/MS	unmatched	MS/MS	MS/MS	MS/MS	unmatched	MS/MS	unmatched	MS/MS	MS/MS	MS/MS	MS/MS	MS/MS	unmatched	MS/MS	MS/MS	unmatched	MS/MS	MS/MS	MS/MS	MS/MS	1	0	1	1	1	0	1	0	1	1	1	1	1	0	1	1	0	1	1	1	1	10698082	385033	0	588902	593385	738542	0	861832	0	921245	519595	836947	788658	496082	0	941323	403505	0	753618	768726	571490	529199			19628	856	16
IDGQFVINPTFDQLEK	IDGQFVINPTFDQLEK	16	0	1862.94	MGYG000000211_04753;MGYG000002281_03367;MGYG000000196_02452	2	0.999977	2.47797e-05	MS/MS	MS/MS	MS/MS	MS/MS	MS/MS	MS/MS	MS/MS	MS/MS	MS/MS	MS/MS	MS/MS	MS/MS	MS/MS	MS/MS	MS/MS	MS/MS	MS/MS	MS/MS	MS/MS	MS/MS	MS/MS	1	1	1	1	1	1	1	1	1	1	1	1	1	1	1	1	1	1	1	1	1	21830231	1027720	1035240	954539	1326900	1016090	776382	902173	1255350	897776	1236740	969797	807441	1196330	1081150	966339	1026480	1305380	874103	1338500	872082	963719			19629	3895;3686;2876	21
IDGQFVINPTFEALER	IDGQFVINPTFEALER	16	0	1847.94	MGYG000003693_00350	2	0.999768	0.000255309	MS/MS	MS/MS	MS/MS	MS/MS	MS/MS	MS/MS	MS/MS	MS/MS	MS/MS	MS/MS	MS/MS	MS/MS	MS/MS	MS/MS	MS/MS	MS/MS	MS/MS	MS/MS	MS/MS	MS/MS	MS/MS	1	1	1	1	1	1	1	1	1	1	1	1	1	1	1	1	1	1	1	1	1	15696751	1190980	819799	777424	957225	354739	841462	820242	1042660	848771	1073520	1023690	360807	342423	547308	366797	996856	908268	660500	879846	332281	551153			19630	5573	21
IDGQVITIK	IDGQVITIK	9	0	985.581	MGYG000002499_04477	2	0.999996	4.24097e-06	MS/MS	MS/MS	MS/MS	MS/MS	MS/MS	MS/MS	MS/MS	MS/MS	MS/MS	MS/MS	MS/MS	MS/MS	MS/MS	MS/MS	MS/MS	MS/MS	MS/MS	MS/MS	MS/MS	MS/MS	MS/MS	1	1	1	1	1	1	1	1	1	1	1	1	1	1	1	1	1	1	1	1	1	224164600	10712000	10643700	10495200	10389000	10250700	10391400	10539400	10510900	10552400	10511600	10339500	10671300	10980000	10528900	10501400	11058300	10857700	11521400	11077900	10748000	10883900			19631	321	21
IDGSLTAPAAPK	IDGSLTAPAAPK	12	0	1139.62	MGYG000002545_02230	2	0.999481	0.000572585	MS/MS	MS/MS	unmatched	unmatched	unmatched	unmatched	MS/MS	MS/MS	unmatched	MS/MS	MS/MS	unmatched	MS/MS	MS/MS	MS/MS	MS/MS	MS/MS	unmatched	unmatched	unmatched	unmatched	1	1	0	0	0	0	1	1	0	1	1	0	1	1	1	1	1	0	0	0	0	1844398	263433	183561	0	0	0	0	175740	120426	0	195161	163152	0	122374	141928	85104	195336	198183	0	0	0	0			19632	7490	11
IDGVEHEFSSVPGVK	IDGVEHEFSSVPGVK	15	0	1598.79	MGYG000000196_04016;MGYG000002549_02898	2	1	1.3255e-07	MS/MS	MS/MS	MS/MS	MS/MS	MS/MS	MS/MS	MS/MS	MS/MS	MS/MS	MS/MS	MS/MS	MS/MS	MS/MS	MS/MS	MS/MS	MS/MS	MS/MS	MS/MS	MS/MS	MS/MS	MS/MS	2	2	2	2	2	2	2	2	2	2	2	2	2	2	2	2	2	2	2	1	1	60229024	2542417	2618460	2991580	3477180	2800760	3301930	2659230	2979360	2960820	3477090	3500440	3183430	3193050	3170500	2849661	3519700	2836300	2532034	2710832	1251060	1673190			19633	1439;1453	40
IDGVIGSR	IDGVIGSR	8	0	815.45	MGYG000002517_02152	2	0.999945	5.98029e-05	MS/MS	MS/MS	MS/MS	MS/MS	MS/MS	MS/MS	MS/MS	MS/MS	MS/MS	MS/MS	MS/MS	MS/MS	MS/MS	MS/MS	MS/MS	MS/MS	MS/MS	MS/MS	MS/MS	MS/MS	MS/MS	1	1	1	1	1	1	1	1	1	1	1	1	1	1	1	1	1	1	1	1	1	49515310	1877300	2695040	3281110	1923830	1707400	2047620	2005410	1795120	1751110	2334630	2944900	3080570	1846190	2233560	1834850	2164790	3469690	2076380	3376910	3108890	1960010			19634	2171	21
IDGVLHEFSSIPGVK	IDGVLHEFSSIPGVK	15	0	1596.85	MGYG000002492_00403;MGYG000000404_01610;MGYG000000271_01089;MGYG000001338_02780;MGYG000002445_01484;MGYG000000249_01524;MGYG000002517_02846	2	1	0	MS/MS	MS/MS	MS/MS	MS/MS	MS/MS	MS/MS	MS/MS	MS/MS	MS/MS	MS/MS	MS/MS	MS/MS	MS/MS	MS/MS	MS/MS	MS/MS	MS/MS	MS/MS	MS/MS	MS/MS	MS/MS	2	2	2	2	2	2	2	2	2	2	2	2	2	2	2	2	2	2	2	2	2	102559240	5022880	4994620	5241760	4669760	4590890	4755150	5155320	4660360	4674570	4516160	4763220	4374110	4893040	4900640	4507210	4861960	4631400	5292140	5431310	4807950	5814790			19635	2816;2080;1042;2572;3058;3340;1035	42
IDGVLHEFSTIPGVR	IDGVLHEFSTIPGVR	15	0	1638.87	MGYG000004769_00465	2	0.999776	0.000246765	MS/MS	MS/MS	MS/MS	MS/MS	MS/MS	MS/MS	MS/MS	MS/MS	MS/MS	MS/MS	MS/MS	MS/MS	MS/MS	MS/MS	MS/MS	MS/MS	MS/MS	MS/MS	MS/MS	MS/MS	MS/MS	1	1	1	1	1	1	1	1	1	1	1	1	1	1	1	1	1	1	1	1	1	3697191	89663	155386	216663	191889	242210	164387	177090	173531	182158	140671	216989	146777	175958	163116	224473	188128	164477	152931	151020	193557	186117			19636	9469	21
IDHFGVTQPNIQR	IDHFGVTQPNIQR	13	0	1523.78	MGYG000001302.1_00820	2	0.993755	0.00689813	MS/MS	unmatched	MS/MS	unmatched	MS/MS	unmatched	unmatched	unmatched	MS/MS	unmatched	unmatched	MS/MS	MS/MS	MS/MS	MS/MS	MS/MS	MS/MS	MS/MS	unmatched	MS/MS	MS/MS	1	0	1	0	1	0	0	0	1	0	0	1	1	1	1	1	1	1	0	1	1	3523121	241948	0	238029	0	269317	0	0	0	144064	0	0	340765	330494	241335	408198	273605	230646	213786	0	336392	254542			19637	11268	13
IDHHDVVYK	IDHHDVVYK	9	0	1124.56	MGYG000002517_02479	2	0.999999	1.23321e-06	MS/MS	MS/MS	MS/MS	MS/MS	MS/MS	MS/MS	MS/MS	MS/MS	MS/MS	MS/MS	MS/MS	MS/MS	MS/MS	MS/MS	MS/MS	MS/MS	MS/MS	MS/MS	MS/MS	MS/MS	MS/MS	1	1	1	1	1	1	1	1	1	1	1	1	1	1	1	1	1	1	1	1	1	3722116	130355	207052	235154	168849	250241	147214	194044	173252	205228	221606	237301	161432	177802	193733	140651	94914	161382	97452	181661	165524	177268			19638	1300	21
IDHIFVSPSFQVK	IDHIFVSPSFQVK	13	0	1515.81	MGYG000001345_03606	2	0.998616	0.00154127	MS/MS	MS/MS	MS/MS	MS/MS	MS/MS	MS/MS	MS/MS	MS/MS	unmatched	MS/MS	unmatched	MS/MS	MS/MS	MS/MS	MS/MS	MS/MS	MS/MS	MS/MS	MS/MS	unmatched	MS/MS	1	1	1	1	1	1	1	1	0	1	0	1	1	1	1	1	1	1	1	0	1	9038423	398827	555716	646370	562293	622350	506126	497514	531444	0	460416	0	313920	306768	603840	380062	594100	336797	618733	488191	0	614956			19639	8871	18
IDHYLGKETVLNLLALR	IDHYLGKETVLNLLALR	17	1	1967.12	MGYG000002354_02033;MGYG000002500_02893;MGYG000000110_00341;MGYG000002514_00800;MGYG000003883_00044;MGYG000002506_01243	2	0.999978	2.38814e-05	MS/MS	MS/MS	MS/MS	MS/MS	MS/MS	MS/MS	unmatched	MS/MS	MS/MS	MS/MS	MS/MS	MS/MS	MS/MS	MS/MS	MS/MS	MS/MS	MS/MS	MS/MS	MS/MS	MS/MS	MS/MS	1	1	1	1	1	1	0	1	1	1	1	1	1	1	1	1	1	1	1	1	1	6335972	363760	305742	323131	203847	270251	309848	0	434551	318062	275511	307187	387073	330648	401074	335312	295137	284515	301959	292629	287656	308079			19640	8652;5983;5741;7358;7672;2950	20
IDIFETPEFGR	IDIFETPEFGR	11	0	1322.65	MGYG000001300_01280	2	0.999828	0.000188467	MS/MS	unmatched	MS/MS	MS/MS	MS/MS	unmatched	MS/MS	unmatched	MS/MS	MS/MS	MS/MS	MS/MS	MS/MS	MS/MS	unmatched	unmatched	MS/MS	MS/MS	MS/MS	MS/MS	MS/MS	1	0	1	1	1	0	1	0	1	1	1	1	1	1	0	0	1	1	1	1	1	25923580	1720250	0	1669840	1533050	1771470	0	1557630	0	1496420	1699580	1649800	1687350	1666370	1628900	0	0	1632880	1568880	1447680	1503880	1689600			19641	7890	16
IDIFSGFLGAGK	IDIFSGFLGAGK	12	0	1223.65	MGYG000001300_02326;MGYG000000084_02177	2	0.999946	5.84831e-05	MS/MS	MS/MS	MS/MS	MS/MS	MS/MS	MS/MS	MS/MS	MS/MS	MS/MS	MS/MS	MS/MS	MS/MS	MS/MS	MS/MS	MS/MS	MS/MS	MS/MS	MS/MS	MS/MS	MS/MS	MS/MS	1	1	1	1	1	1	1	1	1	1	1	1	1	1	1	1	1	1	1	1	1	31479130	1422280	1467630	1539990	1359530	1388340	1481830	1532710	1475000	1551360	1464120	1448690	1498640	1468010	1671630	1591690	1593870	1563820	1455580	1492310	1572730	1439370			19642	9392;12305	21
IDIGGISLIR	IDIGGISLIR	10	0	1055.63	MGYG000000144_00422;MGYG000000044_01900;MGYG000001346_03669;MGYG000003697_00219;MGYG000002549_03467;MGYG000001489_00290;MGYG000000196_00013;MGYG000002478_01914;MGYG000002438_02691;MGYG000003693_01189	2	1	0	MS/MS	MS/MS	MS/MS	MS/MS	MS/MS	MS/MS	MS/MS	MS/MS	MS/MS	MS/MS	MS/MS	MS/MS	MS/MS	MS/MS	MS/MS	MS/MS	MS/MS	MS/MS	MS/MS	MS/MS	MS/MS	1	1	1	1	1	1	1	1	1	1	1	1	1	1	1	1	1	1	1	1	1	300811800	13580000	13854500	14505500	14143600	14433800	14436200	13767300	14082600	15250400	15107800	14418400	14051500	14659100	14688200	13950400	13999400	14230700	14735800	13794100	14014300	15108200			19643	7331;6486;4144;3311;3644;8408;3214;4729;8472;2135	21
IDIILENLR	IDIILENLR	9	0	1097.64	MGYG000002517_02952	2	0.999999	1.42793e-06	MS/MS	MS/MS	MS/MS	MS/MS	MS/MS	MS/MS	MS/MS	MS/MS	MS/MS	MS/MS	MS/MS	MS/MS	MS/MS	MS/MS	MS/MS	MS/MS	MS/MS	MS/MS	MS/MS	MS/MS	MS/MS	1	1	1	1	1	1	1	1	1	1	1	1	1	1	1	1	1	1	1	1	1	22207381	1026600	1040730	1039910	1014480	1032960	1058300	1067900	1133020	1016240	998911	1063490	1066350	1148810	1055720	1085050	1056630	1045470	1095920	1073690	1067730	1019470			19644	11392	21
IDIISGFLGAGK	IDIISGFLGAGK	12	0	1189.67	MGYG000003695_02757;MGYG000002517_01323;MGYG000002445_00691;MGYG000002492_01668	2	0.999999	1.0514e-06	unmatched	MS/MS	unmatched	unmatched	MS/MS	unmatched	unmatched	MS/MS	unmatched	MS/MS	unmatched	unmatched	unmatched	unmatched	unmatched	unmatched	MS/MS	unmatched	MS/MS	MS/MS	MS/MS	0	1	0	0	1	0	0	1	0	1	0	0	0	0	0	0	1	0	1	1	1	39145240	0	4728220	0	0	4797890	0	0	4625140	0	4841940	0	0	0	0	0	0	5292390	0	4952380	4961910	4945370			19645	2435;779;6166;6719	8
IDILHNNAGVTVR	IDILHNNAGVTVR	13	0	1420.78	MGYG000004276_01584	2	0.997286	0.00298526	MS/MS	MS/MS	MS/MS	MS/MS	MS/MS	MS/MS	MS/MS	MS/MS	MS/MS	MS/MS	MS/MS	MS/MS	MS/MS	MS/MS	MS/MS	MS/MS	unmatched	MS/MS	unmatched	MS/MS	MS/MS	1	1	1	1	1	1	1	1	1	1	1	1	1	1	1	1	0	1	0	1	1	8689776	370963	394711	372005	381219	515687	658602	519047	493243	330876	572999	341296	379708	521382	568037	275333	640322	0	520225	0	376813	457308			19646	6792	19
IDILIGTHK	IDILIGTHK	9	0	1008.6	MGYG000002293_01009;MGYG000002506_00423	2	0.997923	0.00231367	MS/MS	unmatched	unmatched	unmatched	unmatched	unmatched	MS/MS	unmatched	MS/MS	unmatched	MS/MS	MS/MS	unmatched	MS/MS	MS/MS	unmatched	unmatched	MS/MS	unmatched	unmatched	unmatched	1	0	0	0	0	0	1	0	1	0	1	1	0	1	1	0	0	1	0	0	0	3870347	542650	0	0	0	0	0	346155	0	523655	0	495183	449463	0	525239	601610	0	0	386392	0	0	0			19647	4769;3509	8
IDILNLR	IDILNLR	7	0	855.518	MGYG000002293_00305	2	0.998321	0.00184901	MS/MS	MS/MS	MS/MS	MS/MS	MS/MS	MS/MS	MS/MS	MS/MS	MS/MS	MS/MS	MS/MS	MS/MS	MS/MS	MS/MS	MS/MS	MS/MS	MS/MS	MS/MS	MS/MS	MS/MS	MS/MS	1	1	1	1	1	1	1	1	1	1	1	1	1	1	1	1	1	1	1	1	1	86795090	4012860	3844860	3970770	4274760	3994200	3942210	4488620	4362780	4256410	4118690	4030270	3969710	4313750	4105450	3778730	4540480	4276360	3943630	4232360	4169740	4168450			19648	1872	21
IDILNWIGR	IDILNWIGR	9	0	1098.62	MGYG000000044_03168	2	0.999969	3.36222e-05	MS/MS	MS/MS	MS/MS	MS/MS	MS/MS	MS/MS	MS/MS	MS/MS	MS/MS	MS/MS	MS/MS	MS/MS	MS/MS	MS/MS	MS/MS	MS/MS	MS/MS	MS/MS	MS/MS	MS/MS	MS/MS	1	1	1	1	1	1	1	1	1	1	1	1	1	1	1	1	1	1	1	1	1	12791251	590081	581135	600082	613755	581984	567376	608230	614991	584739	594264	607580	607033	565001	617138	646989	635523	663272	651254	599879	644700	616245			19649	4310	21
IDILQGK	IDILQGK	7	0	785.464	MGYG000000268_00461	2	0.999937	6.89644e-05	MS/MS	MS/MS	MS/MS	MS/MS	unmatched	MS/MS	MS/MS	MS/MS	MS/MS	MS/MS	MS/MS	MS/MS	MS/MS	MS/MS	MS/MS	MS/MS	MS/MS	MS/MS	MS/MS	MS/MS	MS/MS	1	1	1	1	0	1	1	1	1	1	1	1	1	1	1	1	1	1	1	1	1	9390348	492128	513708	418809	429986	0	493640	538385	564436	448843	501341	475562	414416	399203	478641	329255	490675	501847	418810	589450	394222	496991			19650	14224	20
IDILVNNAGVC(UniMod:4)R	IDILVNNAGVCR	12	0	1342.7	MGYG000002506_01947	2	0.999956	4.84284e-05	MS/MS	MS/MS	MS/MS	MS/MS	MS/MS	MS/MS	MS/MS	MS/MS	MS/MS	MS/MS	MS/MS	MS/MS	MS/MS	MS/MS	MS/MS	MS/MS	MS/MS	MS/MS	MS/MS	MS/MS	MS/MS	1	1	1	1	1	1	1	1	1	1	1	1	1	1	1	1	1	1	1	1	1	58406050	2960180	2863060	3041180	2982100	2343980	2639160	2636130	2342430	2694270	2731040	2916870	2857230	2834940	2909190	2999460	3066490	3165140	2559770	2668970	2475110	2719350			19651	918	21
IDISVPDGVSIEDPVR	IDISVPDGVSIEDPVR	16	0	1709.88	MGYG000001707_00480	2	0.999996	4.36858e-06	MS/MS	MS/MS	MS/MS	MS/MS	MS/MS	MS/MS	MS/MS	MS/MS	MS/MS	MS/MS	MS/MS	MS/MS	MS/MS	MS/MS	MS/MS	MS/MS	MS/MS	MS/MS	MS/MS	MS/MS	MS/MS	1	1	1	1	1	1	1	1	1	1	1	1	1	1	1	1	1	1	1	1	1	22269693	1130890	883003	1090640	551930	1127210	1088710	923544	1131420	1088460	858454	1064240	1237970	1115230	1184420	1244310	1058120	1099630	1238930	1098360	1091870	962352			19652	5916	21
IDIVSGFLGAGK	IDIVSGFLGAGK	12	0	1175.65	MGYG000002143_01777	2	0.999947	5.84949e-05	MS/MS	unmatched	MS/MS	unmatched	unmatched	unmatched	unmatched	unmatched	unmatched	MS/MS	unmatched	MS/MS	unmatched	unmatched	MS/MS	unmatched	unmatched	MS/MS	unmatched	unmatched	MS/MS	1	0	1	0	0	0	0	0	0	1	0	1	0	0	1	0	0	1	0	0	1	3841928	556794	0	541806	0	0	0	0	0	0	434515	0	570822	0	0	533931	0	0	588681	0	0	615379			19653	8689	7
IDKDYTLSDAAR	IDKDYTLSDAAR	12	1	1366.67	MGYG000002993_00844	2	0.999994	6.08475e-06	MS/MS	MS/MS	MS/MS	MS/MS	MS/MS	MS/MS	MS/MS	MS/MS	MS/MS	MS/MS	MS/MS	MS/MS	MS/MS	MS/MS	MS/MS	MS/MS	MS/MS	MS/MS	MS/MS	MS/MS	MS/MS	1	1	1	2	1	1	1	1	1	2	1	1	2	1	2	2	1	1	1	1	1	12162371	359109	417098	491026	1014619	520942	579040	549076	587061	558316	1019384	459618	422197	736073	340771	945954	717579	556815	525501	337367	418506	606319			19654	3639	26
IDKEAAPEVK	IDKEAAPEVK	10	1	1098.59	MGYG000001346_00623	2	0.998995	0.00109535	unmatched	MS/MS	MS/MS	unmatched	MS/MS	MS/MS	MS/MS	MS/MS	MS/MS	MS/MS	MS/MS	MS/MS	unmatched	MS/MS	MS/MS	MS/MS	MS/MS	MS/MS	MS/MS	MS/MS	MS/MS	0	1	1	0	1	1	1	1	1	1	1	1	0	1	1	1	1	1	1	1	1	5398722	0	350498	291941	0	245049	262055	316441	310809	203834	264118	320014	344026	0	381339	254519	272246	350698	441176	307647	222100	260212			19655	5963	18
IDKEGVFHTEWLD	IDKEGVFHTEWLD	13	1	1587.76	MGYG000002506_01508;MGYG000002515_02042;MGYG000002323_02568	2	0.999984	1.74599e-05	MS/MS	MS/MS	MS/MS	MS/MS	MS/MS	MS/MS	MS/MS	MS/MS	MS/MS	MS/MS	MS/MS	MS/MS	MS/MS	MS/MS	MS/MS	MS/MS	MS/MS	MS/MS	MS/MS	MS/MS	MS/MS	1	1	1	1	1	1	1	1	1	1	1	1	1	1	1	1	1	1	1	1	1	12600752	655299	608703	653733	578408	670514	587654	557822	519528	567740	644618	581072	629159	581024	581358	537934	558688	583663	733214	586571	650877	533173			19656	937;926;909	21
IDKEIAK	IDKEIAK	7	1	815.475	MGYG000001345_01307;MGYG000002549_00016;MGYG000000196_04051	2	0.999941	6.52934e-05	MS/MS	MS/MS	MS/MS	MS/MS	MS/MS	MS/MS	MS/MS	MS/MS	MS/MS	MS/MS	MS/MS	MS/MS	MS/MS	MS/MS	MS/MS	MS/MS	MS/MS	MS/MS	MS/MS	MS/MS	MS/MS	1	1	1	1	1	1	1	1	1	1	1	1	1	1	1	1	1	1	1	1	1	54241600	2576430	2131540	2379320	3013990	2496990	2522490	3008780	2140530	2350460	2832490	3474930	2843740	2442460	2423240	2353890	2395880	2349610	2477260	2627230	2691260	2709080			19657	2144;1827;2550	21
IDKFMSIQGK	IDKFMSIQGK	10	1	1165.62	MGYG000000196_02827	2	0.99994	6.69416e-05	MS/MS	MS/MS	MS/MS	MS/MS	MS/MS	MS/MS	MS/MS	MS/MS	MS/MS	MS/MS	MS/MS	MS/MS	MS/MS	MS/MS	MS/MS	MS/MS	MS/MS	MS/MS	MS/MS	MS/MS	MS/MS	2	2	2	2	2	2	2	2	2	2	2	2	2	2	2	2	1	2	2	2	2	21166474	602897	1209516	982045	935073	1266243	848925	1122837	1031026	787160	1115376	1272560	1010092	856270	1347580	974307	975800	572168	1074625	912905	1068896	1200173			19658	617	41
IDKNMVVADNSDLQR	IDKNMVVADNSDLQR	15	1	1716.85	MGYG000000074_00649	2	0.999986	1.49972e-05	MS/MS	MS/MS	MS/MS	MS/MS	MS/MS	MS/MS	MS/MS	MS/MS	MS/MS	MS/MS	MS/MS	MS/MS	MS/MS	MS/MS	MS/MS	MS/MS	MS/MS	MS/MS	MS/MS	MS/MS	MS/MS	1	1	1	1	1	1	1	1	1	1	1	1	1	1	1	1	1	1	1	1	1	4397926	138283	244226	217164	237079	202595	206105	212253	208983	194190	223467	236414	143998	223414	248635	161307	197429	182229	220180	242991	239021	217963			19659	9941	21
IDKPEHSK	IDKPEHSK	8	1	952.498	MGYG000000196_00515;MGYG000000781_02113;MGYG000002549_00611;MGYG000002438_02969	2	0.999972	3.02561e-05	MS/MS	MS/MS	MS/MS	MS/MS	MS/MS	MS/MS	MS/MS	MS/MS	MS/MS	MS/MS	MS/MS	MS/MS	MS/MS	MS/MS	MS/MS	MS/MS	MS/MS	MS/MS	MS/MS	MS/MS	MS/MS	1	1	1	1	1	1	1	1	1	1	1	1	1	1	1	1	1	1	1	1	1	18794077	1243690	1342550	916863	700352	697389	543421	656277	643709	764392	831600	706620	1101740	740158	570728	1017510	1080490	975605	675883	1199700	1155530	1229870			19660	7002;7325;6400;8132	21
IDKPGANPDR	IDKPGANPDR	10	1	1081.55	MGYG000001397_01688;MGYG000003697_00707;MGYG000003696_01896	2	0.999772	0.00025025	unmatched	MS/MS	MS/MS	MS/MS	MS/MS	MS/MS	MS/MS	MS/MS	MS/MS	MS/MS	MS/MS	MS/MS	MS/MS	MS/MS	MS/MS	MS/MS	MS/MS	MS/MS	MS/MS	unmatched	MS/MS	0	1	1	1	1	1	1	1	1	1	1	1	1	1	1	1	1	1	1	0	1	20186855	0	1319190	1007120	1053180	570180	995342	454255	1034940	995826	1076260	1022660	1308640	1395470	1038920	1372220	1355770	684550	909632	1369670	0	1223030			19661	4816;5460;5666	19
IDKSVMAGVIIR	IDKSVMAGVIIR	12	1	1300.75	MGYG000001426_03474;MGYG000002506_03405	2	0.999934	7.28453e-05	MS/MS	MS/MS	MS/MS	MS/MS	MS/MS	MS/MS	MS/MS	MS/MS	MS/MS	MS/MS	MS/MS	MS/MS	MS/MS	MS/MS	MS/MS	MS/MS	MS/MS	MS/MS	MS/MS	MS/MS	MS/MS	1	1	1	1	1	1	1	1	1	1	1	1	1	1	1	1	1	1	1	1	1	16258040	684377	679163	790753	699670	864461	782633	829450	688818	832128	913841	742582	701888	840258	788374	706418	685678	867212	753320	740821	800116	866079			19662	1434;536	21
IDKVAEIESR	IDKVAEIESR	10	1	1158.62	MGYG000003696_00509	2	0.999981	2.0937e-05	MS/MS	MS/MS	MS/MS	MS/MS	MS/MS	MS/MS	MS/MS	MS/MS	MS/MS	MS/MS	MS/MS	MS/MS	MS/MS	MS/MS	MS/MS	MS/MS	MS/MS	MS/MS	MS/MS	MS/MS	MS/MS	1	1	1	1	1	1	1	1	1	1	1	1	1	1	1	1	1	1	1	1	1	35835070	1810010	1648670	1765940	1745240	1863140	1587290	1816790	1804160	1541370	1971750	1776590	1380360	1714520	1723710	1599530	1464110	1726380	1650380	1780700	1706090	1758340			19663	5668	21
IDKWFIDK	IDKWFIDK	8	1	1063.57	MGYG000000208_01277;MGYG000002517_00535;MGYG000001315_00831;MGYG000001456.1_03069	2	0.999144	0.00094177	unmatched	unmatched	unmatched	unmatched	MS/MS	MS/MS	unmatched	unmatched	MS/MS	MS/MS	MS/MS	MS/MS	MS/MS	MS/MS	unmatched	unmatched	MS/MS	MS/MS	unmatched	MS/MS	unmatched	0	0	0	0	1	1	0	0	1	1	1	1	1	1	0	0	1	1	0	1	0	3537072	0	0	0	0	282959	279084	0	0	478572	340564	250737	324181	297440	386043	0	0	288416	358425	0	250651	0			19664	3979;434;5755;2703	11
IDKWLWAAR	IDKWLWAAR	9	1	1157.63	MGYG000003697_01779	2	0.999999	1.06024e-06	unmatched	unmatched	MS/MS	MS/MS	MS/MS	MS/MS	MS/MS	MS/MS	MS/MS	unmatched	MS/MS	MS/MS	MS/MS	MS/MS	unmatched	MS/MS	unmatched	MS/MS	unmatched	MS/MS	MS/MS	0	0	1	1	1	1	1	1	1	0	1	1	1	1	0	1	0	1	0	1	1	5687614	0	0	375034	394171	374646	406537	388596	385643	386722	0	370021	351718	371707	343201	0	375147	0	381468	0	395157	387846			19665	15336	15
IDLANAPK	IDLANAPK	8	0	840.47	MGYG000003696_00678	2	0.999934	7.17904e-05	MS/MS	MS/MS	MS/MS	MS/MS	MS/MS	MS/MS	MS/MS	MS/MS	MS/MS	MS/MS	MS/MS	MS/MS	MS/MS	MS/MS	MS/MS	MS/MS	MS/MS	MS/MS	MS/MS	MS/MS	MS/MS	1	1	1	1	1	1	1	1	1	1	1	1	1	1	1	1	1	1	1	1	1	36780250	1688410	1691650	1733660	1806550	1314360	2105960	1813280	1938930	1500940	1469270	2017690	2182660	1780400	1297670	2020080	1773370	1556590	1590700	1917850	1912160	1668070			19666	8994	21
IDLAQYR	IDLAQYR	7	0	877.466	MGYG000002528_01057;MGYG000003694_02849;MGYG000002517_02883;MGYG000000136_01557	2	0.999994	6.10117e-06	MS/MS	MS/MS	MS/MS	MS/MS	MS/MS	MS/MS	MS/MS	MS/MS	MS/MS	MS/MS	MS/MS	MS/MS	MS/MS	MS/MS	MS/MS	MS/MS	MS/MS	MS/MS	MS/MS	MS/MS	MS/MS	1	1	1	1	1	1	1	1	1	1	1	1	1	1	1	1	1	1	1	1	1	44692310	2066600	1990450	2123740	2074210	2107790	2196010	2082700	2240790	2202320	2099610	2004240	1848750	2440870	2268280	2059570	2187120	2216250	2280950	2141300	2149280	1911480			19667	6493;7172;6642;6247	21
IDLC(UniMod:4)IIDVEGK	IDLCIIDVEGK	11	0	1273.66	MGYG000002517_00504	2	0.999988	1.27866e-05	MS/MS	MS/MS	MS/MS	MS/MS	MS/MS	MS/MS	MS/MS	MS/MS	MS/MS	MS/MS	MS/MS	MS/MS	MS/MS	MS/MS	MS/MS	MS/MS	MS/MS	MS/MS	MS/MS	MS/MS	MS/MS	1	1	1	1	1	1	1	1	1	1	1	1	1	1	1	1	1	1	1	1	1	22698262	992153	1233390	1083010	1028210	1000980	1013500	1156580	1149810	1074820	1092970	1215990	1318850	1187370	1064320	947484	882650	1134170	1155250	855459	1152350	958946			19668	1925	21
IDLDSLSYELR	IDLDSLSYELR	11	0	1322.67	MGYG000002412_00377;MGYG000003681_02045;MGYG000003543.1_01852	2	0.999997	3.50492e-06	MS/MS	MS/MS	MS/MS	MS/MS	MS/MS	MS/MS	MS/MS	MS/MS	MS/MS	MS/MS	MS/MS	MS/MS	MS/MS	MS/MS	MS/MS	MS/MS	MS/MS	MS/MS	MS/MS	MS/MS	MS/MS	1	1	1	1	1	1	1	1	1	1	1	1	1	1	1	1	1	1	1	1	1	53116180	2707500	2227600	2690910	2395350	2505530	2705400	2806510	2507060	2499750	2609380	2539360	2726770	2311030	2510780	2693550	2466180	2260490	2459850	2359490	2581840	2551850			19669	2738;2618;4298	21
IDLGNDTER	IDLGNDTER	9	0	1031.49	MGYG000000196_02019	2	0.999961	4.37374e-05	MS/MS	MS/MS	MS/MS	MS/MS	MS/MS	MS/MS	MS/MS	MS/MS	MS/MS	MS/MS	MS/MS	MS/MS	MS/MS	MS/MS	MS/MS	MS/MS	MS/MS	MS/MS	MS/MS	MS/MS	MS/MS	1	1	1	1	1	1	1	1	1	1	1	1	1	1	1	1	1	1	1	1	1	27059700	1170530	1301160	1355760	1331460	1251530	1389190	1267190	1162260	1321250	1274080	1461940	1228990	1200690	1306860	1505290	1301990	1294370	1245220	1184450	1115770	1389720			19670	7556	21
IDLILEK	IDLILEK	7	0	842.511	MGYG000004483_01307	2	0.999813	0.000205532	MS/MS	unmatched	unmatched	MS/MS	MS/MS	unmatched	MS/MS	MS/MS	unmatched	MS/MS	MS/MS	MS/MS	MS/MS	MS/MS	MS/MS	unmatched	MS/MS	MS/MS	unmatched	unmatched	unmatched	1	0	0	1	1	0	1	1	0	1	1	1	1	1	1	0	1	1	0	0	0	5593876	442051	0	0	542368	420781	0	426698	329729	0	427198	475220	450783	317829	441079	449970	0	453436	416734	0	0	0			19671	11708	13
IDLITGFLGSGK	IDLITGFLGSGK	12	0	1219.68	MGYG000002517_02532	2	0.999754	0.000269165	MS/MS	MS/MS	MS/MS	MS/MS	MS/MS	MS/MS	MS/MS	MS/MS	MS/MS	MS/MS	MS/MS	MS/MS	MS/MS	MS/MS	MS/MS	MS/MS	MS/MS	MS/MS	MS/MS	MS/MS	MS/MS	1	1	1	1	1	1	1	1	1	1	1	1	1	1	1	1	1	1	1	1	1	9719736	443665	501989	469852	470511	477236	444905	463669	527790	411868	543077	517333	397743	486346	419030	475266	349484	378075	487260	498807	528900	426930			19672	14141	21
IDLNQPMADILK	IDLNQPMADILK	12	0	1369.73	MGYG000002478_01945;MGYG000001346_03583;MGYG000000652_01239	2	0.998854	0.00126136	MS/MS	MS/MS	MS/MS	MS/MS	MS/MS	MS/MS	MS/MS	MS/MS	MS/MS	MS/MS	MS/MS	MS/MS	MS/MS	MS/MS	MS/MS	MS/MS	MS/MS	MS/MS	MS/MS	MS/MS	MS/MS	1	1	1	1	1	1	1	1	1	1	1	1	1	1	1	1	1	1	1	1	1	10274285	470183	478827	487105	414992	428226	478784	442314	482001	599864	562104	411960	441554	519480	545849	521446	396416	537219	468277	526475	562524	498685			19673	3990;2443;4335	21
IDLNRPMSEILK	IDLNRPMSEILK	12	1	1427.78	MGYG000002549_04085	2	0.998296	0.00186745	MS/MS	MS/MS	MS/MS	MS/MS	MS/MS	MS/MS	MS/MS	MS/MS	MS/MS	MS/MS	MS/MS	MS/MS	MS/MS	MS/MS	MS/MS	unmatched	MS/MS	MS/MS	MS/MS	MS/MS	MS/MS	1	1	1	1	1	1	1	1	1	1	1	1	1	1	1	0	1	1	1	1	1	9210213	392210	546829	491064	541556	480007	557463	361763	433103	479000	453786	352353	390426	477294	488703	424625	0	467632	432937	438605	563884	436973			19674	1544	20
IDLSGMDVIR	IDLSGMDVIR	10	0	1117.58	MGYG000003697_01995	2	0.999842	0.000175631	MS/MS	MS/MS	MS/MS	MS/MS	MS/MS	MS/MS	MS/MS	MS/MS	MS/MS	MS/MS	MS/MS	MS/MS	MS/MS	MS/MS	MS/MS	MS/MS	MS/MS	MS/MS	MS/MS	MS/MS	MS/MS	1	1	1	1	1	1	1	1	1	1	1	1	1	1	1	1	1	1	1	1	1	15224358	578688	714059	694222	789436	717570	827742	665856	923374	933302	528273	645161	597686	706688	991355	651398	886016	757038	596962	642296	659000	718236			19675	10793	21
IDLTEWETNPESTR	IDLTEWETNPESTR	14	0	1689.78	MGYG000002506_01673	2	0.999991	1.00413e-05	MS/MS	MS/MS	MS/MS	MS/MS	MS/MS	MS/MS	MS/MS	MS/MS	MS/MS	MS/MS	MS/MS	MS/MS	MS/MS	MS/MS	MS/MS	MS/MS	MS/MS	MS/MS	MS/MS	MS/MS	MS/MS	1	1	1	1	1	1	1	1	1	1	1	1	1	1	1	1	1	1	1	1	1	14173698	649024	700699	632858	668591	713431	697174	645169	560772	613335	664977	568778	740077	663774	685153	687863	839716	660660	584899	806354	729827	660567			19676	2381	21
IDLVDTPIR	IDLVDTPIR	9	0	1040.59	MGYG000002218_00172	2	1	1.94717e-07	MS/MS	MS/MS	MS/MS	MS/MS	MS/MS	MS/MS	MS/MS	MS/MS	MS/MS	MS/MS	MS/MS	MS/MS	MS/MS	MS/MS	MS/MS	MS/MS	MS/MS	MS/MS	MS/MS	MS/MS	MS/MS	1	1	1	1	1	1	1	1	1	1	1	1	1	1	1	1	1	1	1	1	1	34927750	1598360	1754540	1827170	1446690	1600670	1767370	1714600	1641870	1735830	1701890	1697080	1554120	1641440	1708250	1571630	1708790	1687470	1651970	1562580	1775790	1579640			19677	9500	21
IDLYQC(UniMod:4)VVPTTWNASPRDPK	IDLYQCVVPTTWNASPRDPK	20	1	2359.16	MGYG000002506_00299	2	0.999991	9.74871e-06	MS/MS	MS/MS	MS/MS	MS/MS	MS/MS	MS/MS	MS/MS	MS/MS	MS/MS	MS/MS	MS/MS	MS/MS	MS/MS	MS/MS	MS/MS	MS/MS	MS/MS	MS/MS	MS/MS	MS/MS	MS/MS	1	1	1	1	1	1	1	1	1	1	1	1	1	1	1	1	1	1	1	1	1	18160572	931303	767983	889223	807479	784639	668164	846691	828064	891704	1191840	769885	908836	867438	772691	930105	724213	843671	789792	1151490	877559	917802			19678	119	21
IDMAQYR	IDMAQYR	7	0	895.422	MGYG000003697_01834	2	0.999986	1.49285e-05	MS/MS	MS/MS	MS/MS	MS/MS	MS/MS	unmatched	MS/MS	MS/MS	unmatched	MS/MS	MS/MS	unmatched	unmatched	unmatched	MS/MS	MS/MS	MS/MS	MS/MS	unmatched	MS/MS	unmatched	1	1	1	1	1	0	1	1	0	1	1	0	0	0	1	1	1	1	0	1	0	29919560	2083580	2035600	2105030	2255410	1853010	0	2166210	2084850	0	2131480	2115890	0	0	0	2295620	2103680	2430280	2061460	0	2197460	0			19679	1943	14
IDMEAAGEAPANK	IDMEAAGEAPANK	13	0	1315.61	MGYG000002549_00045;MGYG000000196_04090	2	1	0	MS/MS	MS/MS	MS/MS	MS/MS	MS/MS	MS/MS	MS/MS	MS/MS	MS/MS	MS/MS	MS/MS	MS/MS	MS/MS	MS/MS	MS/MS	MS/MS	MS/MS	MS/MS	MS/MS	MS/MS	MS/MS	1	1	1	1	1	1	1	1	1	1	1	1	1	1	1	1	1	1	1	1	1	72330910	3648110	3435890	3315410	3287600	3486020	3371260	3418440	3407580	3419300	3439660	3413220	3492430	3373270	3515740	3626070	3451960	3568670	3552780	3493160	3208620	3405720			19680	1168;1149	21
IDMSEFMEK	IDMSEFMEK	9	0	1128.48	MGYG000002518_04138;MGYG000002436_00486;MGYG000001703_02231;MGYG000002508_00810;MGYG000001691_00583;MGYG000003365.1_02181;MGYG000002506_02112;MGYG000002507_03405;MGYG000003118_00754;MGYG000003883_03380	2	0.999809	0.000209604	unmatched	MS/MS	unmatched	unmatched	MS/MS	MS/MS	MS/MS	MS/MS	unmatched	unmatched	unmatched	unmatched	MS/MS	unmatched	unmatched	unmatched	unmatched	MS/MS	unmatched	MS/MS	MS/MS	0	1	0	0	1	1	1	1	0	0	0	0	1	0	0	0	0	1	0	1	1	12401920	0	1594500	0	0	1296480	1418820	1353930	1229250	0	0	0	0	1393080	0	0	0	0	1639030	0	1398510	1078320			19681	487;1841;584;622;738;214;48;62;907;429	9
IDMSEFMEKHSVSR	IDMSEFMEKHSVSR	14	1	1694.78	MGYG000002508_00810;MGYG000003365.1_02181;MGYG000002506_02112;MGYG000002518_04138;MGYG000002507_03405;MGYG000003118_00754;MGYG000003883_03380	2	0.999962	4.27425e-05	MS/MS	MS/MS	MS/MS	MS/MS	MS/MS	MS/MS	MS/MS	MS/MS	MS/MS	MS/MS	MS/MS	MS/MS	MS/MS	MS/MS	MS/MS	MS/MS	MS/MS	MS/MS	MS/MS	MS/MS	MS/MS	1	1	1	1	1	1	1	1	1	1	1	1	1	1	1	1	1	1	1	1	1	14316501	890468	913433	592112	881962	769930	549018	492147	563705	559114	730010	797830	810373	683386	576334	677815	568121	657277	743457	500798	610976	748235			19682	622;214;48;487;62;907;429	21
IDMSEYQER	IDMSEYQER	9	0	1169.5	MGYG000000183_00850;MGYG000000074_00686	2	0.99994	6.71966e-05	unmatched	MS/MS	unmatched	unmatched	MS/MS	MS/MS	MS/MS	unmatched	MS/MS	unmatched	MS/MS	MS/MS	MS/MS	MS/MS	unmatched	unmatched	unmatched	unmatched	unmatched	unmatched	MS/MS	0	1	0	0	1	1	1	0	1	0	1	1	1	1	0	0	0	0	0	0	1	8852218	0	905054	0	0	1038120	750481	773590	0	839588	0	812331	939589	1080820	918357	0	0	0	0	0	0	794288			19683	4846;13883	10
IDMSSSNINMR	IDMSSSNINMR	11	0	1266.57	MGYG000002492_01449;MGYG000002517_01100	2	0.999999	1.17769e-06	MS/MS	MS/MS	MS/MS	MS/MS	MS/MS	MS/MS	MS/MS	MS/MS	MS/MS	MS/MS	MS/MS	MS/MS	MS/MS	MS/MS	MS/MS	MS/MS	MS/MS	MS/MS	MS/MS	MS/MS	MS/MS	1	1	1	1	1	1	1	1	1	1	1	1	1	1	1	1	1	1	1	1	1	18400630	1008870	837933	879283	869792	906577	788361	931047	787795	836571	870918	912474	1058320	808761	903502	1005830	849038	813377	791830	886282	799461	854608			19684	5068;687	21
IDMVVDLWYAR	IDMVVDLWYAR	11	0	1379.69	MGYG000002506_01118	2	0.999938	6.73762e-05	MS/MS	MS/MS	MS/MS	MS/MS	MS/MS	MS/MS	MS/MS	MS/MS	MS/MS	MS/MS	MS/MS	MS/MS	unmatched	MS/MS	MS/MS	MS/MS	MS/MS	MS/MS	MS/MS	MS/MS	MS/MS	1	1	1	1	1	1	1	1	1	1	1	1	0	1	1	1	1	1	1	1	1	7156778	362263	317005	376456	374166	350026	397288	370667	411796	389934	401469	426696	459609	0	293418	304699	283365	202673	365028	221099	484226	364895			19685	6318	20
IDNATLAELDALR	IDNATLAELDALR	13	0	1413.75	MGYG000002506_03955	2	0.999429	0.000633538	MS/MS	MS/MS	MS/MS	unmatched	MS/MS	MS/MS	MS/MS	MS/MS	MS/MS	MS/MS	MS/MS	MS/MS	MS/MS	MS/MS	MS/MS	MS/MS	MS/MS	MS/MS	MS/MS	MS/MS	MS/MS	1	1	1	0	1	1	1	1	1	1	1	1	1	1	1	1	1	1	1	1	1	10598810	634970	567693	814668	0	389401	450718	500107	564522	559811	601566	504885	470728	392841	476208	817323	529071	566802	517916	449348	361114	429118			19686	4562	20
IDNDMSK	IDNDMSK	7	0	821.359	MGYG000004487_00299	2	0.999616	0.000421338	MS/MS	MS/MS	MS/MS	MS/MS	MS/MS	MS/MS	MS/MS	MS/MS	MS/MS	MS/MS	MS/MS	MS/MS	MS/MS	MS/MS	MS/MS	MS/MS	MS/MS	MS/MS	MS/MS	MS/MS	MS/MS	1	1	1	1	1	1	1	1	1	1	1	1	1	1	1	1	1	1	1	1	1	28193033	1646240	1392190	1340450	872543	1257290	1215100	1171590	1193310	1552110	1296160	1349940	1640590	1293940	1283760	1432870	1464100	1409550	1389780	1576570	1309790	1105160			19687	1864	21
IDNDMTK	IDNDMTK	7	0	835.374	MGYG000001456.1_02744;MGYG000000730_01038	2	0.999142	0.000942619	MS/MS	unmatched	MS/MS	MS/MS	unmatched	unmatched	unmatched	MS/MS	MS/MS	unmatched	unmatched	MS/MS	MS/MS	MS/MS	unmatched	unmatched	MS/MS	MS/MS	unmatched	unmatched	MS/MS	1	0	1	1	0	0	0	1	1	0	0	1	1	1	0	0	1	1	0	0	1	1708311	193950	0	150631	140821	0	0	0	142917	109676	0	0	101167	258373	176489	0	0	79262	231144	0	0	123881			19688	1857;14918	11
IDNELTAAGK	IDNELTAAGK	10	0	1030.53	MGYG000000258_01360	2	1	3.91215e-07	MS/MS	MS/MS	MS/MS	MS/MS	MS/MS	MS/MS	MS/MS	MS/MS	MS/MS	MS/MS	MS/MS	MS/MS	MS/MS	MS/MS	MS/MS	MS/MS	MS/MS	MS/MS	MS/MS	MS/MS	MS/MS	1	1	1	1	1	1	1	1	1	1	1	1	1	1	1	1	1	1	1	1	1	82015210	3983600	4095270	3955500	3786970	3829140	3948550	3885330	3717360	3782250	4027060	3932330	3747920	3977810	3911450	3850440	3823680	3936960	3862900	3906370	4058320	3996000			19689	867	21
IDNEPFFQK	IDNEPFFQK	9	0	1136.55	MGYG000002438_02838	2	0.999959	4.53433e-05	MS/MS	MS/MS	unmatched	unmatched	MS/MS	unmatched	MS/MS	MS/MS	MS/MS	MS/MS	MS/MS	MS/MS	MS/MS	MS/MS	MS/MS	MS/MS	MS/MS	MS/MS	MS/MS	MS/MS	MS/MS	1	1	0	0	1	0	1	1	1	1	1	1	1	1	1	1	1	1	1	1	1	8599962	644480	507038	0	0	408212	0	442564	362380	276404	506672	578075	576906	543059	395681	581796	400106	472295	493265	523578	420454	466997			19690	2588	18
IDNFTDAEFNALQK	IDNFTDAEFNALQK	14	0	1624.77	MGYG000003697_00100	2	0.99998	2.20665e-05	MS/MS	MS/MS	MS/MS	MS/MS	MS/MS	MS/MS	MS/MS	unmatched	MS/MS	MS/MS	MS/MS	MS/MS	MS/MS	MS/MS	MS/MS	MS/MS	MS/MS	MS/MS	MS/MS	MS/MS	MS/MS	1	1	1	1	1	1	1	0	1	1	1	1	1	1	1	1	1	1	1	1	1	9526800	479921	498366	489882	626856	389089	398269	470182	0	522977	453442	645921	460841	676946	439540	477767	415240	413900	428984	346013	509126	383538			19691	2387	20
IDNIEISAYASPDGGVK	IDNIEISAYASPDGGVK	17	0	1747.86	MGYG000004019_01157	2	0.999998	2.31927e-06	MS/MS	MS/MS	MS/MS	unmatched	MS/MS	MS/MS	MS/MS	unmatched	MS/MS	MS/MS	MS/MS	MS/MS	MS/MS	unmatched	MS/MS	unmatched	MS/MS	MS/MS	MS/MS	MS/MS	unmatched	1	1	1	0	1	1	1	0	1	1	1	1	1	0	1	0	1	1	1	1	0	16880081	714862	1652590	862766	0	714862	644088	1553950	0	621526	1658590	1688010	762365	830249	0	661301	0	747174	1580310	1573510	613928	0			19692	1321	16
IDNIVYR	IDNIVYR	7	0	891.481	MGYG000003854_00065	2	0.999941	6.47304e-05	MS/MS	MS/MS	MS/MS	MS/MS	MS/MS	MS/MS	MS/MS	MS/MS	MS/MS	MS/MS	MS/MS	MS/MS	MS/MS	MS/MS	MS/MS	MS/MS	MS/MS	MS/MS	MS/MS	MS/MS	MS/MS	1	1	1	1	1	1	1	1	1	1	1	1	1	1	1	1	1	1	1	1	1	16658937	731992	741189	884215	692265	835082	590207	647089	977856	697663	722019	668317	864576	861050	759114	961599	701236	810314	836470	1001520	754891	920273			19693	6438	21
IDNKDGK	IDNKDGK	7	1	788.403	MGYG000000815_01336	2	0.999888	0.000122609	MS/MS	unmatched	MS/MS	MS/MS	MS/MS	MS/MS	MS/MS	MS/MS	unmatched	MS/MS	MS/MS	MS/MS	MS/MS	MS/MS	MS/MS	MS/MS	MS/MS	MS/MS	MS/MS	unmatched	unmatched	1	0	1	1	1	1	1	1	0	1	1	1	1	1	1	1	1	1	1	0	0	24487087	1473920	0	1425070	1641850	1256500	1418250	1806690	1816170	0	1081530	1788990	1239190	1659470	1582070	970567	1271330	1414570	1366190	1274730	0	0			19694	11000	17
IDNLAFPLRDGIPVLLETEAR	IDNLAFPLRDGIPVLLETEAR	21	1	2351.28	MGYG000000110_01238	2	1	0	MS/MS	MS/MS	MS/MS	MS/MS	MS/MS	MS/MS	MS/MS	MS/MS	MS/MS	MS/MS	MS/MS	MS/MS	MS/MS	MS/MS	MS/MS	MS/MS	MS/MS	MS/MS	MS/MS	MS/MS	MS/MS	1	1	1	1	1	1	1	1	1	1	1	1	1	1	1	1	1	1	1	1	1	26013090	1252340	1198110	1210730	1303490	1223980	1288440	1214390	1241690	1179990	1161790	1191600	1272920	1166170	1220750	1237340	1275320	1275200	1272220	1336710	1257760	1232150			19695	10750	21
IDNLGFIETPYR	IDNLGFIETPYR	12	0	1436.73	MGYG000000526_02470	2	0.999985	1.59021e-05	MS/MS	MS/MS	unmatched	MS/MS	MS/MS	MS/MS	MS/MS	MS/MS	unmatched	MS/MS	MS/MS	MS/MS	unmatched	MS/MS	MS/MS	MS/MS	MS/MS	MS/MS	MS/MS	MS/MS	unmatched	1	1	0	1	1	1	1	1	0	1	1	1	0	1	1	1	1	1	1	1	0	23941450	1672150	1330530	0	1269020	1346500	1337430	1508300	1428100	0	1213090	1435050	1653350	0	1414340	1382510	1516900	1366750	1300980	1335470	1430980	0			19696	3662	17
IDNLIAMLR	IDNLIAMLR	9	0	1057.6	MGYG000000060_02719	2	0.999999	6.62749e-07	MS/MS	MS/MS	MS/MS	MS/MS	MS/MS	MS/MS	MS/MS	MS/MS	MS/MS	MS/MS	MS/MS	MS/MS	MS/MS	MS/MS	MS/MS	MS/MS	MS/MS	MS/MS	MS/MS	MS/MS	MS/MS	1	1	1	1	1	1	1	1	1	1	1	1	1	1	1	1	1	1	1	1	1	10945819	485049	548145	487178	480818	517330	494043	541412	500127	540032	506901	518935	497563	557236	541629	511975	580373	546063	536533	499714	526055	528708			19697	11171	21
IDNLVIR	IDNLVIR	7	0	841.502	MGYG000001433_03647	2	0.998465	0.00168754	unmatched	MS/MS	MS/MS	MS/MS	MS/MS	MS/MS	MS/MS	unmatched	MS/MS	MS/MS	MS/MS	MS/MS	MS/MS	MS/MS	MS/MS	MS/MS	MS/MS	MS/MS	MS/MS	MS/MS	MS/MS	0	1	1	1	1	1	1	0	1	1	1	1	1	1	1	1	1	1	1	1	1	5961161	0	224150	279357	240697	298944	368017	391198	0	339272	367909	436742	330205	329418	157282	268297	307844	271906	397232	262268	338900	351523			19698	14437	19
IDNMQQALDR	IDNMQQALDR	10	0	1202.57	MGYG000001300_00328	2	0.999963	3.99834e-05	MS/MS	MS/MS	MS/MS	MS/MS	MS/MS	MS/MS	MS/MS	MS/MS	MS/MS	MS/MS	MS/MS	MS/MS	MS/MS	MS/MS	MS/MS	MS/MS	MS/MS	MS/MS	MS/MS	MS/MS	MS/MS	1	1	1	1	1	1	1	1	1	1	1	1	1	1	1	1	1	1	1	1	1	30396130	1395220	1249030	1293030	1626790	1405860	1350960	1514730	1758300	1494990	1377890	1391890	1299040	1443100	1367330	1585450	1309200	1339950	1751210	1412400	1543730	1486030			19699	2082	21
IDNSAAHTTNIGQSYSTR	IDNSAAHTTNIGQSYSTR	18	0	1934.91	MGYG000002478_00342	2	1	1.98825e-07	MS/MS	MS/MS	MS/MS	MS/MS	MS/MS	MS/MS	MS/MS	MS/MS	MS/MS	MS/MS	MS/MS	MS/MS	MS/MS	MS/MS	MS/MS	MS/MS	MS/MS	MS/MS	MS/MS	MS/MS	MS/MS	2	2	2	1	2	2	2	2	1	2	2	2	2	2	1	2	2	2	2	2	2	19671098	1123004	1039692	1066173	284054	1060222	989166	1043550	975050	314449	997385	1168093	965838	1167665	1011373	151974	957233	1131076	1124410	982251	1042554	1075886			19700	2720	39
IDNSHTK	IDNSHTK	7	0	813.398	MGYG000002281_02038	2	0.9995	0.000548945	MS/MS	MS/MS	MS/MS	MS/MS	MS/MS	MS/MS	MS/MS	MS/MS	MS/MS	MS/MS	MS/MS	MS/MS	MS/MS	MS/MS	MS/MS	MS/MS	MS/MS	MS/MS	MS/MS	MS/MS	MS/MS	1	1	1	1	1	1	1	1	1	1	1	1	1	1	1	1	1	1	1	1	1	27910345	1188440	1403930	1361350	1274500	1331890	786860	1728530	1084260	919005	1098500	1301060	1615800	1355850	1245280	1402740	1557870	1510110	1564870	1678370	1227430	1273700			19701	9858	21
IDNTDDDAFK	IDNTDDDAFK	10	0	1152.49	MGYG000000242_00772	2	0.999812	0.000209039	MS/MS	MS/MS	unmatched	MS/MS	unmatched	unmatched	unmatched	unmatched	MS/MS	MS/MS	MS/MS	MS/MS	MS/MS	MS/MS	MS/MS	MS/MS	MS/MS	MS/MS	MS/MS	MS/MS	MS/MS	1	1	0	1	0	0	0	0	1	1	1	1	1	1	1	1	1	1	1	1	1	1618603	133164	125935	0	105333	0	0	0	0	82980	97719	38374	167733	40290	106550	141272	153155	52580	83941	82249	138521	68805			19702	2492	16
IDNTYWLQTIMGK	IDNTYWLQTIMGK	13	0	1581.79	MGYG000000196_00033	2	0.998932	0.0011761	MS/MS	MS/MS	MS/MS	MS/MS	MS/MS	MS/MS	MS/MS	MS/MS	MS/MS	MS/MS	unmatched	MS/MS	MS/MS	MS/MS	MS/MS	MS/MS	MS/MS	MS/MS	MS/MS	MS/MS	MS/MS	1	1	1	1	1	1	1	1	1	1	0	1	1	1	1	1	1	1	1	1	1	5431387	291174	219157	331993	284156	283076	272341	187483	316282	244874	290852	0	306551	278475	243873	221807	222614	265360	274128	323233	256386	317572			19703	4167	20
IDNVDQALDR	IDNVDQALDR	10	0	1157.57	MGYG000002517_01775	2	0.999891	0.000119156	MS/MS	MS/MS	MS/MS	MS/MS	MS/MS	MS/MS	MS/MS	MS/MS	MS/MS	MS/MS	MS/MS	MS/MS	MS/MS	MS/MS	MS/MS	MS/MS	MS/MS	MS/MS	MS/MS	MS/MS	MS/MS	1	1	1	1	1	1	1	1	1	1	1	1	1	1	1	1	1	1	1	1	1	20344421	609076	808806	1055890	1003560	933636	891824	1153640	1050760	897094	943651	1043620	1002730	1026860	793906	1059360	972959	1007340	1060220	1084150	995330	950009			19704	417	21
IDNVIFR	IDNVIFR	7	0	875.486	MGYG000002492_00402	2	0.999999	9.0868e-07	unmatched	MS/MS	MS/MS	MS/MS	MS/MS	MS/MS	MS/MS	MS/MS	MS/MS	MS/MS	MS/MS	unmatched	MS/MS	MS/MS	unmatched	MS/MS	unmatched	unmatched	unmatched	MS/MS	MS/MS	0	1	1	1	1	1	1	1	1	1	1	0	1	1	0	1	0	0	0	1	1	107171860	0	7030810	7188500	7191530	7040300	7251960	7038540	7085800	7311120	7154070	6898480	0	7120740	7037440	0	7168890	0	0	0	7345180	7308500			19705	1480	15
IDNVQGFGTR	IDNVQGFGTR	10	0	1105.55	MGYG000000257_01696;MGYG000002294_00131;MGYG000003696_00021	2	1	0	MS/MS	MS/MS	MS/MS	MS/MS	MS/MS	MS/MS	MS/MS	MS/MS	MS/MS	MS/MS	MS/MS	MS/MS	MS/MS	MS/MS	MS/MS	MS/MS	MS/MS	MS/MS	MS/MS	MS/MS	MS/MS	1	1	1	1	1	1	1	1	1	1	1	1	1	1	1	1	1	1	1	1	1	302870800	14527800	14637200	14524600	14578500	14651000	14407400	13980100	14083100	14151200	14476900	14447000	14709100	14399000	14146300	14726700	14301000	14791800	14340600	13918500	14926300	14146700			19706	547;585;618	21
IDPEKTPNYNPDK	IDPEKTPNYNPDK	13	1	1529.74	MGYG000000196_00498	2	0.999998	1.89739e-06	MS/MS	MS/MS	MS/MS	MS/MS	MS/MS	MS/MS	MS/MS	MS/MS	MS/MS	MS/MS	MS/MS	MS/MS	MS/MS	MS/MS	MS/MS	MS/MS	MS/MS	MS/MS	MS/MS	MS/MS	MS/MS	2	2	2	2	2	2	2	2	2	2	2	2	2	2	2	2	2	2	2	2	2	20346890	1000201	969954	805562	947822	975807	1043220	875646	972458	925527	1174861	995175	799340	887303	1007932	1049449	960110	927595	994726	980183	1124627	929392			19707	1036	42
IDPELYTR	IDPELYTR	8	0	1005.51	MGYG000002517_01571	2	0.999998	1.88227e-06	MS/MS	MS/MS	MS/MS	MS/MS	MS/MS	MS/MS	MS/MS	MS/MS	MS/MS	MS/MS	MS/MS	MS/MS	MS/MS	MS/MS	MS/MS	MS/MS	MS/MS	MS/MS	MS/MS	MS/MS	MS/MS	1	1	1	1	1	1	1	1	1	1	1	1	1	1	1	1	1	1	1	1	1	73019630	3317140	4007840	3495970	3419670	3409940	3415180	3502300	3577430	3641420	3464210	3131940	3467300	3250410	3340030	3578160	3349930	3472310	3456900	3612950	3657080	3451520			19708	1063	21
IDPVGAC(UniMod:4)VGMR	IDPVGACVGMR	11	0	1173.56	MGYG000002500_04273;MGYG000002506_02811	2	0.999994	6.67259e-06	MS/MS	MS/MS	MS/MS	MS/MS	MS/MS	MS/MS	MS/MS	MS/MS	MS/MS	MS/MS	MS/MS	MS/MS	MS/MS	MS/MS	MS/MS	MS/MS	MS/MS	MS/MS	MS/MS	MS/MS	MS/MS	1	1	1	1	1	1	1	1	1	1	1	1	1	1	1	1	1	1	1	1	1	39433740	1326050	1653550	1927520	1780790	2475520	2235560	1937370	2069660	1803220	1762420	1505520	2157510	2179350	1842670	1329910	2039500	1467710	1853670	2214590	1631920	2239730			19709	1226;382	21
IDPVGAC(UniMod:4)VGVK	IDPVGACVGVK	11	0	1113.58	MGYG000002293_01492;MGYG000001346_01638;MGYG000004899_01977;MGYG000000042_02978;MGYG000002549_03775;MGYG000003697_00706	2	0.999997	2.94392e-06	MS/MS	MS/MS	MS/MS	MS/MS	MS/MS	MS/MS	MS/MS	MS/MS	MS/MS	MS/MS	MS/MS	MS/MS	MS/MS	MS/MS	MS/MS	MS/MS	MS/MS	MS/MS	MS/MS	MS/MS	MS/MS	1	1	1	1	1	1	1	1	1	1	1	1	1	1	1	1	1	1	1	1	1	44833140	2254910	2342620	1787960	1876890	1993690	2218930	2359360	1764660	2230810	2169270	1883940	1689590	2256360	2561130	2094200	2215480	2082890	2123560	2436870	2516190	1973830			19710	6062;3197;3001;6910;3287;5578	21
IDPVTNTLIR	IDPVTNTLIR	10	0	1140.65	MGYG000001714_01486;MGYG000000179_02238	2	0.999872	0.000140193	MS/MS	MS/MS	MS/MS	MS/MS	unmatched	MS/MS	MS/MS	MS/MS	MS/MS	MS/MS	MS/MS	MS/MS	MS/MS	MS/MS	MS/MS	MS/MS	MS/MS	MS/MS	MS/MS	MS/MS	MS/MS	1	1	1	1	0	1	1	1	1	1	1	1	1	1	1	1	1	1	1	1	1	19694720	1066090	1175560	1135180	953259	0	1085010	880646	987721	949653	863393	842698	953469	684634	1037930	1015430	920597	1002580	993781	1146990	925589	1074510			19711	8447;4237	20
IDPWFIER	IDPWFIER	8	0	1074.55	MGYG000003697_00086	2	0.999999	1.03849e-06	MS/MS	MS/MS	MS/MS	MS/MS	MS/MS	MS/MS	MS/MS	MS/MS	MS/MS	MS/MS	MS/MS	MS/MS	MS/MS	MS/MS	MS/MS	MS/MS	MS/MS	MS/MS	MS/MS	MS/MS	MS/MS	1	1	1	1	1	1	1	1	1	1	1	1	1	1	1	1	1	1	1	1	1	56764420	2598580	2834100	3007130	2456320	2780670	2686590	2613430	2618500	2680600	2780580	2789590	2629450	2202440	2557350	2788450	2832190	2872380	2773490	2719690	2646850	2896040			19712	1359	21
IDPWFLGK	IDPWFLGK	8	0	974.522	MGYG000002281_04636;MGYG000001433_04086;MGYG000000652_00430;MGYG000002549_00033;MGYG000001346_00638;MGYG000000196_04077;MGYG000001313_02969	2	1	1.94717e-07	MS/MS	MS/MS	MS/MS	MS/MS	MS/MS	MS/MS	MS/MS	MS/MS	MS/MS	MS/MS	MS/MS	MS/MS	MS/MS	MS/MS	MS/MS	MS/MS	MS/MS	MS/MS	MS/MS	MS/MS	MS/MS	1	1	1	1	1	1	1	1	1	1	1	1	1	1	1	1	1	1	1	1	1	38267350	1855480	1864970	1833580	1725620	1826100	1800520	1785110	1758170	1868990	1699080	1798080	1841740	1781590	1811660	1863230	1718090	2018510	1922950	1891200	1757880	1844800			19713	3082;2893;3517;2701;2804;2673;3440	21
IDQAAISWDTFR	IDQAAISWDTFR	12	0	1421.69	MGYG000000044_02765	2	0.999593	0.000446588	unmatched	MS/MS	MS/MS	unmatched	MS/MS	MS/MS	unmatched	MS/MS	MS/MS	MS/MS	unmatched	unmatched	MS/MS	MS/MS	MS/MS	MS/MS	unmatched	unmatched	MS/MS	unmatched	MS/MS	0	1	1	0	1	1	0	1	1	1	0	0	1	1	1	1	0	0	1	0	1	10299306	0	489324	769790	0	898847	947177	0	723985	979409	717929	0	0	522574	988047	812251	736963	0	0	931767	0	781243			19714	11495	13
IDQAQYR	IDQAQYR	7	0	892.44	MGYG000003693_01483;MGYG000001346_00381;MGYG000002478_03339;MGYG000000696_00237;MGYG000001345_02858;MGYG000003681_00519;MGYG000002549_01706	2	0.999961	4.2863e-05	MS/MS	MS/MS	MS/MS	MS/MS	MS/MS	MS/MS	MS/MS	MS/MS	MS/MS	MS/MS	MS/MS	MS/MS	MS/MS	MS/MS	MS/MS	MS/MS	MS/MS	MS/MS	MS/MS	MS/MS	MS/MS	1	1	1	1	1	1	1	1	1	1	1	1	1	1	1	1	1	1	1	1	1	31603230	1570110	1414670	1512100	1625590	1402480	1635380	1459820	1411100	1585020	1360260	1479750	1593500	1388740	1363930	1679420	1609970	1520670	1525850	1547970	1463580	1453320			19715	7067;4736;5104;7727;4809;3902;3605	21
IDQC(UniMod:4)FAK	IDQCFAK	7	0	880.411	MGYG000002449_01626;MGYG000002218_00143;MGYG000000044_03171	2	0.998928	0.00117753	MS/MS	MS/MS	MS/MS	MS/MS	MS/MS	MS/MS	unmatched	MS/MS	unmatched	MS/MS	MS/MS	MS/MS	MS/MS	MS/MS	unmatched	unmatched	MS/MS	MS/MS	MS/MS	MS/MS	MS/MS	1	1	1	1	1	1	0	1	0	1	1	1	1	1	0	0	1	1	1	1	1	6097208	207288	243923	253453	423113	251280	428428	0	428508	0	433344	389612	325418	500332	366731	0	0	348711	449209	435468	397368	215022			19716	7662;5858;13293	17
IDQDSYANR	IDQDSYANR	9	0	1080.48	MGYG000001300_01247;MGYG000002545_01410;MGYG000002272_02660;MGYG000002641_02245	2	1	0	MS/MS	MS/MS	MS/MS	MS/MS	MS/MS	MS/MS	MS/MS	MS/MS	MS/MS	MS/MS	MS/MS	MS/MS	MS/MS	MS/MS	MS/MS	MS/MS	MS/MS	MS/MS	MS/MS	MS/MS	MS/MS	1	1	1	1	1	1	1	1	1	1	1	1	1	1	1	1	1	1	1	1	1	50566090	2803250	2085150	2037120	1986200	2245280	2767710	2237230	2162050	2604660	2160730	2151470	2686630	2347090	2311080	2651920	2552470	2574640	2238050	2621170	2732780	2609410			19717	7347;9989;7699;3989	21
IDQGIDVVEK	IDQGIDVVEK	10	0	1114.59	MGYG000002549_04269;MGYG000001346_00886;MGYG000000044_01662	2	0.999996	4.36858e-06	MS/MS	MS/MS	MS/MS	MS/MS	MS/MS	MS/MS	MS/MS	MS/MS	MS/MS	MS/MS	MS/MS	MS/MS	MS/MS	MS/MS	MS/MS	MS/MS	MS/MS	MS/MS	MS/MS	MS/MS	MS/MS	1	1	1	1	1	1	1	1	1	1	1	1	1	1	1	1	1	1	1	1	1	639711800	32311700	30594200	28441400	30171600	30514400	29332900	30711900	31351000	30878200	30405400	31016500	31397100	29739600	29330100	31411300	30214000	31519300	29649600	30033600	30204800	30483200			19718	668;1151;1287	21
IDQINAVLNSYGISSIEEAEK	IDQINAVLNSYGISSIEEAEK	21	0	2292.15	MGYG000000231_00982;MGYG000003694_00311;MGYG000002517_01686;MGYG000002492_01963;MGYG000000245_00061	2	0.99095	0.0101227	MS/MS	MS/MS	MS/MS	MS/MS	MS/MS	MS/MS	unmatched	MS/MS	MS/MS	MS/MS	MS/MS	MS/MS	unmatched	MS/MS	MS/MS	MS/MS	MS/MS	MS/MS	MS/MS	MS/MS	MS/MS	1	1	1	1	1	1	0	1	1	1	1	1	0	1	1	1	1	1	1	1	1	8840223	244354	584387	558598	465987	445549	502350	0	331434	289138	582173	369116	464446	0	202344	584195	740521	453966	490791	419260	454264	657350			19719	619;504;160;1137;201	19
IDQINAVLNSYGISSIEEAEKITK	IDQINAVLNSYGISSIEEAEKITK	24	1	2634.37	MGYG000000231_00982;MGYG000003694_00311;MGYG000002517_01686;MGYG000002492_01963;MGYG000000245_00061	2	0.997573	0.00269695	MS/MS	MS/MS	MS/MS	MS/MS	MS/MS	MS/MS	MS/MS	MS/MS	MS/MS	MS/MS	MS/MS	MS/MS	MS/MS	MS/MS	MS/MS	MS/MS	unmatched	MS/MS	MS/MS	MS/MS	MS/MS	1	1	1	1	1	1	1	1	1	1	1	1	1	1	1	1	0	1	1	1	1	25349337	861204	571104	864484	1044680	945933	1921600	1852020	2018900	864682	2239620	1816890	1821090	1012500	846793	987329	952058	0	1271870	1206700	1108940	1140940			19720	619;504;160;1137;201	20
IDQLSSDVQTLNAK	IDQLSSDVQTLNAK	14	0	1530.79	MGYG000002506_01064	2	1	5.23416e-07	MS/MS	MS/MS	MS/MS	MS/MS	MS/MS	MS/MS	MS/MS	MS/MS	MS/MS	MS/MS	MS/MS	MS/MS	MS/MS	MS/MS	MS/MS	MS/MS	MS/MS	MS/MS	MS/MS	MS/MS	MS/MS	1	1	1	1	1	1	1	1	1	1	1	1	1	1	1	1	1	1	1	1	1	240282700	11924200	11527600	11201600	11120000	11221000	11563200	11556700	11596400	11405700	11069900	11371100	11735700	11444400	11317100	11347500	11310100	11438500	11457500	11751000	11453700	11469800			19721	722	21
IDQQVAYGLR	IDQQVAYGLR	10	0	1161.61	MGYG000002549_04081	2	0.999986	1.57239e-05	MS/MS	MS/MS	MS/MS	MS/MS	MS/MS	MS/MS	MS/MS	MS/MS	MS/MS	MS/MS	MS/MS	MS/MS	MS/MS	MS/MS	MS/MS	MS/MS	MS/MS	MS/MS	MS/MS	MS/MS	MS/MS	1	1	1	1	1	1	1	1	1	1	1	1	1	1	1	1	1	1	1	1	1	36218600	1427810	1737940	1812710	1842010	1636640	1753190	1873620	1746790	1898450	1724630	2018440	1627540	1594290	1478710	1684880	1484040	1673390	1892330	1658680	1786100	1866410			19722	1860	21
IDQVGVGK	IDQVGVGK	8	0	814.455	MGYG000001474_04088	2	1	3.89434e-07	MS/MS	MS/MS	MS/MS	MS/MS	MS/MS	MS/MS	MS/MS	MS/MS	MS/MS	MS/MS	MS/MS	MS/MS	unmatched	MS/MS	MS/MS	MS/MS	MS/MS	MS/MS	MS/MS	MS/MS	MS/MS	1	1	1	1	1	1	1	1	1	1	1	1	0	1	1	1	1	1	1	1	1	96820830	4568730	5286830	4435960	4446620	4987540	4940560	4831300	4908110	5068690	4839760	4456640	4862480	0	5015130	4866320	4880350	4657480	4586320	5357180	4500850	5323980			19723	4176	20
IDRFGVVQPNIQSLEDK	IDRFGVVQPNIQSLEDK	17	1	1957.03	MGYG000000196_01834;MGYG000001346_02123;MGYG000003681_02216;MGYG000002549_03145;MGYG000001345_04522;MGYG000001337_04083;MGYG000000211_04409	2	0.999829	0.000187723	MS/MS	MS/MS	MS/MS	MS/MS	MS/MS	MS/MS	MS/MS	MS/MS	MS/MS	MS/MS	MS/MS	MS/MS	MS/MS	MS/MS	MS/MS	MS/MS	MS/MS	MS/MS	MS/MS	MS/MS	MS/MS	2	2	2	2	2	2	2	2	2	2	2	1	2	2	2	2	2	2	2	2	2	59211815	2649076	3262950	2818450	2442870	2748309	3367150	3449030	2758281	2473450	2988875	2420670	1691810	2674145	2997419	3161190	2888885	2464150	3229970	2632392	2567543	3525200			19724	1424;4517;4990;1395;2162;3823;4204	41
IDRLPIELSPR	IDRLPIELSPR	11	1	1307.76	MGYG000002549_02841	2	0.999825	0.000192548	unmatched	MS/MS	MS/MS	unmatched	MS/MS	MS/MS	MS/MS	MS/MS	unmatched	MS/MS	MS/MS	MS/MS	unmatched	unmatched	MS/MS	MS/MS	MS/MS	MS/MS	MS/MS	MS/MS	MS/MS	0	1	1	0	1	1	1	1	0	1	1	1	0	0	1	1	1	1	1	1	1	4248464	0	272743	236154	0	238010	249406	355298	256297	0	228756	295977	222943	0	0	214230	312168	327654	267772	275431	247255	248370			19725	14892	16
IDRLPLELSPR	IDRLPLELSPR	11	1	1307.76	MGYG000002478_00382	2	0.999905	0.000103845	unmatched	unmatched	unmatched	MS/MS	unmatched	unmatched	unmatched	unmatched	unmatched	unmatched	unmatched	unmatched	MS/MS	unmatched	unmatched	unmatched	unmatched	unmatched	unmatched	unmatched	unmatched	0	0	0	1	0	0	0	0	0	0	0	0	1	0	0	0	0	0	0	0	0	505706	0	0	0	230103	0	0	0	0	0	0	0	0	275603	0	0	0	0	0	0	0	0			19726	16811	2
IDRLPPYVFNITAELK	IDRLPPYVFNITAELK	16	1	1888.05	MGYG000002506_01901	2	0.999985	1.69641e-05	MS/MS	MS/MS	MS/MS	MS/MS	MS/MS	MS/MS	MS/MS	MS/MS	MS/MS	MS/MS	MS/MS	MS/MS	MS/MS	MS/MS	MS/MS	MS/MS	MS/MS	MS/MS	MS/MS	MS/MS	MS/MS	1	1	1	1	1	1	1	1	1	1	1	1	1	1	1	1	1	1	1	1	1	22172009	1020870	1096550	1047170	1091960	1060600	978770	1039880	1087440	1157190	1027970	1048850	1045540	953429	1067110	1055450	1142860	1023780	1083230	1034870	1087340	1021150			19727	2767	21
IDSGAQTIVGTNK	IDSGAQTIVGTNK	13	0	1302.68	MGYG000000243_02184	2	0.999997	3.63473e-06	MS/MS	MS/MS	MS/MS	MS/MS	MS/MS	MS/MS	MS/MS	MS/MS	MS/MS	MS/MS	MS/MS	MS/MS	MS/MS	MS/MS	MS/MS	MS/MS	MS/MS	MS/MS	MS/MS	MS/MS	MS/MS	1	1	1	1	1	1	1	1	1	1	1	1	1	1	1	1	1	1	1	1	1	11770120	513222	556506	539378	563400	631417	555927	540671	551516	569782	588660	565879	559542	588709	569011	564886	540939	569191	509828	527467	555153	609036			19728	6170	21
IDSGEQTIVGTNK	IDSGEQTIVGTNK	13	0	1360.68	MGYG000003693_01258	2	0.999985	1.64364e-05	MS/MS	MS/MS	MS/MS	MS/MS	unmatched	MS/MS	MS/MS	MS/MS	MS/MS	MS/MS	MS/MS	MS/MS	MS/MS	MS/MS	MS/MS	MS/MS	MS/MS	MS/MS	MS/MS	MS/MS	MS/MS	1	1	1	1	0	1	1	1	1	1	1	1	1	1	1	1	1	1	1	1	1	4965366	227058	195781	286790	291182	0	197488	239129	261513	236759	213546	266167	260754	280367	313474	238294	223566	297800	200248	265705	236873	232872			19729	7251	20
IDSGIQTIVGVNK	IDSGIQTIVGVNK	13	0	1342.75	MGYG000000696_00789;MGYG000000044_02155	2	0.999922	8.52705e-05	MS/MS	MS/MS	MS/MS	MS/MS	MS/MS	MS/MS	MS/MS	MS/MS	MS/MS	MS/MS	MS/MS	MS/MS	MS/MS	MS/MS	MS/MS	MS/MS	MS/MS	MS/MS	unmatched	MS/MS	MS/MS	1	1	1	1	1	1	1	1	1	1	1	1	1	1	1	1	1	1	0	1	1	11808031	468507	585618	540092	501226	434122	578259	444925	427908	543898	787655	638454	704905	558359	810328	628077	719939	811366	481104	0	604323	538966			19730	5082;2689	20
IDSGQQTIVGVNK	IDSGQQTIVGVNK	13	0	1357.72	MGYG000002549_04227;MGYG000003252_05095	2	1	0	MS/MS	MS/MS	MS/MS	MS/MS	MS/MS	MS/MS	MS/MS	MS/MS	MS/MS	MS/MS	MS/MS	MS/MS	MS/MS	MS/MS	MS/MS	MS/MS	MS/MS	MS/MS	MS/MS	MS/MS	MS/MS	1	1	1	1	1	1	1	1	1	1	1	1	1	1	1	1	1	1	1	1	1	12322703	580515	588358	577483	595213	595798	563636	592031	600961	603283	600565	581152	551084	566717	576604	599267	583773	605011	556233	586480	618053	600486			19731	4460;4873	21
IDSGSQTIVGVNK	IDSGSQTIVGVNK	13	0	1316.69	MGYG000000196_02288;MGYG000001346_00857;MGYG000002281_04484;MGYG000003681_00140	2	0.999998	2.28972e-06	MS/MS	MS/MS	MS/MS	MS/MS	MS/MS	MS/MS	MS/MS	MS/MS	MS/MS	MS/MS	MS/MS	MS/MS	MS/MS	MS/MS	MS/MS	MS/MS	MS/MS	MS/MS	MS/MS	MS/MS	MS/MS	1	1	1	1	1	1	1	1	1	1	1	1	1	1	1	1	1	1	1	1	1	42779230	2011850	2047240	2051060	2076480	2121780	2154330	1978060	2036570	2075300	2026930	2021110	2040880	2055420	2001970	2075610	2000910	1992520	2001360	2015580	1911160	2083110			19732	4424;4328;4470;4353	21
IDSGVQTIVGVNK	IDSGVQTIVGVNK	13	0	1328.73	MGYG000002449_03173;MGYG000002438_02292	2	0.9997	0.000332543	MS/MS	MS/MS	MS/MS	MS/MS	MS/MS	MS/MS	MS/MS	MS/MS	MS/MS	MS/MS	MS/MS	MS/MS	MS/MS	MS/MS	MS/MS	MS/MS	MS/MS	MS/MS	MS/MS	MS/MS	MS/MS	1	1	1	1	1	1	1	1	1	1	1	1	1	1	1	1	1	1	1	1	1	13081996	600201	734563	606653	572045	602282	581264	628854	597358	578432	669719	782858	626454	595218	610348	576036	625054	596053	615184	713382	559929	610109			19733	5133;2977	21
IDSLTAVSR	IDSLTAVSR	9	0	960.524	MGYG000002506_04321	2	0.99999	1.08029e-05	MS/MS	MS/MS	MS/MS	MS/MS	MS/MS	MS/MS	MS/MS	MS/MS	MS/MS	MS/MS	MS/MS	MS/MS	MS/MS	MS/MS	MS/MS	MS/MS	MS/MS	MS/MS	MS/MS	MS/MS	MS/MS	1	1	1	1	1	1	1	1	1	1	1	1	1	1	1	1	1	1	1	1	1	37916910	1817250	1549920	1854120	1903530	1862130	1663040	1954910	1863410	1667050	1624580	1765850	1934270	1817830	1722640	2111490	2068710	1576480	1974510	1805420	1637920	1741850			19734	514	21
IDSPDPENVPGEILAK	IDSPDPENVPGEILAK	16	0	1692.86	MGYG000002080_00111	2	0.999996	4.67323e-06	MS/MS	MS/MS	MS/MS	MS/MS	MS/MS	MS/MS	MS/MS	MS/MS	MS/MS	MS/MS	MS/MS	MS/MS	MS/MS	MS/MS	MS/MS	MS/MS	MS/MS	MS/MS	MS/MS	MS/MS	MS/MS	1	1	1	1	1	1	1	1	1	1	1	1	1	1	1	1	1	1	1	1	1	20449236	1045710	978089	1027990	998870	871773	841471	1084540	1067580	1026890	947570	1008580	876964	895689	1068710	1071860	832766	909568	1029160	1008690	842466	1014300			19735	10910	21
IDSVFGDTAVVTEWLK	IDSVFGDTAVVTEWLK	16	0	1778.91	MGYG000002506_00187	2	1	0	MS/MS	MS/MS	MS/MS	MS/MS	MS/MS	MS/MS	MS/MS	MS/MS	MS/MS	MS/MS	MS/MS	MS/MS	MS/MS	MS/MS	MS/MS	MS/MS	MS/MS	MS/MS	MS/MS	MS/MS	MS/MS	1	1	1	1	1	1	1	1	1	1	1	1	1	1	1	1	1	1	1	1	1	29627370	1417610	1397500	1473030	1432620	1424190	1468750	1353960	1406520	1400690	1407950	1400210	1455010	1418540	1385050	1373390	1421170	1423560	1403060	1362160	1427100	1375300			19736	5749	21
IDSVFGDTAVVTEWLKDNPK	IDSVFGDTAVVTEWLKDNPK	20	1	2233.13	MGYG000002506_00187	2	0.999961	4.19307e-05	MS/MS	MS/MS	MS/MS	MS/MS	MS/MS	MS/MS	MS/MS	MS/MS	MS/MS	MS/MS	MS/MS	MS/MS	MS/MS	MS/MS	MS/MS	MS/MS	MS/MS	MS/MS	MS/MS	MS/MS	MS/MS	1	1	1	1	1	1	1	1	1	1	1	1	1	1	1	1	1	1	1	1	1	25794540	1228240	1306740	1271980	1131020	1208550	1268250	1187520	1189850	1269740	1215180	1185660	1207860	1155520	1427200	1233750	1159240	1321690	1261570	1200210	1153490	1211280			19737	5749	21
IDTATELTYYQNDGILHYVIR	IDTATELTYYQNDGILHYVIR	21	0	2497.25	MGYG000002507_00832;MGYG000002506_00571	2	0.999973	2.88838e-05	MS/MS	MS/MS	MS/MS	MS/MS	MS/MS	MS/MS	MS/MS	MS/MS	MS/MS	MS/MS	MS/MS	MS/MS	MS/MS	MS/MS	MS/MS	MS/MS	MS/MS	MS/MS	MS/MS	MS/MS	MS/MS	1	1	1	1	1	1	1	1	1	1	1	1	1	1	1	1	1	1	1	1	1	38388220	1792340	1721580	1770260	1790160	1744740	1742400	1847990	1940180	1779070	1900220	1954590	1878360	1945140	1855420	1945520	1767070	1893660	1815200	1810570	1715040	1778710			19738	1554;743	21
IDTEAAGEGEAPK	IDTEAAGEGEAPK	13	0	1286.6	MGYG000000044_01483	2	0.99984	0.000175162	unmatched	MS/MS	MS/MS	MS/MS	MS/MS	MS/MS	MS/MS	MS/MS	MS/MS	MS/MS	MS/MS	unmatched	MS/MS	MS/MS	MS/MS	MS/MS	MS/MS	MS/MS	MS/MS	MS/MS	MS/MS	0	1	1	1	1	1	1	1	1	1	1	0	1	1	1	1	1	1	1	1	1	4492935	0	202760	172314	245381	319697	251274	199738	263461	225903	263726	232350	0	228613	248206	205495	222458	191430	332774	250121	237434	199800			19739	2682	19
IDTEAAGEGEAPKR	IDTEAAGEGEAPKR	14	1	1442.7	MGYG000000044_01483	2	1	5.30119e-07	MS/MS	MS/MS	MS/MS	MS/MS	MS/MS	MS/MS	MS/MS	MS/MS	MS/MS	MS/MS	MS/MS	MS/MS	MS/MS	MS/MS	MS/MS	MS/MS	MS/MS	MS/MS	MS/MS	MS/MS	MS/MS	2	2	2	2	2	2	2	2	2	2	2	2	2	2	2	2	2	2	2	2	2	34227269	1604614	1782418	1680909	1825827	1746141	1583725	1663832	1675613	1528680	1628608	1619721	1574222	1756383	1619176	1495759	1573181	1574254	1874953	1464059	1504522	1450672			19740	2682	42
IDTEDYR	IDTEDYR	7	0	910.403	MGYG000002517_03319;MGYG000000271_02665	2	0.999706	0.000321306	unmatched	unmatched	unmatched	MS/MS	unmatched	unmatched	unmatched	unmatched	unmatched	unmatched	unmatched	MS/MS	unmatched	unmatched	unmatched	unmatched	unmatched	unmatched	unmatched	unmatched	unmatched	0	0	0	1	0	0	0	0	0	0	0	1	0	0	0	0	0	0	0	0	0	3628450	0	0	0	1419420	0	0	0	0	0	0	0	2209030	0	0	0	0	0	0	0	0	0			19741	2056;5964	2
IDTGMHR	IDTGMHR	7	0	828.391	MGYG000000044_01177	2	0.99587	0.00453235	MS/MS	MS/MS	unmatched	MS/MS	MS/MS	unmatched	unmatched	MS/MS	MS/MS	MS/MS	unmatched	unmatched	unmatched	MS/MS	MS/MS	MS/MS	MS/MS	MS/MS	unmatched	MS/MS	unmatched	1	1	0	1	1	0	0	1	1	1	0	0	0	1	1	1	1	1	0	1	0	11062045	565615	914570	0	909506	775774	0	0	915417	620189	1101590	0	0	0	585872	726273	952104	772889	1294490	0	927756	0			19742	13766	13
IDTIIWR	IDTIIWR	7	0	915.518	MGYG000002143_00228	2	1	0	MS/MS	MS/MS	MS/MS	MS/MS	MS/MS	MS/MS	MS/MS	MS/MS	MS/MS	MS/MS	MS/MS	MS/MS	MS/MS	MS/MS	MS/MS	MS/MS	MS/MS	MS/MS	MS/MS	MS/MS	MS/MS	1	1	1	1	1	1	1	1	1	1	1	1	1	1	1	1	1	1	1	1	1	216427790	10179900	10092700	10534900	9495900	10387200	10631400	10358700	10274800	10454000	10150600	10430000	9862320	10186900	10233200	9828270	10606800	10611400	10689600	10766500	10408800	10243900			19743	801	21
IDTSVSDEEVEAAVEK	IDTSVSDEEVEAAVEK	16	0	1719.8	MGYG000002517_00658	2	1	1.31424e-07	MS/MS	MS/MS	MS/MS	MS/MS	MS/MS	MS/MS	MS/MS	MS/MS	MS/MS	MS/MS	MS/MS	MS/MS	MS/MS	MS/MS	MS/MS	MS/MS	MS/MS	MS/MS	MS/MS	MS/MS	MS/MS	1	1	1	1	1	1	1	1	1	1	1	1	1	1	1	1	1	1	1	1	1	46393540	2310970	2165530	2123590	2191010	2285380	2197060	2133170	2219450	2244250	2222910	2171580	2346140	2239230	2222450	2341760	2122600	2129580	2166090	2177560	2189240	2193990			19744	241	21
IDTSVSDEEVEAAVEKER	IDTSVSDEEVEAAVEKER	18	1	2004.95	MGYG000002517_00658	2	0.999998	2.25301e-06	MS/MS	MS/MS	MS/MS	MS/MS	MS/MS	MS/MS	MS/MS	MS/MS	MS/MS	MS/MS	MS/MS	MS/MS	MS/MS	MS/MS	MS/MS	MS/MS	MS/MS	MS/MS	MS/MS	MS/MS	MS/MS	1	1	1	1	1	1	1	1	1	1	1	1	1	1	1	1	1	1	1	1	1	190243670	9724880	9052050	9283780	9203640	9067000	8480120	8727340	8564150	8963120	9163300	9408240	9285230	8692680	9425690	9754000	8452760	8874710	9478910	8790680	8698550	9152840			19745	241	21
IDTTVTDEEVEAALEKEQQK	IDTTVTDEEVEAALEKEQQK	20	1	2275.11	MGYG000000271_01882;MGYG000004271_01519	2	0.999448	0.000608765	unmatched	MS/MS	MS/MS	MS/MS	unmatched	MS/MS	MS/MS	unmatched	MS/MS	MS/MS	MS/MS	MS/MS	MS/MS	MS/MS	MS/MS	MS/MS	MS/MS	MS/MS	MS/MS	MS/MS	MS/MS	0	1	1	1	0	1	1	0	1	1	1	1	1	1	1	1	1	1	1	1	1	6670067	0	366365	395902	323129	0	462596	415768	0	401802	359313	343722	374290	362941	411885	214232	485364	332688	354697	342398	425807	297168			19746	1721;1702	18
IDTVFDR	IDTVFDR	7	0	864.434	MGYG000003696_00626	2	0.855431	0.185482	unmatched	unmatched	unmatched	unmatched	unmatched	unmatched	unmatched	unmatched	unmatched	unmatched	unmatched	unmatched	MS/MS	unmatched	unmatched	unmatched	unmatched	unmatched	unmatched	unmatched	unmatched	0	0	0	0	0	0	0	0	0	0	0	0	1	0	0	0	0	0	0	0	0	1537330	0	0	0	0	0	0	0	0	0	0	0	0	1537330	0	0	0	0	0	0	0	0			19747	9560	1
IDTVIWR	IDTVIWR	7	0	901.502	MGYG000003686_01384;MGYG000004487_00796	2	0.999532	0.000510268	MS/MS	MS/MS	MS/MS	MS/MS	MS/MS	MS/MS	MS/MS	MS/MS	MS/MS	MS/MS	MS/MS	MS/MS	MS/MS	MS/MS	MS/MS	MS/MS	MS/MS	MS/MS	MS/MS	MS/MS	MS/MS	1	1	1	1	1	1	1	1	1	1	1	1	1	1	1	1	1	1	1	1	1	28827070	1272670	1307430	1318090	1411730	1374740	1341630	1417490	1528560	1442130	1289080	1547570	1252900	1364010	1308980	1418840	1390410	1290560	1478580	1343320	1281340	1447010			19748	4244;2629	21
IDVDETGK	IDVDETGK	8	0	875.423	MGYG000000137_03486;MGYG000001338_00681;MGYG000000171_00584;MGYG000000171_02356	2	0.998942	0.00116204	unmatched	MS/MS	MS/MS	unmatched	unmatched	unmatched	MS/MS	MS/MS	MS/MS	MS/MS	MS/MS	unmatched	unmatched	unmatched	unmatched	MS/MS	MS/MS	unmatched	MS/MS	unmatched	MS/MS	0	1	1	0	0	0	1	1	1	1	1	0	0	0	0	1	1	0	1	0	1	17305890	0	1442670	1649440	0	0	0	1552540	1766310	1433500	1433580	1521590	0	0	0	0	1762530	1536010	0	1676040	0	1531680			19749	3699;2379;2388;3316	11
IDVDQHEDLATK	IDVDQHEDLATK	12	0	1382.67	MGYG000002549_01174	2	0.999998	2.4518e-06	MS/MS	MS/MS	MS/MS	MS/MS	MS/MS	MS/MS	MS/MS	MS/MS	MS/MS	MS/MS	MS/MS	MS/MS	MS/MS	MS/MS	MS/MS	MS/MS	MS/MS	MS/MS	MS/MS	MS/MS	MS/MS	1	1	1	1	1	1	1	1	1	1	1	1	1	1	1	1	1	1	1	1	1	5685985	257261	269447	266271	317814	271995	246546	224908	284083	262365	259291	284365	263252	223601	289344	281636	235587	283518	304868	285312	297088	277433			19750	8761	21
IDVDTFR	IDVDTFR	7	0	864.434	MGYG000002506_01745	2	0.999931	7.52488e-05	MS/MS	MS/MS	MS/MS	MS/MS	MS/MS	MS/MS	MS/MS	MS/MS	MS/MS	MS/MS	MS/MS	MS/MS	MS/MS	MS/MS	MS/MS	MS/MS	MS/MS	MS/MS	MS/MS	MS/MS	MS/MS	1	1	1	1	1	1	1	1	1	1	1	1	1	1	1	1	1	1	1	1	1	39519070	1767450	1766880	1964000	1858610	1685290	1744950	1965880	1990360	1894260	1777030	1604290	1786010	2092850	1712660	1883700	2026370	1821990	2159800	1983560	2007230	2025900			19751	8971	21
IDVIVQALAGAK	IDVIVQALAGAK	12	0	1196.71	MGYG000002506_01769	2	1	1.29811e-07	MS/MS	MS/MS	MS/MS	MS/MS	MS/MS	MS/MS	MS/MS	MS/MS	MS/MS	MS/MS	MS/MS	MS/MS	MS/MS	MS/MS	MS/MS	MS/MS	MS/MS	MS/MS	MS/MS	MS/MS	MS/MS	1	1	1	1	1	1	1	1	1	1	1	1	1	1	1	1	1	1	1	1	1	51835440	2384870	2707990	2568790	2541690	2444060	2324360	2425390	2421790	2845660	2491800	2562610	2408690	2631810	2649330	2379560	2411240	2549660	2276760	2192070	2259650	2357660			19752	501	21
IDVLKTEDSVK	IDVLKTEDSVK	11	1	1245.68	MGYG000001300_02556	2	0.999967	3.55046e-05	MS/MS	MS/MS	MS/MS	MS/MS	MS/MS	MS/MS	MS/MS	MS/MS	MS/MS	MS/MS	MS/MS	MS/MS	MS/MS	MS/MS	MS/MS	MS/MS	MS/MS	MS/MS	MS/MS	MS/MS	MS/MS	1	1	1	1	1	1	1	1	1	1	1	1	1	1	1	1	1	1	1	1	1	33356390	1479520	1591310	1654320	1572020	1634680	1532690	1511000	1471970	1443840	1808240	1618640	1384090	1759670	1630650	1611840	1462140	1483060	1643110	1747810	1544790	1771000			19753	5179	21
IDVPVER	IDVPVER	7	0	826.455	MGYG000002517_01460	2	0.999987	1.42633e-05	MS/MS	MS/MS	MS/MS	MS/MS	MS/MS	MS/MS	MS/MS	MS/MS	MS/MS	MS/MS	MS/MS	MS/MS	MS/MS	MS/MS	MS/MS	MS/MS	MS/MS	MS/MS	MS/MS	MS/MS	MS/MS	1	1	1	1	1	1	1	1	1	1	1	1	1	1	1	1	1	1	1	1	1	24471670	990590	1235070	1290400	1116790	1038630	1274310	1066670	1317940	1090270	1060360	1221920	1003940	1233420	985894	1120640	1289820	1444560	1168410	1205320	992126	1324590			19754	7609	21
IDVQGVSC(UniMod:4)HGSAPER	IDVQGVSCHGSAPER	15	0	1610.75	MGYG000002506_02468	2	1	0	MS/MS	MS/MS	MS/MS	MS/MS	MS/MS	MS/MS	MS/MS	MS/MS	MS/MS	MS/MS	MS/MS	MS/MS	MS/MS	MS/MS	MS/MS	MS/MS	MS/MS	MS/MS	MS/MS	MS/MS	MS/MS	2	2	2	2	2	2	2	2	2	2	2	2	2	2	2	2	2	2	2	2	2	38252875	1747464	1863574	1838215	1798374	1809528	1915757	1926975	1818769	1788503	1831737	1936227	1785591	1958919	1780569	1780999	1697196	1800877	1741064	1849243	1768563	1814731			19755	178	42
IDVQGVSC(UniMod:4)HGSAPERGDNAIFK	IDVQGVSCHGSAPERGDNAIFK	22	1	2356.12	MGYG000002506_02468	2	1	0	MS/MS	MS/MS	MS/MS	MS/MS	MS/MS	MS/MS	MS/MS	MS/MS	MS/MS	MS/MS	MS/MS	MS/MS	MS/MS	MS/MS	MS/MS	MS/MS	MS/MS	MS/MS	MS/MS	MS/MS	MS/MS	1	1	1	1	1	1	1	1	1	1	1	1	1	1	1	1	1	1	1	1	1	37059350	2009360	1795070	1727570	1784490	1702890	1673350	1783140	1692290	1770160	1682860	1761530	1888250	1811200	1761570	1980300	1704770	1541310	1642650	1764980	1820900	1760710			19756	178	21
IDVVDWSSFTPQRR	IDVVDWSSFTPQRR	14	1	1704.86	MGYG000000723_00776	2	0.995982	0.00442512	unmatched	unmatched	unmatched	unmatched	MS/MS	unmatched	unmatched	MS/MS	unmatched	unmatched	unmatched	MS/MS	unmatched	MS/MS	unmatched	MS/MS	unmatched	MS/MS	MS/MS	MS/MS	MS/MS	0	0	0	0	1	0	0	1	0	0	0	1	0	1	0	1	0	1	1	1	1	1200191	0	0	0	0	169519	0	0	91738	0	0	0	152546	0	122416	0	153392	0	122208	148152	131267	108953			19757	11933	9
IDVVPNDFGTPLEVFEQVAQHER	IDVVPNDFGTPLEVFEQVAQHER	23	0	2638.3	MGYG000001346_01329	2	0.995677	0.00477373	unmatched	unmatched	MS/MS	unmatched	MS/MS	MS/MS	unmatched	unmatched	MS/MS	MS/MS	MS/MS	MS/MS	MS/MS	unmatched	unmatched	MS/MS	unmatched	unmatched	MS/MS	unmatched	unmatched	0	0	1	0	1	1	0	0	1	1	1	1	1	0	0	1	0	0	1	0	0	3563035	0	0	227549	0	266588	750358	0	0	202831	344059	305055	478595	330946	0	0	370727	0	0	286327	0	0			19758	4445	10
IDWAPYYEMAIK	IDWAPYYEMAIK	12	0	1498.72	MGYG000002143_01857	2	0.999664	0.000368946	MS/MS	MS/MS	MS/MS	MS/MS	MS/MS	MS/MS	MS/MS	MS/MS	MS/MS	MS/MS	MS/MS	MS/MS	MS/MS	MS/MS	MS/MS	MS/MS	MS/MS	MS/MS	MS/MS	MS/MS	MS/MS	1	1	1	1	1	1	1	1	1	1	1	1	1	1	1	1	1	1	1	1	1	28932395	1603120	1509300	1513390	1400460	1614610	1597140	1526750	1449470	1150080	1485340	1327420	1457790	1291760	1406840	987545	1307460	1491690	1005930	1303020	1069360	1433920			19759	1583	21
IDWMMNIK	IDWMMNIK	8	0	1049.5	MGYG000001313_00346;MGYG000001346_01988	2	0.99999	1.07484e-05	MS/MS	MS/MS	MS/MS	MS/MS	MS/MS	MS/MS	MS/MS	MS/MS	MS/MS	MS/MS	MS/MS	MS/MS	MS/MS	MS/MS	MS/MS	MS/MS	MS/MS	MS/MS	MS/MS	MS/MS	MS/MS	1	1	1	1	1	1	1	1	1	1	1	1	1	1	1	1	1	1	1	1	1	6362767	339175	400458	372744	328756	277633	347480	316938	258574	327899	319171	182009	273694	223853	289904	240541	290393	312270	334824	280530	303587	342334			19760	1209;1236	21
IDWVAFK	IDWVAFK	7	0	877.47	MGYG000001345_02726	2	1	1.29811e-07	MS/MS	MS/MS	MS/MS	MS/MS	MS/MS	MS/MS	MS/MS	MS/MS	MS/MS	MS/MS	MS/MS	MS/MS	MS/MS	MS/MS	MS/MS	MS/MS	MS/MS	MS/MS	MS/MS	MS/MS	MS/MS	1	1	1	1	1	1	1	1	1	1	1	1	1	1	1	1	1	1	1	1	1	2156864	116048	117446	90755	106017	104028	92946	115256	94955	114569	135350	89370	90091	97695	98109	99195	85478	110874	89049	120623	101131	87874			19761	11797	21
IDWWFLDK	IDWWFLDK	8	0	1121.55	MGYG000002545_01071;MGYG000000084_00644;MGYG000003937_00856;MGYG000001300_02618	2	0.99996	4.45318e-05	MS/MS	MS/MS	MS/MS	MS/MS	MS/MS	MS/MS	MS/MS	MS/MS	MS/MS	MS/MS	MS/MS	MS/MS	MS/MS	MS/MS	MS/MS	MS/MS	MS/MS	MS/MS	MS/MS	MS/MS	MS/MS	1	1	1	1	1	1	1	1	1	1	1	1	1	1	1	1	1	1	1	1	1	5239552	267231	260554	242109	268644	254955	246816	233051	228856	227006	228511	246618	250588	224672	238962	257131	272834	272931	230149	273767	259297	254870			19762	7435;9036;7360;6032	21
IDYC(UniMod:4)KEMMAK	IDYCKEMMAK	10	1	1287.57	MGYG000000258_00429;MGYG000003937_01847;MGYG000002517_01027;MGYG000000245_03070	2	0.999984	1.737e-05	MS/MS	MS/MS	MS/MS	MS/MS	MS/MS	MS/MS	MS/MS	MS/MS	MS/MS	MS/MS	MS/MS	MS/MS	MS/MS	MS/MS	MS/MS	MS/MS	MS/MS	MS/MS	MS/MS	MS/MS	MS/MS	1	1	1	1	1	1	1	1	1	1	1	1	1	1	1	1	1	1	1	1	1	12829475	577308	775920	550880	566394	548493	670428	657170	556876	619564	579930	548469	627829	552319	724778	725758	743552	550493	592931	553910	714433	392040			19763	1085;925;59;713	21
IDYC(UniMod:4)VEVIPR	IDYCVEVIPR	10	0	1262.63	MGYG000000268_02540	2	0.999995	5.10319e-06	MS/MS	MS/MS	MS/MS	MS/MS	MS/MS	MS/MS	MS/MS	MS/MS	MS/MS	MS/MS	MS/MS	MS/MS	MS/MS	MS/MS	MS/MS	MS/MS	MS/MS	MS/MS	MS/MS	MS/MS	MS/MS	1	1	1	1	1	1	1	1	1	1	1	1	1	1	1	1	1	1	1	1	1	27107070	1405560	1278490	1125860	1256940	1460680	1494400	1396290	1444120	1321490	1151370	1340910	1296590	1318340	1219100	1450940	1261490	1144400	1162980	1196170	1199270	1181680			19764	1545	21
IDYFDTPEFLEEQVK	IDYFDTPEFLEEQVK	15	0	1871.88	MGYG000002517_01094	2	0.999637	0.000397375	MS/MS	MS/MS	MS/MS	MS/MS	MS/MS	MS/MS	MS/MS	MS/MS	MS/MS	MS/MS	MS/MS	MS/MS	MS/MS	MS/MS	MS/MS	MS/MS	MS/MS	MS/MS	MS/MS	MS/MS	MS/MS	1	1	1	1	1	1	1	1	1	1	1	1	1	1	1	1	1	1	1	1	1	11674230	503408	598835	628978	569764	555055	584226	489022	482923	490112	546267	584032	564392	548531	574152	537716	592008	640572	523303	550857	603791	506286			19765	2744	21
IDYFDTPEFLEEQVKK	IDYFDTPEFLEEQVKK	16	1	1999.98	MGYG000002517_01094	2	0.999481	0.000577467	MS/MS	MS/MS	MS/MS	MS/MS	MS/MS	MS/MS	MS/MS	MS/MS	MS/MS	MS/MS	MS/MS	MS/MS	MS/MS	MS/MS	MS/MS	MS/MS	MS/MS	MS/MS	MS/MS	MS/MS	MS/MS	1	1	1	1	1	1	1	1	1	1	1	1	1	1	1	1	1	1	1	1	1	7331870	429313	302151	335351	411104	221340	339513	443858	288658	265793	392771	263823	448119	406601	368550	461757	366389	310561	357230	330101	282656	306231			19766	2744	21
IDYFENDNLLK	IDYFENDNLLK	11	0	1382.67	MGYG000001300_01854	2	0.999877	0.000136609	unmatched	MS/MS	MS/MS	MS/MS	unmatched	unmatched	MS/MS	unmatched	MS/MS	MS/MS	MS/MS	MS/MS	MS/MS	unmatched	MS/MS	MS/MS	MS/MS	MS/MS	MS/MS	MS/MS	MS/MS	0	1	1	1	0	0	1	0	1	1	1	1	1	0	1	1	1	1	1	1	1	14783179	0	329039	1105880	536248	0	0	921829	0	1095790	988025	754082	1062020	1228510	0	709289	923468	1187920	1092430	1035660	1018750	794239			19767	8900	16
IDYFITSSALDDR	IDYFITSSALDDR	13	0	1514.72	MGYG000002517_01251	2	0.999991	1.01903e-05	MS/MS	MS/MS	MS/MS	MS/MS	MS/MS	MS/MS	MS/MS	MS/MS	MS/MS	MS/MS	MS/MS	MS/MS	MS/MS	MS/MS	MS/MS	MS/MS	MS/MS	MS/MS	MS/MS	MS/MS	MS/MS	1	1	1	1	1	1	1	1	1	1	1	1	1	1	1	1	1	1	1	1	1	21619054	753608	889537	1075090	758251	1041930	1361860	1221660	1077430	1199820	1067580	768446	1128220	872000	1143230	1218100	1104670	1159670	1035230	1138750	689806	914166			19768	9499	21
IDYFSDAAYIEEQAAK	IDYFSDAAYIEEQAAK	16	0	1832.85	MGYG000003697_01322	2	0.99928	0.000790678	unmatched	MS/MS	unmatched	MS/MS	MS/MS	MS/MS	MS/MS	MS/MS	MS/MS	MS/MS	MS/MS	unmatched	MS/MS	MS/MS	MS/MS	MS/MS	MS/MS	MS/MS	MS/MS	MS/MS	MS/MS	0	1	0	1	1	1	1	1	1	1	1	0	1	1	1	1	1	1	1	1	1	7195424	0	611566	0	324388	387986	270564	353024	308022	538281	777084	313747	0	534424	270679	366956	351077	331002	422043	405503	274084	354994			19769	7810	18
IDYGTAVASTTMGAC(UniMod:4)GVK	IDYGTAVASTTMGACGVK	18	0	1800.84	MGYG000003696_00546	2	0.999996	4.59987e-06	MS/MS	MS/MS	MS/MS	MS/MS	MS/MS	MS/MS	MS/MS	MS/MS	MS/MS	MS/MS	MS/MS	MS/MS	MS/MS	MS/MS	MS/MS	MS/MS	MS/MS	MS/MS	MS/MS	MS/MS	MS/MS	1	1	1	1	1	1	1	1	1	1	1	1	1	1	1	1	1	1	1	1	1	16022934	664609	795026	739739	907316	893730	509160	745496	935230	780391	828430	899958	750061	845677	787075	609674	778664	501810	589948	830580	874778	755582			19770	675	21
IDYIGGDGQTEANITNR	IDYIGGDGQTEANITNR	17	0	1835.86	MGYG000003937_00170	2	0.999999	6.57122e-07	MS/MS	MS/MS	MS/MS	MS/MS	MS/MS	MS/MS	MS/MS	MS/MS	MS/MS	MS/MS	MS/MS	MS/MS	MS/MS	MS/MS	MS/MS	MS/MS	MS/MS	MS/MS	MS/MS	MS/MS	MS/MS	1	1	1	1	1	1	1	1	1	1	1	1	1	1	1	1	1	1	1	1	1	19154201	964168	912801	919357	946891	934574	821324	915431	909125	932266	833751	965153	917838	981974	955898	900298	854410	882032	898667	859618	939031	909594			19771	4320	21
IDYMAILGDNQVR	IDYMAILGDNQVR	13	0	1506.75	MGYG000004732_01553	2	0.999984	1.79273e-05	MS/MS	MS/MS	MS/MS	MS/MS	MS/MS	MS/MS	MS/MS	MS/MS	MS/MS	MS/MS	MS/MS	MS/MS	MS/MS	MS/MS	MS/MS	MS/MS	MS/MS	MS/MS	MS/MS	MS/MS	MS/MS	1	1	1	1	1	1	1	1	1	1	1	1	1	1	1	1	1	1	1	1	1	38529980	2087620	1950330	1755130	1210250	2083280	2152180	2058410	1121210	1990230	1784090	1776140	1742720	1958480	1773150	1776160	1926010	1840430	1765320	1914080	1780500	2084260			19772	8572	21
IDYMLELR	IDYMLELR	8	0	1051.54	MGYG000003533_02151;MGYG000001346_00943;MGYG000000196_02411;MGYG000002549_04345;MGYG000000044_02194;MGYG000001871_00051;MGYG000002478_00277;MGYG000002438_00729;MGYG000001461_03120;MGYG000004483_01626	2	1	0	MS/MS	MS/MS	MS/MS	MS/MS	MS/MS	MS/MS	MS/MS	MS/MS	MS/MS	MS/MS	MS/MS	MS/MS	MS/MS	MS/MS	MS/MS	MS/MS	MS/MS	MS/MS	MS/MS	MS/MS	MS/MS	1	1	1	1	1	1	1	1	1	1	1	1	1	1	1	1	1	1	1	1	1	84248870	4375530	3905910	3868650	4086470	3935220	3955560	4051140	4243770	4058220	4156250	4237130	3888580	4006350	4055400	4021460	3997220	3876080	3761350	3967370	3808190	3993020			19773	3706;1117;1194;1782;2874;3016;1561;2697;2983;878	21
IDYNLIK	IDYNLIK	7	0	877.491	MGYG000002366_03951	2	0.999941	6.59374e-05	MS/MS	MS/MS	MS/MS	MS/MS	MS/MS	MS/MS	MS/MS	MS/MS	MS/MS	MS/MS	MS/MS	MS/MS	MS/MS	MS/MS	MS/MS	MS/MS	MS/MS	MS/MS	MS/MS	MS/MS	MS/MS	1	1	1	1	1	1	1	1	1	1	1	1	1	1	1	1	1	1	1	1	1	32992310	1620770	1651350	1562510	1672170	1520910	1451530	1518830	1496000	1718970	1447920	1527680	1634520	1524370	1480920	1562820	1674260	1687480	1653290	1650910	1495450	1439650			19774	9742	21
IEAALEKGDVEGAK	IEAALEKGDVEGAK	14	1	1428.75	MGYG000003693_02590	2	1	1.94717e-07	MS/MS	MS/MS	MS/MS	MS/MS	MS/MS	MS/MS	MS/MS	MS/MS	MS/MS	MS/MS	MS/MS	MS/MS	MS/MS	MS/MS	MS/MS	MS/MS	MS/MS	MS/MS	MS/MS	MS/MS	MS/MS	1	1	1	1	1	1	1	1	1	1	1	1	1	1	1	1	1	1	1	1	1	7535737	318416	360692	370694	364361	382709	371480	378921	321518	377960	337205	383355	316681	371546	330784	305019	298741	364690	409461	379218	383379	408907			19775	7506	21
IEAAQLLVYK	IEAAQLLVYK	10	0	1146.66	MGYG000003694_00879;MGYG000004082_00446;MGYG000002517_00542	2	1	0	MS/MS	MS/MS	MS/MS	MS/MS	MS/MS	MS/MS	MS/MS	MS/MS	MS/MS	MS/MS	MS/MS	MS/MS	MS/MS	MS/MS	MS/MS	MS/MS	MS/MS	MS/MS	MS/MS	MS/MS	MS/MS	1	1	1	1	1	1	1	1	1	1	1	1	1	1	1	1	1	1	1	1	1	561816500	26304800	25880700	26892100	27181900	25787500	27557600	27089700	27786700	25472800	23533000	27142800	27200400	26771900	25892400	26028100	27270000	26853800	26907400	27283100	28647300	28332500			19776	202;222;24	21
IEAAQMLVYK	IEAAQMLVYK	10	0	1164.62	MGYG000000271_02102	2	0.999974	2.8826e-05	MS/MS	MS/MS	MS/MS	MS/MS	MS/MS	MS/MS	MS/MS	MS/MS	MS/MS	MS/MS	MS/MS	MS/MS	MS/MS	MS/MS	MS/MS	MS/MS	MS/MS	MS/MS	MS/MS	MS/MS	MS/MS	1	1	1	1	1	1	1	1	1	1	1	1	1	1	1	1	1	1	1	1	1	25291241	1477740	1038560	1063140	883276	1358420	1228760	1086250	1128350	1336520	1294950	1137630	1369850	963895	1270800	1239290	1269640	1408460	1175010	1242670	1118830	1199200			19777	180	21
IEAATGIETR	IEAATGIETR	10	0	1059.56	MGYG000000271_01933;MGYG000004593_01165	2	0.999849	0.000164661	MS/MS	MS/MS	MS/MS	MS/MS	MS/MS	MS/MS	MS/MS	MS/MS	MS/MS	MS/MS	MS/MS	MS/MS	MS/MS	MS/MS	MS/MS	MS/MS	MS/MS	MS/MS	MS/MS	MS/MS	MS/MS	1	1	1	1	1	1	1	1	1	1	1	1	1	1	1	1	1	1	1	1	1	16141462	825751	861866	755857	722184	952664	734217	716509	564458	701581	749568	791619	704575	775454	718386	736595	699554	654250	744361	729344	842829	1159840			19778	1608;6593	21
IEAATGVETR	IEAATGVETR	10	0	1045.54	MGYG000002517_00722	2	0.999994	6.80445e-06	MS/MS	MS/MS	MS/MS	MS/MS	MS/MS	MS/MS	MS/MS	MS/MS	MS/MS	MS/MS	MS/MS	MS/MS	MS/MS	MS/MS	MS/MS	MS/MS	MS/MS	MS/MS	MS/MS	MS/MS	MS/MS	1	1	1	1	1	1	1	1	1	1	1	1	1	1	1	1	1	1	1	1	1	53300890	2728140	2651050	2544500	2662190	2751510	2373260	2725340	2458580	2593430	2356200	2494830	2502100	2629530	2565310	2541940	2694670	2461340	2478180	1924860	2619060	2544870			19779	431	21
IEAGIIHVGDEVEILGLGEDKK	IEAGIIHVGDEVEILGLGEDKK	22	1	2333.25	MGYG000002455_03884	2	0.99956	0.000488852	MS/MS	MS/MS	MS/MS	MS/MS	MS/MS	unmatched	unmatched	MS/MS	MS/MS	MS/MS	MS/MS	MS/MS	MS/MS	MS/MS	MS/MS	MS/MS	MS/MS	MS/MS	MS/MS	MS/MS	MS/MS	1	1	1	1	1	0	0	1	1	1	1	1	1	1	1	1	1	1	1	1	1	16754185	989515	382888	464482	1026620	611900	0	0	1088040	505369	1158250	1081780	1010390	508315	1069050	1108000	991832	1291640	672450	1258620	1019310	515734			19780	611	19
IEAGQPTVC(UniMod:4)SETC(UniMod:4)VGR	IEAGQPTVCSETCVGR	16	0	1762.8	MGYG000002506_00517	2	0.999899	0.000111305	unmatched	MS/MS	MS/MS	unmatched	unmatched	MS/MS	unmatched	unmatched	MS/MS	MS/MS	MS/MS	unmatched	unmatched	MS/MS	MS/MS	MS/MS	MS/MS	MS/MS	MS/MS	MS/MS	MS/MS	0	1	1	0	0	1	0	0	1	1	1	0	0	1	1	1	1	1	1	1	1	1453176	0	119736	92966	0	0	134748	0	0	130180	108899	99701	0	0	92096	94440	73104	135723	73821	101733	108194	87832			19781	967	14
IEAGSYIYNSR	IEAGSYIYNSR	11	0	1271.61	MGYG000002549_02927;MGYG000001346_01521;MGYG000001345_04697;MGYG000000196_03987;MGYG000000029_02787;MGYG000003681_02049	2	1	3.24528e-07	MS/MS	MS/MS	MS/MS	MS/MS	MS/MS	MS/MS	MS/MS	MS/MS	MS/MS	MS/MS	MS/MS	MS/MS	MS/MS	MS/MS	MS/MS	MS/MS	MS/MS	MS/MS	MS/MS	MS/MS	MS/MS	1	1	1	1	1	1	1	1	1	1	1	1	1	1	1	1	1	1	1	1	1	75211370	3930620	3696340	3780660	3450940	3663470	3679510	3545540	3591220	3443830	3484140	3363440	4046290	3391010	3488500	3860030	3779060	3363830	3381500	3521690	3102550	3647200			19782	799;1064;1121;787;1002;1103	21
IEAIC(UniMod:4)AGIGVDPAHIR	IEAICAGIGVDPAHIR	16	0	1690.88	MGYG000001345_02148	2	0.99998	2.18826e-05	unmatched	unmatched	unmatched	unmatched	unmatched	MS/MS	unmatched	unmatched	MS/MS	unmatched	unmatched	unmatched	MS/MS	MS/MS	unmatched	MS/MS	MS/MS	MS/MS	unmatched	MS/MS	MS/MS	0	0	0	0	0	1	0	0	1	0	0	0	1	1	0	1	1	1	0	1	1	1979942	0	0	0	0	0	234714	0	0	299301	0	0	0	191111	155257	0	203346	231129	246400	0	229157	189527			19783	4036	9
IEALAEDFSDKHHALFLGR	IEALAEDFSDKHHALFLGR	19	1	2168.1	MGYG000002323_04212;MGYG000002500_04820;MGYG000002506_03399	2	1	3.24528e-07	MS/MS	MS/MS	MS/MS	MS/MS	MS/MS	MS/MS	MS/MS	MS/MS	MS/MS	MS/MS	MS/MS	MS/MS	MS/MS	MS/MS	MS/MS	MS/MS	MS/MS	MS/MS	MS/MS	MS/MS	MS/MS	1	1	1	1	1	1	1	1	1	1	1	1	1	1	1	1	1	1	1	1	1	36523660	2017300	1838370	1682160	1950820	1998810	1618370	1605370	1704760	1767080	1795790	1720390	1956020	1666000	1706620	2113300	1493110	1492920	1597280	1550490	1683300	1565400			19784	2057;3439;627	21
IEALENEDLAPLIDQK	IEALENEDLAPLIDQK	16	0	1809.94	MGYG000000044_00413	2	0.999964	3.97811e-05	MS/MS	MS/MS	MS/MS	MS/MS	MS/MS	MS/MS	MS/MS	MS/MS	MS/MS	MS/MS	MS/MS	MS/MS	MS/MS	MS/MS	MS/MS	MS/MS	MS/MS	MS/MS	MS/MS	MS/MS	MS/MS	1	1	1	1	1	1	1	1	1	1	1	1	1	1	1	1	1	1	1	1	1	16964089	865378	832494	830291	792443	818468	788236	814900	841369	830091	754126	779448	842164	842526	828612	745213	768679	850380	847467	804232	745531	742041			19785	2490	21
IEALGHK	IEALGHK	7	0	766.434	MGYG000000273_01848	2	0.999375	0.000684597	MS/MS	MS/MS	MS/MS	MS/MS	MS/MS	MS/MS	MS/MS	MS/MS	MS/MS	MS/MS	MS/MS	MS/MS	MS/MS	MS/MS	MS/MS	MS/MS	MS/MS	MS/MS	MS/MS	MS/MS	MS/MS	1	1	1	1	1	1	1	1	1	1	1	1	1	1	1	1	1	1	1	1	1	25842817	1324570	1003030	1330670	757388	1066410	1153250	1211930	1550070	1458350	903819	1392320	1383950	1320630	1214680	1071230	1060930	1329080	1116740	1554540	1219590	1419640			19786	10778	21
IEALKPFGGIR	IEALKPFGGIR	11	1	1199.7	MGYG000002534_04791;MGYG000002506_03536;MGYG000003395_00983	2	1	3.92562e-07	MS/MS	MS/MS	MS/MS	MS/MS	MS/MS	MS/MS	MS/MS	MS/MS	MS/MS	MS/MS	MS/MS	MS/MS	MS/MS	MS/MS	MS/MS	MS/MS	MS/MS	MS/MS	MS/MS	MS/MS	MS/MS	2	2	2	2	2	2	2	2	2	2	2	2	2	2	2	2	2	2	2	2	2	186438000	6971020	9308990	9242440	9329560	8367840	8526410	10181610	9017650	9011890	9340740	9478150	8173540	8894830	8426600	8387700	8675320	9557550	8847580	8687560	8544340	9466680			19787	2357;728;5893	42
IEAPQEDILR	IEAPQEDILR	10	0	1182.62	MGYG000002517_00555	2	1	5.19245e-07	MS/MS	MS/MS	MS/MS	MS/MS	MS/MS	MS/MS	MS/MS	MS/MS	MS/MS	MS/MS	MS/MS	MS/MS	MS/MS	MS/MS	MS/MS	MS/MS	MS/MS	MS/MS	MS/MS	MS/MS	MS/MS	1	1	1	1	1	1	1	1	1	1	1	1	1	1	1	1	1	1	1	1	1	22820138	1247300	1022070	1115710	1062050	1169060	1066370	1010490	1084990	964252	1097340	1027290	1148050	1134750	1154820	1130820	1016170	1124180	1055260	1078320	1127640	983206			19788	3713	21
IEAPSTDGWDDSK	IEAPSTDGWDDSK	13	0	1419.62	MGYG000001707_00474	2	0.999998	1.89739e-06	MS/MS	MS/MS	MS/MS	MS/MS	MS/MS	MS/MS	MS/MS	MS/MS	MS/MS	MS/MS	MS/MS	MS/MS	MS/MS	MS/MS	MS/MS	MS/MS	MS/MS	MS/MS	MS/MS	MS/MS	MS/MS	1	1	1	1	1	1	1	1	1	1	1	1	1	1	1	1	1	1	1	1	1	12277390	588197	512724	582236	614377	574537	492686	582287	638161	544404	506990	639070	683877	640867	645076	578567	623431	570967	542274	572215	566957	577490			19789	1715	21
IEAPSTDGWDDSKK	IEAPSTDGWDDSKK	14	1	1547.71	MGYG000001707_00474	2	1	1.94717e-07	MS/MS	MS/MS	MS/MS	MS/MS	MS/MS	MS/MS	MS/MS	MS/MS	MS/MS	MS/MS	MS/MS	MS/MS	MS/MS	MS/MS	MS/MS	MS/MS	MS/MS	MS/MS	MS/MS	MS/MS	MS/MS	2	2	2	2	2	2	2	2	2	2	2	2	2	2	2	2	2	2	2	2	2	25569150	852357	1293443	1395784	1166425	1021447	1314043	1382787	1251109	1470573	1352918	1265476	979254	1226392	1229427	1242471	1080188	1242517	1219864	1391797	1086085	1104793			19790	1715	42
IEAQINEHTR	IEAQINEHTR	10	0	1209.61	MGYG000002448_00849	2	0.998102	0.00208909	MS/MS	MS/MS	MS/MS	unmatched	MS/MS	MS/MS	unmatched	MS/MS	MS/MS	MS/MS	MS/MS	MS/MS	MS/MS	MS/MS	MS/MS	MS/MS	MS/MS	MS/MS	MS/MS	MS/MS	MS/MS	1	1	1	0	1	1	0	1	1	1	1	1	1	1	1	1	1	1	1	1	1	8371179	423668	475663	524692	0	542294	420317	0	537000	201892	393293	492794	424760	471701	497366	413453	404521	240613	494591	384279	473969	554313			19791	12636	19
IEAQQAER	IEAQQAER	8	0	943.472	MGYG000000074_00686	2	0.992709	0.00806214	MS/MS	unmatched	MS/MS	unmatched	MS/MS	MS/MS	MS/MS	unmatched	unmatched	MS/MS	unmatched	unmatched	unmatched	MS/MS	unmatched	unmatched	unmatched	MS/MS	unmatched	unmatched	MS/MS	1	0	1	0	1	1	1	0	0	1	0	0	0	1	0	0	0	1	0	0	1	2355990	264372	0	226521	0	377486	203630	281890	0	0	203758	0	0	0	288413	0	0	0	339836	0	0	170084			19792	13883	9
IEASLQDVGAQIR	IEASLQDVGAQIR	13	0	1398.75	MGYG000002506_03416	2	0.999999	9.27849e-07	MS/MS	MS/MS	MS/MS	MS/MS	MS/MS	MS/MS	MS/MS	MS/MS	MS/MS	MS/MS	MS/MS	MS/MS	MS/MS	MS/MS	MS/MS	MS/MS	MS/MS	MS/MS	MS/MS	MS/MS	MS/MS	1	1	1	1	1	1	1	1	1	1	1	1	1	1	1	1	1	1	1	1	1	7926897	255964	454027	340812	435477	380665	410724	457526	268664	321799	345624	343067	398806	408874	394183	385904	515132	299597	328286	458729	398480	324557			19793	14638	21
IEASSGLSDDEVKR	IEASSGLSDDEVKR	14	1	1504.74	MGYG000000044_02352;MGYG000002438_02580	2	0.99999	1.07956e-05	MS/MS	MS/MS	MS/MS	MS/MS	MS/MS	MS/MS	MS/MS	MS/MS	MS/MS	MS/MS	MS/MS	MS/MS	MS/MS	MS/MS	MS/MS	MS/MS	MS/MS	MS/MS	MS/MS	MS/MS	MS/MS	2	2	2	2	2	2	2	2	2	2	2	2	2	2	2	2	2	2	2	2	2	233251790	6878930	11967340	11899890	13039490	11774280	11050600	11875380	12858250	11239090	11709640	11778680	7921690	12032810	11631940	8134030	8234370	11659880	10979440	11443380	13165070	11977610			19794	2145;2237	42
IEASSGLSEDEINR	IEASSGLSEDEINR	14	0	1518.72	MGYG000003697_00901	2	1	1.30761e-07	MS/MS	MS/MS	MS/MS	MS/MS	MS/MS	MS/MS	MS/MS	MS/MS	MS/MS	MS/MS	MS/MS	MS/MS	MS/MS	MS/MS	MS/MS	MS/MS	MS/MS	MS/MS	MS/MS	MS/MS	MS/MS	1	1	1	1	1	1	1	1	1	1	1	1	1	1	1	1	1	1	1	1	1	67661320	3354470	2705950	3288070	3383520	3282240	3260570	3126610	3065040	3147780	3329910	3108720	3624880	3060940	2899660	3808470	3350130	3470420	3045060	2961080	3397460	2990340			19795	797	21
IEASSGLSKEEIEK	IEASSGLSKEEIEK	14	1	1518.78	MGYG000000196_01218;MGYG000002549_00885;MGYG000001346_01172;MGYG000002478_02522;MGYG000001337_01703	2	1	1.98795e-07	MS/MS	MS/MS	MS/MS	MS/MS	MS/MS	MS/MS	MS/MS	MS/MS	MS/MS	MS/MS	MS/MS	MS/MS	MS/MS	MS/MS	MS/MS	MS/MS	MS/MS	MS/MS	MS/MS	MS/MS	MS/MS	2	2	2	2	2	2	2	2	2	2	2	2	2	2	2	2	2	2	2	2	2	86831760	3908840	4015560	4292900	4165530	4049480	4298080	4415760	4231540	4209070	4138710	4283490	3745560	4064310	4325130	3701360	3961230	4409110	4015170	4177600	4232900	4190430			19796	1082;950;1502;2839;1775	42
IEASSGLTEQEIQR	IEASSGLTEQEIQR	14	0	1559.78	MGYG000000003_01212;MGYG000000074_02347;MGYG000002371_00669;MGYG000001302.1_00819	2	0.999985	1.6569e-05	MS/MS	MS/MS	MS/MS	MS/MS	MS/MS	MS/MS	MS/MS	MS/MS	MS/MS	MS/MS	MS/MS	MS/MS	MS/MS	MS/MS	MS/MS	MS/MS	MS/MS	MS/MS	MS/MS	MS/MS	MS/MS	1	1	1	1	1	1	1	1	1	1	1	1	1	1	1	1	1	1	1	1	1	13626813	663429	587200	651599	628568	647377	643914	600870	653344	668653	631383	686430	718197	650884	619010	694397	666735	647840	647030	652952	627940	639061			19797	6253;8615;5687;5352	21
IEATEVDIASK	IEATEVDIASK	11	0	1174.61	MGYG000002506_03115;MGYG000002323_00236	2	0.999942	6.36413e-05	MS/MS	MS/MS	MS/MS	MS/MS	MS/MS	MS/MS	MS/MS	MS/MS	MS/MS	MS/MS	MS/MS	MS/MS	MS/MS	MS/MS	MS/MS	MS/MS	MS/MS	MS/MS	MS/MS	MS/MS	MS/MS	1	1	1	1	1	1	1	1	1	1	1	1	1	1	1	1	1	1	1	1	1	16571384	816847	824480	679591	823592	760463	1376780	729903	695494	741004	629668	681674	873811	754809	676776	880810	686411	790158	808368	721016	838633	781096			19798	4002;3714	21
IEC(UniMod:4)HTEK	IECHTEK	7	0	915.412	MGYG000000273_00341	2	0.999766	0.000259568	MS/MS	MS/MS	MS/MS	MS/MS	MS/MS	MS/MS	MS/MS	MS/MS	MS/MS	MS/MS	MS/MS	MS/MS	MS/MS	MS/MS	MS/MS	MS/MS	MS/MS	MS/MS	MS/MS	MS/MS	MS/MS	1	1	1	1	1	1	1	1	1	1	1	1	1	1	1	1	1	1	1	1	1	14996571	696150	757073	708701	791422	639844	728618	781448	642979	691776	686585	683418	703295	700874	544042	855655	744661	633307	807611	739519	789999	669594			19799	11125	21
IEC(UniMod:4)IDSQDDVSYGK	IECIDSQDDVSYGK	14	0	1627.7	MGYG000002993_00634	2	0.999677	0.000359193	MS/MS	MS/MS	MS/MS	unmatched	MS/MS	MS/MS	MS/MS	unmatched	MS/MS	MS/MS	MS/MS	MS/MS	MS/MS	MS/MS	MS/MS	MS/MS	MS/MS	MS/MS	MS/MS	MS/MS	MS/MS	1	1	1	0	1	1	1	0	1	1	1	1	1	1	1	1	1	1	1	1	1	3991007	222508	247627	247031	0	147585	148462	198458	0	170808	170805	154259	208124	196069	234489	216700	216830	219414	160942	320546	313046	197304			19800	6713	19
IEDALNATK	IEDALNATK	9	0	973.508	MGYG000000022_01398;MGYG000002545_00360;MGYG000003937_00155;MGYG000002059_01009;MGYG000001300_01405;MGYG000000084_01745;MGYG000002143_01953;MGYG000003921_01846;MGYG000000045_02343	2	0.999996	3.82945e-06	MS/MS	MS/MS	MS/MS	MS/MS	MS/MS	MS/MS	MS/MS	MS/MS	MS/MS	MS/MS	MS/MS	MS/MS	MS/MS	MS/MS	MS/MS	MS/MS	MS/MS	MS/MS	MS/MS	MS/MS	MS/MS	1	1	1	1	1	1	1	1	1	1	1	1	1	1	1	1	1	1	1	1	1	69405940	3170150	3550730	3096590	3259800	3420230	3129220	3286510	3453460	3801850	3144440	3584100	3430170	3414540	3193690	3611900	2822180	3209040	3301020	3241490	2891330	3393500			19801	1027;1286;3327;5286;751;5832;1737;5885;13660	21
IEDALNATR	IEDALNATR	9	0	1001.51	MGYG000004769_02173;MGYG000001136_00556;MGYG000000837_01046;MGYG000004276_01693;MGYG000002057_00864;MGYG000003686_00111;MGYG000000530_01404;MGYG000004158_00394;MGYG000001060_01600;MGYG000004526_00292;MGYG000002448_00261;MGYG000000099_02794	2	0.999997	3.11548e-06	MS/MS	MS/MS	MS/MS	MS/MS	MS/MS	MS/MS	MS/MS	MS/MS	MS/MS	MS/MS	MS/MS	MS/MS	MS/MS	MS/MS	MS/MS	MS/MS	MS/MS	MS/MS	MS/MS	MS/MS	MS/MS	1	1	1	1	1	1	1	1	1	1	1	1	1	1	1	1	1	1	1	1	1	177632040	8398880	8450250	8351860	8281960	8476500	8445650	8719890	8319120	8447170	8491860	8919890	7754950	8574980	8507200	8905540	8331590	8732060	8851230	8569380	8275510	7826570			19802	1370;4704;2248;4339;2170;4247;5448;7252;3712;4090;5079;2012	21
IEDGAVSLEDATEIWGK	IEDGAVSLEDATEIWGK	17	0	1831.88	MGYG000001300_01077	2	0.99982	0.000198749	MS/MS	unmatched	MS/MS	MS/MS	MS/MS	MS/MS	MS/MS	MS/MS	unmatched	MS/MS	MS/MS	MS/MS	MS/MS	MS/MS	MS/MS	MS/MS	MS/MS	unmatched	MS/MS	MS/MS	unmatched	1	0	1	1	1	1	1	1	0	1	1	1	1	1	1	1	1	0	1	1	0	5295148	418289	0	290325	302638	293699	334735	280751	331532	0	309584	332562	316264	344473	301915	306465	241271	298538	0	344025	248082	0			19803	5308	17
IEDGILYVNK	IEDGILYVNK	10	0	1162.62	MGYG000000146_02852	2	0.99882	0.001286	MS/MS	MS/MS	unmatched	MS/MS	MS/MS	MS/MS	MS/MS	MS/MS	MS/MS	MS/MS	MS/MS	MS/MS	MS/MS	MS/MS	MS/MS	MS/MS	MS/MS	MS/MS	MS/MS	MS/MS	MS/MS	1	1	0	1	1	1	1	1	1	1	1	1	1	1	1	1	1	1	1	1	1	19419031	942223	1240110	0	1042460	843894	1100900	1041410	932331	1135100	838337	1147850	1194370	635231	496237	1398230	1059120	1080650	920416	879442	937629	553091			19804	949	20
IEDISGFTHGVGWC(UniMod:4)APQQGAC(UniMod:4)K	IEDISGFTHGVGWCAPQQGACK	22	0	2417.09	MGYG000002517_01687;MGYG000002492_01964	2	0.999997	2.75309e-06	MS/MS	unmatched	unmatched	unmatched	MS/MS	MS/MS	unmatched	unmatched	unmatched	MS/MS	unmatched	unmatched	unmatched	unmatched	unmatched	MS/MS	unmatched	MS/MS	unmatched	unmatched	unmatched	1	0	0	0	1	1	0	0	0	1	0	0	0	0	0	1	0	1	0	0	0	15365380	2511030	0	0	0	2392150	2836630	0	0	0	2481480	0	0	0	0	0	2250560	0	2893530	0	0	0			19805	117;701	6
IEDNVVIHENNVENMTR	IEDNVVIHENNVENMTR	17	0	2024.96	MGYG000002534_04791;MGYG000002506_03536	2	0.999984	1.76002e-05	MS/MS	MS/MS	MS/MS	MS/MS	MS/MS	MS/MS	MS/MS	MS/MS	MS/MS	MS/MS	MS/MS	MS/MS	MS/MS	MS/MS	MS/MS	MS/MS	MS/MS	MS/MS	MS/MS	MS/MS	MS/MS	1	1	1	1	1	1	1	1	1	1	1	1	1	1	1	1	1	1	1	1	1	27956100	1443150	1183360	1645440	1298480	1313280	1422450	1289980	1285980	1270620	1242730	1172310	1389380	1156860	1353470	1322340	1268560	1677960	1410730	1241790	1340960	1226270			19806	2357;728	21
IEDSPIESVEIR	IEDSPIESVEIR	12	0	1385.7	MGYG000001346_01525;MGYG000000044_01730;MGYG000003681_02045	2	0.999998	2.62849e-06	MS/MS	unmatched	MS/MS	unmatched	MS/MS	MS/MS	MS/MS	MS/MS	MS/MS	MS/MS	MS/MS	MS/MS	MS/MS	unmatched	MS/MS	unmatched	MS/MS	MS/MS	MS/MS	MS/MS	unmatched	1	0	1	0	1	1	1	1	1	1	1	1	1	0	1	0	1	1	1	1	0	36062080	2545210	0	2130420	0	2133170	2259770	2239350	2200510	2449350	2267520	2141150	2290510	2230000	0	2175070	0	2193140	2295690	2259690	2251530	0			19807	1990;2487;2618	16
IEDTDQER	IEDTDQER	8	0	1004.44	MGYG000002445_01941;MGYG000002517_01350;MGYG000000271_00232;MGYG000002072_01561	2	0.999996	4.67323e-06	MS/MS	MS/MS	MS/MS	MS/MS	MS/MS	MS/MS	MS/MS	MS/MS	MS/MS	MS/MS	MS/MS	MS/MS	MS/MS	MS/MS	MS/MS	MS/MS	MS/MS	MS/MS	MS/MS	MS/MS	MS/MS	1	1	1	1	1	1	1	1	1	1	1	1	1	1	1	1	1	1	1	1	1	47984210	2515830	1929660	2214110	2216810	2372700	2306030	2183610	2335080	2269660	2406520	2436380	2348160	1953960	2131920	2327060	2327730	2407270	2300640	2401280	2407120	2192680			19808	11962;4137;7042;11002	21
IEDTDQGR	IEDTDQGR	8	0	932.42	MGYG000002143_00813;MGYG000001300_02245	2	0.999935	7.10584e-05	MS/MS	MS/MS	MS/MS	MS/MS	MS/MS	unmatched	unmatched	MS/MS	MS/MS	MS/MS	unmatched	MS/MS	MS/MS	MS/MS	unmatched	MS/MS	MS/MS	MS/MS	MS/MS	unmatched	unmatched	1	1	1	1	1	0	0	1	1	1	0	1	1	1	0	1	1	1	1	0	0	14113552	1065940	865112	920584	912694	989445	0	0	931707	962308	930877	0	929471	905520	774247	0	948424	1007660	1018980	950583	0	0			19809	14669;5604	15
IEDTDRER	IEDTDRER	8	1	1032.48	MGYG000000208_00441	2	0.996057	0.00438783	MS/MS	MS/MS	MS/MS	MS/MS	MS/MS	MS/MS	unmatched	MS/MS	MS/MS	unmatched	MS/MS	MS/MS	unmatched	MS/MS	MS/MS	MS/MS	MS/MS	MS/MS	MS/MS	unmatched	MS/MS	1	1	1	1	1	1	0	1	1	0	1	1	0	1	1	1	1	1	1	0	1	2182274	105162	87630	120210	134788	78883	195021	0	159093	122326	0	167107	95303	0	160667	96091	125611	145874	80177	117860	0	190469			19810	12291	17
IEDTDSHR	IEDTDSHR	8	0	971.431	MGYG000002549_02953;MGYG000003697_01499	2	0.999991	9.74771e-06	MS/MS	MS/MS	MS/MS	MS/MS	MS/MS	MS/MS	MS/MS	MS/MS	MS/MS	MS/MS	MS/MS	MS/MS	MS/MS	MS/MS	MS/MS	MS/MS	MS/MS	MS/MS	MS/MS	MS/MS	MS/MS	1	1	1	1	1	1	1	1	1	1	1	1	1	1	1	1	1	1	1	1	1	16515992	810515	812369	757944	786680	727768	824395	806876	798632	747596	852902	765601	895663	738462	855571	850060	724752	690054	738698	756520	868826	706108			19811	6307;6142	21
IEDTDSNR	IEDTDSNR	8	0	948.415	MGYG000000196_03960;MGYG000002478_01628;MGYG000001346_01543;MGYG000004824_00146	2	0.999995	5.7535e-06	MS/MS	MS/MS	MS/MS	MS/MS	MS/MS	MS/MS	MS/MS	MS/MS	MS/MS	MS/MS	MS/MS	MS/MS	MS/MS	MS/MS	MS/MS	MS/MS	MS/MS	MS/MS	MS/MS	MS/MS	MS/MS	1	1	1	1	1	1	1	1	1	1	1	1	1	1	1	1	1	1	1	1	1	17406767	880278	643363	768198	756145	788992	892194	969138	935106	927385	720217	915419	1015720	598384	835288	803898	723526	942245	920101	774716	958747	637707			19812	6823;6747;6772;7516	21
IEDTPIDER	IEDTPIDER	9	0	1086.52	MGYG000002293_00348;MGYG000003697_01634	2	0.99994	6.57581e-05	MS/MS	MS/MS	MS/MS	MS/MS	MS/MS	MS/MS	MS/MS	MS/MS	MS/MS	MS/MS	MS/MS	MS/MS	MS/MS	MS/MS	MS/MS	MS/MS	MS/MS	MS/MS	MS/MS	MS/MS	MS/MS	1	1	1	1	1	1	1	1	1	1	1	1	1	1	1	1	1	1	1	1	1	19704814	1291960	884080	823669	1137370	1012470	1140850	928122	611006	960260	1169760	914537	1090200	1060260	574242	794731	899282	1014570	1014890	1115020	695393	572142			19813	6863;3809	21
IEDVITPEEYEHR	IEDVITPEEYEHR	13	0	1628.77	MGYG000003696_00426	2	0.999938	6.79451e-05	MS/MS	MS/MS	MS/MS	MS/MS	MS/MS	MS/MS	MS/MS	MS/MS	MS/MS	MS/MS	MS/MS	MS/MS	MS/MS	MS/MS	MS/MS	MS/MS	MS/MS	MS/MS	MS/MS	MS/MS	MS/MS	1	1	1	1	1	1	1	1	1	1	1	1	1	1	1	1	1	1	1	1	1	19571320	943851	968371	1042060	1024080	968960	1105540	825799	990390	917834	973463	1031730	858474	839638	992626	880226	813460	920433	922281	813115	940014	798975			19814	11863	21
IEDVPQEQR	IEDVPQEQR	9	0	1112.55	MGYG000002506_01094	2	0.999997	3.33679e-06	MS/MS	MS/MS	MS/MS	MS/MS	MS/MS	MS/MS	MS/MS	MS/MS	MS/MS	MS/MS	MS/MS	MS/MS	MS/MS	MS/MS	MS/MS	MS/MS	MS/MS	MS/MS	MS/MS	MS/MS	MS/MS	1	1	1	1	1	1	1	1	1	1	1	1	1	1	1	1	1	1	1	1	1	40152360	1958500	1737930	1730310	1999640	1874260	1952030	1925050	2026940	2202000	1631060	1721930	1919240	2003570	2036090	2030730	1970650	2072600	1890510	2018230	1613360	1837730			19815	749	21
IEDWEAILADDAR	IEDWEAILADDAR	13	0	1515.72	MGYG000001300_01197	2	0.999997	3.84337e-06	MS/MS	MS/MS	MS/MS	MS/MS	MS/MS	MS/MS	MS/MS	MS/MS	MS/MS	MS/MS	MS/MS	MS/MS	MS/MS	MS/MS	MS/MS	MS/MS	MS/MS	MS/MS	MS/MS	MS/MS	MS/MS	1	1	1	1	1	1	1	1	1	1	1	1	1	1	1	1	1	1	1	1	1	14507125	624912	662318	673025	709150	690331	732995	824840	685740	729174	745416	793478	654407	618523	663803	669290	611289	697383	643763	827132	576327	673829			19816	11840	21
IEDWGRR	IEDWGRR	7	1	930.467	MGYG000001494_01979	2	0.999999	1.25903e-06	MS/MS	MS/MS	MS/MS	MS/MS	MS/MS	MS/MS	MS/MS	MS/MS	MS/MS	MS/MS	MS/MS	MS/MS	MS/MS	MS/MS	MS/MS	MS/MS	MS/MS	MS/MS	MS/MS	MS/MS	MS/MS	1	1	1	1	1	1	1	1	1	1	1	1	1	1	1	1	1	1	1	1	1	241991270	10441500	11911800	12072500	12557700	12076700	11889100	11676300	12484100	10480200	12685500	11633600	9923220	11812600	12067100	10205300	10347600	9277350	12202900	12559100	11788700	11898400			19817	2315	21
IEDYIAR	IEDYIAR	7	0	878.45	MGYG000001389_01007	2	0.995155	0.00539618	MS/MS	unmatched	MS/MS	unmatched	unmatched	unmatched	unmatched	unmatched	unmatched	unmatched	MS/MS	unmatched	unmatched	unmatched	MS/MS	unmatched	unmatched	unmatched	unmatched	unmatched	unmatched	1	0	1	0	0	0	0	0	0	0	1	0	0	0	1	0	0	0	0	0	0	1747305	476536	0	333755	0	0	0	0	0	0	0	483641	0	0	0	453373	0	0	0	0	0	0			19818	16767	4
IEEALGEKAPYNGR	IEEALGEKAPYNGR	14	1	1545.78	MGYG000002506_02347;MGYG000003883_03765	2	0.999985	1.67496e-05	MS/MS	MS/MS	MS/MS	MS/MS	MS/MS	MS/MS	MS/MS	MS/MS	MS/MS	MS/MS	MS/MS	MS/MS	MS/MS	MS/MS	MS/MS	MS/MS	MS/MS	MS/MS	MS/MS	MS/MS	MS/MS	1	1	1	1	1	1	1	1	1	1	1	1	1	1	1	1	1	1	1	1	1	7762350	207688	261372	595496	278184	306963	319047	320279	651932	317285	484299	279973	449286	373966	346242	274924	397686	314516	494255	394652	345847	348458			19819	50;68	21
IEEAQPETR	IEEAQPETR	9	0	1071.52	MGYG000000696_00006	2	0.998785	0.00133426	MS/MS	MS/MS	unmatched	unmatched	unmatched	MS/MS	MS/MS	MS/MS	MS/MS	unmatched	unmatched	MS/MS	MS/MS	MS/MS	unmatched	unmatched	unmatched	MS/MS	unmatched	unmatched	MS/MS	1	1	0	0	0	1	1	1	1	0	0	1	1	1	0	0	0	1	0	0	1	4236964	336502	424723	0	0	0	521825	397856	466363	336251	0	0	277804	351944	455679	0	0	0	333891	0	0	334126			19820	5855	11
IEEC(UniMod:4)AAR	IEECAAR	7	0	847.386	MGYG000002969_01685;MGYG000001248_00433;MGYG000001397_01434;MGYG000000074_01542	2	0.999968	3.52425e-05	MS/MS	MS/MS	MS/MS	MS/MS	MS/MS	MS/MS	MS/MS	MS/MS	MS/MS	MS/MS	MS/MS	MS/MS	MS/MS	MS/MS	MS/MS	MS/MS	MS/MS	MS/MS	MS/MS	MS/MS	MS/MS	1	1	1	1	1	1	1	1	1	1	1	1	1	1	1	1	1	1	1	1	1	24568652	1284250	1138370	1326820	1116750	1054360	1251660	1299380	1018110	1091860	1113430	1326270	942058	1115700	1141010	1225090	1192440	1385820	1198260	1248060	1192210	906744			19821	4518;3528;3462;15192	21
IEEDLLGTR	IEEDLLGTR	9	0	1044.54	MGYG000002506_03862;MGYG000002497_02751	2	0.999999	6.49057e-07	MS/MS	MS/MS	MS/MS	MS/MS	MS/MS	MS/MS	MS/MS	MS/MS	MS/MS	MS/MS	MS/MS	MS/MS	MS/MS	MS/MS	MS/MS	MS/MS	MS/MS	MS/MS	MS/MS	MS/MS	MS/MS	1	1	1	1	1	1	1	1	1	1	1	1	1	1	1	1	1	1	1	1	1	386018500	20509800	17195600	18039400	18398900	17170900	18689500	18102700	17750200	18354800	17618800	18716700	18852600	17737200	18489100	19829100	18400400	18780600	19379700	17819400	18024800	18158300			19822	12;56	21
IEEELGDEAIYGYTK	IEEELGDEAIYGYTK	15	0	1728.81	MGYG000001302.1_00358;MGYG000000074_00749;MGYG000000003_00610	2	0.999996	4.67323e-06	MS/MS	MS/MS	MS/MS	MS/MS	MS/MS	MS/MS	MS/MS	MS/MS	MS/MS	MS/MS	MS/MS	MS/MS	MS/MS	MS/MS	MS/MS	MS/MS	MS/MS	MS/MS	MS/MS	MS/MS	MS/MS	1	1	1	1	1	1	1	1	1	1	1	1	1	1	1	1	1	1	1	1	1	41740480	2281520	2059900	1862250	2207260	1944040	2266630	1829470	1992500	1942010	2094540	1964150	1949420	1839940	1842040	1903970	2096840	2073400	1897830	1843290	1954670	1894810			19823	4979;3027;2573	21
IEEELGDLAVYGYK	IEEELGDLAVYGYK	14	0	1597.79	MGYG000000044_02987;MGYG000002281_04209;MGYG000002549_00850;MGYG000002540_01420	2	0.999998	1.75246e-06	MS/MS	MS/MS	MS/MS	MS/MS	MS/MS	MS/MS	MS/MS	MS/MS	MS/MS	MS/MS	MS/MS	MS/MS	MS/MS	MS/MS	MS/MS	MS/MS	MS/MS	MS/MS	MS/MS	MS/MS	MS/MS	1	1	1	1	1	1	1	1	1	1	1	1	1	1	1	1	1	1	1	1	1	57985840	2917110	2622190	2698460	2773210	2946770	2709630	3104310	2692930	2550930	2731300	2665760	2823150	2708380	2915620	2859430	2617170	2617820	2838320	2773190	2811230	2608930			19824	8356;7905;2851;7294	21
IEEELGSNAVYGYK	IEEELGSNAVYGYK	14	0	1570.75	MGYG000001346_02829	2	0.999998	2.61682e-06	MS/MS	MS/MS	MS/MS	MS/MS	MS/MS	MS/MS	MS/MS	MS/MS	MS/MS	MS/MS	MS/MS	MS/MS	MS/MS	MS/MS	MS/MS	MS/MS	MS/MS	MS/MS	MS/MS	MS/MS	MS/MS	1	1	1	1	1	1	1	1	1	1	1	1	1	1	1	1	1	1	1	1	1	18787852	943017	856907	866695	837533	914392	846535	999846	874302	873403	907720	833622	889478	958797	835178	928577	833493	939567	887846	902152	932005	926787			19825	6180	21
IEEGQAR	IEEGQAR	7	0	801.398	MGYG000000032_02462	2	0.999277	0.000794728	unmatched	unmatched	MS/MS	unmatched	unmatched	unmatched	unmatched	unmatched	unmatched	unmatched	unmatched	unmatched	unmatched	unmatched	unmatched	unmatched	unmatched	unmatched	unmatched	MS/MS	unmatched	0	0	1	0	0	0	0	0	0	0	0	0	0	0	0	0	0	0	0	1	0	5204780	0	0	2729940	0	0	0	0	0	0	0	0	0	0	0	0	0	0	0	0	2474840	0			19826	13016	2
IEEGVPGAISFLSNPK	IEEGVPGAISFLSNPK	16	0	1656.87	MGYG000002478_00107	2	0.999624	0.000412607	MS/MS	MS/MS	MS/MS	MS/MS	MS/MS	MS/MS	MS/MS	MS/MS	MS/MS	MS/MS	MS/MS	MS/MS	MS/MS	MS/MS	MS/MS	MS/MS	MS/MS	MS/MS	MS/MS	MS/MS	MS/MS	1	1	1	1	1	1	1	1	1	1	1	1	1	1	1	1	1	1	1	1	1	18483344	1156980	967047	822108	730477	1010090	877785	755875	788462	743762	1138380	778252	772195	955288	801096	756619	854525	726573	983331	770233	1121860	972406			19827	10915	21
IEELAAEQVAR	IEELAAEQVAR	11	0	1227.65	MGYG000002517_02512	2	0.999999	6.62649e-07	MS/MS	MS/MS	MS/MS	MS/MS	MS/MS	MS/MS	MS/MS	MS/MS	MS/MS	MS/MS	MS/MS	MS/MS	MS/MS	MS/MS	MS/MS	MS/MS	MS/MS	MS/MS	MS/MS	MS/MS	MS/MS	1	1	1	1	1	1	1	1	1	1	1	1	1	1	1	1	1	1	1	1	1	67149100	3205660	3181930	3334590	3121730	3151140	3083540	3236860	3021050	3290520	3030550	3253220	3351560	3264050	3250220	3179170	3337900	3042420	3221370	3234960	2997780	3358880			19828	6016	21
IEELEKK	IEELEKK	7	1	887.496	MGYG000000211_01282	2	0.999209	0.000868946	MS/MS	MS/MS	unmatched	MS/MS	MS/MS	unmatched	MS/MS	MS/MS	unmatched	MS/MS	MS/MS	unmatched	MS/MS	unmatched	MS/MS	MS/MS	unmatched	MS/MS	unmatched	MS/MS	MS/MS	1	1	0	1	1	0	1	1	0	1	1	0	1	0	1	1	0	1	0	1	1	3095766	245256	215826	0	144057	239210	0	329710	143818	0	175203	307707	0	222502	0	197032	193642	0	204669	0	169161	307973			19829	16237	14
IEELKEK	IEELKEK	7	1	887.496	MGYG000000196_04959;MGYG000000278_03205	2	0.999732	0.000294762	unmatched	unmatched	MS/MS	unmatched	unmatched	unmatched	unmatched	unmatched	unmatched	unmatched	unmatched	unmatched	unmatched	unmatched	unmatched	unmatched	unmatched	unmatched	unmatched	unmatched	unmatched	0	0	1	0	0	0	0	0	0	0	0	0	0	0	0	0	0	0	0	0	0	376510	0	0	376510	0	0	0	0	0	0	0	0	0	0	0	0	0	0	0	0	0	0			19830	17305;7363	1
IEELNFEGR	IEELNFEGR	9	0	1105.54	MGYG000003697_00842	2	0.999789	0.000233989	MS/MS	MS/MS	MS/MS	MS/MS	MS/MS	MS/MS	unmatched	MS/MS	MS/MS	MS/MS	unmatched	unmatched	unmatched	MS/MS	MS/MS	MS/MS	MS/MS	MS/MS	unmatched	MS/MS	unmatched	1	1	1	1	1	1	0	1	1	1	0	0	0	1	1	1	1	1	0	1	0	10894466	826353	669713	800137	1019900	662115	544610	0	572476	676020	808709	0	0	0	770350	772761	763979	459312	650762	0	897269	0			19831	10316	15
IEELQAELASK	IEELQAELASK	11	0	1229.65	MGYG000002470_01010;MGYG000001346_03599;MGYG000003681_00353	2	0.999956	4.75998e-05	MS/MS	MS/MS	MS/MS	MS/MS	MS/MS	MS/MS	MS/MS	MS/MS	MS/MS	MS/MS	MS/MS	MS/MS	MS/MS	MS/MS	MS/MS	MS/MS	MS/MS	MS/MS	MS/MS	MS/MS	MS/MS	1	1	1	1	1	1	1	1	1	1	1	1	1	1	1	1	1	1	1	1	1	34328510	1582450	1672340	1610950	1685270	1754390	1676660	1593580	1556750	1683230	1458810	1527940	1661070	1849880	1515430	1580250	1612060	1561840	1650450	1726390	1710560	1658210			19832	6657;3816;4863	21
IEELQTELASK	IEELQTELASK	11	0	1259.66	MGYG000000196_04881;MGYG000001345_03160;MGYG000001461_02858;MGYG000002549_04073	2	0.999997	3.33679e-06	MS/MS	MS/MS	MS/MS	MS/MS	MS/MS	MS/MS	MS/MS	MS/MS	MS/MS	MS/MS	MS/MS	MS/MS	MS/MS	MS/MS	MS/MS	MS/MS	MS/MS	MS/MS	MS/MS	MS/MS	MS/MS	1	1	1	1	1	1	1	1	1	1	1	1	1	1	1	1	1	1	1	1	1	137894550	5534800	6442590	5774520	6329790	6450430	6097210	6121230	6665020	6813320	8274190	8680560	5874080	8570370	5511600	6004970	6233380	5970440	6528160	5556170	8357630	6104090			19833	2178;3893;6200;1873	21
IEELSTR	IEELSTR	7	0	846.444	MGYG000001338_03194	2	0.999664	0.000368609	MS/MS	MS/MS	MS/MS	MS/MS	MS/MS	MS/MS	MS/MS	MS/MS	MS/MS	MS/MS	MS/MS	MS/MS	MS/MS	MS/MS	MS/MS	MS/MS	MS/MS	MS/MS	MS/MS	MS/MS	MS/MS	1	1	1	1	1	1	1	1	1	1	1	1	1	1	1	1	1	1	1	1	1	33742940	1621880	1401920	1680570	1827530	1750100	1649930	1493160	1649440	1177890	1594850	1697800	1790690	1344990	1890150	1693250	1720450	1293150	1645240	1459860	1663060	1697030			19834	5278	21
IEELTAHLK	IEELTAHLK	9	0	1052.59	MGYG000002517_01666	2	0.999998	1.92168e-06	MS/MS	MS/MS	MS/MS	MS/MS	MS/MS	MS/MS	MS/MS	MS/MS	MS/MS	MS/MS	MS/MS	MS/MS	MS/MS	MS/MS	MS/MS	MS/MS	MS/MS	MS/MS	MS/MS	MS/MS	MS/MS	1	1	1	1	1	1	1	1	1	1	1	1	1	1	1	1	1	1	1	1	1	40321790	2361430	2050520	1664760	1828970	1867780	1821710	1756810	2078420	1793150	1990760	1942090	2324810	1660310	1874890	2378040	2039380	1655860	1726340	1891120	1987590	1627050			19835	936	21
IEELVQDFQYR	IEELVQDFQYR	11	0	1438.71	MGYG000000084_01741	2	0.999804	0.000215661	unmatched	MS/MS	MS/MS	MS/MS	MS/MS	MS/MS	MS/MS	MS/MS	MS/MS	MS/MS	MS/MS	unmatched	MS/MS	MS/MS	MS/MS	unmatched	MS/MS	MS/MS	MS/MS	MS/MS	unmatched	0	1	1	1	1	1	1	1	1	1	1	0	1	1	1	0	1	1	1	1	0	28452243	0	1859080	1820930	1734100	1469900	1982470	2175550	1357890	2171050	1837310	969640	0	1978880	2137860	950963	0	1673260	1674610	1038680	1620070	0			19836	9365	17
IEEMGFGNLPVC(UniMod:4)MAK	IEEMGFGNLPVCMAK	15	0	1694.78	MGYG000000242_01712	2	0.998982	0.00110985	MS/MS	MS/MS	MS/MS	MS/MS	MS/MS	MS/MS	MS/MS	MS/MS	MS/MS	MS/MS	MS/MS	MS/MS	MS/MS	MS/MS	MS/MS	MS/MS	unmatched	MS/MS	MS/MS	MS/MS	MS/MS	1	1	1	1	1	1	1	1	1	1	1	1	1	1	1	1	0	1	1	1	1	31973770	1775530	1805910	1675390	1716910	1484820	1531080	1803690	1393340	1559830	1901740	1632080	1718210	1541300	1786990	1548660	1479480	0	1508860	1190740	1443000	1476210			19837	7955	20
IEEMVEK	IEEMVEK	7	0	876.426	MGYG000000245_00008;MGYG000003694_00373;MGYG000002072_02227;MGYG000000489_01271;MGYG000002517_01763	2	0.996617	0.00376296	MS/MS	MS/MS	MS/MS	MS/MS	MS/MS	MS/MS	MS/MS	MS/MS	MS/MS	MS/MS	MS/MS	MS/MS	MS/MS	MS/MS	MS/MS	MS/MS	MS/MS	MS/MS	MS/MS	MS/MS	MS/MS	1	1	1	1	1	1	1	1	1	1	1	1	1	1	1	1	1	1	1	1	1	22110909	1120150	1318180	781259	954809	993801	1201720	1197450	1657210	1091210	1245290	810505	1116040	892764	1169910	574456	1003780	1065040	1060810	988125	1029770	838630			19838	4949;6143;10903;6445;4045	21
IEEPEEEGHQAITR	IEEPEEEGHQAITR	14	0	1636.77	MGYG000002517_03116	2	1	3.97589e-07	MS/MS	MS/MS	MS/MS	MS/MS	MS/MS	MS/MS	MS/MS	MS/MS	MS/MS	MS/MS	MS/MS	MS/MS	MS/MS	MS/MS	MS/MS	MS/MS	MS/MS	MS/MS	MS/MS	MS/MS	MS/MS	1	1	1	1	1	1	1	1	1	1	1	1	1	1	1	1	1	1	1	1	1	9580051	301225	515010	499178	534252	499324	480545	497015	509251	475091	497095	454091	329320	490716	475397	316038	299961	462662	466764	475309	493182	508625			19839	1676	21
IEETISEPR	IEETISEPR	9	0	1072.54	MGYG000001337_03982	2	0.999291	0.000776198	MS/MS	MS/MS	MS/MS	MS/MS	MS/MS	MS/MS	MS/MS	unmatched	MS/MS	MS/MS	MS/MS	MS/MS	MS/MS	MS/MS	MS/MS	MS/MS	MS/MS	MS/MS	MS/MS	MS/MS	MS/MS	1	1	1	1	1	1	1	0	1	1	1	1	1	1	1	1	1	1	1	1	1	19173439	783093	1142000	1129250	1080830	1061690	929568	996210	0	776938	963680	983493	929994	1011490	1063400	854839	685897	1041050	654947	1000310	1136550	948210			19840	4138	20
IEEVLSLALQNEPSGMQVVTAK	IEEVLSLALQNEPSGMQVVTAK	22	0	2355.23	MGYG000002491_02866	2	0.999976	2.64169e-05	MS/MS	unmatched	MS/MS	unmatched	unmatched	MS/MS	unmatched	unmatched	unmatched	MS/MS	unmatched	unmatched	unmatched	MS/MS	MS/MS	MS/MS	MS/MS	MS/MS	MS/MS	MS/MS	MS/MS	1	0	1	0	0	1	0	0	0	1	0	0	0	1	1	1	1	1	1	1	1	6676964	621748	0	370527	0	0	669353	0	0	0	435675	0	0	0	474882	514654	500370	459583	642488	503743	943014	540927			19841	1319	12
IEEVLTLALQNEPSGMQVVTAK	IEEVLTLALQNEPSGMQVVTAK	22	0	2369.25	MGYG000002506_04655	2	0.999984	1.76629e-05	unmatched	MS/MS	unmatched	MS/MS	MS/MS	unmatched	MS/MS	MS/MS	MS/MS	unmatched	MS/MS	MS/MS	MS/MS	MS/MS	unmatched	MS/MS	MS/MS	unmatched	MS/MS	MS/MS	MS/MS	0	1	0	1	1	0	1	1	1	0	1	1	1	1	0	1	1	0	1	1	1	13802990	0	1182300	0	1246660	1300080	0	631545	636453	803186	0	993493	1294600	850470	679522	0	699498	1018600	0	844948	812263	809372			19842	383	15
IEEVTTR	IEEVTTR	7	0	846.444	MGYG000000138_02129	2	0.992814	0.00796005	unmatched	unmatched	unmatched	unmatched	MS/MS	unmatched	unmatched	unmatched	unmatched	unmatched	unmatched	unmatched	unmatched	unmatched	unmatched	unmatched	unmatched	unmatched	unmatched	unmatched	unmatched	0	0	0	0	1	0	0	0	0	0	0	0	0	0	0	0	0	0	0	0	0	1743580	0	0	0	0	1743580	0	0	0	0	0	0	0	0	0	0	0	0	0	0	0	0			19843	16770	1
IEEVVAK	IEEVVAK	7	0	786.448	MGYG000002549_00764;MGYG000003697_01647;MGYG000001346_02612;MGYG000000242_02420;MGYG000001391_02369;MGYG000002517_01306;MGYG000000074_01808;MGYG000000003_02420	2	0.998981	0.00112001	MS/MS	MS/MS	MS/MS	MS/MS	MS/MS	MS/MS	MS/MS	MS/MS	MS/MS	MS/MS	MS/MS	MS/MS	MS/MS	MS/MS	MS/MS	MS/MS	MS/MS	MS/MS	MS/MS	MS/MS	MS/MS	1	1	1	1	1	1	1	1	1	1	1	1	1	1	1	1	1	1	1	1	1	47737050	2189120	2508310	2458250	3252380	2071160	2254440	2116550	2397950	2130670	2085610	2549950	2275940	2050740	2236580	2200890	2037510	2209840	2328150	1908380	2108590	2366040			19844	4151;5865;5511;13734;6416;13131;7918;8060	21
IEFDPALSQR	IEFDPALSQR	10	0	1174.6	MGYG000002294_00968;MGYG000003696_01617	2	0.999714	0.000314102	unmatched	MS/MS	MS/MS	MS/MS	MS/MS	unmatched	unmatched	MS/MS	MS/MS	MS/MS	unmatched	MS/MS	MS/MS	MS/MS	MS/MS	MS/MS	MS/MS	MS/MS	MS/MS	MS/MS	MS/MS	0	1	1	1	1	0	0	1	1	1	0	1	1	1	1	1	1	1	1	1	1	35141450	0	2315750	2199860	1957200	1868010	0	0	2225160	2189280	2190540	0	1774140	1966530	2065880	2079910	1795270	1944850	2087500	2142590	2089660	2249320			19845	6888;9575	17
IEFEELR	IEFEELR	7	0	934.476	MGYG000002275_02123	2	0.999984	1.77426e-05	MS/MS	MS/MS	MS/MS	MS/MS	MS/MS	MS/MS	MS/MS	unmatched	MS/MS	MS/MS	MS/MS	MS/MS	MS/MS	MS/MS	unmatched	MS/MS	MS/MS	unmatched	unmatched	MS/MS	unmatched	1	1	1	1	1	1	1	0	1	1	1	1	1	1	0	1	1	0	0	1	0	112096860	6687660	7095220	7064090	6841980	7125610	7152840	7137260	0	7044500	6836380	6941490	6945420	7209650	6822840	0	7032440	7302810	0	0	6856670	0			19846	1364	16
IEFGVTK	IEFGVTK	7	0	792.438	MGYG000000196_01094	2	0.999513	0.000535538	unmatched	unmatched	unmatched	unmatched	MS/MS	unmatched	unmatched	unmatched	unmatched	unmatched	unmatched	unmatched	unmatched	unmatched	unmatched	unmatched	unmatched	unmatched	unmatched	unmatched	unmatched	0	0	0	0	1	0	0	0	0	0	0	0	0	0	0	0	0	0	0	0	0	347008	0	0	0	0	347008	0	0	0	0	0	0	0	0	0	0	0	0	0	0	0	0			19847	17256	1
IEFIGGIR	IEFIGGIR	8	0	903.518	MGYG000002963_03310	2	0.999998	2.07698e-06	unmatched	MS/MS	unmatched	unmatched	MS/MS	MS/MS	MS/MS	MS/MS	MS/MS	unmatched	unmatched	MS/MS	unmatched	unmatched	unmatched	unmatched	unmatched	unmatched	MS/MS	MS/MS	MS/MS	0	1	0	0	1	1	1	1	1	0	0	1	0	0	0	0	0	0	1	1	1	38479190	0	3966720	0	0	3813580	3770000	3964780	3915870	4051260	0	0	3704400	0	0	0	0	0	0	3792790	3801390	3698400			19848	8936	10
IEFNLTSK	IEFNLTSK	8	0	950.507	MGYG000000003_02650;MGYG000000074_02666	2	0.995372	0.00511221	MS/MS	unmatched	MS/MS	unmatched	MS/MS	unmatched	unmatched	unmatched	unmatched	unmatched	unmatched	MS/MS	unmatched	unmatched	MS/MS	MS/MS	unmatched	unmatched	MS/MS	unmatched	MS/MS	1	0	1	0	1	0	0	0	0	0	0	1	0	0	1	1	0	0	1	0	1	1336173	240472	0	173366	0	235392	0	0	0	0	0	0	82223	0	0	115689	180081	0	0	152173	0	156777			19849	8267;15979	8
IEFTLYDC(UniMod:4)LDR	IEFTLYDCLDR	11	0	1443.67	MGYG000002506_01110;MGYG000001703_02793;MGYG000002534_02301	2	1	0	MS/MS	MS/MS	MS/MS	MS/MS	MS/MS	MS/MS	MS/MS	MS/MS	MS/MS	MS/MS	MS/MS	MS/MS	MS/MS	MS/MS	MS/MS	MS/MS	MS/MS	MS/MS	MS/MS	MS/MS	MS/MS	1	1	1	1	1	1	1	1	1	1	1	1	1	1	1	1	1	1	1	1	1	202369820	9374840	8528960	9553710	9339030	9415160	9253450	9893240	10147400	9956420	10571100	10524800	9775600	9954590	9450910	9298150	9382020	9314790	9966350	9895240	9448430	9325630			19850	330;5615;972	21
IEFTMPGAAWWR	IEFTMPGAAWWR	12	0	1463.7	MGYG000003697_00150	2	0.992576	0.00814473	MS/MS	MS/MS	MS/MS	MS/MS	MS/MS	MS/MS	MS/MS	MS/MS	MS/MS	MS/MS	MS/MS	MS/MS	MS/MS	MS/MS	MS/MS	MS/MS	MS/MS	MS/MS	MS/MS	MS/MS	MS/MS	1	1	1	1	1	1	1	1	1	1	1	1	1	1	1	1	1	1	1	1	1	8828706	248866	482151	346268	446816	510363	433705	483750	458479	511461	439951	412951	445021	305094	435842	441414	423356	400217	467396	428975	300557	406073			19851	4821	21
IEFWGEGIAFPTAK	IEFWGEGIAFPTAK	14	0	1564.79	MGYG000001346_03588	2	1	0	MS/MS	MS/MS	MS/MS	MS/MS	MS/MS	MS/MS	MS/MS	MS/MS	MS/MS	MS/MS	MS/MS	MS/MS	MS/MS	MS/MS	MS/MS	MS/MS	MS/MS	MS/MS	MS/MS	MS/MS	MS/MS	1	1	1	1	1	1	1	1	1	1	1	1	1	1	1	1	1	1	1	1	1	26707100	1295250	1291030	1248570	1280200	1253400	1286650	1182600	1215490	1254820	1209370	1203530	1243970	1312530	1196020	1326260	1329650	1335670	1231790	1320140	1341880	1348280			19852	1088	21
IEGADEDTAAPALEK	IEGADEDTAAPALEK	15	0	1528.73	MGYG000000084_00540	2	1	0	MS/MS	MS/MS	MS/MS	MS/MS	MS/MS	MS/MS	MS/MS	MS/MS	MS/MS	MS/MS	MS/MS	MS/MS	MS/MS	MS/MS	MS/MS	MS/MS	MS/MS	MS/MS	MS/MS	MS/MS	MS/MS	1	1	1	1	1	1	1	1	1	1	1	1	1	1	1	1	1	1	1	1	1	26103990	1051220	1248640	1201530	1532260	1232320	1449560	1257470	1189290	1193640	1227940	1221300	1037550	1232960	1204130	1114660	1188090	1273710	1189480	1258110	1243730	1556400			19853	10129	21
IEGDDFPTIPVGDSEALK	IEGDDFPTIPVGDSEALK	18	0	1901.93	MGYG000002549_02292	2	0.999925	8.20469e-05	MS/MS	MS/MS	MS/MS	MS/MS	MS/MS	MS/MS	MS/MS	MS/MS	MS/MS	MS/MS	MS/MS	MS/MS	MS/MS	MS/MS	MS/MS	MS/MS	MS/MS	MS/MS	MS/MS	MS/MS	MS/MS	1	1	1	1	1	1	1	1	1	1	1	1	1	1	1	1	1	1	1	1	1	22272632	1167350	1169000	1057210	1179130	1103970	1218570	1069420	1073930	961431	962623	1063770	1135940	910452	1163330	1171850	839070	950621	1092100	937913	1095250	949702			19854	5539	21
IEGEIAER	IEGEIAER	8	0	915.466	MGYG000000271_02660;MGYG000002517_00002	2	0.999889	0.000121046	MS/MS	MS/MS	MS/MS	MS/MS	MS/MS	MS/MS	MS/MS	MS/MS	MS/MS	MS/MS	MS/MS	MS/MS	MS/MS	MS/MS	MS/MS	MS/MS	MS/MS	MS/MS	MS/MS	MS/MS	MS/MS	1	1	1	1	1	1	1	1	1	1	1	1	1	1	1	1	1	1	1	1	1	63072130	2917590	2770670	2983490	2776530	2649510	3090630	3142040	3369460	3030290	2903180	3123420	2313260	3273130	2768570	3376860	3438310	2929920	3357730	2796610	3021540	3039390			19855	1156;599	21
IEGEISRIENK	IEGEISRIENK	11	1	1286.68	MGYG000002506_03988	2	0.999996	3.85981e-06	MS/MS	MS/MS	MS/MS	MS/MS	MS/MS	MS/MS	MS/MS	MS/MS	MS/MS	MS/MS	MS/MS	MS/MS	MS/MS	MS/MS	MS/MS	MS/MS	MS/MS	MS/MS	MS/MS	MS/MS	MS/MS	1	1	1	1	1	1	1	1	1	1	1	1	1	1	1	1	1	1	1	1	1	10542750	513453	530703	519122	486609	549390	539000	516452	481141	453056	477872	550396	474703	503465	476128	447916	519498	448596	521605	525416	486461	521768			19856	303	21
IEGGEWLVETVQMLTER	IEGGEWLVETVQMLTER	17	0	1988.99	MGYG000002506_04270	2	0.867159	0.169099	unmatched	unmatched	MS/MS	unmatched	unmatched	unmatched	unmatched	unmatched	unmatched	unmatched	unmatched	unmatched	unmatched	unmatched	unmatched	unmatched	unmatched	unmatched	MS/MS	unmatched	unmatched	0	0	1	0	0	0	0	0	0	0	0	0	0	0	0	0	0	0	1	0	0	190902	0	0	103275	0	0	0	0	0	0	0	0	0	0	0	0	0	0	0	87627	0	0			19857	2274	2
IEGGFAEAK	IEGGFAEAK	9	0	920.46	MGYG000003696_00202	2	0.999669	0.000366589	MS/MS	MS/MS	MS/MS	MS/MS	MS/MS	unmatched	MS/MS	MS/MS	MS/MS	MS/MS	MS/MS	unmatched	MS/MS	MS/MS	MS/MS	MS/MS	MS/MS	MS/MS	MS/MS	MS/MS	MS/MS	1	1	1	1	1	0	1	1	1	1	1	0	1	1	1	1	1	1	1	1	1	7889879	509423	537424	314721	544081	344872	0	427285	315203	617451	359333	359194	0	443668	478840	302968	369362	413204	458507	528227	289145	276971			19858	5151	19
IEGHADQQTGTAAGNKR	IEGHADQQTGTAAGNKR	17	1	1752.85	MGYG000000003_00520	2	0.999841	0.000175479	MS/MS	MS/MS	MS/MS	MS/MS	MS/MS	MS/MS	MS/MS	MS/MS	MS/MS	MS/MS	MS/MS	MS/MS	MS/MS	MS/MS	MS/MS	MS/MS	MS/MS	MS/MS	MS/MS	MS/MS	MS/MS	1	1	1	1	1	1	1	1	1	1	1	1	1	1	1	1	1	1	1	1	1	9144545	295828	586520	452022	488863	430804	448966	447408	452167	404252	379779	456747	368584	504498	476594	414076	312412	448977	460316	452496	406999	456237			19859	6805	21
IEGIGIDGFNSR	IEGIGIDGFNSR	12	0	1276.64	MGYG000002080_01095	2	0.999987	1.46559e-05	MS/MS	MS/MS	MS/MS	MS/MS	MS/MS	MS/MS	MS/MS	MS/MS	MS/MS	MS/MS	MS/MS	MS/MS	MS/MS	MS/MS	MS/MS	MS/MS	MS/MS	MS/MS	MS/MS	MS/MS	MS/MS	1	1	1	1	1	1	1	1	1	1	1	1	1	1	1	1	1	1	1	1	1	23852441	1342600	1114700	954969	1066830	1092350	1008200	1226120	1056040	1028500	1289140	1249230	1097850	1295140	1135970	1196570	1194600	1065370	1160260	980542	1207650	1089810			19860	6483	21
IEGLAQLER	IEGLAQLER	9	0	1027.57	MGYG000000044_01042	2	0.999987	1.40016e-05	MS/MS	MS/MS	MS/MS	MS/MS	MS/MS	MS/MS	MS/MS	MS/MS	MS/MS	MS/MS	MS/MS	MS/MS	MS/MS	MS/MS	MS/MS	MS/MS	MS/MS	MS/MS	MS/MS	MS/MS	MS/MS	1	1	1	1	1	1	1	1	1	1	1	1	1	1	1	1	1	1	1	1	1	957258500	44908200	45961500	44723000	45459400	46490300	45437000	45039800	46304600	45130300	43446300	45287000	45599500	45422900	46108200	46342400	47716300	45186900	47393800	44669900	45952100	44679100			19861	60	21
IEGMDDIGGGK	IEGMDDIGGGK	11	0	1090.5	MGYG000000271_03364;MGYG000002517_00204;MGYG000004271_02230	2	1	3.92562e-07	MS/MS	unmatched	MS/MS	MS/MS	unmatched	unmatched	MS/MS	unmatched	MS/MS	MS/MS	MS/MS	MS/MS	MS/MS	MS/MS	MS/MS	unmatched	MS/MS	MS/MS	MS/MS	MS/MS	MS/MS	1	0	1	1	0	0	1	0	1	1	1	1	1	1	1	0	1	1	1	1	1	105592330	7411530	0	6704110	6171730	0	0	6276030	0	6498700	6505860	6528150	6964070	6347810	6710500	6458250	0	6383370	6701660	6584310	6810760	6535490			19862	1492;465;872	16
IEGMDDLGGGK	IEGMDDLGGGK	11	0	1090.5	MGYG000003694_02397;MGYG000000146_01349;MGYG000001374_01219;MGYG000001456.1_02836;MGYG000002492_00343	2	1	1.30854e-07	MS/MS	MS/MS	MS/MS	MS/MS	MS/MS	MS/MS	unmatched	MS/MS	unmatched	unmatched	unmatched	unmatched	unmatched	MS/MS	MS/MS	MS/MS	MS/MS	unmatched	MS/MS	MS/MS	MS/MS	1	1	1	1	1	1	0	1	0	0	0	0	0	1	1	1	1	0	1	1	1	85690760	6587400	6217220	6339090	5835970	6648690	6035390	0	6016770	0	0	0	0	0	5914620	6053710	6136310	5845600	0	5888570	6081830	6089590			19863	1942;2236;2915;2310;2106	14
IEGMEDIGGGK	IEGMEDIGGGK	11	0	1104.51	MGYG000000179_00921;MGYG000003695_01267;MGYG000001338_03374;MGYG000000255_02008	2	0.999986	1.50469e-05	MS/MS	MS/MS	MS/MS	MS/MS	MS/MS	MS/MS	MS/MS	MS/MS	MS/MS	MS/MS	MS/MS	MS/MS	MS/MS	MS/MS	MS/MS	MS/MS	MS/MS	MS/MS	MS/MS	MS/MS	MS/MS	1	1	1	1	1	1	1	1	1	1	1	1	1	1	1	1	1	1	1	1	1	60900570	2536650	2801390	2938700	3162150	2738710	3040760	2067010	2881010	2827770	3070160	3082240	2832610	2804130	3069730	2739470	2830960	3122840	3201460	3020830	3113850	3018140			19864	2528;2788;2559;2308	21
IEGQTITTYDGR	IEGQTITTYDGR	12	0	1352.66	MGYG000002438_04189	2	0.999801	0.000218774	MS/MS	MS/MS	MS/MS	MS/MS	MS/MS	MS/MS	MS/MS	MS/MS	MS/MS	MS/MS	MS/MS	MS/MS	MS/MS	MS/MS	MS/MS	MS/MS	MS/MS	MS/MS	MS/MS	MS/MS	MS/MS	1	1	1	1	1	1	1	1	1	1	1	1	1	1	1	1	1	1	1	1	1	9772725	424488	401905	534770	514188	383602	471655	369880	537762	444117	539221	374347	560232	637125	396805	641256	348019	598510	425376	382450	352852	434165			19865	13752	21
IEGSIVDDSYFGDEGTDSKPVTLK	IEGSIVDDSYFGDEGTDSKPVTLK	24	1	2571.22	MGYG000002482_01886;MGYG000000258_00259	2	0.999999	7.29024e-07	MS/MS	MS/MS	MS/MS	MS/MS	MS/MS	MS/MS	MS/MS	MS/MS	MS/MS	MS/MS	MS/MS	MS/MS	MS/MS	MS/MS	MS/MS	MS/MS	MS/MS	MS/MS	MS/MS	MS/MS	MS/MS	1	1	1	1	1	1	1	1	1	1	1	1	1	1	1	1	1	1	1	1	1	8189992	370353	356277	360509	379475	406586	410935	395790	359893	368970	406399	364240	408054	487294	360978	389420	416685	379150	354995	424489	383600	405900			19866	4766;4186	21
IEGTTLYIR	IEGTTLYIR	9	0	1064.59	MGYG000001315_01325;MGYG000000038_01566	2	0.99999	1.07744e-05	MS/MS	MS/MS	MS/MS	MS/MS	MS/MS	MS/MS	MS/MS	MS/MS	MS/MS	MS/MS	MS/MS	MS/MS	MS/MS	MS/MS	MS/MS	MS/MS	MS/MS	MS/MS	MS/MS	MS/MS	MS/MS	1	1	1	1	1	1	1	1	1	1	1	1	1	1	1	1	1	1	1	1	1	44311160	2237140	2070980	2312130	1918640	2069670	2261970	1875240	2197510	2327640	2180790	2155620	2045280	2038250	2096010	2009110	2199310	2142150	1908000	2217570	1949760	2098390			19867	10457;4747	21
IEGVANLQATR	IEGVANLQATR	11	0	1170.64	MGYG000002506_02865	2	0.999996	4.90705e-06	MS/MS	MS/MS	MS/MS	MS/MS	MS/MS	MS/MS	MS/MS	MS/MS	MS/MS	MS/MS	MS/MS	MS/MS	MS/MS	MS/MS	MS/MS	MS/MS	MS/MS	MS/MS	MS/MS	MS/MS	MS/MS	1	1	1	1	1	1	1	1	1	1	1	1	1	1	1	1	1	1	1	1	1	97349130	4828260	5006110	5006420	3962650	4795070	4870290	4403630	4670770	4531870	4750960	4602300	4478980	4079490	4466850	5010680	4665280	4662610	4856040	4990840	4513530	4196500			19868	1093	21
IEGVEFFAVNTDAQALR	IEGVEFFAVNTDAQALR	17	0	1878.95	MGYG000002506_04232;MGYG000002507_00124	2	0.99991	0.000100533	MS/MS	MS/MS	MS/MS	MS/MS	MS/MS	MS/MS	MS/MS	MS/MS	MS/MS	MS/MS	MS/MS	MS/MS	MS/MS	MS/MS	MS/MS	MS/MS	MS/MS	MS/MS	MS/MS	MS/MS	MS/MS	1	1	1	1	1	1	1	1	1	1	1	1	1	1	1	1	1	1	1	1	1	31226715	1798580	1528560	1326360	1638950	1830750	1069310	1223930	1110370	1667340	1257690	1525830	885215	1599720	1729210	1701300	1659540	1541220	1698720	1734130	1214170	1485820			19869	927;834	21
IEHDFLGDLEIPDDVYYGVQSLR	IEHDFLGDLEIPDDVYYGVQSLR	23	0	2692.3	MGYG000001494_00106;MGYG000001494_00983	2	0.99989	0.000120377	MS/MS	MS/MS	MS/MS	MS/MS	MS/MS	MS/MS	MS/MS	MS/MS	MS/MS	MS/MS	MS/MS	MS/MS	MS/MS	MS/MS	MS/MS	MS/MS	MS/MS	MS/MS	MS/MS	MS/MS	MS/MS	1	1	1	1	1	1	1	1	1	1	1	1	1	1	1	1	1	1	1	1	1	7535488	351077	336468	345364	378905	363838	317977	408506	379556	343971	386763	368258	402946	369879	318522	406668	352911	357914	320982	321513	346886	356584			19870	2926;2512	21
IEHLYFDEWVR	IEHLYFDEWVR	11	0	1505.73	MGYG000001345_02223;MGYG000002549_01375;MGYG000000196_03384	2	0.998372	0.0018072	MS/MS	MS/MS	MS/MS	MS/MS	MS/MS	MS/MS	MS/MS	MS/MS	MS/MS	MS/MS	MS/MS	MS/MS	MS/MS	MS/MS	MS/MS	MS/MS	MS/MS	MS/MS	MS/MS	MS/MS	MS/MS	1	1	1	1	1	1	1	1	1	1	1	1	1	1	1	1	1	1	1	1	1	2465268	147847	110648	114379	103514	71958	109561	117640	127112	107794	150270	98945	152967	86185	143981	136054	131611	110704	108580	114320	116719	104478			19871	6744;5923;7422	21
IEIAEISEDKK	IEIAEISEDKK	11	1	1273.68	MGYG000000271_01089;MGYG000002517_02846	2	1	3.31374e-07	MS/MS	MS/MS	MS/MS	MS/MS	MS/MS	MS/MS	MS/MS	MS/MS	MS/MS	MS/MS	MS/MS	MS/MS	MS/MS	MS/MS	MS/MS	MS/MS	MS/MS	MS/MS	MS/MS	MS/MS	MS/MS	2	2	2	2	2	2	2	2	2	2	2	2	2	2	2	2	2	2	2	2	2	91383840	4191070	4391780	4372490	4569320	4429820	4700830	4297580	4304880	4319860	4447680	4395720	4087430	4328640	4064320	4354990	4068850	4334410	4500530	4404290	4654330	4165020			19872	1042;1035	42
IEIAGTNKK	IEIAGTNKK	9	1	972.56	MGYG000003693_00350;MGYG000001346_01624;MGYG000000243_02576;MGYG000003681_02801;MGYG000002478_00894	2	0.99996	4.32961e-05	MS/MS	MS/MS	MS/MS	MS/MS	MS/MS	MS/MS	MS/MS	MS/MS	MS/MS	MS/MS	MS/MS	MS/MS	MS/MS	MS/MS	MS/MS	MS/MS	MS/MS	MS/MS	MS/MS	MS/MS	MS/MS	1	1	1	1	1	1	1	1	1	1	1	1	1	1	1	1	1	1	1	1	1	14254254	748073	719816	653694	582683	637326	649062	794908	705985	588650	853298	715672	652030	790039	715486	619557	639281	638103	640161	593151	717141	600138			19873	5573;3652;4968;2965;5401	21
IEIDELR	IEIDELR	7	0	886.476	MGYG000000723_01086	2	0.999702	0.000327232	unmatched	unmatched	unmatched	unmatched	unmatched	unmatched	unmatched	MS/MS	unmatched	unmatched	unmatched	unmatched	unmatched	unmatched	unmatched	MS/MS	unmatched	unmatched	unmatched	unmatched	MS/MS	0	0	0	0	0	0	0	1	0	0	0	0	0	0	0	1	0	0	0	0	1	1238972	0	0	0	0	0	0	0	409992	0	0	0	0	0	0	0	433691	0	0	0	0	395289			19874	16957	3
IEIEAIAVR	IEIEAIAVR	9	0	1012.59	MGYG000002506_03976	2	1	0	MS/MS	MS/MS	MS/MS	MS/MS	MS/MS	MS/MS	MS/MS	MS/MS	MS/MS	MS/MS	MS/MS	MS/MS	MS/MS	MS/MS	MS/MS	MS/MS	MS/MS	MS/MS	MS/MS	MS/MS	MS/MS	1	1	1	1	1	1	1	1	1	1	1	1	1	1	1	1	1	1	1	1	1	420894600	18639800	19526000	20222100	18079400	19679100	20141300	20398900	20664700	20270900	20351100	20618000	18788200	19948000	19445700	19346900	20698700	20715800	20135300	20677700	21174700	21372300			19875	489	21
IEIEAIAVRR	IEIEAIAVRR	10	1	1168.69	MGYG000002506_03976	2	0.999992	8.78684e-06	MS/MS	MS/MS	MS/MS	MS/MS	MS/MS	MS/MS	MS/MS	MS/MS	MS/MS	MS/MS	MS/MS	MS/MS	MS/MS	MS/MS	MS/MS	MS/MS	MS/MS	MS/MS	MS/MS	MS/MS	MS/MS	2	2	2	2	2	2	2	2	2	2	2	2	2	2	2	2	2	2	2	2	2	101260510	4161350	4929110	4514380	5366980	4720280	5333060	5205950	5068680	5317510	5028650	5130900	4259970	4800610	4629580	4276520	4884930	5039230	4129380	4787680	4955380	4720380			19876	489	42
IEIIENLLNK	IEIIENLLNK	10	0	1197.7	MGYG000000044_00323;MGYG000002438_03839;MGYG000000196_04506;MGYG000001346_02584;MGYG000003681_00986	2	0.999944	6.18411e-05	MS/MS	MS/MS	MS/MS	MS/MS	MS/MS	MS/MS	MS/MS	MS/MS	MS/MS	MS/MS	MS/MS	MS/MS	MS/MS	MS/MS	MS/MS	MS/MS	MS/MS	MS/MS	MS/MS	MS/MS	MS/MS	1	1	1	1	1	1	1	1	1	1	1	1	1	1	1	1	1	1	1	1	1	25255940	1277220	1117060	1124960	1322020	1153270	1250570	1216530	1260510	1163450	1304150	1135890	1263290	1198690	1186170	1110250	1197400	1129190	1217450	1228220	1188910	1210740			19877	1935;1913;1295;1397;2132	21
IEIIENLLSK	IEIIENLLSK	10	0	1170.69	MGYG000002549_02739	2	1	3.24528e-07	MS/MS	MS/MS	MS/MS	MS/MS	MS/MS	MS/MS	MS/MS	MS/MS	MS/MS	MS/MS	MS/MS	MS/MS	MS/MS	MS/MS	MS/MS	MS/MS	MS/MS	MS/MS	MS/MS	MS/MS	MS/MS	1	1	1	1	1	1	1	1	1	1	1	1	1	1	1	1	1	1	1	1	1	25672780	1125740	1198420	1252930	1187460	1368450	1108160	1213810	1274660	1289920	1349120	1085200	1167100	1326720	1298110	1125160	1348340	1074780	1154820	1199310	1208000	1316570			19878	1061	21
IEILLLK	IEILLLK	7	0	840.568	MGYG000002517_01564	2	0.999999	1.38739e-06	MS/MS	unmatched	unmatched	unmatched	unmatched	unmatched	unmatched	unmatched	unmatched	unmatched	unmatched	MS/MS	unmatched	unmatched	unmatched	unmatched	unmatched	MS/MS	MS/MS	unmatched	unmatched	1	0	0	0	0	0	0	0	0	0	0	1	0	0	0	0	0	1	1	0	0	1039630	242459	0	0	0	0	0	0	0	0	0	0	251715	0	0	0	0	0	255358	290098	0	0			19879	7498	4
IEIPGC(UniMod:4)SLC(UniMod:4)MGNQAR	IEIPGCSLCMGNQAR	15	0	1704.77	MGYG000002506_04253	2	0.99999	1.15081e-05	MS/MS	MS/MS	MS/MS	MS/MS	MS/MS	MS/MS	MS/MS	MS/MS	MS/MS	MS/MS	MS/MS	MS/MS	MS/MS	MS/MS	MS/MS	MS/MS	MS/MS	MS/MS	MS/MS	MS/MS	MS/MS	1	1	1	1	1	1	1	1	1	1	1	1	1	1	1	1	1	1	1	1	1	7363878	474285	280444	260981	391895	349979	343603	403027	381228	282354	321082	277056	400832	375247	401397	352091	348179	330338	376769	387292	345257	280542			19880	631	21
IEIPSMLSFLAER	IEIPSMLSFLAER	13	0	1504.8	MGYG000000196_03399;MGYG000002549_01389	2	0.999994	6.93101e-06	MS/MS	MS/MS	MS/MS	MS/MS	MS/MS	MS/MS	MS/MS	MS/MS	MS/MS	MS/MS	MS/MS	MS/MS	MS/MS	unmatched	unmatched	MS/MS	unmatched	unmatched	MS/MS	MS/MS	MS/MS	1	1	1	1	1	1	1	1	1	1	1	1	1	0	0	1	0	0	1	1	1	7072395	591311	606463	347736	295369	489818	257710	282986	476464	391656	318421	352110	316248	391202	0	0	441590	0	0	465648	487605	560058			19881	11162;9107	17
IEIPVLPLR	IEIPVLPLR	9	0	1048.66	MGYG000002518_02847;MGYG000002497_01994;MGYG000002506_04655;MGYG000002491_02866	2	0.999993	7.33465e-06	MS/MS	MS/MS	MS/MS	MS/MS	MS/MS	MS/MS	MS/MS	MS/MS	MS/MS	MS/MS	MS/MS	MS/MS	MS/MS	MS/MS	MS/MS	MS/MS	MS/MS	MS/MS	MS/MS	MS/MS	MS/MS	1	1	1	1	1	1	1	1	1	1	1	1	1	1	1	1	1	1	1	1	1	15396767	666103	741155	680759	728752	850300	674230	659930	727142	683447	731711	734773	672710	834044	847485	790973	745099	843691	695436	730873	699395	658759			19882	2796;1266;383;1319	21
IEISNTSHPFYTGK	IEISNTSHPFYTGK	14	0	1592.78	MGYG000002549_02759	2	0.998238	0.00193763	MS/MS	MS/MS	MS/MS	unmatched	MS/MS	MS/MS	MS/MS	MS/MS	MS/MS	unmatched	MS/MS	MS/MS	MS/MS	unmatched	MS/MS	unmatched	unmatched	unmatched	MS/MS	MS/MS	MS/MS	1	1	1	0	1	1	1	1	1	0	1	1	1	0	1	0	0	0	1	1	1	49261730	3917550	3254140	2727450	0	2659800	2708150	3241700	2778550	2862910	0	3570210	3981940	2555960	0	3086350	0	0	0	3841320	4402270	3673430			19883	2799	15
IEISSTSHPFYTGK	IEISSTSHPFYTGK	14	0	1565.77	MGYG000003697_01800	2	0.99998	2.1554e-05	MS/MS	MS/MS	MS/MS	MS/MS	MS/MS	MS/MS	MS/MS	MS/MS	MS/MS	MS/MS	MS/MS	MS/MS	MS/MS	MS/MS	MS/MS	MS/MS	MS/MS	MS/MS	MS/MS	MS/MS	MS/MS	1	1	2	1	2	2	2	2	2	2	2	2	2	2	1	2	2	2	2	2	2	63904587	1972080	1167860	3984759	2419800	3098698	2957824	4146930	2890270	3254550	2949870	3256410	2678790	3996810	4211000	806905	3572553	2723599	3661776	3204420	2801843	4147840			19884	3996	38
IEITDEELDAEIEK	IEITDEELDAEIEK	14	0	1645.79	MGYG000002517_00658	2	0.999863	0.000152364	MS/MS	MS/MS	MS/MS	MS/MS	MS/MS	MS/MS	MS/MS	MS/MS	MS/MS	MS/MS	MS/MS	MS/MS	MS/MS	MS/MS	MS/MS	MS/MS	MS/MS	MS/MS	MS/MS	MS/MS	MS/MS	1	1	1	1	1	1	1	1	1	1	1	1	1	1	1	1	1	1	1	1	1	11654267	567421	504241	522485	531795	556306	560809	611599	583326	477659	556846	545914	578407	585149	540621	582482	547904	498689	611470	561349	613410	516385			19885	241	21
IEKDFGK	IEKDFGK	7	1	835.444	MGYG000000074_00520;MGYG000003470_00273;MGYG000003697_00902;MGYG000002371_01268;MGYG000000289_01901	2	0.999469	0.000582262	MS/MS	MS/MS	MS/MS	unmatched	MS/MS	unmatched	MS/MS	unmatched	MS/MS	unmatched	unmatched	MS/MS	MS/MS	MS/MS	MS/MS	MS/MS	unmatched	unmatched	unmatched	unmatched	MS/MS	1	1	1	0	1	0	1	0	1	0	0	1	1	1	1	1	0	0	0	0	1	2452187	178081	137633	146625	0	314458	0	242364	0	165121	0	0	171720	267007	272476	131415	279233	0	0	0	0	146054			19886	10020;7849;9186;13588;10083	12
IEKDWYTLMNTIINGSASEADAAR	IEKDWYTLMNTIINGSASEADAAR	24	1	2668.28	MGYG000002506_02871	2	0.998739	0.00139992	MS/MS	MS/MS	MS/MS	MS/MS	MS/MS	MS/MS	MS/MS	MS/MS	MS/MS	MS/MS	MS/MS	MS/MS	MS/MS	MS/MS	MS/MS	MS/MS	MS/MS	unmatched	MS/MS	MS/MS	MS/MS	1	1	1	1	1	1	1	1	1	1	1	1	1	1	1	1	1	0	1	1	1	5510675	115187	187811	111602	365877	226369	435908	293034	223579	184146	191384	234448	389158	653770	322716	143995	285942	407574	0	152270	326389	259516			19887	365	20
IEKEHEER	IEKEHEER	8	1	1068.52	MGYG000004769_02274	2	0.999943	6.24115e-05	MS/MS	MS/MS	MS/MS	MS/MS	MS/MS	MS/MS	MS/MS	MS/MS	MS/MS	MS/MS	MS/MS	MS/MS	MS/MS	MS/MS	MS/MS	MS/MS	MS/MS	MS/MS	MS/MS	MS/MS	MS/MS	1	1	1	1	1	1	1	1	1	1	1	1	1	1	1	1	1	1	1	1	1	12892267	628386	395797	840903	819755	724325	677765	781590	988084	684542	755907	770513	164334	288752	840107	478671	520152	615024	674764	422816	333850	486230			19888	12717	21
IEKPDLNYAPVEEEITEITR	IEKPDLNYAPVEEEITEITR	20	1	2358.19	MGYG000000074_00226	2	0.999993	7.82049e-06	MS/MS	MS/MS	MS/MS	MS/MS	MS/MS	MS/MS	MS/MS	MS/MS	MS/MS	MS/MS	MS/MS	MS/MS	MS/MS	MS/MS	MS/MS	MS/MS	MS/MS	MS/MS	MS/MS	MS/MS	MS/MS	1	1	1	1	1	1	1	1	1	1	1	1	1	1	1	1	1	1	1	1	1	19105243	893396	837290	918093	898065	935869	867882	896090	896502	947126	946050	829005	960948	945041	858755	937938	1010130	824763	965326	937675	904424	894875			19889	4678	21
IEKWDYADLK	IEKWDYADLK	10	1	1279.64	MGYG000000271_02509;MGYG000000195_02692;MGYG000002545_01451;MGYG000001300_01192;MGYG000002517_00959;MGYG000000245_01478;MGYG000002619_01522;MGYG000000022_01634;MGYG000002272_02397;MGYG000003899_01586	2	0.999999	9.27709e-07	MS/MS	MS/MS	MS/MS	MS/MS	MS/MS	MS/MS	MS/MS	MS/MS	MS/MS	MS/MS	MS/MS	MS/MS	MS/MS	MS/MS	MS/MS	MS/MS	MS/MS	MS/MS	MS/MS	MS/MS	MS/MS	2	2	2	2	2	2	2	2	2	2	2	2	2	2	2	2	2	2	2	2	2	100514580	4333080	4884820	4968430	4692610	4561220	4689790	4837370	4491860	4772880	4904160	4763700	4850710	4739700	4846630	4724530	5125480	4885150	5137460	4880800	4700980	4723220			19890	390;820;838;364;98;355;427;785;634;694	42
IELAYYAR	IELAYYAR	8	0	997.523	MGYG000001302.1_01552;MGYG000000074_02445	2	0.999522	0.000524791	MS/MS	MS/MS	MS/MS	MS/MS	MS/MS	MS/MS	MS/MS	MS/MS	MS/MS	MS/MS	MS/MS	MS/MS	MS/MS	MS/MS	MS/MS	MS/MS	MS/MS	MS/MS	MS/MS	MS/MS	unmatched	1	1	1	1	1	1	1	1	1	1	1	1	1	1	1	1	1	1	1	1	0	8930074	574434	404330	478383	380854	351782	395875	547801	388466	417540	397679	495437	539912	516997	524474	545158	487374	431260	374608	305337	372373	0			19891	7837;7205	20
IELDEIR	IELDEIR	7	0	886.476	MGYG000000208_00451	2	0.999866	0.000148098	MS/MS	unmatched	MS/MS	unmatched	unmatched	MS/MS	unmatched	unmatched	unmatched	MS/MS	MS/MS	MS/MS	MS/MS	MS/MS	MS/MS	unmatched	MS/MS	unmatched	unmatched	MS/MS	unmatched	1	0	1	0	0	1	0	0	0	1	1	1	1	1	1	0	1	0	0	1	0	6775683	523008	0	639066	0	0	646367	0	0	0	685565	608283	592525	570852	618606	657394	0	643726	0	0	590291	0			19892	9055	11
IELGFAGC(UniMod:4)K	IELGFAGCK	9	0	993.495	MGYG000002438_01883	2	1	3.27135e-07	MS/MS	MS/MS	MS/MS	MS/MS	MS/MS	MS/MS	MS/MS	MS/MS	MS/MS	MS/MS	MS/MS	MS/MS	MS/MS	MS/MS	MS/MS	MS/MS	MS/MS	MS/MS	MS/MS	MS/MS	MS/MS	1	1	1	1	1	1	1	1	1	1	1	1	1	1	1	1	1	1	1	1	1	77512510	3294490	3618160	3861940	3777390	3818030	3642680	3840020	3623910	3574560	3618250	3711190	3549910	3548670	3660540	3899830	3766680	3790740	3769990	3763690	3662520	3719320			19893	152	21
IELISVGGK	IELISVGGK	9	0	914.543	MGYG000003697_02567	2	0.997862	0.0023542	unmatched	MS/MS	MS/MS	MS/MS	MS/MS	MS/MS	MS/MS	unmatched	MS/MS	unmatched	MS/MS	MS/MS	unmatched	MS/MS	MS/MS	MS/MS	MS/MS	unmatched	MS/MS	MS/MS	MS/MS	0	1	1	1	1	1	1	0	1	0	1	1	0	1	1	1	1	0	1	1	1	34680560	0	1308970	3173430	1618310	1610090	1796510	1435020	0	2387100	0	3343190	1945080	0	3114290	2975480	1490920	1622160	0	3509100	1443390	1907520			19894	4735	16
IELLEPTC(UniMod:4)PESTIAK	IELLEPTCPESTIAK	15	0	1699.87	MGYG000002549_02752	2	0.999998	2.28995e-06	MS/MS	MS/MS	MS/MS	MS/MS	MS/MS	MS/MS	MS/MS	MS/MS	MS/MS	MS/MS	MS/MS	MS/MS	MS/MS	MS/MS	MS/MS	MS/MS	MS/MS	MS/MS	MS/MS	MS/MS	MS/MS	1	1	1	1	1	1	1	1	1	1	1	1	1	1	1	1	1	1	1	1	1	131747530	6190480	6292330	6307780	6202530	6528020	6226490	6154560	6548730	6256600	6301530	6244760	6560640	6214480	6411560	6297090	5995340	6183200	6077990	6237070	6211700	6304650			19895	2493	21
IELLEPTSEDSTIAK	IELLEPTSEDSTIAK	15	0	1644.85	MGYG000002438_00412;MGYG000000044_00100	2	0.999999	1.19277e-06	MS/MS	unmatched	MS/MS	unmatched	unmatched	unmatched	unmatched	unmatched	unmatched	unmatched	unmatched	MS/MS	unmatched	unmatched	unmatched	unmatched	unmatched	MS/MS	MS/MS	MS/MS	unmatched	1	0	1	0	0	0	0	0	0	0	0	1	0	0	0	0	0	1	1	1	0	39350860	6176410	0	6632750	0	0	0	0	0	0	0	0	6951490	0	0	0	0	0	6659240	6399490	6531480	0			19896	6548;5820	6
IELLEPTSEESTIAK	IELLEPTSEESTIAK	15	0	1658.86	MGYG000000074_02434	2	0.999992	8.54158e-06	MS/MS	MS/MS	MS/MS	MS/MS	MS/MS	MS/MS	MS/MS	MS/MS	MS/MS	MS/MS	MS/MS	MS/MS	MS/MS	MS/MS	MS/MS	MS/MS	MS/MS	MS/MS	MS/MS	MS/MS	MS/MS	1	1	1	1	1	1	1	1	1	1	1	1	1	1	1	1	1	1	1	1	1	29051950	1371200	1374570	1256830	1463410	1366450	1448410	1397950	1412710	1581780	1405680	1421120	1514120	1391260	1184490	1533960	1367830	1248730	1334510	1377630	1325020	1274290			19897	4876	21
IELLEPTSPESTIAK	IELLEPTSPESTIAK	15	0	1626.87	MGYG000001346_02849	2	1	1.29811e-07	MS/MS	MS/MS	MS/MS	MS/MS	MS/MS	MS/MS	MS/MS	MS/MS	MS/MS	MS/MS	MS/MS	MS/MS	MS/MS	MS/MS	MS/MS	MS/MS	MS/MS	MS/MS	MS/MS	MS/MS	MS/MS	1	1	1	1	1	1	1	1	1	1	1	1	1	1	1	1	1	1	1	1	1	97981170	4763270	4789460	4611780	4741340	4721460	4652530	4437570	4553670	4666500	4890700	4678220	4693490	4647380	4620730	4671810	4554990	4658860	4501770	4625580	4647770	4852290			19898	3278	21
IELLGGNNAGWR	IELLGGNNAGWR	12	0	1298.67	MGYG000000044_02218	2	0.999958	4.62541e-05	MS/MS	MS/MS	MS/MS	MS/MS	MS/MS	MS/MS	MS/MS	MS/MS	MS/MS	MS/MS	MS/MS	MS/MS	MS/MS	MS/MS	MS/MS	MS/MS	MS/MS	MS/MS	MS/MS	MS/MS	MS/MS	1	1	1	1	1	1	1	1	1	1	1	1	1	1	1	1	1	1	1	1	1	10366812	504437	441115	472827	485125	511594	416225	418303	523577	650742	518268	425558	498090	510948	516746	383156	516167	372711	568115	715677	484083	433348			19899	13954	21
IELLPYHELGK	IELLPYHELGK	11	0	1310.72	MGYG000002506_00228;MGYG000002521_03407	2	0.999987	1.43912e-05	MS/MS	MS/MS	MS/MS	MS/MS	MS/MS	MS/MS	MS/MS	MS/MS	MS/MS	MS/MS	MS/MS	MS/MS	MS/MS	MS/MS	MS/MS	MS/MS	MS/MS	MS/MS	MS/MS	MS/MS	MS/MS	2	2	2	2	2	2	2	2	2	2	2	2	1	2	2	2	2	2	2	2	2	21222638	1105978	1154219	911679	1194842	1054131	936362	856432	1241131	1079456	714391	1005466	1083733	407605	1130644	929439	926073	1303325	1076434	1150381	843823	1117094			19900	5189;4385	41
IELPTELFGK	IELPTELFGK	10	0	1145.63	MGYG000000196_03203;MGYG000002549_02688;MGYG000002478_03274	2	0.999864	0.000149647	MS/MS	MS/MS	MS/MS	MS/MS	MS/MS	MS/MS	MS/MS	MS/MS	MS/MS	MS/MS	MS/MS	MS/MS	MS/MS	MS/MS	MS/MS	MS/MS	MS/MS	MS/MS	MS/MS	MS/MS	MS/MS	1	1	1	1	1	1	1	1	1	1	1	1	1	1	1	1	1	1	1	1	1	14974588	781484	703581	765535	760373	701011	716268	671102	833753	629621	742999	757260	787821	610643	560350	788258	729100	481510	645067	775507	724039	809306			19901	3402;3367;4356	21
IELSSAQQTDVNLPYITADATGPK	IELSSAQQTDVNLPYITADATGPK	24	0	2531.27	MGYG000002506_04145;MGYG000002534_00861;MGYG000002423_01127;MGYG000001426_03256	2	0.999998	2.46642e-06	MS/MS	MS/MS	MS/MS	MS/MS	MS/MS	MS/MS	MS/MS	MS/MS	MS/MS	MS/MS	MS/MS	MS/MS	MS/MS	MS/MS	MS/MS	MS/MS	MS/MS	MS/MS	MS/MS	MS/MS	MS/MS	1	1	1	1	1	1	1	1	1	1	1	1	1	1	1	1	1	1	1	1	1	69185930	3387390	3108610	3311010	3317920	3088160	3200950	3614610	3109090	3400320	3340370	3420270	3379520	3231730	3440450	3013080	3591730	3344870	3190260	3353290	3225990	3116310			19902	30;111;192;113	21
IELTPEGAENATATEVK	IELTPEGAENATATEVK	17	0	1771.88	MGYG000003697_02407	2	1	0	MS/MS	MS/MS	MS/MS	MS/MS	MS/MS	MS/MS	MS/MS	MS/MS	MS/MS	MS/MS	MS/MS	MS/MS	MS/MS	MS/MS	MS/MS	MS/MS	MS/MS	MS/MS	MS/MS	MS/MS	MS/MS	1	1	1	1	1	1	1	1	1	1	1	1	1	1	1	1	1	1	1	1	1	33408680	1580820	1659560	1694510	1636280	1549070	1521140	1577660	1643000	1514180	1576090	1580530	1628570	1567250	1605680	1620220	1593470	1508440	1626270	1521400	1599490	1605050			19903	6457	21
IELVGEGFR	IELVGEGFR	9	0	1018.54	MGYG000002834_00714;MGYG000003697_02331;MGYG000002281_04936	2	0.999736	0.000292154	MS/MS	MS/MS	MS/MS	unmatched	MS/MS	MS/MS	MS/MS	unmatched	MS/MS	MS/MS	MS/MS	MS/MS	MS/MS	MS/MS	unmatched	unmatched	MS/MS	MS/MS	MS/MS	unmatched	MS/MS	1	1	1	0	1	1	1	0	1	1	1	1	1	1	0	0	1	1	1	0	1	10826814	508777	501526	416816	0	355256	601906	1039800	0	522586	599886	485137	864544	1124660	716754	0	0	445460	957634	617802	0	1068270			19904	3461;3935;13439	16
IELWGEGFR	IELWGEGFR	9	0	1105.56	MGYG000002438_00971	2	0.999973	2.9468e-05	MS/MS	MS/MS	MS/MS	MS/MS	MS/MS	MS/MS	MS/MS	MS/MS	MS/MS	MS/MS	MS/MS	MS/MS	MS/MS	MS/MS	MS/MS	MS/MS	MS/MS	MS/MS	MS/MS	MS/MS	MS/MS	1	1	1	1	1	1	1	1	1	1	1	1	1	1	1	1	1	1	1	1	1	6133045	250417	355035	303961	279169	310743	288535	312965	296256	302549	241465	229773	302167	301665	235718	259661	295469	320987	286512	305944	334179	319875			19905	5171	21
IEMLENEDLAPLVDQK	IEMLENEDLAPLVDQK	16	0	1855.92	MGYG000003693_00676;MGYG000001306_03824	2	0.999524	0.000522843	MS/MS	unmatched	MS/MS	MS/MS	MS/MS	unmatched	MS/MS	MS/MS	MS/MS	MS/MS	MS/MS	MS/MS	MS/MS	MS/MS	MS/MS	MS/MS	MS/MS	MS/MS	unmatched	unmatched	MS/MS	1	0	1	1	1	0	1	1	1	1	1	1	1	1	1	1	1	1	0	0	1	3098736	129825	0	139950	192495	216156	0	221830	173306	218266	219843	241383	173730	121614	156793	197851	172561	155171	183191	0	0	184771			19906	3925;3720	17
IEMPAGVYIDIK	IEMPAGVYIDIK	12	0	1347.71	MGYG000002492_00374	2	0.999968	3.47429e-05	MS/MS	MS/MS	MS/MS	MS/MS	MS/MS	MS/MS	MS/MS	MS/MS	MS/MS	MS/MS	MS/MS	MS/MS	MS/MS	MS/MS	MS/MS	MS/MS	MS/MS	MS/MS	MS/MS	MS/MS	MS/MS	1	1	1	1	1	1	1	1	1	1	1	1	1	1	1	1	1	1	1	1	1	17082724	788677	874091	807212	956008	767574	489164	777358	850705	773861	1082000	913656	793456	909705	791631	755588	818287	833218	708081	736110	865187	791155			19907	7364	21
IENESLK	IENESLK	7	0	831.434	MGYG000002549_00834	2	0.997594	0.0026592	MS/MS	unmatched	unmatched	unmatched	unmatched	unmatched	unmatched	unmatched	unmatched	unmatched	MS/MS	unmatched	MS/MS	MS/MS	MS/MS	unmatched	MS/MS	unmatched	unmatched	unmatched	MS/MS	1	0	0	0	0	0	0	0	0	0	1	0	1	1	1	0	1	0	0	0	1	3676628	239492	0	0	0	0	0	0	0	0	0	551173	0	622217	616407	679394	0	624529	0	0	0	343416			19908	16050	7
IENFNFAGHK	IENFNFAGHK	10	0	1175.57	MGYG000003697_01048	2	0.992334	0.00858856	MS/MS	unmatched	MS/MS	unmatched	unmatched	MS/MS	MS/MS	MS/MS	MS/MS	MS/MS	unmatched	MS/MS	unmatched	MS/MS	MS/MS	MS/MS	MS/MS	unmatched	unmatched	MS/MS	unmatched	1	0	1	0	0	1	1	1	1	1	0	1	0	1	1	1	1	0	0	1	0	5364234	233169	0	696545	0	0	202158	328116	326807	349398	317094	0	813448	0	318713	466403	147557	737388	0	0	427438	0			19909	1022	13
IENGFQVEVPDNWLK	IENGFQVEVPDNWLK	15	0	1786.89	MGYG000000123_01227	2	0.999986	1.59234e-05	unmatched	MS/MS	unmatched	MS/MS	unmatched	unmatched	unmatched	unmatched	unmatched	unmatched	MS/MS	unmatched	unmatched	unmatched	unmatched	unmatched	MS/MS	MS/MS	unmatched	MS/MS	unmatched	0	1	0	1	0	0	0	0	0	0	1	0	0	0	0	0	1	1	0	1	0	6770764	0	1153320	0	1064840	0	0	0	0	0	0	1193830	0	0	0	0	0	1271930	988754	0	1098090	0			19910	12676	6
IENLEELVTATR	IENLEELVTATR	12	0	1386.74	MGYG000002506_03487	2	0.999698	0.000335534	MS/MS	MS/MS	MS/MS	MS/MS	MS/MS	MS/MS	MS/MS	MS/MS	MS/MS	MS/MS	MS/MS	MS/MS	MS/MS	MS/MS	MS/MS	MS/MS	MS/MS	MS/MS	MS/MS	MS/MS	MS/MS	1	1	1	1	1	1	1	1	1	1	1	1	1	1	1	1	1	1	1	1	1	16100361	674198	631487	685667	790117	615810	726977	723765	747260	1138390	781162	717017	722097	1041060	696638	1199930	688219	704608	737029	644686	730980	703264			19911	10176	21
IENLPGISGHADVNQLTK	IENLPGISGHADVNQLTK	18	0	1905	MGYG000002517_01807	2	0.999882	0.000130566	MS/MS	MS/MS	MS/MS	MS/MS	MS/MS	MS/MS	MS/MS	MS/MS	MS/MS	MS/MS	MS/MS	MS/MS	MS/MS	MS/MS	MS/MS	MS/MS	MS/MS	MS/MS	MS/MS	MS/MS	MS/MS	1	1	1	1	1	1	1	1	1	1	1	1	1	1	1	1	1	1	1	1	1	13320407	393021	633848	713750	653757	640833	647805	651571	701564	660250	710888	666395	459749	731945	745384	408061	585101	709706	541520	687003	667832	710424			19912	5500	21
IENMHEQFLAR	IENMHEQFLAR	11	0	1386.67	MGYG000002272_00040;MGYG000003937_01340;MGYG000001300_01521;MGYG000002545_00290	2	0.996834	0.0035209	MS/MS	unmatched	MS/MS	MS/MS	MS/MS	unmatched	MS/MS	unmatched	MS/MS	unmatched	MS/MS	MS/MS	unmatched	unmatched	MS/MS	MS/MS	unmatched	MS/MS	unmatched	MS/MS	MS/MS	1	0	1	1	1	0	1	0	1	0	1	1	0	0	1	1	0	1	0	1	1	7475540	597050	0	384235	436099	629983	0	649703	0	525998	0	561489	748374	0	0	523371	584132	0	828796	0	532768	473542			19913	4245;9659;3236;4660	13
IENMQGVQNIDEIIR	IENMQGVQNIDEIIR	15	0	1770.89	MGYG000002517_00664	2	1	0	MS/MS	MS/MS	MS/MS	MS/MS	MS/MS	MS/MS	MS/MS	MS/MS	MS/MS	MS/MS	MS/MS	MS/MS	MS/MS	MS/MS	MS/MS	MS/MS	MS/MS	MS/MS	MS/MS	MS/MS	MS/MS	1	1	1	1	1	1	1	1	1	1	1	1	1	1	1	1	1	1	1	1	1	31509670	1792590	1289080	1510550	1358070	1657580	1708610	1457370	1464530	1531780	1431710	1395700	1603250	1543870	1611230	1564560	1596710	1417120	1447320	1420410	1349220	1358410			19914	1966	21
IENPEENR	IENPEENR	8	0	999.462	MGYG000002993_02266	2	0.999716	0.000312654	MS/MS	MS/MS	MS/MS	MS/MS	MS/MS	MS/MS	MS/MS	MS/MS	MS/MS	MS/MS	MS/MS	MS/MS	MS/MS	MS/MS	MS/MS	MS/MS	MS/MS	MS/MS	MS/MS	MS/MS	MS/MS	1	1	1	1	1	1	1	1	1	1	1	1	1	1	1	1	1	1	1	1	1	18686299	955272	824381	652723	832771	866157	997170	871806	829860	971550	709016	837491	1001970	769194	759364	1025150	1059210	1033240	830790	945598	879766	1033820			19915	12037	21
IENPQFEGQTK	IENPQFEGQTK	11	0	1289.62	MGYG000001338_03155	2	0.999936	7.04231e-05	unmatched	MS/MS	unmatched	unmatched	unmatched	unmatched	MS/MS	unmatched	unmatched	unmatched	unmatched	unmatched	MS/MS	unmatched	unmatched	MS/MS	unmatched	unmatched	unmatched	unmatched	unmatched	0	1	0	0	0	0	1	0	0	0	0	0	1	0	0	1	0	0	0	0	0	2278260	0	609778	0	0	0	0	470748	0	0	0	0	0	784320	0	0	413414	0	0	0	0	0			19916	15452	4
IENQEGLNNFDEILEASDGIMVAR	IENQEGLNNFDEILEASDGIMVAR	24	0	2676.27	MGYG000002506_01063;MGYG000002507_01226	2	1	1.95424e-07	MS/MS	MS/MS	MS/MS	MS/MS	MS/MS	MS/MS	MS/MS	MS/MS	MS/MS	MS/MS	MS/MS	MS/MS	MS/MS	MS/MS	MS/MS	MS/MS	MS/MS	MS/MS	MS/MS	MS/MS	MS/MS	1	1	1	1	1	1	1	1	1	1	1	1	1	1	1	1	1	1	1	1	1	45361180	2435840	2499330	2053520	2024690	2289470	2104110	2210780	2118980	2017460	2221850	2196670	2034830	2188910	2142400	2218760	2100830	2146130	2111560	1999390	2068110	2177560			19917	116;163	21
IENQEGVSNLR	IENQEGVSNLR	11	0	1257.63	MGYG000002143_01138	2	0.999848	0.000169557	unmatched	MS/MS	MS/MS	MS/MS	MS/MS	MS/MS	MS/MS	MS/MS	MS/MS	MS/MS	MS/MS	MS/MS	MS/MS	MS/MS	MS/MS	MS/MS	unmatched	MS/MS	MS/MS	MS/MS	MS/MS	0	1	1	1	1	1	1	1	1	1	1	1	1	1	1	1	0	1	1	1	1	6021856	0	365934	330398	344083	326194	288560	296784	292377	364578	320976	291472	284262	420462	288323	295961	316545	0	295861	259036	339734	300316			19918	11735	19
IEPGDILIGK	IEPGDILIGK	10	0	1053.61	MGYG000000044_01729;MGYG000004571_01576;MGYG000000526_02470;MGYG000002478_00806;MGYG000001346_01526;MGYG000002438_02329	2	1	3.89434e-07	MS/MS	MS/MS	MS/MS	MS/MS	MS/MS	MS/MS	MS/MS	MS/MS	MS/MS	MS/MS	MS/MS	MS/MS	MS/MS	MS/MS	MS/MS	MS/MS	MS/MS	MS/MS	MS/MS	MS/MS	MS/MS	1	1	1	1	1	1	1	1	1	1	1	1	1	1	1	1	1	1	1	1	1	48425620	2331790	2255520	2329230	2181680	2366490	2589440	2280350	2419960	2195310	2187590	2304500	2304360	2334040	2399110	2184810	2159470	2286470	2289240	2311920	2454280	2260060			19919	1947;3405;3662;2172;1366;1917	21
IEPGDIMIGK	IEPGDIMIGK	10	0	1071.56	MGYG000000013_02244;MGYG000003697_01478;MGYG000002549_02932;MGYG000002293_00513	2	0.999998	2.07698e-06	MS/MS	MS/MS	MS/MS	MS/MS	MS/MS	MS/MS	MS/MS	MS/MS	MS/MS	MS/MS	MS/MS	MS/MS	MS/MS	MS/MS	MS/MS	MS/MS	MS/MS	MS/MS	MS/MS	MS/MS	MS/MS	1	1	1	1	1	1	1	1	1	1	1	1	1	1	1	1	1	1	1	1	1	69114800	3417040	2969760	3192050	3366310	3205450	3383270	3379850	3283390	3332090	2969470	3294910	3131920	3375410	2974230	3225480	3592960	3341350	3503420	3356720	3451950	3367770			19920	1290;1908;1073;2217	21
IEPGTQPGK	IEPGTQPGK	9	0	925.487	MGYG000003697_02012;MGYG000000044_00403	2	0.999078	0.00101878	unmatched	MS/MS	unmatched	unmatched	MS/MS	unmatched	MS/MS	MS/MS	MS/MS	unmatched	MS/MS	MS/MS	unmatched	unmatched	unmatched	MS/MS	MS/MS	unmatched	MS/MS	MS/MS	MS/MS	0	1	0	0	1	0	1	1	1	0	1	1	0	0	0	1	1	0	1	1	1	3542817	0	213952	0	0	309110	0	215756	433915	270211	0	381734	271701	0	0	0	371008	274110	0	308725	294281	198314			19921	16754;16258	12
IEPPATQSYETIDK	IEPPATQSYETIDK	14	0	1590.78	MGYG000001191_00386	2	0.999849	0.000167767	MS/MS	unmatched	MS/MS	MS/MS	unmatched	MS/MS	unmatched	MS/MS	MS/MS	MS/MS	MS/MS	MS/MS	MS/MS	unmatched	MS/MS	MS/MS	MS/MS	MS/MS	MS/MS	MS/MS	MS/MS	1	0	1	1	0	1	0	1	1	1	1	1	1	0	1	1	1	1	1	1	1	7948738	309134	0	423011	669563	0	540272	0	652562	613481	308734	431278	601599	181048	0	310698	441196	646010	262372	336297	558764	662719			19922	14629	17
IEPSLEAAFVDYGAER	IEPSLEAAFVDYGAER	16	0	1765.85	MGYG000003395_01169;MGYG000002518_01653;MGYG000002538_01959;MGYG000002506_00394;MGYG000002323_01671	2	1	1.94717e-07	MS/MS	MS/MS	MS/MS	MS/MS	MS/MS	MS/MS	MS/MS	MS/MS	MS/MS	MS/MS	MS/MS	MS/MS	MS/MS	MS/MS	MS/MS	MS/MS	MS/MS	MS/MS	MS/MS	MS/MS	MS/MS	2	2	2	2	2	2	2	2	2	2	2	2	2	2	2	2	2	2	2	2	2	120980017	5870581	5811982	5895034	5539479	5898529	5817379	5630993	5739117	5577677	5664314	5724807	5788686	5429353	5449358	5980904	6050195	5604630	6040237	6089364	5608910	5768488			19923	2287;4513;2094;1538;1352	42
IEPTAEAATGC(UniMod:4)AYQAFK	IEPTAEAATGCAYQAFK	17	0	1826.85	MGYG000000196_00570	2	1	1.30854e-07	MS/MS	MS/MS	MS/MS	MS/MS	MS/MS	MS/MS	MS/MS	MS/MS	MS/MS	MS/MS	MS/MS	MS/MS	MS/MS	MS/MS	MS/MS	MS/MS	MS/MS	MS/MS	MS/MS	MS/MS	MS/MS	1	1	1	1	1	1	1	1	1	1	1	1	1	1	1	1	1	1	1	1	1	9319950	517896	399623	419665	481472	419871	427004	441592	447163	457804	410220	460241	541960	505983	460134	478720	388584	394987	432247	448244	368873	417667			19924	1600	21
IEQANTEK	IEQANTEK	8	0	931.461	MGYG000000196_00432;MGYG000001337_01421;MGYG000002549_00282	2	0.998936	0.00116865	MS/MS	MS/MS	unmatched	unmatched	MS/MS	MS/MS	MS/MS	MS/MS	MS/MS	unmatched	unmatched	MS/MS	unmatched	MS/MS	unmatched	MS/MS	unmatched	unmatched	MS/MS	MS/MS	unmatched	1	1	0	0	1	1	1	1	1	0	0	1	0	1	0	1	0	0	1	1	0	2309682	121947	138192	0	0	213790	162062	169203	258531	151963	0	0	147111	0	175765	0	148205	0	0	318122	304791	0			19925	6822;6988;6126	12
IEQANTEKESR	IEQANTEKESR	11	1	1303.64	MGYG000000196_00432;MGYG000001337_01421;MGYG000002549_00282	2	0.999997	3.51258e-06	MS/MS	MS/MS	MS/MS	MS/MS	MS/MS	MS/MS	MS/MS	MS/MS	MS/MS	MS/MS	MS/MS	MS/MS	MS/MS	MS/MS	MS/MS	MS/MS	MS/MS	MS/MS	MS/MS	MS/MS	MS/MS	1	1	1	1	1	1	1	1	1	1	1	1	1	1	1	1	1	1	1	1	1	8562453	378758	490635	438209	367305	373076	373466	440674	423811	388394	387713	440428	410476	411852	441173	378026	399931	391088	406141	406100	406205	408992			19926	6822;6988;6126	21
IEQAPGQHGAR	IEQAPGQHGAR	11	0	1162.58	MGYG000002506_02937	2	1	3.31374e-07	unmatched	unmatched	unmatched	unmatched	unmatched	unmatched	unmatched	unmatched	unmatched	unmatched	unmatched	unmatched	unmatched	unmatched	MS/MS	MS/MS	unmatched	unmatched	unmatched	unmatched	unmatched	0	0	0	0	0	0	0	0	0	0	0	0	0	0	1	1	0	0	0	0	0	1022140	0	0	0	0	0	0	0	0	0	0	0	0	0	0	526064	496076	0	0	0	0	0			19927	43	2
IEQASPNLMDLILGHK	IEQASPNLMDLILGHK	16	0	1777.94	MGYG000000123_05094	2	0.99992	8.77556e-05	MS/MS	MS/MS	MS/MS	MS/MS	MS/MS	MS/MS	MS/MS	MS/MS	MS/MS	MS/MS	MS/MS	MS/MS	MS/MS	MS/MS	MS/MS	MS/MS	MS/MS	MS/MS	MS/MS	MS/MS	MS/MS	1	1	1	1	1	1	1	1	1	1	1	1	1	1	1	1	1	1	1	1	1	13373569	673127	711213	597773	679880	648998	600396	715396	620642	665664	646931	665612	567936	718907	609888	603975	616319	489307	527545	673740	719827	620493			19928	4894	21
IEQDPNQKDR	IEQDPNQKDR	10	1	1241.6	MGYG000000138_04054	2	0.999997	3.33645e-06	MS/MS	MS/MS	MS/MS	MS/MS	MS/MS	MS/MS	MS/MS	MS/MS	MS/MS	MS/MS	MS/MS	MS/MS	MS/MS	MS/MS	MS/MS	MS/MS	MS/MS	MS/MS	MS/MS	MS/MS	MS/MS	2	2	2	2	1	2	2	2	2	2	2	2	2	2	2	2	2	2	2	2	2	25176264	1128651	1195044	1241033	1111928	841395	1312957	1370083	1320463	1268439	1247445	1250567	1078664	1272175	1241200	1217376	1054954	1311343	1055632	1289359	1281504	1086052			19929	971	41
IEQEIMGSVK	IEQEIMGSVK	10	0	1132.58	MGYG000002517_01387	2	0.999964	3.97527e-05	MS/MS	MS/MS	MS/MS	MS/MS	MS/MS	MS/MS	MS/MS	MS/MS	MS/MS	MS/MS	MS/MS	MS/MS	MS/MS	MS/MS	MS/MS	MS/MS	MS/MS	MS/MS	MS/MS	MS/MS	MS/MS	1	1	1	1	1	1	1	1	1	1	1	1	1	1	1	1	1	1	1	1	1	9103947	311035	446640	570474	381600	357250	426863	451236	419537	532438	555681	398472	331726	385575	412106	458180	442158	397570	603127	496497	410659	315123			19930	9223	21
IEQGVYLVGDKLPAER	IEQGVYLVGDKLPAER	16	1	1785.96	MGYG000002506_02742	2	0.999994	7.00303e-06	MS/MS	MS/MS	MS/MS	MS/MS	MS/MS	MS/MS	MS/MS	MS/MS	MS/MS	MS/MS	MS/MS	MS/MS	MS/MS	MS/MS	MS/MS	MS/MS	MS/MS	MS/MS	MS/MS	MS/MS	MS/MS	2	1	1	2	2	2	1	2	2	2	2	2	2	2	2	2	2	2	1	1	2	74295751	4417079	1033940	1051340	5129860	4467830	4760167	1015340	4223284	4256078	3041715	4280930	4719055	4170910	4279353	4219251	4127592	4410776	4217090	930798	968683	4574680			19931	6365	37
IEQLGQR	IEQLGQR	7	0	842.461	MGYG000002517_02716	2	0.999291	0.000786704	MS/MS	MS/MS	MS/MS	MS/MS	MS/MS	MS/MS	MS/MS	MS/MS	MS/MS	MS/MS	MS/MS	MS/MS	MS/MS	MS/MS	unmatched	MS/MS	MS/MS	MS/MS	MS/MS	MS/MS	MS/MS	1	1	1	1	1	1	1	1	1	1	1	1	1	1	0	1	1	1	1	1	1	67315760	3420770	3840710	3291850	2789990	3283300	3151190	3134910	3340120	3236910	3082960	2925980	3686520	3387480	3736940	0	3625930	3846950	3212160	3570140	3200410	3550540			19932	881	20
IEQMLSQDKR	IEQMLSQDKR	10	1	1246.63	MGYG000002538_05071;MGYG000002323_04212;MGYG000002500_04820;MGYG000002506_03399;MGYG000002499_02048	2	0.999192	0.000891054	MS/MS	MS/MS	MS/MS	MS/MS	MS/MS	MS/MS	MS/MS	MS/MS	MS/MS	MS/MS	MS/MS	MS/MS	MS/MS	MS/MS	MS/MS	MS/MS	MS/MS	MS/MS	MS/MS	MS/MS	MS/MS	1	1	1	1	1	1	1	1	1	1	1	1	1	1	1	1	1	1	1	1	1	12201842	557376	616421	690777	635080	657138	629287	634549	644764	433650	665630	637259	457500	624247	644782	464329	476198	353830	527802	662581	644165	544477			19933	6316;2057;3439;627;3583	21
IEQMLSSDYETK	IEQMLSSDYETK	12	0	1442.66	MGYG000002517_00002	2	0.999998	2.2068e-06	MS/MS	MS/MS	MS/MS	MS/MS	MS/MS	MS/MS	MS/MS	MS/MS	MS/MS	MS/MS	MS/MS	MS/MS	MS/MS	MS/MS	MS/MS	MS/MS	MS/MS	MS/MS	MS/MS	MS/MS	MS/MS	1	1	1	1	1	1	1	1	1	1	1	1	1	1	1	1	1	1	1	1	1	40001300	2052420	1872640	1795840	1874030	1987240	1813690	1877790	1882010	1875190	2010950	1893390	1974600	1870200	1891550	1966670	1945640	1898360	1912180	1859610	1863960	1883340			19934	599	21
IEQSEADKINR	IEQSEADKINR	11	1	1301.66	MGYG000002517_01564	2	0.999983	1.81871e-05	MS/MS	MS/MS	MS/MS	MS/MS	MS/MS	MS/MS	MS/MS	MS/MS	MS/MS	MS/MS	MS/MS	MS/MS	MS/MS	MS/MS	MS/MS	MS/MS	MS/MS	MS/MS	MS/MS	MS/MS	MS/MS	2	1	1	1	2	2	2	2	2	2	2	2	1	2	2	2	2	2	2	1	2	13761672	764628	327565	295799	307131	668793	633222	1042918	699684	601188	685524	747666	699064	356491	810581	855868	911455	809393	1168422	599818	213168	563294			19935	7498	37
