## Supplementary Data 9 for "MetaLab Platform Enables Comprehensive DDA and DIA Metaproteomics Analysis" (part 10 of 55)

### Sheet: peptide (continued)
Sequence	Base sequence	Length	Missed cleavages	Mass	Proteins	Charges	Score	PEP	Identification type Haonan_20220809_DIA_S48_1	Identification type Haonan_20220809_DIA_S48_10	Identification type Haonan_20220809_DIA_S48_11	Identification type Haonan_20220809_DIA_S48_12	Identification type Haonan_20220809_DIA_S48_13	Identification type Haonan_20220809_DIA_S48_14	Identification type Haonan_20220809_DIA_S48_15	Identification type Haonan_20220809_DIA_S48_16	Identification type Haonan_20220809_DIA_S48_17	Identification type Haonan_20220809_DIA_S48_18	Identification type Haonan_20220809_DIA_S48_19	Identification type Haonan_20220809_DIA_S48_2	Identification type Haonan_20220809_DIA_S48_20	Identification type Haonan_20220809_DIA_S48_21	Identification type Haonan_20220809_DIA_S48_3	Identification type Haonan_20220809_DIA_S48_4	Identification type Haonan_20220809_DIA_S48_5	Identification type Haonan_20220809_DIA_S48_6	Identification type Haonan_20220809_DIA_S48_7	Identification type Haonan_20220809_DIA_S48_8	Identification type Haonan_20220809_DIA_S48_9	MS/MS count Haonan_20220809_DIA_S48_1	MS/MS count Haonan_20220809_DIA_S48_10	MS/MS count Haonan_20220809_DIA_S48_11	MS/MS count Haonan_20220809_DIA_S48_12	MS/MS count Haonan_20220809_DIA_S48_13	MS/MS count Haonan_20220809_DIA_S48_14	MS/MS count Haonan_20220809_DIA_S48_15	MS/MS count Haonan_20220809_DIA_S48_16	MS/MS count Haonan_20220809_DIA_S48_17	MS/MS count Haonan_20220809_DIA_S48_18	MS/MS count Haonan_20220809_DIA_S48_19	MS/MS count Haonan_20220809_DIA_S48_2	MS/MS count Haonan_20220809_DIA_S48_20	MS/MS count Haonan_20220809_DIA_S48_21	MS/MS count Haonan_20220809_DIA_S48_3	MS/MS count Haonan_20220809_DIA_S48_4	MS/MS count Haonan_20220809_DIA_S48_5	MS/MS count Haonan_20220809_DIA_S48_6	MS/MS count Haonan_20220809_DIA_S48_7	MS/MS count Haonan_20220809_DIA_S48_8	MS/MS count Haonan_20220809_DIA_S48_9	Intensity	Intensity Haonan_20220809_DIA_S48_1	Intensity Haonan_20220809_DIA_S48_10	Intensity Haonan_20220809_DIA_S48_11	Intensity Haonan_20220809_DIA_S48_12	Intensity Haonan_20220809_DIA_S48_13	Intensity Haonan_20220809_DIA_S48_14	Intensity Haonan_20220809_DIA_S48_15	Intensity Haonan_20220809_DIA_S48_16	Intensity Haonan_20220809_DIA_S48_17	Intensity Haonan_20220809_DIA_S48_18	Intensity Haonan_20220809_DIA_S48_19	Intensity Haonan_20220809_DIA_S48_2	Intensity Haonan_20220809_DIA_S48_20	Intensity Haonan_20220809_DIA_S48_21	Intensity Haonan_20220809_DIA_S48_3	Intensity Haonan_20220809_DIA_S48_4	Intensity Haonan_20220809_DIA_S48_5	Intensity Haonan_20220809_DIA_S48_6	Intensity Haonan_20220809_DIA_S48_7	Intensity Haonan_20220809_DIA_S48_8	Intensity Haonan_20220809_DIA_S48_9	Reverse	Potential contaminant	id	Protein group IDs	MS/MS Count
IEQVATISANNDGTIGK	IEQVATISANNDGTIGK	17	0	1729.88	MGYG000001302.1_02015	2	0.999927	7.97044e-05	MS/MS	MS/MS	MS/MS	MS/MS	MS/MS	MS/MS	MS/MS	MS/MS	MS/MS	MS/MS	MS/MS	MS/MS	MS/MS	MS/MS	unmatched	MS/MS	MS/MS	MS/MS	MS/MS	MS/MS	MS/MS	1	1	1	1	1	1	1	1	1	1	1	1	1	1	0	1	1	1	1	1	1	6475881	457862	292815	278335	333400	317961	355341	357406	315360	286728	314218	349277	275287	285726	277264	0	276511	290079	328881	324531	365188	393711			19936	3154	20
IEQVGGALVNGTGIGDGTVSGPLC(UniMod:4)VC(UniMod:4)R	IEQVGGALVNGTGIGDGTVSGPLCVCR	27	0	2685.32	MGYG000002143_01138	2	0.997515	0.00273317	unmatched	MS/MS	MS/MS	MS/MS	unmatched	MS/MS	MS/MS	MS/MS	unmatched	MS/MS	MS/MS	MS/MS	MS/MS	MS/MS	MS/MS	MS/MS	MS/MS	MS/MS	MS/MS	MS/MS	MS/MS	0	1	1	1	0	1	1	1	0	1	1	1	1	1	1	1	1	1	1	1	1	14139041	0	807524	753099	833613	0	717006	832171	757530	0	796883	853980	902779	839230	732469	902032	754498	950696	647411	874037	393126	790957			19937	11735	18
IERGEMPETLLEIMQK	IERGEMPETLLEIMQK	16	1	1915.97	MGYG000002506_03619	2	0.997177	0.00309362	MS/MS	MS/MS	MS/MS	MS/MS	unmatched	unmatched	MS/MS	MS/MS	MS/MS	unmatched	MS/MS	unmatched	MS/MS	MS/MS	unmatched	unmatched	unmatched	MS/MS	MS/MS	MS/MS	unmatched	1	1	1	1	0	0	1	1	1	0	1	0	1	1	0	0	0	1	1	1	0	30918560	2048050	2481890	2553690	2689890	0	0	1665450	2794190	2300950	0	2796040	0	2289610	2271420	0	0	0	2594350	2515320	1917710	0			19938	328	13
IERYEADLDELQIR	IERYEADLDELQIR	14	1	1761.89	MGYG000002538_01785;MGYG000002506_00250	2	0.999997	3.11548e-06	MS/MS	MS/MS	MS/MS	MS/MS	MS/MS	MS/MS	MS/MS	MS/MS	MS/MS	MS/MS	MS/MS	MS/MS	MS/MS	MS/MS	MS/MS	MS/MS	MS/MS	MS/MS	MS/MS	MS/MS	MS/MS	2	2	2	2	2	2	2	2	2	2	2	2	2	2	2	2	2	2	2	2	2	47695030	2423078	2308279	2149529	2278510	2105535	2334630	2195693	2322900	2334400	2095006	2484180	2223069	2304428	2158001	2027342	2355300	2275320	2747110	2217532	2182964	2172224			19939	2830;1152	42
IESEAKEEAAR	IESEAKEEAAR	11	1	1231.6	MGYG000002517_03150	2	0.999997	3.04865e-06	MS/MS	MS/MS	MS/MS	MS/MS	MS/MS	MS/MS	MS/MS	MS/MS	MS/MS	MS/MS	MS/MS	MS/MS	MS/MS	MS/MS	MS/MS	MS/MS	MS/MS	MS/MS	MS/MS	MS/MS	MS/MS	2	2	2	2	2	2	2	2	2	2	2	2	2	2	2	2	2	2	2	2	2	140607810	6805160	6845600	6619120	6001470	6500220	6543580	6591750	6893870	6724700	7918950	6841680	6324500	6743030	6483500	6940140	6644690	6714420	6629530	6432190	6667420	6742290			19940	2004	42
IESFGGIDIALLGIGR	IESFGGIDIALLGIGR	16	0	1629.91	MGYG000001461_03588;MGYG000001337_03466;MGYG000002549_01196;MGYG000004003_03832;MGYG000000196_00826	2	0.999997	2.80371e-06	MS/MS	MS/MS	MS/MS	MS/MS	MS/MS	MS/MS	MS/MS	MS/MS	MS/MS	MS/MS	MS/MS	MS/MS	MS/MS	MS/MS	MS/MS	MS/MS	MS/MS	MS/MS	MS/MS	MS/MS	MS/MS	1	1	1	1	1	1	1	1	1	1	1	1	1	1	1	1	1	1	1	1	1	10643932	518814	479993	531071	498055	496534	523584	522188	519588	509703	510368	519436	511296	487881	431517	480177	536581	499736	493506	493087	546464	534353			19941	5249;3573;1900;2434;1610	21
IESFGGLDAVLLGIGR	IESFGGLDAVLLGIGR	16	0	1615.89	MGYG000000211_01244;MGYG000002455_02787	2	0.999969	3.36616e-05	unmatched	unmatched	MS/MS	MS/MS	MS/MS	unmatched	MS/MS	MS/MS	unmatched	unmatched	MS/MS	MS/MS	unmatched	MS/MS	MS/MS	MS/MS	unmatched	unmatched	MS/MS	MS/MS	MS/MS	0	0	1	1	1	0	1	1	0	0	1	1	0	1	1	1	0	0	1	1	1	2659800	0	0	212480	214976	202735	0	229247	200042	0	0	211038	161788	0	194169	212742	233162	0	0	166796	205463	215162			19942	6251;5845	13
IESFGGLDIALLGIGR	IESFGGLDIALLGIGR	16	0	1629.91	MGYG000001346_02897	2	0.99992	8.87357e-05	unmatched	unmatched	unmatched	unmatched	unmatched	unmatched	unmatched	unmatched	unmatched	unmatched	unmatched	MS/MS	unmatched	unmatched	MS/MS	unmatched	MS/MS	unmatched	unmatched	unmatched	unmatched	0	0	0	0	0	0	0	0	0	0	0	1	0	0	1	0	1	0	0	0	0	3135390	0	0	0	0	0	0	0	0	0	0	0	1087720	0	0	1043540	0	1004130	0	0	0	0			19943	4206	3
IESGEADPSVYR	IESGEADPSVYR	12	0	1321.61	MGYG000003697_01200	2	0.999995	5.10333e-06	MS/MS	MS/MS	MS/MS	MS/MS	MS/MS	MS/MS	MS/MS	MS/MS	MS/MS	MS/MS	MS/MS	MS/MS	MS/MS	MS/MS	MS/MS	MS/MS	MS/MS	MS/MS	MS/MS	MS/MS	MS/MS	1	1	1	1	1	1	1	1	1	1	1	1	1	1	1	1	1	1	1	1	1	31283210	1616690	1499180	1514380	1431290	1424930	1640800	1511270	1434820	1299710	1481530	1471780	1653970	1419320	1504540	1554550	1403320	1402110	1454290	1500930	1506750	1557050			19944	9806	21
IESGEVFER	IESGEVFER	9	0	1064.51	MGYG000003696_01959;MGYG000002294_01766	2	0.999996	4.90705e-06	MS/MS	MS/MS	MS/MS	MS/MS	MS/MS	MS/MS	MS/MS	MS/MS	MS/MS	MS/MS	MS/MS	MS/MS	MS/MS	MS/MS	MS/MS	MS/MS	MS/MS	MS/MS	MS/MS	MS/MS	MS/MS	1	1	1	1	1	1	1	1	1	1	1	1	1	1	1	1	1	1	1	1	1	128371610	6603620	6229300	5975680	5814520	5918500	6122320	6566780	6140770	6258320	5937100	6102120	6212780	6401720	6162670	6057940	5564210	6197660	5925960	6200300	6189300	5790040			19945	3286;4620	21
IESGIIHVGDEVEILGLGEDKK	IESGIIHVGDEVEILGLGEDKK	22	1	2349.24	MGYG000002549_02940	2	0.999976	2.61576e-05	MS/MS	MS/MS	MS/MS	MS/MS	MS/MS	MS/MS	MS/MS	MS/MS	MS/MS	MS/MS	MS/MS	MS/MS	MS/MS	MS/MS	MS/MS	MS/MS	MS/MS	MS/MS	MS/MS	MS/MS	MS/MS	1	1	1	1	1	1	1	1	1	1	1	1	1	1	1	1	1	1	1	1	1	23986726	1232470	1136570	1105350	1271540	1186870	1155560	1197660	1204110	1130490	1092990	1099070	1451520	1092710	994193	1240860	1105930	1053140	937833	1066900	1114290	1116670			19946	460	21
IESGQPTVC(UniMod:4)SETC(UniMod:4)VGR	IESGQPTVCSETCVGR	16	0	1778.79	MGYG000002506_00710	2	0.999214	0.000864885	unmatched	unmatched	unmatched	unmatched	MS/MS	unmatched	unmatched	MS/MS	unmatched	unmatched	unmatched	unmatched	MS/MS	unmatched	unmatched	unmatched	unmatched	unmatched	unmatched	unmatched	unmatched	0	0	0	0	1	0	0	1	0	0	0	0	1	0	0	0	0	0	0	0	0	303792	0	0	0	0	104189	0	0	88803	0	0	0	0	110800	0	0	0	0	0	0	0	0			19947	4629	3
IESLHAEREVLSER	IESLHAEREVLSER	14	1	1666.86	MGYG000002506_00250	2	0.999991	9.38923e-06	MS/MS	MS/MS	MS/MS	MS/MS	MS/MS	MS/MS	MS/MS	MS/MS	MS/MS	MS/MS	MS/MS	MS/MS	MS/MS	MS/MS	MS/MS	MS/MS	MS/MS	MS/MS	MS/MS	MS/MS	MS/MS	1	1	1	1	1	1	1	2	2	1	1	1	1	1	1	1	1	1	2	1	1	17279636	869190	864975	718907	825604	811231	768257	861448	935546	857508	850972	863631	894221	826456	710990	843517	728475	856046	753320	897681	734884	806777			19948	1152	24
IESMVANRPDWC(UniMod:4)ISR	IESMVANRPDWCISR	15	1	1832.87	MGYG000002491_01368;MGYG000002323_00626;MGYG000002506_04160;MGYG000002507_00194;MGYG000000110_03371	2	1	5.30119e-07	MS/MS	MS/MS	MS/MS	MS/MS	MS/MS	MS/MS	MS/MS	MS/MS	MS/MS	MS/MS	MS/MS	MS/MS	MS/MS	MS/MS	MS/MS	MS/MS	MS/MS	MS/MS	MS/MS	MS/MS	MS/MS	2	2	2	2	2	2	2	2	2	2	2	2	2	2	2	2	2	2	2	2	2	48806120	2277369	2468850	2477500	2199741	2363085	2375970	2487269	2195151	2478661	2366162	2450690	2133789	2223834	2440665	1893168	1980642	2290260	2449780	2509190	2348124	2396220			19949	3858;1713;1697;1059;3602	42
IESYSEGTVPLHTLR	IESYSEGTVPLHTLR	15	0	1700.87	MGYG000002319_02205	2	0.998567	0.00156952	MS/MS	unmatched	MS/MS	unmatched	unmatched	unmatched	MS/MS	MS/MS	unmatched	MS/MS	unmatched	unmatched	MS/MS	unmatched	MS/MS	MS/MS	unmatched	MS/MS	unmatched	MS/MS	unmatched	1	0	1	0	0	0	1	1	0	1	0	0	1	0	1	1	0	1	0	1	0	1923337	144275	0	245858	0	0	0	190362	159254	0	223001	0	0	198772	0	181551	207918	0	163451	0	208895	0			19950	11236	10
IETASLSPDGR	IETASLSPDGR	11	0	1144.57	MGYG000001300_02186	2	0.999998	2.28995e-06	MS/MS	MS/MS	MS/MS	MS/MS	MS/MS	MS/MS	MS/MS	MS/MS	MS/MS	MS/MS	MS/MS	MS/MS	MS/MS	MS/MS	MS/MS	MS/MS	MS/MS	MS/MS	MS/MS	MS/MS	MS/MS	1	1	1	1	1	1	1	1	1	1	1	1	1	1	1	1	1	1	1	1	1	88972850	4397080	3977140	4176560	3783730	4589990	4244670	4048220	4017540	3978840	4418820	4269730	4288020	3982980	4310520	4789520	4270420	4078180	4844480	4189030	4126720	4190660			19951	472	21
IETDNTSPDNPAGPR	IETDNTSPDNPAGPR	15	0	1582.72	MGYG000003017_01941	2	0.999977	2.49243e-05	MS/MS	MS/MS	MS/MS	MS/MS	MS/MS	MS/MS	MS/MS	MS/MS	MS/MS	MS/MS	MS/MS	MS/MS	MS/MS	MS/MS	MS/MS	MS/MS	MS/MS	MS/MS	MS/MS	MS/MS	MS/MS	1	1	1	1	1	1	1	1	1	1	1	1	1	1	1	1	1	1	1	1	1	4366603	150890	240995	191900	186906	246139	183462	252618	277296	143081	219139	218459	194346	263735	283890	156141	143898	127276	227306	233004	208526	217596			19952	14041	21
IETGIIHVGDPVEIVGLEEK	IETGIIHVGDPVEIVGLEEK	20	0	2146.15	MGYG000000074_01773	2	0.999992	8.37472e-06	MS/MS	MS/MS	MS/MS	MS/MS	MS/MS	MS/MS	MS/MS	MS/MS	MS/MS	MS/MS	MS/MS	MS/MS	MS/MS	MS/MS	MS/MS	MS/MS	MS/MS	MS/MS	MS/MS	MS/MS	MS/MS	1	1	1	1	1	1	1	1	1	1	1	1	1	1	1	1	1	1	1	1	1	70250010	3134000	2678120	3290380	3088220	3207940	3228860	3465870	3156540	3341330	3659750	3644700	3248740	3460350	3501780	3604010	3330580	3516150	3169920	3307930	3740850	3473990			19953	331	21
IETGVIHVGDPVEIVGLEEK	IETGVIHVGDPVEIVGLEEK	20	0	2132.14	MGYG000000003_02509	2	0.999245	0.000833334	MS/MS	MS/MS	MS/MS	MS/MS	MS/MS	MS/MS	MS/MS	MS/MS	MS/MS	MS/MS	MS/MS	MS/MS	MS/MS	MS/MS	MS/MS	MS/MS	MS/MS	MS/MS	MS/MS	MS/MS	MS/MS	1	1	1	1	1	1	1	1	1	1	1	1	1	1	1	1	1	1	1	1	1	47788320	1782370	2342900	2569270	2650400	2633840	1983030	2293270	2378650	2545470	2548320	2201890	1990850	1954760	1916970	2075100	2739080	1962160	2612850	2068060	2313000	2226080			19954	367	21
IETHLEDMVAQANAQLK	IETHLEDMVAQANAQLK	17	0	1909.96	MGYG000002506_00943	2	0.999832	0.000184669	MS/MS	MS/MS	MS/MS	MS/MS	MS/MS	MS/MS	MS/MS	MS/MS	MS/MS	MS/MS	MS/MS	MS/MS	MS/MS	unmatched	MS/MS	MS/MS	MS/MS	MS/MS	MS/MS	MS/MS	MS/MS	1	1	1	1	1	1	1	1	1	1	1	1	1	0	1	1	1	1	1	1	1	10004863	546930	454854	423585	398446	534188	515799	622564	481836	512889	550532	398509	521105	487460	0	503751	669512	493783	485828	502319	456004	444969			19955	258	20
IETLVPDFR	IETLVPDFR	9	0	1088.59	MGYG000002506_04822;MGYG000002366_03359	2	0.997546	0.00269099	unmatched	unmatched	unmatched	unmatched	unmatched	unmatched	MS/MS	unmatched	MS/MS	unmatched	MS/MS	MS/MS	unmatched	unmatched	unmatched	MS/MS	MS/MS	unmatched	MS/MS	unmatched	unmatched	0	0	0	0	0	0	1	0	1	0	1	1	0	0	0	1	1	0	1	0	0	4223022	0	0	0	0	0	0	667712	0	676965	0	537208	422140	0	0	0	750687	740829	0	427481	0	0			19956	7282;5253	7
IETMTIPK	IETMTIPK	8	0	931.505	MGYG000001346_01624;MGYG000002549_04587;MGYG000001337_03982;MGYG000000243_02576;MGYG000000013_03985;MGYG000001345_00516;MGYG000002478_00894;MGYG000002281_03367;MGYG000000211_04753;MGYG000000196_02452;MGYG000003681_02801	2	0.999999	6.54204e-07	MS/MS	MS/MS	MS/MS	MS/MS	MS/MS	MS/MS	MS/MS	MS/MS	MS/MS	MS/MS	MS/MS	MS/MS	MS/MS	MS/MS	MS/MS	MS/MS	MS/MS	MS/MS	MS/MS	MS/MS	MS/MS	1	1	1	1	1	1	1	1	1	1	1	1	1	1	1	1	1	1	1	1	1	20014607	1079580	949533	1010820	1181280	933707	883290	955559	1038900	988930	842669	1087540	942092	861065	951545	1021630	877460	946365	1083030	773527	816810	789275			19957	3652;2801;4138;4968;3489;3780;5401;3686;3895;2876;2965	21
IETNVIIGR	IETNVIIGR	9	0	1013.59	MGYG000001328_02621	2	0.999998	2.2068e-06	MS/MS	MS/MS	MS/MS	MS/MS	MS/MS	MS/MS	MS/MS	MS/MS	MS/MS	MS/MS	MS/MS	MS/MS	MS/MS	MS/MS	MS/MS	MS/MS	MS/MS	MS/MS	MS/MS	MS/MS	MS/MS	1	1	1	1	1	1	1	1	1	1	1	1	1	1	1	1	1	1	1	1	1	13972671	631228	886590	605026	802335	675376	703126	632936	718612	606506	657340	750051	686089	649858	554442	498760	621090	714013	711447	514950	764560	588336			19958	6766	21
IETNVVIGK	IETNVVIGK	9	0	971.565	MGYG000000489_00737;MGYG000000271_01229;MGYG000002445_00945;MGYG000002517_01330;MGYG000000404_01829;MGYG000000245_00520	2	0.999992	9.01209e-06	unmatched	MS/MS	unmatched	unmatched	unmatched	unmatched	MS/MS	unmatched	MS/MS	unmatched	MS/MS	MS/MS	unmatched	unmatched	unmatched	MS/MS	unmatched	unmatched	unmatched	MS/MS	MS/MS	0	1	0	0	0	0	1	0	1	0	1	1	0	0	0	1	0	0	0	1	1	31722680	0	3917180	0	0	0	0	4278810	0	3678530	0	4067400	3982290	0	0	0	3953250	0	0	0	3978080	3867140			19959	5872;3811;9888;645;6061;3487	8
IETPFGPAAGPNTQLAQNIVASYVAGSR	IETPFGPAAGPNTQLAQNIVASYVAGSR	28	0	2828.45	MGYG000002294_00479;MGYG000001993_00004;MGYG000003696_00570	2	0.999986	1.5705e-05	MS/MS	MS/MS	MS/MS	MS/MS	MS/MS	MS/MS	MS/MS	MS/MS	MS/MS	MS/MS	MS/MS	MS/MS	MS/MS	MS/MS	MS/MS	MS/MS	MS/MS	MS/MS	MS/MS	MS/MS	MS/MS	1	1	1	1	1	1	1	1	1	1	1	1	1	1	1	1	1	1	1	1	1	11926540	530485	560533	571505	582126	610377	624308	475874	590494	638772	522374	570738	543004	592963	629349	502350	546860	548524	596552	537252	556609	595491			19960	6826;6148;6798	21
IETSPEDLAGMAVAEGILTAR	IETSPEDLAGMAVAEGILTAR	21	0	2143.08	MGYG000003681_00659;MGYG000001337_03067;MGYG000001345_02795;MGYG000000211_03643;MGYG000002549_01561;MGYG000001346_03147;MGYG000000044_00817;MGYG000002478_03849;MGYG000002438_03578;MGYG000000196_02017	2	0.999983	1.88913e-05	MS/MS	MS/MS	MS/MS	MS/MS	MS/MS	MS/MS	MS/MS	MS/MS	MS/MS	MS/MS	MS/MS	MS/MS	MS/MS	MS/MS	MS/MS	MS/MS	MS/MS	MS/MS	MS/MS	MS/MS	MS/MS	1	1	1	1	1	1	1	1	1	1	1	1	1	1	1	1	1	1	1	1	1	16403969	823417	1083460	784685	768238	859742	783796	896769	733579	792657	758575	806578	731029	650039	602291	787706	757420	774909	782730	735236	765469	725644			19961	1961;1251;1530;2104;771;1891;1807;3005;2191;1571	21
IEVC(UniMod:4)PLQTKYPQGGER	IEVCPLQTKYPQGGER	16	1	1873.94	MGYG000002517_01645	2	0.999974	2.91113e-05	unmatched	MS/MS	MS/MS	MS/MS	MS/MS	MS/MS	MS/MS	MS/MS	MS/MS	MS/MS	MS/MS	MS/MS	MS/MS	MS/MS	MS/MS	MS/MS	MS/MS	MS/MS	MS/MS	MS/MS	MS/MS	0	1	1	1	1	1	1	1	1	1	1	1	1	1	1	1	1	1	1	1	1	4654697	0	213357	276974	269566	210243	232689	237569	274012	224055	282327	242718	106619	215980	238375	121624	212099	228460	219214	304065	282678	262073			19962	1033	20
IEVEDFPAFILVDDK	IEVEDFPAFILVDDK	15	0	1748.89	MGYG000002506_03844;MGYG000002507_01284;MGYG000002478_01945;MGYG000000196_05069;MGYG000004626_01238;MGYG000000652_01239;MGYG000002515_04041;MGYG000002506_00941;MGYG000002549_04085	2	0.999024	0.00106819	unmatched	unmatched	unmatched	MS/MS	unmatched	MS/MS	unmatched	MS/MS	unmatched	unmatched	unmatched	MS/MS	MS/MS	MS/MS	MS/MS	unmatched	unmatched	MS/MS	unmatched	unmatched	unmatched	0	0	0	1	0	1	0	1	0	0	0	1	1	1	1	0	0	1	0	0	0	1492698	0	0	0	183752	0	112403	0	181270	0	0	0	182440	215117	218794	223329	0	0	175593	0	0	0			19963	766;4523;3990;1865;10961;4335;1631;3579;1544	8
IEVEDFPAFILVDDKGNDFFK	IEVEDFPAFILVDDKGNDFFK	21	1	2457.21	MGYG000000196_05069;MGYG000004626_01238;MGYG000000652_01239;MGYG000002549_04085;MGYG000002478_01945	2	0.998315	0.00185426	MS/MS	unmatched	MS/MS	MS/MS	MS/MS	unmatched	unmatched	MS/MS	MS/MS	unmatched	unmatched	MS/MS	unmatched	unmatched	MS/MS	MS/MS	unmatched	unmatched	MS/MS	MS/MS	MS/MS	1	0	1	1	1	0	0	1	1	0	0	1	0	0	1	1	0	0	1	1	1	6315080	532961	0	461853	461573	659137	0	0	673811	426957	0	0	176602	0	0	640548	620965	0	0	700086	560860	399727			19964	1865;10961;4335;1544;3990	12
IEVEDFPAFILVDNK	IEVEDFPAFILVDNK	15	0	1747.9	MGYG000000044_02755	2	0.999986	1.57074e-05	MS/MS	MS/MS	MS/MS	MS/MS	MS/MS	MS/MS	MS/MS	MS/MS	MS/MS	MS/MS	MS/MS	MS/MS	MS/MS	MS/MS	MS/MS	MS/MS	MS/MS	MS/MS	MS/MS	MS/MS	MS/MS	1	1	1	1	1	1	1	1	1	1	1	1	1	1	1	1	1	1	1	1	1	5405845	300105	274604	280339	249548	244403	247369	263951	256223	220177	231728	271761	267577	254396	275090	268140	230332	268650	248367	264460	248505	240120			19965	3138	21
IEVEETNSYVK	IEVEETNSYVK	11	0	1309.64	MGYG000002834_00131;MGYG000003697_02726	2	0.999344	0.000721687	MS/MS	MS/MS	MS/MS	MS/MS	MS/MS	MS/MS	MS/MS	MS/MS	MS/MS	MS/MS	MS/MS	MS/MS	unmatched	MS/MS	MS/MS	MS/MS	MS/MS	MS/MS	unmatched	unmatched	MS/MS	1	1	1	1	1	1	1	1	1	1	1	1	0	1	1	1	1	1	0	0	1	6739043	475876	306296	307664	350366	322085	378671	403971	380689	426004	422338	364757	369619	0	382111	419951	410616	356324	348432	0	0	313273			19966	5211;6515	18
IEVEGGNLDQYR	IEVEGGNLDQYR	12	0	1391.67	MGYG000000196_01656;MGYG000000013_03990;MGYG000002549_00150	2	0.999992	9.08794e-06	MS/MS	MS/MS	MS/MS	MS/MS	MS/MS	MS/MS	MS/MS	MS/MS	MS/MS	MS/MS	MS/MS	MS/MS	MS/MS	MS/MS	MS/MS	MS/MS	MS/MS	MS/MS	MS/MS	MS/MS	MS/MS	1	1	1	1	1	1	1	1	1	1	1	1	1	1	1	1	1	1	1	1	1	9765611	478474	456666	408158	584682	776486	569276	514439	445811	382992	548474	404804	446734	548447	388640	398934	477058	356507	363254	384854	480475	350446			19967	6681;8926;11564	21
IEVENFPAFILVDDK	IEVENFPAFILVDDK	15	0	1747.9	MGYG000001346_03583;MGYG000003395_04577;MGYG000000107_00741	2	0.998908	0.00120104	MS/MS	MS/MS	MS/MS	unmatched	MS/MS	MS/MS	MS/MS	unmatched	MS/MS	MS/MS	MS/MS	unmatched	unmatched	unmatched	unmatched	MS/MS	MS/MS	unmatched	MS/MS	MS/MS	MS/MS	1	1	1	0	1	1	1	0	1	1	1	0	0	0	0	1	1	0	1	1	1	3800554	296094	305427	259929	0	228321	222797	279824	0	277136	259424	296287	0	0	0	0	266040	248540	0	280531	278073	302131			19968	2443;6710;8967	14
IEVFPEIR	IEVFPEIR	8	0	1001.55	MGYG000002517_01350	2	0.999927	8.06347e-05	MS/MS	MS/MS	MS/MS	MS/MS	MS/MS	MS/MS	MS/MS	MS/MS	MS/MS	MS/MS	MS/MS	MS/MS	MS/MS	MS/MS	MS/MS	MS/MS	MS/MS	MS/MS	MS/MS	MS/MS	MS/MS	1	1	1	1	1	1	1	1	1	1	1	1	1	1	1	1	1	1	1	1	1	22932957	995017	1150400	1157010	992476	1091980	1078580	1015680	1139160	1074380	1017360	1084570	994074	1131200	1045780	1009510	1175320	1176240	1144050	1187860	1195810	1076500			19969	4137	21
IEVGQTVTGVVK	IEVGQTVTGVVK	12	0	1228.7	MGYG000000208_01114	2	0.999938	6.83267e-05	MS/MS	MS/MS	MS/MS	MS/MS	MS/MS	MS/MS	MS/MS	MS/MS	MS/MS	MS/MS	MS/MS	MS/MS	MS/MS	MS/MS	MS/MS	MS/MS	MS/MS	MS/MS	MS/MS	MS/MS	MS/MS	1	1	1	1	1	1	1	1	1	1	1	1	1	1	1	1	1	1	1	1	1	10051443	397556	558613	480800	495144	833171	353155	315271	301387	462377	601117	567516	605312	564193	602550	519633	415157	372709	351478	422944	329414	501946			19970	3370	21
IEVLDYEDLGK	IEVLDYEDLGK	11	0	1292.65	MGYG000002057_00706	2	0.999936	7.02324e-05	MS/MS	MS/MS	MS/MS	MS/MS	MS/MS	MS/MS	MS/MS	MS/MS	MS/MS	MS/MS	MS/MS	MS/MS	MS/MS	MS/MS	MS/MS	MS/MS	MS/MS	MS/MS	MS/MS	MS/MS	MS/MS	1	1	1	1	1	1	1	1	1	1	1	1	1	1	1	1	1	1	1	1	1	15922702	778969	726050	616078	728933	808423	910191	610653	780068	929304	756957	719969	878395	774729	615050	797519	669856	656084	853848	780802	803967	726857			19971	381	21
IEVPEIGEEVIEIK	IEVPEIGEEVIEIK	14	0	1595.87	MGYG000002500_04273;MGYG000002506_02811	2	0.999632	0.000403671	MS/MS	MS/MS	MS/MS	MS/MS	MS/MS	MS/MS	MS/MS	MS/MS	MS/MS	MS/MS	MS/MS	MS/MS	MS/MS	MS/MS	MS/MS	MS/MS	MS/MS	MS/MS	MS/MS	MS/MS	MS/MS	1	1	1	1	1	1	1	1	1	1	1	1	1	1	1	1	1	1	1	1	1	138697430	6759620	5978740	6299840	5661030	6621360	5868250	6581650	6755120	6471880	6511260	7028600	6687830	6320410	6857940	6575050	7262210	6909820	7288420	7323010	6073770	6861620			19972	1226;382	21
IEVSGTNKK	IEVSGTNKK	9	1	974.539	MGYG000000013_03985;MGYG000001345_00516;MGYG000002281_03367;MGYG000000196_02452;MGYG000002549_04587	2	0.999998	2.09367e-06	MS/MS	MS/MS	MS/MS	MS/MS	MS/MS	MS/MS	MS/MS	MS/MS	MS/MS	MS/MS	MS/MS	MS/MS	MS/MS	MS/MS	MS/MS	MS/MS	MS/MS	MS/MS	MS/MS	MS/MS	MS/MS	1	1	1	1	1	1	1	1	1	1	1	1	1	1	1	1	1	1	1	1	1	21872619	957761	1209900	827813	1061510	1036450	955253	1068350	991752	1018930	1089800	1023310	1095230	1117240	1218030	1023820	1042420	1066940	1015730	1021030	986100	1045250			19973	3489;3780;3686;2876;2801	21
IEVTEDDINAEFEK	IEVTEDDINAEFEK	14	0	1650.76	MGYG000000257_00459;MGYG000003696_01760	2	0.999665	0.000366299	MS/MS	MS/MS	MS/MS	MS/MS	unmatched	MS/MS	MS/MS	MS/MS	MS/MS	MS/MS	MS/MS	MS/MS	MS/MS	MS/MS	MS/MS	MS/MS	MS/MS	MS/MS	MS/MS	MS/MS	MS/MS	1	1	1	1	0	1	1	1	1	1	1	1	1	1	1	1	1	1	1	1	1	5678008	252056	228713	177673	517654	0	266367	244211	249794	333307	263532	297317	226046	293917	277188	291046	321914	297487	243622	293221	241072	361871			19974	2111;2647	20
IEVTIPVK	IEVTIPVK	8	0	897.553	MGYG000002445_02284;MGYG000001374_02466;MGYG000001338_01148;MGYG000000038_01170	2	0.999977	2.47945e-05	MS/MS	MS/MS	MS/MS	MS/MS	MS/MS	MS/MS	MS/MS	MS/MS	MS/MS	MS/MS	MS/MS	MS/MS	MS/MS	MS/MS	MS/MS	MS/MS	MS/MS	MS/MS	MS/MS	MS/MS	MS/MS	1	1	1	1	1	1	1	1	1	1	1	1	1	1	1	1	1	1	1	1	1	26768770	1172560	1212110	1333280	1258630	1447700	1313710	1408320	1451290	1299540	1297710	1206440	1062980	1333570	1168750	1048830	1324850	1164610	1244370	1219180	1437670	1362670			19975	12007;12694;13186;11058	21
IEWGSQIR	IEWGSQIR	8	0	987.514	MGYG000002549_03610;MGYG000001346_02255;MGYG000003697_01407;MGYG000000044_02765	2	0.999937	6.91768e-05	MS/MS	MS/MS	MS/MS	MS/MS	MS/MS	MS/MS	MS/MS	MS/MS	MS/MS	MS/MS	MS/MS	MS/MS	MS/MS	MS/MS	MS/MS	MS/MS	MS/MS	MS/MS	MS/MS	MS/MS	MS/MS	1	1	1	1	1	1	1	1	1	1	1	1	1	1	1	1	1	1	1	1	1	35537360	1217260	1799110	1698640	1623800	1721500	1946560	1851870	1765770	1412840	1120960	1531580	1384300	2056720	1993720	2011060	1569940	1987320	1656390	2037090	1817590	1333340			19976	8485;6212;11641;11495	21
IEWQPDGDVSYC(UniMod:4)GLR	IEWQPDGDVSYCGLR	15	0	1793.8	MGYG000003697_02173;MGYG000002080_01257;MGYG000002293_01952	2	0.999728	0.000302449	MS/MS	MS/MS	MS/MS	unmatched	unmatched	MS/MS	MS/MS	MS/MS	MS/MS	MS/MS	MS/MS	MS/MS	MS/MS	MS/MS	MS/MS	MS/MS	MS/MS	MS/MS	MS/MS	MS/MS	MS/MS	1	1	1	0	0	1	1	1	1	1	1	1	1	1	1	1	1	1	1	1	1	10227811	580963	532808	540077	0	0	558292	452323	629519	476396	684297	624784	606186	583342	527506	540082	500004	414861	493557	484988	493915	503911			19977	15356;13031;10582	19
IEYDFLGPK	IEYDFLGPK	9	0	1080.55	MGYG000004626_00703	2	0.999866	0.00014777	MS/MS	MS/MS	MS/MS	MS/MS	MS/MS	unmatched	MS/MS	MS/MS	MS/MS	MS/MS	MS/MS	MS/MS	MS/MS	MS/MS	MS/MS	unmatched	MS/MS	MS/MS	MS/MS	MS/MS	MS/MS	1	1	1	1	1	0	1	1	1	1	1	1	1	1	1	0	1	1	1	1	1	28918336	1704140	890254	1912150	1538640	1909220	0	1115810	1453000	1941580	1458220	1429310	990412	1349700	1006090	1911510	0	1372800	2208560	1642110	1272400	1812430			19978	1208	19
IEYDPNR	IEYDPNR	7	0	905.424	MGYG000002993_00660;MGYG000003017_00090	2	0.999835	0.000179689	MS/MS	MS/MS	MS/MS	MS/MS	MS/MS	MS/MS	MS/MS	MS/MS	MS/MS	MS/MS	MS/MS	MS/MS	MS/MS	MS/MS	MS/MS	MS/MS	MS/MS	MS/MS	MS/MS	MS/MS	MS/MS	1	1	1	1	1	1	1	1	1	1	1	1	1	1	1	1	1	1	1	1	1	408109500	19867700	18546300	19461800	18488300	18837800	19718700	20155700	19211300	20138700	19756500	18833700	20602300	19395900	18782500	20094000	20452100	19593400	18177500	18965200	20175000	18855100			19979	2407;2468	21
IEYELLLR	IEYELLLR	8	0	1047.6	MGYG000001346_01808	2	0.998562	0.00158031	unmatched	MS/MS	MS/MS	MS/MS	unmatched	MS/MS	MS/MS	MS/MS	unmatched	unmatched	MS/MS	unmatched	unmatched	MS/MS	MS/MS	unmatched	unmatched	MS/MS	unmatched	unmatched	MS/MS	0	1	1	1	0	1	1	1	0	0	1	0	0	1	1	0	0	1	0	0	1	1747941	0	152678	145466	172863	0	175679	216169	143871	0	0	149739	0	0	167063	137252	0	0	141283	0	0	145878			19980	9492	11
IEYGEAAFYGPK	IEYGEAAFYGPK	12	0	1343.64	MGYG000000211_05011;MGYG000000196_04778;MGYG000002549_01323;MGYG000001346_02967;MGYG000000355_01742;MGYG000002438_03850;MGYG000000044_03246	2	0.999999	6.49057e-07	MS/MS	MS/MS	MS/MS	MS/MS	MS/MS	MS/MS	MS/MS	MS/MS	MS/MS	MS/MS	MS/MS	MS/MS	MS/MS	MS/MS	MS/MS	MS/MS	MS/MS	MS/MS	MS/MS	MS/MS	MS/MS	1	1	1	1	1	1	1	1	1	1	1	1	1	1	1	1	1	1	1	1	1	65570610	3112330	2905450	2948790	3261530	3035810	3022760	3221860	2985170	3242900	3352810	3239910	3125290	3158620	3027580	3250970	3178980	3172430	3031000	2980160	3075610	3240650			19981	4115;3608;2908;6611;6327;5018;4236	21
IEYVYQSAEQLR	IEYVYQSAEQLR	12	0	1497.75	MGYG000002506_00319	2	1	1.98795e-07	MS/MS	MS/MS	MS/MS	MS/MS	MS/MS	MS/MS	MS/MS	MS/MS	MS/MS	MS/MS	MS/MS	MS/MS	MS/MS	MS/MS	MS/MS	MS/MS	MS/MS	MS/MS	MS/MS	MS/MS	MS/MS	1	1	1	1	1	1	1	1	1	1	1	1	1	1	1	1	1	1	1	1	1	223966900	11366200	10824300	10643500	10584300	10395700	10387200	10482100	10410100	10927600	10746500	10804200	11324500	10777200	10607400	11367200	10621700	10583200	10256200	10210800	10436600	10210400			19982	764	21
IFADLGAWQIAQLAR	IFADLGAWQIAQLAR	15	0	1671.91	MGYG000002506_04321	2	0.999999	9.11978e-07	MS/MS	MS/MS	MS/MS	MS/MS	MS/MS	MS/MS	MS/MS	MS/MS	MS/MS	MS/MS	MS/MS	MS/MS	MS/MS	MS/MS	MS/MS	MS/MS	MS/MS	MS/MS	MS/MS	MS/MS	MS/MS	1	1	1	1	1	1	1	1	1	1	1	1	1	1	1	1	1	1	1	1	1	38208930	1736560	1782220	1837030	1918100	1850750	1888870	1853030	1876320	1793990	1879180	1763360	1819780	1927570	1827840	1794560	1810970	1817450	1691360	1723800	1846510	1769680			19983	514	21
IFADVIK	IFADVIK	7	0	804.474	MGYG000001346_02584	2	0.999485	0.000565195	MS/MS	MS/MS	MS/MS	MS/MS	MS/MS	MS/MS	MS/MS	unmatched	MS/MS	MS/MS	MS/MS	MS/MS	MS/MS	MS/MS	MS/MS	MS/MS	MS/MS	MS/MS	MS/MS	MS/MS	MS/MS	1	1	1	1	1	1	1	0	1	1	1	1	1	1	1	1	1	1	1	1	1	34947760	1637070	1688750	1740890	1780270	1728210	1706430	1781400	0	1846360	1798640	1801780	1494540	1736300	1780420	1517410	1870610	1883130	1701070	1807480	1771450	1875550			19984	1397	20
IFAENDIDR	IFAENDIDR	9	0	1091.52	MGYG000000245_01228;MGYG000002517_02432	2	0.999956	4.87731e-05	MS/MS	MS/MS	MS/MS	MS/MS	MS/MS	MS/MS	MS/MS	MS/MS	MS/MS	MS/MS	MS/MS	MS/MS	MS/MS	MS/MS	MS/MS	MS/MS	MS/MS	MS/MS	MS/MS	MS/MS	MS/MS	1	1	1	1	1	1	1	1	1	1	1	1	1	1	1	1	1	1	1	1	1	85591540	4062490	3853040	4361200	4336110	4504440	3607220	3848020	3707780	3974160	4271450	4210170	4082520	3972290	3754990	3893800	4358610	4076910	4258830	4274640	4104880	4077990			19985	2010;421	21
IFAFLLK	IFAFLLK	7	0	850.531	MGYG000002549_02281	2	0.999999	1.5906e-06	MS/MS	MS/MS	MS/MS	MS/MS	MS/MS	MS/MS	MS/MS	MS/MS	MS/MS	MS/MS	MS/MS	MS/MS	MS/MS	MS/MS	MS/MS	MS/MS	MS/MS	MS/MS	MS/MS	MS/MS	MS/MS	1	1	1	1	1	1	1	1	1	1	1	1	1	1	1	1	1	1	1	1	1	3199402	138046	169149	152625	133553	161363	152077	143563	143993	176297	147979	148860	142135	172572	153781	146014	150550	155698	147487	158232	151298	154130			19986	6496	21
IFAIAQALEEGYTIER	IFAIAQALEEGYTIER	16	0	1822.95	MGYG000003697_00086	2	0.992428	0.00837408	MS/MS	unmatched	MS/MS	MS/MS	unmatched	unmatched	MS/MS	MS/MS	unmatched	MS/MS	MS/MS	MS/MS	MS/MS	unmatched	MS/MS	MS/MS	MS/MS	MS/MS	unmatched	unmatched	MS/MS	1	0	1	1	0	0	1	1	0	1	1	1	1	0	1	1	1	1	0	0	1	9412006	695367	0	720035	726886	0	0	734148	732470	0	529690	390023	731049	742075	0	682342	763731	764923	514944	0	0	684323			19987	1359	14
IFAIC(UniMod:4)NC(UniMod:4)AVGVC(UniMod:4)NALR	IFAICNCAVGVCNALR	16	0	1836.88	MGYG000002517_01855	2	0.997513	0.00272683	unmatched	unmatched	unmatched	unmatched	unmatched	unmatched	MS/MS	unmatched	unmatched	unmatched	unmatched	unmatched	unmatched	unmatched	unmatched	unmatched	unmatched	unmatched	unmatched	unmatched	unmatched	0	0	0	0	0	0	1	0	0	0	0	0	0	0	0	0	0	0	0	0	0	828871	0	0	0	0	0	0	828871	0	0	0	0	0	0	0	0	0	0	0	0	0	0			19988	411	1
IFAIDSK	IFAIDSK	7	0	792.438	MGYG000002517_00253	2	0.999996	4.51448e-06	MS/MS	MS/MS	MS/MS	MS/MS	MS/MS	MS/MS	MS/MS	MS/MS	MS/MS	MS/MS	MS/MS	MS/MS	MS/MS	MS/MS	MS/MS	MS/MS	MS/MS	MS/MS	MS/MS	MS/MS	MS/MS	1	1	1	1	1	1	1	1	1	1	1	1	1	1	1	1	1	1	1	1	1	145381090	6413760	7033700	7371910	6944870	6706520	6705400	6882860	6953990	7181630	6738620	6823540	6904200	7166170	6548160	6384950	7243860	7093830	7104950	7072320	6988440	7117410			19989	1279	21
IFALC(UniMod:4)PC(UniMod:4)LER	IFALCPCLER	10	0	1277.63	MGYG000002834_00037	2	0.999851	0.000163268	MS/MS	MS/MS	MS/MS	MS/MS	MS/MS	MS/MS	MS/MS	MS/MS	MS/MS	unmatched	MS/MS	MS/MS	MS/MS	MS/MS	MS/MS	MS/MS	MS/MS	MS/MS	MS/MS	MS/MS	MS/MS	1	1	1	1	1	1	1	1	1	0	1	1	1	1	1	1	1	1	1	1	1	9224713	263201	486707	460067	405180	510636	706004	550704	381121	451689	0	480690	351877	412726	580761	454251	463726	459024	442694	310663	475250	577742			19990	11262	20
IFALPFSDAPR	IFALPFSDAPR	11	0	1232.66	MGYG000000045_01525	2	1	3.27135e-07	MS/MS	MS/MS	MS/MS	MS/MS	MS/MS	MS/MS	MS/MS	MS/MS	MS/MS	MS/MS	MS/MS	MS/MS	MS/MS	MS/MS	MS/MS	MS/MS	MS/MS	MS/MS	MS/MS	MS/MS	MS/MS	1	1	1	1	1	1	1	1	1	1	1	1	1	1	1	1	1	1	1	1	1	151506910	7006490	7258250	7346530	6950470	7229450	7503120	7074000	6917520	6593510	6780660	7046930	7063630	7533540	7364670	7210070	7353240	7361450	7167920	6957710	8209700	7578050			19991	2870	21
IFALPVIEQISPVLSR	IFALPVIEQISPVLSR	16	0	1781.04	MGYG000002506_01170	2	0.999998	1.68755e-06	MS/MS	MS/MS	MS/MS	MS/MS	MS/MS	MS/MS	MS/MS	MS/MS	MS/MS	MS/MS	MS/MS	MS/MS	MS/MS	MS/MS	MS/MS	MS/MS	unmatched	unmatched	MS/MS	MS/MS	MS/MS	2	2	2	2	2	2	2	1	2	2	2	1	2	2	1	2	0	0	2	2	2	44058944	2523442	2645446	2531390	2385369	2534378	2541178	2226367	2221660	2302513	2309946	2522499	2554300	2509053	2397339	53809	2476026	0	0	2471033	2315924	2537267			19992	269	35
IFALPVIEQISPVLSRR	IFALPVIEQISPVLSRR	17	1	1937.15	MGYG000002506_01170	2	0.999996	4.36448e-06	MS/MS	MS/MS	MS/MS	MS/MS	MS/MS	MS/MS	MS/MS	MS/MS	MS/MS	MS/MS	MS/MS	MS/MS	MS/MS	MS/MS	MS/MS	MS/MS	MS/MS	MS/MS	MS/MS	MS/MS	MS/MS	1	1	1	1	1	1	1	1	1	1	1	1	1	1	1	1	1	1	1	1	1	40461980	1874820	2058320	1934830	1934880	1843530	1910960	1882250	1947120	2057380	1861000	1750010	1934860	1804950	1780560	1931120	1950590	2032570	2055720	1975890	1933240	2007380			19993	269	21
IFALSIMPC(UniMod:4)VAK	IFALSIMPCVAK	12	0	1348.72	MGYG000002528_00845	2	0.992993	0.00775796	unmatched	unmatched	MS/MS	MS/MS	MS/MS	MS/MS	unmatched	MS/MS	MS/MS	unmatched	MS/MS	MS/MS	MS/MS	MS/MS	MS/MS	MS/MS	MS/MS	unmatched	unmatched	MS/MS	MS/MS	0	0	1	1	1	1	0	1	1	0	1	1	1	1	1	1	1	0	0	1	1	4187851	0	0	247651	207048	229670	296948	0	242890	335458	0	318564	237063	382513	356540	291453	363962	227934	0	0	203110	247047			19994	15869	15
IFAPDETASNR	IFAPDETASNR	11	0	1219.58	MGYG000004487_01157;MGYG000002057_00588	2	0.999911	9.80184e-05	MS/MS	MS/MS	MS/MS	MS/MS	MS/MS	MS/MS	MS/MS	MS/MS	MS/MS	MS/MS	MS/MS	unmatched	MS/MS	MS/MS	MS/MS	MS/MS	MS/MS	MS/MS	MS/MS	MS/MS	MS/MS	1	1	1	1	1	1	1	1	1	1	1	0	1	1	1	1	1	1	1	1	1	9494166	627188	419310	584676	460049	443714	413096	534466	417193	350698	408490	568166	0	490039	336095	391256	495107	403886	596176	668725	376604	509232			19995	12835;13836	20
IFAQDYQTMFGR	IFAQDYQTMFGR	12	0	1475.69	MGYG000002549_00716	2	1	5.23416e-07	MS/MS	MS/MS	MS/MS	MS/MS	MS/MS	MS/MS	MS/MS	MS/MS	MS/MS	MS/MS	MS/MS	MS/MS	MS/MS	MS/MS	MS/MS	MS/MS	MS/MS	MS/MS	MS/MS	MS/MS	MS/MS	1	1	1	1	1	1	1	1	1	1	1	1	1	1	1	1	1	1	1	1	1	13039381	639085	628184	607246	606737	571301	661245	650205	604628	616535	537175	640919	582707	635017	613460	673871	622856	607957	612671	660844	612967	653771			19996	2340	21
IFAQLSK	IFAQLSK	7	0	805.47	MGYG000002517_01239	2	0.999378	0.000685804	MS/MS	MS/MS	MS/MS	MS/MS	MS/MS	MS/MS	MS/MS	MS/MS	MS/MS	MS/MS	MS/MS	MS/MS	MS/MS	MS/MS	MS/MS	MS/MS	MS/MS	MS/MS	MS/MS	MS/MS	MS/MS	1	1	1	1	1	1	1	1	1	1	1	1	1	1	1	1	1	1	1	1	1	145055000	7112820	7138080	7252490	6737400	6207110	6578070	7083450	6852860	7238950	6742400	6930580	6904820	6798380	6714360	6793960	7135240	6785290	6610320	6771780	7248050	7418590			19997	906	21
IFATYTQEQVDK	IFATYTQEQVDK	12	0	1441.71	MGYG000000179_02579;MGYG000000146_01010;MGYG000000031_00643;MGYG000000258_01863	2	0.999995	5.51701e-06	MS/MS	MS/MS	MS/MS	MS/MS	MS/MS	MS/MS	MS/MS	MS/MS	MS/MS	MS/MS	MS/MS	MS/MS	MS/MS	MS/MS	MS/MS	MS/MS	MS/MS	MS/MS	MS/MS	MS/MS	MS/MS	1	1	1	1	1	1	1	1	1	1	1	1	1	1	1	1	1	1	1	1	1	22062265	1167150	1249650	1063520	1262710	1306720	1154260	1029250	894613	902907	920021	1087830	1111550	967948	1167600	1079540	928110	875677	1015780	1014060	820919	1042450			19998	6475;6820;8420;2508	21
IFC(UniMod:4)DDAFTGFER	IFCDDAFTGFER	12	0	1476.63	MGYG000001300_02035	2	1	5.2113e-07	MS/MS	MS/MS	MS/MS	MS/MS	MS/MS	MS/MS	MS/MS	MS/MS	MS/MS	MS/MS	MS/MS	MS/MS	MS/MS	MS/MS	MS/MS	MS/MS	MS/MS	MS/MS	MS/MS	MS/MS	MS/MS	1	1	1	1	1	1	1	1	1	1	1	1	1	1	1	1	1	1	1	1	1	45069620	2216000	1943320	2169360	2156330	2133940	2125010	2143380	2065880	2068510	2096770	2208840	2234630	2171300	2060880	2257550	2158790	2037960	2208450	2227130	2263530	2122060			19999	3415	21
IFC(UniMod:4)GLNETR	IFCGLNETR	9	0	1108.53	MGYG000001345_04392;MGYG000001346_03123	2	0.999987	1.46008e-05	MS/MS	MS/MS	MS/MS	MS/MS	MS/MS	MS/MS	MS/MS	MS/MS	MS/MS	MS/MS	MS/MS	MS/MS	MS/MS	MS/MS	MS/MS	MS/MS	MS/MS	MS/MS	MS/MS	MS/MS	MS/MS	1	1	1	1	1	1	1	1	1	1	1	1	1	1	1	1	1	1	1	1	1	40781970	2087610	1901110	2015250	2037620	1818480	1656050	1840390	2072470	2112160	2061140	1609960	2047640	2015600	1859260	2084310	1937130	2047250	1941800	1814590	1953560	1868590			20000	5553;2626	21
IFDALNDFR	IFDALNDFR	9	0	1109.55	MGYG000002993_00192	2	0.999998	2.48623e-06	MS/MS	MS/MS	MS/MS	MS/MS	MS/MS	MS/MS	MS/MS	MS/MS	MS/MS	MS/MS	MS/MS	MS/MS	MS/MS	MS/MS	MS/MS	MS/MS	MS/MS	MS/MS	MS/MS	MS/MS	MS/MS	1	1	1	1	1	1	1	1	1	1	1	1	1	1	1	1	1	1	1	1	1	16452525	802290	819477	781840	733342	749528	820061	764378	730586	756271	756340	748083	735820	736801	811161	851221	743013	779607	827924	825261	865106	814415			20001	9809	21
IFDALNDIK	IFDALNDIK	9	0	1047.56	MGYG000000258_00553	2	0.999992	8.70186e-06	MS/MS	MS/MS	MS/MS	MS/MS	MS/MS	MS/MS	MS/MS	MS/MS	MS/MS	MS/MS	MS/MS	MS/MS	MS/MS	MS/MS	MS/MS	MS/MS	MS/MS	MS/MS	MS/MS	MS/MS	MS/MS	1	1	1	1	1	1	1	1	1	1	1	1	1	1	1	1	1	1	1	1	1	6963315	253803	299914	339744	298564	299191	372545	372408	357168	390907	388381	316282	325035	323496	327246	294564	385427	344260	307064	276916	338300	352100			20002	6269	21
IFDALNDLR	IFDALNDLR	9	0	1075.57	MGYG000002072_01055	2	0.999897	0.000111974	MS/MS	MS/MS	MS/MS	MS/MS	MS/MS	MS/MS	MS/MS	MS/MS	MS/MS	MS/MS	MS/MS	MS/MS	MS/MS	MS/MS	MS/MS	MS/MS	MS/MS	MS/MS	MS/MS	MS/MS	MS/MS	1	1	1	1	1	1	1	1	1	1	1	1	1	1	1	1	1	1	1	1	1	9297639	385430	439541	482041	455731	451323	461297	403318	507160	474792	424472	399834	390932	403614	397236	468816	471444	405243	519387	468830	463626	423572			20003	13396	21
IFDALNDPR	IFDALNDPR	9	0	1059.53	MGYG000000084_01281;MGYG000001300_00241	2	1	3.27135e-07	MS/MS	MS/MS	MS/MS	MS/MS	MS/MS	MS/MS	MS/MS	MS/MS	MS/MS	MS/MS	MS/MS	MS/MS	MS/MS	MS/MS	MS/MS	MS/MS	MS/MS	MS/MS	MS/MS	MS/MS	MS/MS	1	1	1	1	1	1	1	1	1	1	1	1	1	1	1	1	1	1	1	1	1	67833010	3135860	3439540	3241670	3341070	2956670	3253800	3004580	3205300	3227540	3389640	3214670	3362820	3096640	3100970	3155530	3256860	3419110	3172030	3270280	3298590	3289840			20004	3600;1839	21
IFDALNDVR	IFDALNDVR	9	0	1061.55	MGYG000002057_01726	2	0.999176	0.000905013	unmatched	MS/MS	MS/MS	MS/MS	MS/MS	MS/MS	MS/MS	MS/MS	MS/MS	MS/MS	MS/MS	MS/MS	MS/MS	MS/MS	MS/MS	MS/MS	MS/MS	MS/MS	MS/MS	MS/MS	MS/MS	0	1	1	1	1	1	1	1	1	1	1	1	1	1	1	1	1	1	1	1	1	11810075	0	543641	465298	731202	422418	702473	611584	737841	640481	540948	696838	516958	482018	576926	576993	733526	530136	429080	665350	548421	657943			20005	12801	20
IFDC(UniMod:4)LNDIR	IFDCLNDIR	9	0	1164.56	MGYG000000271_00472;MGYG000000404_00576;MGYG000002492_01475;MGYG000000255_00812	2	0.999999	1.25903e-06	MS/MS	MS/MS	MS/MS	MS/MS	MS/MS	MS/MS	MS/MS	MS/MS	MS/MS	MS/MS	MS/MS	MS/MS	MS/MS	MS/MS	MS/MS	MS/MS	MS/MS	MS/MS	MS/MS	MS/MS	MS/MS	1	1	1	1	1	1	1	1	1	1	1	1	1	1	1	1	1	1	1	1	1	47125190	2146850	2262380	2309400	2312200	2057420	2276310	2099940	2261420	2268170	2345010	2264040	2225050	2295390	2022560	2217410	2217760	2221820	2355600	2445730	2223010	2297720			20006	3141;1375;1667;7456	21
IFDC(UniMod:4)LNDMR	IFDCLNDMR	9	0	1182.52	MGYG000000171_00281	2	0.999776	0.000246655	MS/MS	MS/MS	MS/MS	MS/MS	MS/MS	MS/MS	MS/MS	MS/MS	MS/MS	MS/MS	MS/MS	MS/MS	MS/MS	MS/MS	unmatched	MS/MS	MS/MS	MS/MS	MS/MS	MS/MS	MS/MS	1	1	1	1	1	1	1	1	1	1	1	1	1	1	0	1	1	1	1	1	1	4910406	271194	217388	185097	243872	259274	190498	251726	314188	268623	201682	280733	299787	223376	193348	0	219615	312461	252911	230344	230152	264137			20007	7797	20
IFDC(UniMod:4)LNDVR	IFDCLNDVR	9	0	1150.54	MGYG000002517_01654	2	0.999973	2.93121e-05	MS/MS	MS/MS	MS/MS	MS/MS	MS/MS	MS/MS	MS/MS	MS/MS	MS/MS	MS/MS	MS/MS	MS/MS	MS/MS	MS/MS	MS/MS	MS/MS	MS/MS	MS/MS	MS/MS	MS/MS	MS/MS	1	1	1	1	1	1	1	1	1	1	1	1	1	1	1	1	1	1	1	1	1	360178700	16939800	16939500	17301500	16988800	16500000	16904000	17294800	17681400	17035400	16245500	17468300	17376900	17218800	17843500	17047700	17117200	17489400	17402800	17055400	16883600	17444400			20008	308	21
IFDC(UniMod:4)VNALK	IFDCVNALK	9	0	1078.55	MGYG000002517_00471	2	1	0	MS/MS	MS/MS	MS/MS	MS/MS	MS/MS	MS/MS	MS/MS	MS/MS	MS/MS	MS/MS	MS/MS	MS/MS	MS/MS	MS/MS	MS/MS	MS/MS	MS/MS	MS/MS	MS/MS	MS/MS	MS/MS	1	1	1	1	1	1	1	1	1	1	1	1	1	1	1	1	1	1	1	1	1	589563600	28216500	28831000	28741900	28236100	28627100	27298700	27456900	28058900	27413000	27823000	27627900	28778700	27750800	27579400	28705300	27786000	28051700	28823500	28245500	26291300	29220400			20009	107	21
IFDC(UniMod:4)VNALKDITVNAPLK	IFDCVNALKDITVNAPLK	18	1	2030.09	MGYG000002517_00471	2	1	1.95424e-07	MS/MS	MS/MS	MS/MS	MS/MS	MS/MS	MS/MS	MS/MS	MS/MS	MS/MS	MS/MS	MS/MS	MS/MS	MS/MS	MS/MS	MS/MS	MS/MS	MS/MS	MS/MS	MS/MS	MS/MS	MS/MS	1	1	1	1	1	1	1	1	1	1	1	1	1	1	1	1	1	1	1	1	1	57177900	2587080	2863730	2577130	2713730	2726470	2618240	2667970	2664710	2633820	2613490	2805290	2664020	2733090	2759900	2663210	2844940	2886690	2725090	2971350	2751590	2706360			20010	107	21
IFDEYQQQR	IFDEYQQQR	9	0	1225.57	MGYG000002506_02474;MGYG000002323_03328	2	0.999987	1.40016e-05	MS/MS	MS/MS	MS/MS	MS/MS	MS/MS	MS/MS	MS/MS	MS/MS	MS/MS	MS/MS	MS/MS	MS/MS	MS/MS	MS/MS	MS/MS	MS/MS	MS/MS	MS/MS	MS/MS	MS/MS	MS/MS	1	1	1	1	1	1	1	1	1	1	1	1	1	1	1	1	1	1	1	1	1	18400172	752414	925124	838632	752657	880012	866425	928156	902577	1346450	787592	807360	940333	830061	820362	1001360	902169	834426	762101	849438	794051	878472			20011	423;529	21
IFDFPLR	IFDFPLR	7	0	906.496	MGYG000002323_00485;MGYG000002506_02851	2	0.999957	4.74366e-05	MS/MS	MS/MS	MS/MS	MS/MS	MS/MS	MS/MS	MS/MS	MS/MS	MS/MS	MS/MS	MS/MS	MS/MS	MS/MS	MS/MS	MS/MS	MS/MS	MS/MS	MS/MS	MS/MS	MS/MS	MS/MS	1	1	1	1	1	1	1	1	1	1	1	1	1	1	1	1	1	1	1	1	1	17059290	829741	842518	806460	755615	810246	838472	815137	784302	761965	788042	776306	818647	839534	822194	800338	763063	879510	853162	870439	801980	801619			20012	1958;5960	21
IFDFVKPGVITGDDVQK	IFDFVKPGVITGDDVQK	17	1	1876.99	MGYG000002506_02522;MGYG000002508_00670;MGYG000001691_00041	2	1	0	MS/MS	MS/MS	MS/MS	MS/MS	MS/MS	MS/MS	MS/MS	MS/MS	MS/MS	MS/MS	MS/MS	MS/MS	MS/MS	MS/MS	MS/MS	MS/MS	MS/MS	MS/MS	MS/MS	MS/MS	MS/MS	2	2	2	2	2	2	2	2	2	2	2	2	2	2	2	2	2	2	2	2	2	515690650	22186640	25305670	25297690	26170570	24690740	25135880	25332290	26039680	23409990	21636430	24673250	22597750	25076260	24639380	23203270	25780170	25301740	25986190	22864280	23456150	26906630			20013	380;1580;3119	42
IFDGLNDVR	IFDGLNDVR	9	0	1047.53	MGYG000000289_01290;MGYG000003697_01760	2	0.998222	0.00193932	MS/MS	MS/MS	MS/MS	MS/MS	MS/MS	MS/MS	MS/MS	MS/MS	MS/MS	MS/MS	MS/MS	MS/MS	MS/MS	MS/MS	MS/MS	MS/MS	MS/MS	MS/MS	MS/MS	MS/MS	MS/MS	1	1	1	1	1	1	1	1	1	1	1	1	1	1	1	1	1	1	1	1	1	50523830	2496100	2181790	2471290	2444630	2687700	2572640	2169590	2422080	2691880	2693900	2386680	2195560	2089710	2285960	2337920	2478500	2327610	2499420	2390820	2365290	2334760			20014	5345;2530	21
IFDIEIPMER	IFDIEIPMER	10	0	1261.64	MGYG000003696_00485	2	0.99995	5.53339e-05	MS/MS	MS/MS	unmatched	MS/MS	MS/MS	MS/MS	MS/MS	MS/MS	MS/MS	MS/MS	MS/MS	MS/MS	MS/MS	MS/MS	MS/MS	MS/MS	unmatched	MS/MS	MS/MS	MS/MS	MS/MS	1	1	0	1	1	1	1	1	1	1	1	1	1	1	1	1	0	1	1	1	1	19876473	1039920	1022390	0	985165	838350	1030270	1017790	1054810	1333990	1087690	1061810	1157770	1034560	1293810	980071	941789	0	1011090	907342	1088350	989506			20015	7856	19
IFDILDTK	IFDILDTK	8	0	963.527	MGYG000002517_00650	2	0.999993	7.98345e-06	MS/MS	MS/MS	MS/MS	MS/MS	MS/MS	MS/MS	MS/MS	MS/MS	MS/MS	MS/MS	MS/MS	MS/MS	MS/MS	MS/MS	MS/MS	MS/MS	MS/MS	MS/MS	MS/MS	MS/MS	MS/MS	1	1	1	1	1	1	1	1	1	1	1	1	1	1	1	1	1	1	1	1	1	7901600	324815	331917	393683	381491	362923	379481	354703	424857	326133	414311	381985	349278	421557	375952	379924	384300	426495	361373	327367	454347	344708			20016	7808	21
IFDINLR	IFDINLR	7	0	889.502	MGYG000004456_00918;MGYG000002293_00394;MGYG000003697_02156;MGYG000003697_00236;MGYG000002549_02795	2	0.999995	5.36504e-06	unmatched	MS/MS	MS/MS	MS/MS	MS/MS	MS/MS	MS/MS	MS/MS	MS/MS	MS/MS	MS/MS	MS/MS	MS/MS	MS/MS	MS/MS	MS/MS	MS/MS	MS/MS	MS/MS	MS/MS	MS/MS	0	1	1	1	1	1	1	1	1	1	1	1	1	1	1	1	1	1	1	1	1	70550060	0	3428520	3520580	3605260	3491140	3555280	3356970	3572330	3535570	3810190	3307740	3327880	3717580	3731050	3368870	3538840	3372150	3604660	3425920	3542470	3737060			20017	10496;7450;11864;10584;7554	20
IFDLTHEIPPYNIWEGAYR	IFDLTHEIPPYNIWEGAYR	19	0	2333.15	MGYG000002506_03488	2	0.999446	0.000609883	MS/MS	MS/MS	MS/MS	MS/MS	MS/MS	MS/MS	MS/MS	MS/MS	MS/MS	MS/MS	MS/MS	MS/MS	MS/MS	MS/MS	MS/MS	MS/MS	MS/MS	MS/MS	MS/MS	MS/MS	MS/MS	1	1	1	1	1	1	1	1	1	1	1	1	1	1	1	1	1	1	1	1	1	19039038	769676	827052	816314	962745	812078	945485	845262	817037	1019230	968437	887268	967537	956144	938588	987943	955347	853798	864979	891786	982102	970230			20018	5423	21
IFDQLTADSLK	IFDQLTADSLK	11	0	1249.66	MGYG000002993_00283	2	1	5.19245e-07	MS/MS	MS/MS	MS/MS	MS/MS	MS/MS	MS/MS	MS/MS	MS/MS	MS/MS	MS/MS	MS/MS	MS/MS	MS/MS	MS/MS	MS/MS	MS/MS	MS/MS	MS/MS	MS/MS	MS/MS	MS/MS	1	1	1	1	1	1	1	1	1	1	1	1	1	1	1	1	1	1	1	1	1	15909868	735464	773631	727237	794662	820203	725238	707479	724916	789574	842089	757768	754270	718826	802607	704227	805863	720595	782222	680665	770010	772322			20019	7582	21
IFDSGLAVSLFR	IFDSGLAVSLFR	12	0	1323.72	MGYG000003696_00582	2	0.99992	8.89979e-05	MS/MS	unmatched	unmatched	unmatched	unmatched	unmatched	unmatched	MS/MS	unmatched	MS/MS	MS/MS	unmatched	unmatched	unmatched	MS/MS	unmatched	unmatched	unmatched	unmatched	unmatched	MS/MS	1	0	0	0	0	0	0	1	0	1	1	0	0	0	1	0	0	0	0	0	1	4868335	781709	0	0	0	0	0	0	755387	0	908136	813082	0	0	0	807296	0	0	0	0	0	802725			20020	4655	6
IFDSGLGISIFR	IFDSGLGISIFR	12	0	1323.72	MGYG000002057_01744;MGYG000000837_01731	2	0.999992	9.29072e-06	unmatched	MS/MS	MS/MS	MS/MS	MS/MS	MS/MS	MS/MS	unmatched	MS/MS	unmatched	unmatched	MS/MS	MS/MS	MS/MS	unmatched	MS/MS	MS/MS	MS/MS	MS/MS	MS/MS	unmatched	0	1	1	1	1	1	1	0	1	0	0	1	1	1	0	1	1	1	1	1	0	11306800	0	806972	730637	746711	778758	793855	764111	0	790603	0	0	815072	764359	834650	0	799269	450606	763138	727572	740487	0			20021	10786;7878	15
IFDTDEYPR	IFDTDEYPR	9	0	1154.52	MGYG000001328_00384	2	1	0	MS/MS	MS/MS	MS/MS	MS/MS	MS/MS	MS/MS	MS/MS	MS/MS	MS/MS	MS/MS	MS/MS	MS/MS	MS/MS	MS/MS	MS/MS	MS/MS	MS/MS	MS/MS	MS/MS	MS/MS	MS/MS	1	1	1	1	1	1	1	1	1	1	1	1	1	1	1	1	1	1	1	1	1	20700930	817782	895516	949186	1024170	929412	985580	945396	930171	961375	1072080	992285	1013740	993687	1043030	917172	1037880	1097570	1128330	963248	1042240	961080			20022	4198	21
IFDTHQIDR	IFDTHQIDR	9	0	1143.57	MGYG000003696_01936	2	0.999769	0.000253038	MS/MS	MS/MS	MS/MS	MS/MS	MS/MS	MS/MS	MS/MS	MS/MS	MS/MS	MS/MS	MS/MS	MS/MS	MS/MS	MS/MS	MS/MS	MS/MS	MS/MS	MS/MS	MS/MS	MS/MS	MS/MS	1	1	1	1	1	1	1	1	1	1	1	1	1	1	1	1	1	1	1	1	1	12446837	447849	483122	741022	412263	571681	700372	538741	559847	571768	698869	616369	475097	517063	681644	438256	560112	675971	812475	648626	542458	753232			20023	8022	21
IFDTIMFR	IFDTIMFR	8	0	1041.53	MGYG000000024_02132	2	0.999999	1.04683e-06	MS/MS	MS/MS	MS/MS	MS/MS	MS/MS	MS/MS	MS/MS	MS/MS	MS/MS	MS/MS	MS/MS	MS/MS	MS/MS	MS/MS	MS/MS	MS/MS	MS/MS	MS/MS	MS/MS	MS/MS	MS/MS	1	1	1	1	1	1	1	1	1	1	1	1	1	1	1	1	1	1	1	1	1	7756329	388325	376369	349468	378087	402026	345352	373642	407652	391688	402280	382981	348155	391061	400022	332560	304481	301068	344160	348436	408355	380161			20024	14686	21
IFDVLNQLDLYPK	IFDVLNQLDLYPK	13	0	1576.85	MGYG000002281_01766;MGYG000004797_03399;MGYG000002478_00394	2	0.998426	0.00173065	MS/MS	MS/MS	MS/MS	MS/MS	MS/MS	MS/MS	MS/MS	MS/MS	MS/MS	MS/MS	MS/MS	MS/MS	MS/MS	MS/MS	MS/MS	MS/MS	MS/MS	MS/MS	MS/MS	MS/MS	MS/MS	1	1	1	1	1	1	1	1	1	1	1	1	1	1	1	1	1	1	1	1	1	11324972	515576	425947	575093	553706	584017	583110	606917	647020	602376	504845	518081	528750	590005	510819	449574	534665	512230	389268	519485	595511	577977			20025	5172;9646;8443	21
IFDVLNQLELYPK	IFDVLNQLELYPK	13	0	1590.87	MGYG000002549_02846;MGYG000000196_04175	2	0.999236	0.000838071	MS/MS	MS/MS	MS/MS	MS/MS	MS/MS	MS/MS	MS/MS	MS/MS	MS/MS	MS/MS	MS/MS	MS/MS	MS/MS	MS/MS	MS/MS	MS/MS	MS/MS	MS/MS	MS/MS	MS/MS	MS/MS	1	1	1	1	1	1	1	1	1	1	1	1	1	1	1	1	1	1	1	1	1	15539145	759648	825011	687476	730878	788236	776262	713090	812462	746722	734553	720787	756365	725540	778129	733201	654018	775219	711691	689833	737817	682207			20026	6387;5365	21
IFDWLNVAAR	IFDWLNVAAR	10	0	1203.64	MGYG000000029_03133	2	0.999743	0.000285609	MS/MS	MS/MS	MS/MS	MS/MS	MS/MS	MS/MS	MS/MS	MS/MS	MS/MS	MS/MS	MS/MS	MS/MS	MS/MS	MS/MS	MS/MS	MS/MS	MS/MS	MS/MS	MS/MS	MS/MS	MS/MS	1	1	1	1	1	1	1	1	1	1	1	1	1	1	1	1	1	1	1	1	1	7799525	363730	330086	410081	337021	344599	350378	384513	321931	330976	389516	373611	380041	399671	326015	378071	433570	385073	335231	408662	465688	351061			20027	3378	21
IFEAIHEESVR	IFEAIHEESVR	11	0	1328.67	MGYG000001345_01415;MGYG000002549_00093	2	0.999824	0.000194321	MS/MS	MS/MS	MS/MS	MS/MS	MS/MS	MS/MS	MS/MS	MS/MS	MS/MS	MS/MS	MS/MS	unmatched	MS/MS	MS/MS	MS/MS	MS/MS	MS/MS	MS/MS	MS/MS	MS/MS	MS/MS	1	2	2	2	2	1	1	2	2	2	2	0	2	2	2	2	1	2	2	2	2	22401912	538191	1393225	1398463	1221262	1085637	798902	701063	1115098	1073748	1244653	1356304	0	1153462	1190309	1127266	1169855	822765	1027753	1330845	1191017	1462094			20028	6909;4567	36
IFEALESALATATK	IFEALESALATATK	14	0	1463.79	MGYG000002500_04273;MGYG000002506_02811	2	1	5.2113e-07	MS/MS	MS/MS	MS/MS	MS/MS	MS/MS	MS/MS	MS/MS	MS/MS	MS/MS	MS/MS	MS/MS	MS/MS	MS/MS	MS/MS	MS/MS	MS/MS	MS/MS	MS/MS	MS/MS	MS/MS	MS/MS	1	1	1	1	1	1	1	1	1	1	1	1	1	1	1	1	1	1	1	1	1	30673490	1460470	1410780	1371240	1503780	1414940	1474530	1481260	1425010	1387260	1499350	1400830	1496900	1548220	1485720	1472300	1504030	1450960	1487570	1449370	1427880	1521090			20029	1226;382	21
IFEALESALATATKK	IFEALESALATATKK	15	1	1591.88	MGYG000002500_04273;MGYG000002506_02811	2	1	0	MS/MS	MS/MS	MS/MS	MS/MS	MS/MS	MS/MS	MS/MS	MS/MS	MS/MS	MS/MS	MS/MS	MS/MS	MS/MS	MS/MS	MS/MS	MS/MS	MS/MS	MS/MS	MS/MS	MS/MS	MS/MS	2	2	2	2	2	2	2	2	2	2	2	2	2	2	2	2	2	2	2	2	2	73646640	3438890	3722870	3593810	3559480	3524100	3674350	3424650	3433170	3485880	3405550	3459880	3322840	3638670	3635740	3578480	3507790	3499120	3370610	3303610	3420580	3646570			20030	1226;382	42
IFEANKPMLK	IFEANKPMLK	10	1	1189.65	MGYG000002323_03147;MGYG000002506_02163	2	0.999998	2.22452e-06	MS/MS	MS/MS	MS/MS	MS/MS	MS/MS	MS/MS	MS/MS	MS/MS	MS/MS	MS/MS	MS/MS	MS/MS	MS/MS	MS/MS	MS/MS	MS/MS	MS/MS	MS/MS	MS/MS	MS/MS	MS/MS	2	2	2	2	2	2	2	2	2	2	2	2	2	2	2	2	2	2	2	2	2	75178120	3234520	3995930	3539660	3692660	3458540	3931700	3235690	3558750	3502870	3510280	3854840	3291030	3730110	3969420	3008110	3867830	3488740	3582710	3520260	3520780	3683690			20031	882;630	42
IFEDAAK	IFEDAAK	7	0	792.402	MGYG000002560_02866;MGYG000004797_04001;MGYG000001346_01043;MGYG000002478_02960	2	0.998719	0.00141086	MS/MS	MS/MS	MS/MS	MS/MS	MS/MS	MS/MS	MS/MS	MS/MS	MS/MS	MS/MS	MS/MS	MS/MS	MS/MS	MS/MS	MS/MS	MS/MS	MS/MS	MS/MS	MS/MS	MS/MS	MS/MS	1	1	1	1	1	1	1	1	1	1	1	1	1	1	1	1	1	1	1	1	1	30555410	1407420	1707060	1539420	1651340	1233250	1700190	1105440	1684560	1385460	1382870	1245710	1216850	1498660	1810630	1592170	1708320	1260760	1206750	1441200	1544080	1233270			20032	1728;5580;942;1805	21
IFEDAAKAEER	IFEDAAKAEER	11	1	1277.62	MGYG000002560_02866;MGYG000004797_04001;MGYG000002478_02960;MGYG000001346_01043	2	0.999982	1.96079e-05	MS/MS	MS/MS	MS/MS	MS/MS	MS/MS	MS/MS	MS/MS	MS/MS	MS/MS	MS/MS	MS/MS	MS/MS	MS/MS	MS/MS	MS/MS	MS/MS	MS/MS	MS/MS	MS/MS	MS/MS	MS/MS	1	1	1	1	1	1	1	1	1	1	1	1	1	1	1	1	1	1	1	1	1	21812042	714070	1285670	1390190	599566	1002960	984738	1207100	854150	1197340	1158540	989273	1182370	927462	928312	1031070	957137	1181330	918790	1101660	1252280	948034			20033	1728;5580;1805;942	21
IFEDVAK	IFEDVAK	7	0	820.433	MGYG000000013_00680;MGYG000002549_00657	2	0.999897	0.000113385	MS/MS	MS/MS	MS/MS	MS/MS	MS/MS	MS/MS	MS/MS	MS/MS	MS/MS	MS/MS	MS/MS	MS/MS	MS/MS	MS/MS	MS/MS	MS/MS	MS/MS	MS/MS	MS/MS	MS/MS	MS/MS	1	1	1	1	1	1	1	1	1	1	1	1	1	1	1	1	1	1	1	1	1	73586420	4121590	3103340	3946730	3286510	3444960	3533490	3987100	3137610	3114080	3759340	3154920	3533430	3190840	3009070	4327340	3954270	3446800	3789030	2902860	3458230	3384880			20034	1084;826	21
IFEDVAKAEER	IFEDVAKAEER	11	1	1305.66	MGYG000000013_00680;MGYG000002549_00657	2	0.999998	1.89087e-06	MS/MS	MS/MS	MS/MS	MS/MS	MS/MS	MS/MS	MS/MS	MS/MS	MS/MS	MS/MS	MS/MS	MS/MS	MS/MS	MS/MS	MS/MS	MS/MS	MS/MS	MS/MS	MS/MS	MS/MS	MS/MS	2	2	2	2	2	2	2	1	1	2	1	1	2	2	2	2	2	2	2	2	2	88191110	4272900	4327650	4544170	5384780	4534230	5084750	4532620	2272900	2287030	4470660	2473600	2535780	4535110	4790440	4741480	4357730	4360800	4781290	4662070	4941730	4299390			20035	1084;826	38
IFEFDALK	IFEFDALK	8	0	981.517	MGYG000003937_00764	2	0.999924	8.3582e-05	unmatched	unmatched	unmatched	unmatched	MS/MS	unmatched	unmatched	unmatched	unmatched	unmatched	MS/MS	unmatched	MS/MS	unmatched	unmatched	MS/MS	MS/MS	MS/MS	MS/MS	unmatched	unmatched	0	0	0	0	1	0	0	0	0	0	1	0	1	0	0	1	1	1	1	0	0	1458888	0	0	0	0	184365	0	0	0	0	0	164924	0	268024	0	0	191158	280099	188955	181363	0	0			20036	16879	7
IFEIENK	IFEIENK	7	0	891.47	MGYG000002486_02483	2	0.9999	0.000108533	unmatched	MS/MS	unmatched	unmatched	unmatched	unmatched	unmatched	unmatched	unmatched	unmatched	unmatched	unmatched	unmatched	MS/MS	unmatched	unmatched	unmatched	unmatched	unmatched	unmatched	unmatched	0	1	0	0	0	0	0	0	0	0	0	0	0	1	0	0	0	0	0	0	0	3582160	0	1555880	0	0	0	0	0	0	0	0	0	0	0	2026280	0	0	0	0	0	0	0			20037	16074	2
IFEISQRPEFLGK	IFEISQRPEFLGK	13	1	1562.85	MGYG000003697_02384	2	0.999998	2.28209e-06	MS/MS	MS/MS	MS/MS	MS/MS	MS/MS	MS/MS	MS/MS	MS/MS	MS/MS	MS/MS	MS/MS	MS/MS	MS/MS	MS/MS	MS/MS	MS/MS	MS/MS	MS/MS	MS/MS	MS/MS	MS/MS	1	1	1	1	1	1	1	1	1	1	1	1	1	1	1	1	1	1	1	1	1	12499888	628878	588174	627730	642062	651392	522194	572451	576615	664432	539194	598108	645442	592087	686790	556000	670884	629207	400698	534295	647230	526025			20038	2352	21
IFELGNVFIPK	IFELGNVFIPK	11	0	1275.72	MGYG000002517_01565	2	0.999626	0.000410934	unmatched	unmatched	unmatched	unmatched	unmatched	unmatched	unmatched	unmatched	unmatched	unmatched	unmatched	unmatched	unmatched	unmatched	unmatched	unmatched	unmatched	unmatched	unmatched	MS/MS	unmatched	0	0	0	0	0	0	0	0	0	0	0	0	0	0	0	0	0	0	0	1	0	1126100	0	0	0	0	0	0	0	0	0	0	0	0	0	0	0	0	0	0	0	1126100	0			20039	1753	1
IFELQAR	IFELQAR	7	0	875.486	MGYG000002396_01537;MGYG000002395_01226	2	0.999806	0.000211815	MS/MS	MS/MS	MS/MS	MS/MS	MS/MS	MS/MS	MS/MS	MS/MS	MS/MS	MS/MS	MS/MS	MS/MS	MS/MS	MS/MS	MS/MS	MS/MS	MS/MS	MS/MS	MS/MS	MS/MS	MS/MS	1	1	1	1	1	1	1	1	1	1	1	1	1	1	1	1	1	1	1	1	1	56830010	2424800	2679220	2685090	2627780	2709090	2758040	2649860	2678770	2844910	2821890	2860090	2518780	2634580	2706080	2402790	2791580	2790230	2772380	2769740	2877580	2826730			20040	9063;7023	21
IFELYAIK	IFELYAIK	8	0	995.569	MGYG000004003_00184	2	0.999975	2.78982e-05	MS/MS	MS/MS	MS/MS	MS/MS	MS/MS	MS/MS	MS/MS	MS/MS	MS/MS	MS/MS	MS/MS	MS/MS	MS/MS	MS/MS	MS/MS	MS/MS	MS/MS	MS/MS	MS/MS	MS/MS	MS/MS	1	1	1	1	1	1	1	1	1	1	1	1	1	1	1	1	1	1	1	1	1	6866391	276420	329340	325024	315917	335968	319178	280422	314208	314344	327695	320637	312694	327399	357836	360991	350666	333224	317373	327138	361702	358215			20041	4374	21
IFENDPFAK	IFENDPFAK	9	0	1079.53	MGYG000001374_00487;MGYG000002517_01243;MGYG000000136_02287;MGYG000000060_00418;MGYG000000231_00504;MGYG000000242_00224;MGYG000000041_00033;MGYG000002483_02703;MGYG000002482_01843;MGYG000000251_01169;MGYG000003695_00846;MGYG000002492_01692;MGYG000000489_00801;MGYG000000171_00241;MGYG000000245_03386;MGYG000000258_01879;MGYG000000217_00686;MGYG000000201_02673;MGYG000001338_02151;MGYG000001456.1_01990;MGYG000000271_00388;MGYG000000249_01089;MGYG000004082_00819;MGYG000000038_01268;MGYG000000208_02216	2	0.999999	6.62649e-07	MS/MS	MS/MS	MS/MS	MS/MS	MS/MS	MS/MS	MS/MS	MS/MS	MS/MS	MS/MS	MS/MS	MS/MS	MS/MS	MS/MS	MS/MS	MS/MS	MS/MS	MS/MS	MS/MS	MS/MS	MS/MS	1	1	1	1	1	1	1	1	1	1	1	1	1	1	1	1	1	1	1	1	1	1032747700	47841300	49367200	49713100	47721100	49163700	47657000	47891800	48865400	50016400	47648300	48207500	49503900	49497900	49680700	50577800	52443300	49450100	50466900	49146200	49897900	47990200			20042	1270;110;454;706;336;1144;416;2045;586;1535;1334;253;849;819;316;620;1687;1092;579;891;221;1246;349;1465;661	21
IFENDPFAKLDQTGVGK	IFENDPFAKLDQTGVGK	17	1	1877.95	MGYG000001374_00487;MGYG000002517_01243;MGYG000002492_01692;MGYG000000489_00801;MGYG000000136_02287;MGYG000000245_03386;MGYG000000258_01879;MGYG000000217_00686;MGYG000000231_00504;MGYG000000242_00224;MGYG000000249_01089;MGYG000002482_01843;MGYG000000038_01268	2	1	0	MS/MS	MS/MS	MS/MS	MS/MS	MS/MS	MS/MS	MS/MS	MS/MS	MS/MS	MS/MS	MS/MS	MS/MS	MS/MS	MS/MS	MS/MS	MS/MS	MS/MS	MS/MS	MS/MS	MS/MS	MS/MS	2	2	2	2	2	2	2	2	2	2	2	2	2	2	2	2	2	2	2	2	2	173356450	7935490	8645330	8665920	8510470	8103870	8272700	8192140	7921550	8206480	8281200	8240880	7906370	8497870	8239190	7782680	8195790	8356340	8334810	8253950	8343580	8469840			20043	1270;110;253;849;454;316;620;1687;336;1144;1246;586;1465	42
IFENDPFAKLDQVGVGK	IFENDPFAKLDQVGVGK	17	1	1875.97	MGYG000003695_00846;MGYG000000171_00241;MGYG000000201_02673;MGYG000000208_02216;MGYG000001338_02151	2	1	1.3255e-07	MS/MS	MS/MS	MS/MS	MS/MS	MS/MS	MS/MS	MS/MS	MS/MS	MS/MS	MS/MS	MS/MS	MS/MS	MS/MS	MS/MS	MS/MS	MS/MS	MS/MS	MS/MS	MS/MS	MS/MS	MS/MS	2	2	2	2	2	2	2	2	2	2	2	2	2	2	2	2	2	2	2	2	2	24353664	1056209	1183295	1146422	1068641	1130907	1099411	1193456	1184831	1247567	1221548	1220111	1033189	1267172	1232785	1173803	1054110	1075977	1188444	1174399	1183763	1217624			20044	1334;819;1092;661;579	42
IFENLGYR	IFENLGYR	8	0	1010.52	MGYG000004571_01531	2	0.998968	0.00112909	unmatched	MS/MS	unmatched	MS/MS	unmatched	unmatched	MS/MS	MS/MS	MS/MS	unmatched	unmatched	unmatched	unmatched	unmatched	MS/MS	MS/MS	MS/MS	MS/MS	MS/MS	MS/MS	MS/MS	0	1	0	1	0	0	1	1	1	0	0	0	0	0	1	1	1	1	1	1	1	11959891	0	1126970	0	907762	0	0	1038410	815154	997012	0	0	0	0	0	841017	976208	811111	1225590	1415190	1029760	775707			20045	11912	12
IFESDPFAK	IFESDPFAK	9	0	1052.52	MGYG000002232_01136;MGYG000002445_02551;MGYG000002126_00460;MGYG000003694_01656	2	0.999937	6.94879e-05	MS/MS	MS/MS	MS/MS	MS/MS	MS/MS	MS/MS	MS/MS	MS/MS	MS/MS	MS/MS	MS/MS	MS/MS	MS/MS	MS/MS	MS/MS	MS/MS	MS/MS	MS/MS	MS/MS	MS/MS	MS/MS	1	1	1	1	1	1	1	1	1	1	1	1	1	1	1	1	1	1	1	1	1	47037470	2210090	2346720	2132430	2194020	2257430	2097480	2130110	2257260	2273560	2481100	2176420	2096550	2291010	2173880	2222610	2391020	2275360	2307710	2197270	2297830	2227610			20046	3095;494;533;540	21
IFESGLR	IFESGLR	7	0	820.444	MGYG000002534_02306;MGYG000002500_02078;MGYG000002506_01105	2	0.997117	0.00319194	MS/MS	MS/MS	MS/MS	unmatched	MS/MS	unmatched	MS/MS	MS/MS	MS/MS	MS/MS	MS/MS	MS/MS	MS/MS	MS/MS	unmatched	MS/MS	unmatched	MS/MS	MS/MS	MS/MS	MS/MS	1	1	1	0	1	0	1	1	1	1	1	1	1	1	0	1	0	1	1	1	1	22407700	1060060	1353980	1104940	0	1316900	0	1185310	1458980	1465740	1269490	1232260	1081970	1322250	1104440	0	1686410	0	1440790	1418340	1511220	1394620			20047	1015;2156;350	17
IFESLGYK	IFESLGYK	8	0	955.501	MGYG000000196_04084;MGYG000000029_01258;MGYG000002549_00040;MGYG000003681_02133;MGYG000001346_00643;MGYG000001337_04214	2	0.999419	0.000635496	MS/MS	MS/MS	MS/MS	MS/MS	MS/MS	MS/MS	unmatched	MS/MS	MS/MS	MS/MS	MS/MS	MS/MS	MS/MS	MS/MS	MS/MS	MS/MS	unmatched	MS/MS	unmatched	MS/MS	MS/MS	1	1	1	1	1	1	0	1	1	1	1	1	1	1	1	1	0	1	0	1	1	17628524	986825	1259670	1198890	1227570	693959	1038150	0	867595	828552	1076040	763524	1077850	828743	973214	430511	1093540	0	1429350	0	907830	946711			20048	5360;8346;5631;8330;8593;8250	18
IFETGPVFR	IFETGPVFR	9	0	1064.57	MGYG000001300_00370	2	0.999986	1.57723e-05	MS/MS	MS/MS	MS/MS	MS/MS	MS/MS	MS/MS	MS/MS	MS/MS	MS/MS	MS/MS	MS/MS	MS/MS	MS/MS	MS/MS	MS/MS	MS/MS	MS/MS	MS/MS	MS/MS	MS/MS	MS/MS	1	1	1	1	1	1	1	1	1	1	1	1	1	1	1	1	1	1	1	1	1	65300690	2722740	3158320	3045800	2997350	2967560	2984220	3108250	3161960	2989570	3180450	3199140	3018540	3215430	3211170	2927700	3174730	3245260	3175780	3314570	3141470	3360680			20049	3308	21
IFFC(UniMod:4)EDDENLGMLLR	IFFCEDDENLGMLLR	15	0	1870.86	MGYG000002438_02101;MGYG000000044_01063	2	0.998135	0.00205056	unmatched	MS/MS	MS/MS	MS/MS	MS/MS	MS/MS	MS/MS	MS/MS	MS/MS	MS/MS	MS/MS	MS/MS	MS/MS	MS/MS	MS/MS	MS/MS	MS/MS	MS/MS	MS/MS	MS/MS	MS/MS	0	1	1	1	1	1	1	1	1	1	1	1	1	1	1	1	1	1	1	1	1	5805807	0	304692	299115	363213	309746	267435	275482	280448	231789	290913	292796	307187	251764	348295	255751	409398	148762	226138	306728	285822	350333			20050	6564;5091	20
IFFIGPDVWQGK	IFFIGPDVWQGK	12	0	1405.74	MGYG000002549_02275	2	0.999999	8.43774e-07	MS/MS	MS/MS	MS/MS	unmatched	MS/MS	MS/MS	MS/MS	MS/MS	MS/MS	MS/MS	MS/MS	unmatched	MS/MS	MS/MS	unmatched	MS/MS	MS/MS	MS/MS	MS/MS	MS/MS	MS/MS	1	1	1	0	1	1	1	1	1	1	1	0	1	1	0	1	1	1	1	1	1	10769480	586815	584220	578091	0	598730	525315	545689	546396	599409	526080	573398	0	596077	576980	0	567430	684730	606797	682391	699990	690942			20051	7409	18
IFFRPYAAPVEQPDK	IFFRPYAAPVEQPDK	15	1	1776.92	MGYG000003022_00144	2	0.998795	0.00132338	MS/MS	MS/MS	MS/MS	MS/MS	MS/MS	MS/MS	MS/MS	MS/MS	MS/MS	unmatched	MS/MS	MS/MS	MS/MS	MS/MS	MS/MS	MS/MS	MS/MS	MS/MS	MS/MS	MS/MS	MS/MS	1	1	1	1	1	1	1	1	1	0	1	1	1	1	1	1	1	1	1	1	1	18383344	860786	960838	806143	1010170	1089070	805222	818575	1002250	963902	0	807802	990220	958520	745186	1087480	890254	875868	1034270	986684	646544	1043560			20052	12059	20
IFGAITAADLAEALAAK	IFGAITAADLAEALAAK	17	0	1644.91	MGYG000001302.1_02004	2	0.99988	0.00013179	MS/MS	MS/MS	MS/MS	unmatched	MS/MS	unmatched	MS/MS	unmatched	MS/MS	MS/MS	MS/MS	MS/MS	MS/MS	unmatched	unmatched	unmatched	unmatched	unmatched	unmatched	unmatched	MS/MS	1	1	1	0	1	0	1	0	1	1	1	1	1	0	0	0	0	0	0	0	1	7612257	1116720	664081	518925	0	507025	0	832068	0	1033080	656987	546441	523814	781282	0	0	0	0	0	0	0	431834			20053	14732	11
IFGDPYQYSNSDALLK	IFGDPYQYSNSDALLK	16	0	1829.88	MGYG000001313_00702;MGYG000003681_01830	2	1	0	MS/MS	MS/MS	MS/MS	MS/MS	MS/MS	MS/MS	MS/MS	MS/MS	MS/MS	MS/MS	MS/MS	MS/MS	MS/MS	MS/MS	MS/MS	MS/MS	MS/MS	MS/MS	MS/MS	MS/MS	MS/MS	1	1	1	1	1	1	1	1	1	1	1	1	1	1	1	1	1	1	1	1	1	35693570	1685740	1544430	1937100	1618920	1582470	1920950	1871490	1728110	1613090	1906180	1550440	1808530	1641460	1542650	1760820	1556870	1666490	1596960	1845800	1570730	1744340			20054	3532;2956	21
IFGEC(UniMod:4)VDAVVR	IFGECVDAVVR	11	0	1263.63	MGYG000002445_00877	2	0.999999	1.37397e-06	MS/MS	MS/MS	MS/MS	MS/MS	MS/MS	MS/MS	MS/MS	MS/MS	MS/MS	MS/MS	MS/MS	MS/MS	MS/MS	MS/MS	MS/MS	MS/MS	MS/MS	MS/MS	MS/MS	MS/MS	MS/MS	1	1	1	1	1	1	1	1	1	1	1	1	1	1	1	1	1	1	1	1	1	67866250	3564280	3686770	2985150	3174250	3035160	3169200	3608650	3636810	2964390	3063830	2980220	3186460	2822680	3154390	3278020	3109650	3619780	2910600	3207310	3792820	2915830			20055	2159	21
IFGEHPQR	IFGEHPQR	8	0	982.498	MGYG000000110_02787;MGYG000002506_02177	2	0.99999	1.15135e-05	unmatched	MS/MS	MS/MS	MS/MS	MS/MS	MS/MS	MS/MS	MS/MS	MS/MS	MS/MS	MS/MS	MS/MS	MS/MS	MS/MS	MS/MS	MS/MS	MS/MS	MS/MS	MS/MS	MS/MS	MS/MS	0	1	1	1	1	1	1	1	1	1	1	1	1	1	1	1	1	1	1	1	1	12918650	0	719362	778391	830379	806258	410220	891230	956192	382366	742796	855688	336204	795488	763264	441334	309796	355014	672918	415436	638513	817801			20056	8119;6488	20
IFGGEAC(UniMod:4)K	IFGGEACK	8	0	880.411	MGYG000002549_00612	2	0.99988	0.00013217	unmatched	unmatched	unmatched	MS/MS	unmatched	MS/MS	unmatched	unmatched	unmatched	unmatched	unmatched	MS/MS	unmatched	MS/MS	unmatched	unmatched	MS/MS	MS/MS	unmatched	MS/MS	MS/MS	0	0	0	1	0	1	0	0	0	0	0	1	0	1	0	0	1	1	0	1	1	7978862	0	0	0	969098	0	1115930	0	0	0	0	0	1069510	0	744026	0	0	1311320	995783	0	891840	881355			20057	14622	8
IFGGILAR	IFGGILAR	8	0	845.512	MGYG000003697_00219	2	0.999995	5.62675e-06	MS/MS	MS/MS	MS/MS	MS/MS	MS/MS	MS/MS	MS/MS	MS/MS	MS/MS	MS/MS	MS/MS	MS/MS	MS/MS	MS/MS	MS/MS	MS/MS	MS/MS	MS/MS	MS/MS	MS/MS	MS/MS	1	1	1	1	1	1	1	1	1	1	1	1	1	1	1	1	1	1	1	1	1	83067070	3659380	4191490	3891840	3996330	3815600	3860090	3878200	3787020	4046700	3673880	3877660	3685840	3877250	3954130	3894180	4178670	4102750	4153460	4274020	4203420	4065160			20058	3311	21
IFGGILC(UniMod:4)R	IFGGILCR	8	0	934.506	MGYG000000196_00013;MGYG000002549_03467;MGYG000003693_01189	2	0.999996	4.51448e-06	MS/MS	MS/MS	MS/MS	MS/MS	MS/MS	MS/MS	MS/MS	MS/MS	MS/MS	MS/MS	MS/MS	MS/MS	MS/MS	MS/MS	MS/MS	MS/MS	MS/MS	MS/MS	MS/MS	MS/MS	MS/MS	1	1	1	1	1	1	1	1	1	1	1	1	1	1	1	1	1	1	1	1	1	136167650	6292380	6426630	6414490	6618020	6490310	6948840	6353530	6527660	6536870	6856760	6559440	6068110	6412340	6629960	6294400	6281080	6835760	6550790	6350980	6393940	6325360			20059	3214;3644;2135	21
IFGGQFIIDGK	IFGGQFIIDGK	11	0	1193.64	MGYG000003697_02771	2	0.999992	8.4565e-06	MS/MS	MS/MS	MS/MS	MS/MS	MS/MS	MS/MS	MS/MS	MS/MS	MS/MS	MS/MS	MS/MS	MS/MS	MS/MS	MS/MS	MS/MS	MS/MS	MS/MS	MS/MS	MS/MS	MS/MS	MS/MS	1	1	1	1	1	1	1	1	1	1	1	1	1	1	1	1	1	1	1	1	1	10996200	517674	562092	505283	570761	559482	512376	475775	566120	518156	476687	558939	572607	493501	518424	525154	479414	516952	546932	506277	485373	528221			20060	3310	21
IFGLLAQK	IFGLLAQK	8	0	888.543	MGYG000001300_01329	2	0.999999	1.03849e-06	MS/MS	MS/MS	MS/MS	MS/MS	MS/MS	MS/MS	MS/MS	MS/MS	MS/MS	MS/MS	MS/MS	MS/MS	MS/MS	MS/MS	MS/MS	MS/MS	MS/MS	MS/MS	MS/MS	MS/MS	MS/MS	1	1	1	1	1	1	1	1	1	1	1	1	1	1	1	1	1	1	1	1	1	21475422	943344	999836	961130	979067	1088870	981185	1040970	1005490	1012900	1056990	983314	974730	984620	995951	985045	1028270	1157850	1072090	1074330	1082410	1067030			20061	6216	21
IFGLTAGLPVTLQGLVGC(UniMod:4)HGK	IFGLTAGLPVTLQGLVGCHGK	21	0	2137.17	MGYG000002549_01292;MGYG000000196_00739;MGYG000002281_01612	2	1	1.95424e-07	MS/MS	MS/MS	MS/MS	MS/MS	MS/MS	MS/MS	MS/MS	MS/MS	MS/MS	MS/MS	MS/MS	MS/MS	MS/MS	MS/MS	MS/MS	MS/MS	MS/MS	MS/MS	MS/MS	MS/MS	MS/MS	1	1	1	1	1	1	1	1	1	1	1	1	1	1	1	1	1	1	1	1	1	11880838	543075	579033	583434	561345	561084	576996	594841	596526	573609	534107	549150	558393	551535	548390	560919	521742	587246	622435	548332	580107	548539			20062	2196;2337;3947	21
IFGPDETASNR	IFGPDETASNR	11	0	1205.57	MGYG000002396_01306;MGYG000003696_01940;MGYG000002395_00808	2	0.999994	7.02412e-06	MS/MS	MS/MS	MS/MS	MS/MS	MS/MS	MS/MS	MS/MS	MS/MS	MS/MS	MS/MS	MS/MS	MS/MS	MS/MS	MS/MS	MS/MS	MS/MS	MS/MS	MS/MS	MS/MS	MS/MS	MS/MS	1	1	1	1	1	1	1	1	1	1	1	1	1	1	1	1	1	1	1	1	1	90351520	4324640	3834530	4328060	4333450	4765810	4435880	4340680	4309190	4537700	4579900	4311860	4043790	4170870	4033650	4375920	3850470	4351100	4148510	4220450	4516870	4538190			20063	2235;10142;3504	21
IFGPDETMSNR	IFGPDETMSNR	11	0	1265.57	MGYG000003694_02153;MGYG000003937_01473	2	0.999939	6.71253e-05	MS/MS	MS/MS	MS/MS	MS/MS	MS/MS	MS/MS	MS/MS	MS/MS	MS/MS	MS/MS	MS/MS	MS/MS	MS/MS	MS/MS	MS/MS	MS/MS	MS/MS	MS/MS	MS/MS	MS/MS	MS/MS	1	1	1	1	1	1	1	1	1	1	1	1	1	1	1	1	1	1	1	1	1	24961030	1375270	942774	853447	1135380	1385260	1154870	1117350	1467370	1352540	1100540	1260870	1344520	1145460	1295840	1463400	1190580	1098890	1008080	974149	1214290	1080150			20064	13400;3909	21
IFGPIAR	IFGPIAR	7	0	772.459	MGYG000002396_00478	2	0.999959	4.48193e-05	MS/MS	MS/MS	MS/MS	MS/MS	MS/MS	MS/MS	MS/MS	MS/MS	MS/MS	MS/MS	MS/MS	MS/MS	MS/MS	MS/MS	MS/MS	MS/MS	MS/MS	MS/MS	MS/MS	MS/MS	MS/MS	1	1	1	1	1	1	1	1	1	1	1	1	1	1	1	1	1	1	1	1	1	30320450	1257590	1412130	1591890	1378300	1477770	1386800	1404990	1533810	1461380	1431950	1487030	1243710	1483530	1437490	1250220	1484160	1603570	1417210	1530440	1517670	1528810			20065	6959	21
IFGPQPR	IFGPQPR	7	0	813.45	MGYG000000074_01961	2	0.99968	0.000350747	MS/MS	MS/MS	MS/MS	MS/MS	MS/MS	MS/MS	MS/MS	MS/MS	MS/MS	MS/MS	MS/MS	MS/MS	MS/MS	MS/MS	MS/MS	MS/MS	MS/MS	MS/MS	MS/MS	MS/MS	MS/MS	1	1	1	1	1	1	1	1	1	1	1	1	1	1	1	1	1	1	1	1	1	115441370	5115700	6009210	5485460	5910420	5777300	4772270	5573260	5654810	5504340	5348730	5389570	5209600	5554040	5979280	5148560	5053500	5334410	5836850	5339130	5711340	5733590			20066	2539	21
IFGPVKDYEC(UniMod:4)LC(UniMod:4)GK	IFGPVKDYECLCGK	14	1	1684.79	MGYG000002506_03694;MGYG000003118_01860;MGYG000002508_00269	2	1	5.2162e-07	MS/MS	MS/MS	MS/MS	MS/MS	MS/MS	MS/MS	MS/MS	MS/MS	MS/MS	MS/MS	MS/MS	MS/MS	MS/MS	MS/MS	MS/MS	MS/MS	MS/MS	MS/MS	MS/MS	MS/MS	MS/MS	2	2	2	2	2	2	2	2	2	2	2	2	2	2	2	2	2	2	2	2	2	110316710	4766510	5297660	4931860	5593570	5517990	5401960	5394550	5328910	5174480	5269030	5452860	4760660	5441640	5429710	4806010	5338270	5248370	5327180	5425830	5034600	5375060			20067	106;681;251	42
IFGPVTR	IFGPVTR	7	0	788.454	MGYG000002536_00969;MGYG000002534_00402;MGYG000002506_02951	2	0.999999	1.59036e-06	MS/MS	MS/MS	MS/MS	MS/MS	MS/MS	MS/MS	MS/MS	MS/MS	MS/MS	MS/MS	MS/MS	MS/MS	MS/MS	MS/MS	MS/MS	MS/MS	MS/MS	MS/MS	MS/MS	MS/MS	MS/MS	1	1	1	1	1	1	1	1	1	1	1	1	1	1	1	1	1	1	1	1	1	385656000	16527100	18694600	18087700	18707000	18821900	18668300	18531800	18562700	18641200	18996200	19080000	16262100	18626900	18123200	17104500	16797300	19402400	18737000	18840000	19497500	18946600			20068	603;280;307	21
IFGTHSER	IFGTHSER	8	0	945.467	MGYG000000271_03162;MGYG000002517_02479	2	0.999804	0.000215627	MS/MS	MS/MS	MS/MS	MS/MS	MS/MS	MS/MS	MS/MS	MS/MS	unmatched	MS/MS	MS/MS	MS/MS	MS/MS	MS/MS	MS/MS	unmatched	MS/MS	MS/MS	MS/MS	MS/MS	MS/MS	1	1	1	1	1	1	1	1	0	1	1	1	1	1	1	0	1	1	1	1	1	15790543	699195	986816	946281	1140900	593764	566065	1097180	959379	0	799087	934872	695245	1020860	885383	789460	0	683302	789956	705051	688900	808847			20069	4715;1300	19
IFGTHSQRELK	IFGTHSQRELK	11	1	1314.7	MGYG000000136_00926	2	0.99805	0.00217295	MS/MS	unmatched	MS/MS	unmatched	unmatched	MS/MS	unmatched	unmatched	MS/MS	unmatched	unmatched	MS/MS	unmatched	MS/MS	MS/MS	MS/MS	MS/MS	unmatched	MS/MS	MS/MS	MS/MS	1	0	1	0	0	1	0	0	1	0	0	1	0	1	1	1	1	0	1	1	1	2000706	124732	0	301456	0	0	165440	0	0	156862	0	0	153144	0	216886	159713	164790	156197	0	116569	207585	77332			20070	7466	12
IFGVMGLGVK	IFGVMGLGVK	10	0	1019.58	MGYG000000245_01953;MGYG000001374_00130	2	0.999969	3.36097e-05	MS/MS	MS/MS	MS/MS	MS/MS	MS/MS	MS/MS	MS/MS	MS/MS	MS/MS	MS/MS	MS/MS	MS/MS	MS/MS	MS/MS	MS/MS	MS/MS	MS/MS	MS/MS	MS/MS	MS/MS	MS/MS	1	1	1	1	1	1	1	1	1	1	1	1	1	1	1	1	1	1	1	1	1	3325119	189752	149702	162594	159925	174672	175480	145585	159151	179248	144617	151620	122615	165338	187413	170935	154963	149899	145371	148506	145507	142226			20071	16809;14769	21
IFIIQSIDR	IFIIQSIDR	9	0	1103.63	MGYG000000074_01197;MGYG000000053_01452	2	0.999265	0.000804211	MS/MS	MS/MS	MS/MS	MS/MS	MS/MS	MS/MS	MS/MS	MS/MS	MS/MS	unmatched	unmatched	MS/MS	unmatched	MS/MS	MS/MS	MS/MS	unmatched	MS/MS	unmatched	MS/MS	MS/MS	1	1	1	1	1	1	1	1	1	0	0	1	0	1	1	1	0	1	0	1	1	5903805	351527	365978	335791	280810	375917	441366	334142	450670	345737	0	0	368806	0	337003	438981	407447	0	356455	0	386474	326701			20072	13128;13611	16
IFIPASLVSDTYER	IFIPASLVSDTYER	14	0	1609.83	MGYG000001456.1_02358	2	0.999999	1.1683e-06	MS/MS	MS/MS	MS/MS	MS/MS	MS/MS	MS/MS	MS/MS	MS/MS	MS/MS	MS/MS	MS/MS	MS/MS	MS/MS	MS/MS	MS/MS	MS/MS	MS/MS	MS/MS	MS/MS	MS/MS	MS/MS	1	1	1	1	1	1	1	1	1	1	1	1	1	1	1	1	1	1	1	1	1	23011511	1191120	1052930	1038110	1022780	1055830	1036310	1185800	1025380	1088650	1379750	950521	1047570	1089130	1059260	1113050	1182450	1107210	1035740	1043830	1139840	1166250			20073	8695	21
IFIPASQATASR	IFIPASQATASR	12	0	1260.68	MGYG000000924_00134	2	0.999374	0.000689095	MS/MS	MS/MS	MS/MS	unmatched	MS/MS	MS/MS	MS/MS	unmatched	unmatched	unmatched	unmatched	MS/MS	unmatched	unmatched	unmatched	MS/MS	MS/MS	MS/MS	unmatched	unmatched	unmatched	1	1	1	0	1	1	1	0	0	0	0	1	0	0	0	1	1	1	0	0	0	11841907	846405	1453550	1058070	0	1324400	1255540	1224580	0	0	0	0	1393980	0	0	0	785432	1120560	1379390	0	0	0			20074	7279	10
IFIPPYDDPK	IFIPPYDDPK	10	0	1203.62	MGYG000002506_02762	2	0.999195	0.000893037	MS/MS	MS/MS	MS/MS	MS/MS	MS/MS	MS/MS	MS/MS	MS/MS	MS/MS	MS/MS	MS/MS	MS/MS	MS/MS	MS/MS	MS/MS	MS/MS	MS/MS	MS/MS	MS/MS	MS/MS	MS/MS	1	1	1	1	1	1	1	1	1	1	1	1	1	1	1	1	1	1	1	1	1	111083720	4702490	3980940	5329490	6140820	5800710	5908540	5470060	6037910	5830840	5549740	4522270	5235320	5258540	5437070	3991870	5232450	5876250	5467080	5416400	4283290	5611640			20075	88	21
IFITNAPK	IFITNAPK	8	0	902.522	MGYG000002143_01991;MGYG000001300_02302	2	0.99981	0.00020966	MS/MS	MS/MS	MS/MS	unmatched	MS/MS	MS/MS	unmatched	MS/MS	MS/MS	unmatched	MS/MS	MS/MS	MS/MS	MS/MS	MS/MS	MS/MS	MS/MS	MS/MS	MS/MS	MS/MS	MS/MS	1	1	1	0	1	1	0	1	1	0	1	1	1	1	1	1	1	1	1	1	1	19159537	701634	1297250	1159110	0	1252560	1305950	0	1331590	791858	0	975421	788990	1118460	996768	1005490	845199	1252760	970367	875330	1307080	1183720			20076	4994;4659	18
IFIVADDAALR	IFIVADDAALR	11	0	1202.67	MGYG000002517_00674	2	0.999728	0.00030144	MS/MS	MS/MS	MS/MS	MS/MS	MS/MS	MS/MS	MS/MS	MS/MS	MS/MS	MS/MS	MS/MS	MS/MS	MS/MS	MS/MS	MS/MS	MS/MS	MS/MS	MS/MS	MS/MS	MS/MS	MS/MS	1	1	1	1	1	1	1	1	1	1	1	1	1	1	1	1	1	1	1	1	1	65441560	2890930	3409940	3114070	2554550	3223250	2781740	3866550	3250850	3059270	2584430	2970730	2693000	3169060	3515950	3007310	2925930	3311510	3060630	2993460	3278980	3779420			20077	2583	21
IFIVAETPEDVLTLVK	IFIVAETPEDVLTLVK	16	0	1786.01	MGYG000003696_00830;MGYG000002294_00564	2	0.999999	8.61444e-07	MS/MS	MS/MS	MS/MS	MS/MS	MS/MS	MS/MS	MS/MS	MS/MS	MS/MS	MS/MS	MS/MS	MS/MS	MS/MS	MS/MS	MS/MS	MS/MS	MS/MS	MS/MS	MS/MS	MS/MS	MS/MS	1	2	2	1	1	1	1	1	2	1	1	1	1	2	1	1	1	2	2	1	1	94082284	4202000	4541086	4481000	4467040	4459090	4423850	4638040	4425540	4461465	4425760	4511220	4441530	4487020	4990460	4563320	4421500	4317810	4476801	4483541	4475470	4388740			20078	720;520	27
IFKETGVEVR	IFKETGVEVR	10	1	1176.65	MGYG000002517_02821	2	0.999635	0.000399005	MS/MS	MS/MS	MS/MS	MS/MS	MS/MS	MS/MS	MS/MS	MS/MS	MS/MS	MS/MS	MS/MS	MS/MS	MS/MS	MS/MS	MS/MS	MS/MS	MS/MS	MS/MS	MS/MS	MS/MS	MS/MS	1	1	1	2	2	1	2	2	2	2	1	1	1	2	1	2	1	2	1	2	1	18665891	545436	796284	767128	1003043	1203956	788073	1309117	973780	1192784	1039004	702648	787557	394828	1202651	573702	1250010	324649	1203870	806110	1224973	576288			20079	791	31
IFKSAGIEK	IFKSAGIEK	9	1	991.57	MGYG000002517_01931	2	0.999998	1.89739e-06	MS/MS	MS/MS	MS/MS	MS/MS	MS/MS	MS/MS	MS/MS	MS/MS	MS/MS	MS/MS	MS/MS	MS/MS	MS/MS	MS/MS	unmatched	MS/MS	MS/MS	MS/MS	MS/MS	MS/MS	MS/MS	1	1	1	1	1	1	1	1	1	1	1	1	1	1	0	1	1	1	1	1	1	17482946	714580	877451	884266	1147420	999417	1029610	723364	847546	749242	954188	1040680	793215	839727	799579	0	653340	521269	969905	1091420	905830	940897			20080	8601	20
IFLANMGPIPQHK	IFLANMGPIPQHK	13	0	1464.79	MGYG000004769_01858	2	0.999157	0.000925082	unmatched	unmatched	unmatched	MS/MS	MS/MS	unmatched	unmatched	MS/MS	unmatched	unmatched	unmatched	unmatched	unmatched	unmatched	MS/MS	unmatched	unmatched	MS/MS	unmatched	unmatched	unmatched	0	0	0	1	1	0	0	1	0	0	0	0	0	0	1	0	0	1	0	0	0	2419886	0	0	0	448013	905665	0	0	387068	0	0	0	0	0	0	249499	0	0	429641	0	0	0			20081	1343	5
IFLDASSEER	IFLDASSEER	10	0	1165.56	MGYG000002506_00236	2	0.999935	7.15818e-05	MS/MS	MS/MS	MS/MS	MS/MS	MS/MS	MS/MS	MS/MS	MS/MS	MS/MS	MS/MS	MS/MS	MS/MS	MS/MS	MS/MS	MS/MS	MS/MS	MS/MS	MS/MS	MS/MS	MS/MS	MS/MS	1	1	1	1	1	1	1	1	1	1	1	1	1	1	1	1	1	1	1	1	1	50237520	2368930	2353680	2433240	2275210	2384680	2426050	2421540	2303630	2400800	2471590	2384430	2314210	2312180	2370480	2592510	2418990	2406040	2399210	2500660	2433350	2266110			20082	3296	21
IFLEAEDVSQSR	IFLEAEDVSQSR	12	0	1392.69	MGYG000002517_01747	2	0.999998	2.46642e-06	MS/MS	MS/MS	MS/MS	MS/MS	MS/MS	MS/MS	MS/MS	MS/MS	MS/MS	MS/MS	MS/MS	MS/MS	MS/MS	MS/MS	MS/MS	MS/MS	MS/MS	MS/MS	MS/MS	MS/MS	MS/MS	1	1	1	1	1	1	1	1	1	1	1	1	1	1	1	1	1	1	1	1	1	38903090	1991440	2012730	2090130	1799210	2049140	1627460	1705990	2077780	1746990	2040920	1785300	2054850	1660700	1918130	1698450	1861700	1562190	1913680	1734960	1732270	1839070			20083	9039	21
IFLEGEC(UniMod:4)VVTNSR	IFLEGECVVTNSR	13	0	1522.74	MGYG000002506_03457	2	0.999995	5.61563e-06	MS/MS	MS/MS	MS/MS	MS/MS	MS/MS	MS/MS	MS/MS	MS/MS	MS/MS	MS/MS	MS/MS	MS/MS	MS/MS	MS/MS	MS/MS	MS/MS	MS/MS	MS/MS	MS/MS	MS/MS	MS/MS	1	1	1	1	1	1	1	1	1	1	1	1	1	1	1	1	1	1	1	1	1	28495410	1200620	1346210	1113720	1570790	1568880	1516330	1273890	1375280	1376420	1073940	1126660	1221110	1512180	1164840	1645240	1226930	1165740	1136920	1127550	1849880	1902280			20084	3725	21
IFLEPGQSEIVR	IFLEPGQSEIVR	12	0	1386.75	MGYG000000196_00274	2	0.999683	0.000350005	MS/MS	MS/MS	MS/MS	MS/MS	MS/MS	MS/MS	MS/MS	MS/MS	MS/MS	MS/MS	MS/MS	MS/MS	MS/MS	MS/MS	MS/MS	MS/MS	MS/MS	MS/MS	MS/MS	MS/MS	unmatched	1	1	1	1	1	1	1	1	1	1	1	1	1	1	1	1	1	1	1	1	0	10787603	604244	311324	428110	521443	578250	427081	632882	609856	549139	529598	688097	489864	610679	450153	626330	566939	595997	432848	574299	560470	0			20085	12945	20
IFLLAAGR	IFLLAAGR	8	0	859.528	MGYG000000171_01335	2	0.99991	9.84111e-05	MS/MS	MS/MS	MS/MS	MS/MS	MS/MS	MS/MS	MS/MS	MS/MS	MS/MS	MS/MS	MS/MS	MS/MS	MS/MS	MS/MS	MS/MS	MS/MS	MS/MS	MS/MS	MS/MS	MS/MS	MS/MS	1	1	1	1	1	1	1	1	1	1	1	1	1	1	1	1	1	1	1	1	1	5027349	231126	241028	261605	240431	211917	257382	259028	227605	218466	207296	253486	230371	266520	252110	216310	202929	229672	285927	246517	251766	235857			20086	15582	21
IFLMDVHAPR	IFLMDVHAPR	10	0	1197.63	MGYG000001374_00079	2	0.999877	0.000134855	unmatched	MS/MS	unmatched	MS/MS	MS/MS	unmatched	MS/MS	MS/MS	unmatched	MS/MS	MS/MS	unmatched	unmatched	unmatched	unmatched	unmatched	MS/MS	unmatched	unmatched	unmatched	MS/MS	0	1	0	1	1	0	1	1	0	1	1	0	0	0	0	0	1	0	0	0	1	271876	0	24845	0	19617	18791	0	39946	28877	0	35639	28775	0	0	0	0	0	36481	0	0	0	38902			20087	11842	9
IFLNIGDK	IFLNIGDK	8	0	918.517	MGYG000002497_00104	2	0.999694	0.000336027	MS/MS	MS/MS	MS/MS	MS/MS	MS/MS	MS/MS	MS/MS	MS/MS	MS/MS	MS/MS	MS/MS	MS/MS	MS/MS	MS/MS	MS/MS	MS/MS	MS/MS	MS/MS	MS/MS	MS/MS	MS/MS	1	1	1	1	1	1	1	1	1	1	1	1	1	1	1	1	1	1	1	1	1	8729594	276804	487762	303242	481735	221009	423310	429618	473979	496215	484665	313772	415386	433939	412994	335471	489594	487490	487153	403011	477585	394860			20088	689	21
IFLPTIK	IFLPTIK	7	0	830.526	MGYG000002545_02229	2	0.998446	0.00171148	MS/MS	MS/MS	MS/MS	MS/MS	MS/MS	MS/MS	MS/MS	MS/MS	MS/MS	MS/MS	MS/MS	MS/MS	MS/MS	MS/MS	MS/MS	MS/MS	MS/MS	MS/MS	MS/MS	MS/MS	MS/MS	1	1	1	1	1	1	1	1	1	1	1	1	1	1	1	1	1	1	1	1	1	1843534	75513	91504	109073	80085	63706	98659	87414	69645	89052	91567	101373	89844	80146	78511	74266	79775	97441	113570	86553	102074	83754			20089	13614	21
IFLPTIR	IFLPTIR	7	0	858.533	MGYG000002641_00579;MGYG000001300_02024	2	0.999998	2.09218e-06	MS/MS	MS/MS	MS/MS	MS/MS	MS/MS	MS/MS	MS/MS	MS/MS	MS/MS	MS/MS	MS/MS	MS/MS	MS/MS	MS/MS	MS/MS	MS/MS	MS/MS	MS/MS	MS/MS	MS/MS	MS/MS	1	1	1	1	1	1	1	1	1	1	1	1	1	1	1	1	1	1	1	1	1	29197210	1266260	1399910	1429700	1322520	1479300	1491210	1427780	1399720	1356080	1327560	1396050	1264330	1413010	1406330	1206170	1476740	1496060	1434340	1404290	1377310	1422540			20090	5458;11026	21
IFLVVEK	IFLVVEK	7	0	846.521	MGYG000000044_02131;MGYG000002549_03782	2	0.999946	5.9509e-05	MS/MS	MS/MS	MS/MS	MS/MS	MS/MS	MS/MS	MS/MS	MS/MS	MS/MS	MS/MS	MS/MS	MS/MS	MS/MS	MS/MS	MS/MS	MS/MS	MS/MS	MS/MS	MS/MS	MS/MS	MS/MS	1	1	1	1	1	1	1	1	1	1	1	1	1	1	1	1	1	1	1	1	1	10715760	383619	530153	471602	501207	503181	486090	632397	480279	580876	517814	508354	480322	437432	468717	453646	494350	499584	540051	631100	572081	542905			20091	6440;4255	21
IFLYKEDFQK	IFLYKEDFQK	10	1	1329.7	MGYG000000196_01201	2	0.999916	9.18571e-05	unmatched	MS/MS	MS/MS	MS/MS	MS/MS	MS/MS	MS/MS	MS/MS	unmatched	MS/MS	MS/MS	MS/MS	MS/MS	MS/MS	MS/MS	unmatched	unmatched	MS/MS	MS/MS	unmatched	MS/MS	0	1	1	1	1	1	1	1	0	1	1	1	1	1	1	0	0	1	1	0	1	1459522	0	112590	86700	76254	159767	52763	117702	107443	0	75617	145929	89657	63135	66072	69971	0	0	97782	56824	0	81312			20092	14307	16
IFMEYLR	IFMEYLR	7	0	970.494	MGYG000000144_00769	2	0.999439	0.000617995	MS/MS	MS/MS	MS/MS	MS/MS	MS/MS	MS/MS	MS/MS	MS/MS	MS/MS	MS/MS	MS/MS	MS/MS	MS/MS	MS/MS	MS/MS	MS/MS	unmatched	MS/MS	MS/MS	MS/MS	MS/MS	1	1	1	1	1	1	1	1	1	1	1	1	1	1	1	1	0	1	1	1	1	4895909	219967	263253	305695	195693	215516	209541	220495	232188	337768	298967	245179	168700	269620	239875	173734	295749	0	250062	292492	207587	253828			20093	15634	20
IFMGLATLFLER	IFMGLATLFLER	12	0	1409.77	MGYG000002508_01206	2	0.999913	9.47473e-05	MS/MS	unmatched	MS/MS	unmatched	unmatched	MS/MS	MS/MS	unmatched	unmatched	unmatched	MS/MS	unmatched	unmatched	unmatched	unmatched	unmatched	unmatched	unmatched	unmatched	unmatched	unmatched	1	0	1	0	0	1	1	0	0	0	1	0	0	0	0	0	0	0	0	0	0	766429	44434	0	153773	0	0	170268	202594	0	0	0	195360	0	0	0	0	0	0	0	0	0	0			20094	7081	5
IFMNYILSR	IFMNYILSR	9	0	1155.61	MGYG000000003_01735	2	0.99993	7.63344e-05	MS/MS	MS/MS	MS/MS	MS/MS	MS/MS	MS/MS	MS/MS	MS/MS	MS/MS	MS/MS	MS/MS	MS/MS	MS/MS	MS/MS	MS/MS	MS/MS	MS/MS	unmatched	MS/MS	MS/MS	MS/MS	1	1	1	1	1	1	1	1	1	1	1	1	1	1	1	1	1	0	1	1	1	7420307	331659	444088	421542	478748	327007	349402	398228	369733	392447	359338	341830	310240	371943	369247	352557	326436	362720	0	385293	358880	368969			20095	14343	20
IFMPGFR	IFMPGFR	7	0	866.447	MGYG000000183_01284	2	0.999861	0.00015253	MS/MS	MS/MS	MS/MS	MS/MS	MS/MS	MS/MS	MS/MS	MS/MS	MS/MS	MS/MS	MS/MS	MS/MS	MS/MS	MS/MS	MS/MS	MS/MS	MS/MS	MS/MS	MS/MS	MS/MS	MS/MS	1	1	1	1	1	1	1	1	1	1	1	1	1	1	1	1	1	1	1	1	1	8505254	341168	509622	462855	430600	396674	168124	429685	372230	170537	502886	153667	317917	464786	478626	387089	494974	519101	480887	518578	485841	419407			20096	14471	21
IFNATAR	IFNATAR	7	0	791.429	MGYG000000211_03985	2	0.999204	0.000874081	MS/MS	MS/MS	MS/MS	MS/MS	unmatched	MS/MS	MS/MS	MS/MS	MS/MS	MS/MS	MS/MS	MS/MS	MS/MS	MS/MS	MS/MS	MS/MS	MS/MS	MS/MS	MS/MS	MS/MS	MS/MS	1	1	1	1	0	1	1	1	1	1	1	1	1	1	1	1	1	1	1	1	1	25885160	1214050	1217970	1179080	1457090	0	1470170	1246580	1286850	1336400	1302140	1338650	1197620	1284490	1288390	1076640	1405060	1448020	1139330	1372560	1252220	1371850			20097	10772	20
IFNAVVAYGC(UniMod:4)ELK	IFNAVVAYGCELK	13	0	1482.75	MGYG000002323_01455;MGYG000002506_00195	2	0.999997	3.79478e-06	MS/MS	MS/MS	MS/MS	MS/MS	MS/MS	MS/MS	MS/MS	MS/MS	MS/MS	MS/MS	MS/MS	MS/MS	MS/MS	MS/MS	MS/MS	MS/MS	MS/MS	MS/MS	MS/MS	MS/MS	MS/MS	1	1	1	1	1	1	1	1	1	1	1	1	1	1	1	1	1	1	1	1	1	37292310	1707080	1896440	1782550	1585020	1979080	1837590	1749190	1685920	1822520	1732900	1721210	1831180	1842500	1681270	1826910	1771490	1717510	1724470	1837430	1770060	1789990			20098	3506;4281	21
IFNDLQHTITGWPGGKPNADDTHR	IFNDLQHTITGWPGGKPNADDTHR	24	1	2689.3	MGYG000001461_03588	2	0.999997	3.44001e-06	MS/MS	MS/MS	MS/MS	MS/MS	MS/MS	MS/MS	MS/MS	MS/MS	MS/MS	MS/MS	MS/MS	MS/MS	MS/MS	MS/MS	MS/MS	MS/MS	MS/MS	MS/MS	MS/MS	MS/MS	MS/MS	1	1	1	1	1	1	1	1	1	1	1	1	1	1	1	1	1	1	1	1	1	19609841	917483	833441	868975	904454	1059970	915349	914143	941773	1111200	1167490	722212	931623	984349	910054	715395	1006200	1075240	867870	836274	791566	1134780			20099	5249	21
IFNEAC(UniMod:4)K	IFNEACK	7	0	880.411	MGYG000000060_01108	2	0.999944	6.19629e-05	MS/MS	MS/MS	MS/MS	unmatched	MS/MS	unmatched	MS/MS	MS/MS	unmatched	MS/MS	MS/MS	unmatched	MS/MS	MS/MS	MS/MS	MS/MS	unmatched	unmatched	MS/MS	unmatched	unmatched	1	1	1	0	1	0	1	1	0	1	1	0	1	1	1	1	0	0	1	0	0	13227959	960802	964988	1074030	0	1155580	0	1408530	1079230	0	873552	828707	0	1168500	693837	934280	974273	0	0	1111650	0	0			20100	13226	13
IFNIPVDIVTR	IFNIPVDIVTR	11	0	1285.74	MGYG000000171_01319	2	0.9999	0.000109519	MS/MS	MS/MS	MS/MS	MS/MS	MS/MS	MS/MS	MS/MS	MS/MS	MS/MS	MS/MS	MS/MS	MS/MS	MS/MS	MS/MS	MS/MS	MS/MS	MS/MS	MS/MS	MS/MS	MS/MS	MS/MS	1	1	1	1	1	1	1	1	1	1	1	1	1	1	1	1	1	1	1	1	1	15373768	684500	664687	763525	735954	684322	835016	694509	668625	759537	796001	692710	664310	650355	784729	794198	796633	735222	795628	682165	772159	718983			20101	12714	21
IFNNLPVVIR	IFNNLPVVIR	10	0	1183.71	MGYG000000262_02730	2	0.999457	0.000596289	MS/MS	MS/MS	MS/MS	MS/MS	MS/MS	MS/MS	MS/MS	MS/MS	MS/MS	MS/MS	MS/MS	MS/MS	MS/MS	MS/MS	MS/MS	MS/MS	MS/MS	MS/MS	MS/MS	MS/MS	MS/MS	1	1	1	1	1	1	1	1	1	1	1	1	1	1	1	1	1	1	1	1	1	19892788	1054850	1197080	1005610	979713	903323	887222	962974	967748	958785	1124050	939436	880066	851441	908454	602920	929861	1146310	937492	1156340	626952	872161			20102	1627	21
IFNVLGEPVDGK	IFNVLGEPVDGK	12	0	1286.69	MGYG000000024_03189	2	0.999988	1.33667e-05	MS/MS	MS/MS	MS/MS	MS/MS	MS/MS	MS/MS	MS/MS	MS/MS	MS/MS	MS/MS	MS/MS	MS/MS	unmatched	MS/MS	MS/MS	MS/MS	MS/MS	MS/MS	MS/MS	MS/MS	MS/MS	1	1	1	1	1	1	1	1	1	1	1	1	0	1	1	1	1	1	1	1	1	34367000	1504610	1755280	1851530	1610660	1692450	1767680	1855590	1660200	1685690	1720470	1767590	1590370	0	1687960	1808980	1619590	1728210	1832690	1776300	1688430	1762720			20103	3206	20
IFNVLGETVDHDER	IFNVLGETVDHDER	14	0	1642.79	MGYG000004769_01910	2	0.999879	0.000133261	MS/MS	MS/MS	MS/MS	MS/MS	MS/MS	MS/MS	MS/MS	MS/MS	MS/MS	MS/MS	MS/MS	MS/MS	MS/MS	MS/MS	MS/MS	MS/MS	MS/MS	MS/MS	MS/MS	MS/MS	MS/MS	1	2	2	1	2	2	2	2	2	2	2	2	2	2	2	2	2	2	2	2	2	25419368	812284	1399814	1392485	493457	1295737	1341868	1186209	1097957	1401889	1004393	1312126	1165830	1491434	1122865	1052227	1275994	1428213	1236802	1280972	1252529	1374283			20104	3618	40
IFNVNWFR	IFNVNWFR	8	0	1094.57	MGYG000000099_00452;MGYG000000723_00567	2	1	3.24528e-07	MS/MS	MS/MS	MS/MS	MS/MS	MS/MS	MS/MS	MS/MS	MS/MS	MS/MS	MS/MS	MS/MS	MS/MS	MS/MS	MS/MS	MS/MS	MS/MS	MS/MS	MS/MS	MS/MS	MS/MS	MS/MS	1	1	1	1	1	1	1	1	1	1	1	1	1	1	1	1	1	1	1	1	1	27238700	1257110	1394760	1230730	1287110	1306430	1263440	1264290	1218440	1363740	1243970	1288190	1225830	1253290	1238980	1318310	1533610	1379120	1344560	1302050	1112120	1412620			20105	11374;12088	21
IFNYWSFIEK	IFNYWSFIEK	10	0	1345.67	MGYG000003697_01640	2	0.999858	0.000154887	MS/MS	MS/MS	MS/MS	MS/MS	MS/MS	MS/MS	MS/MS	MS/MS	MS/MS	MS/MS	MS/MS	MS/MS	MS/MS	MS/MS	MS/MS	MS/MS	MS/MS	MS/MS	MS/MS	MS/MS	MS/MS	1	1	1	1	1	1	1	1	1	1	1	1	1	1	1	1	1	1	1	1	1	7554735	348197	345423	361457	346896	381792	376481	377144	351665	365367	353683	357913	381622	350404	326426	368405	320089	355130	347538	373325	407589	358189			20106	4191	21
IFPAVNITASSTR	IFPAVNITASSTR	13	0	1375.75	MGYG000000196_03203;MGYG000002549_02688	2	0.999999	1.0514e-06	MS/MS	MS/MS	MS/MS	MS/MS	MS/MS	MS/MS	MS/MS	MS/MS	MS/MS	MS/MS	MS/MS	MS/MS	MS/MS	MS/MS	MS/MS	MS/MS	MS/MS	MS/MS	MS/MS	MS/MS	MS/MS	1	1	1	1	1	1	1	1	1	1	1	1	1	1	1	1	1	1	1	1	1	49665010	2244750	2164380	2331410	2490350	2317850	2321980	2659810	2448590	2609430	1797430	2509160	2785060	2511840	2334620	2449160	2374150	2428720	2359640	2025010	2427020	2074650			20107	3402;3367	21
IFPDKPITK	IFPDKPITK	9	1	1057.62	MGYG000000074_01955;MGYG000000003_00080;MGYG000000044_03017	2	0.999958	4.62957e-05	MS/MS	MS/MS	MS/MS	MS/MS	MS/MS	MS/MS	MS/MS	MS/MS	MS/MS	MS/MS	MS/MS	MS/MS	MS/MS	MS/MS	MS/MS	MS/MS	MS/MS	MS/MS	MS/MS	MS/MS	MS/MS	1	1	1	1	1	1	1	1	1	1	1	1	1	1	1	1	1	1	1	1	1	47985340	2360940	2554920	2044090	2611820	2679120	2310100	2370840	2170330	1953300	2078860	2358730	1856050	2275450	2117250	1863470	1929510	2659340	2062410	2613660	2805250	2309900			20108	10394;9187;9048	21
IFPDKPITR	IFPDKPITR	9	1	1085.62	MGYG000003697_01461;MGYG000003681_02058;MGYG000002549_02918	2	0.999935	7.15818e-05	MS/MS	MS/MS	MS/MS	MS/MS	MS/MS	MS/MS	MS/MS	MS/MS	MS/MS	MS/MS	MS/MS	MS/MS	MS/MS	MS/MS	MS/MS	MS/MS	MS/MS	MS/MS	MS/MS	MS/MS	MS/MS	1	1	1	1	1	1	1	1	1	1	1	1	1	1	1	1	1	1	1	1	1	238697650	9341910	13675800	12505000	12419700	10571400	12832000	7314050	12317800	12744600	12145200	13370000	8467910	11588000	12839400	9399980	11703400	10435400	10039900	11675300	11026300	12284600			20109	1982;2282;956	21
IFPDKPVTATPAETR	IFPDKPVTATPAETR	15	1	1641.87	MGYG000000208_01756	2	0.999998	2.07698e-06	MS/MS	MS/MS	MS/MS	MS/MS	MS/MS	MS/MS	MS/MS	MS/MS	MS/MS	MS/MS	MS/MS	MS/MS	MS/MS	MS/MS	MS/MS	MS/MS	MS/MS	MS/MS	MS/MS	MS/MS	MS/MS	1	1	1	1	1	1	1	1	1	1	1	1	1	1	1	1	1	1	1	1	1	29869312	787679	1578590	1634010	1637410	1552910	1582090	1547940	1525210	1250880	1505530	1563510	950801	1612910	1489260	917672	1468850	1425620	1465210	1433340	1432600	1507290			20110	5694	21
IFPGYVLVK	IFPGYVLVK	9	0	1034.62	MGYG000001527_01015	2	0.999435	0.000623885	MS/MS	unmatched	unmatched	unmatched	unmatched	unmatched	unmatched	unmatched	unmatched	unmatched	unmatched	MS/MS	unmatched	unmatched	unmatched	unmatched	MS/MS	unmatched	MS/MS	unmatched	MS/MS	1	0	0	0	0	0	0	0	0	0	0	1	0	0	0	0	1	0	1	0	1	4013248	822035	0	0	0	0	0	0	0	0	0	0	782632	0	0	0	0	764605	0	961381	0	682595			20111	15930	5
IFPGYVLVR	IFPGYVLVR	9	0	1062.62	MGYG000003696_00485	2	0.999825	0.000192455	MS/MS	MS/MS	MS/MS	MS/MS	MS/MS	MS/MS	MS/MS	MS/MS	MS/MS	MS/MS	MS/MS	MS/MS	MS/MS	MS/MS	MS/MS	MS/MS	MS/MS	MS/MS	MS/MS	MS/MS	MS/MS	1	1	1	1	1	1	1	1	1	1	1	1	1	1	1	1	1	1	1	1	1	23432341	976828	1182260	1204570	1192810	779949	1229770	1098920	1193750	1110640	1211290	1165710	834704	1204670	1142480	1049240	1131960	1224540	1128480	1138270	1139740	1091760			20112	7856	21
IFPIESPAIDSIEVNK	IFPIESPAIDSIEVNK	16	0	1770.94	MGYG000002080_02641;MGYG000002549_04634;MGYG000003697_02646;MGYG000001346_02414	2	1	0	MS/MS	MS/MS	MS/MS	MS/MS	MS/MS	MS/MS	MS/MS	MS/MS	MS/MS	MS/MS	MS/MS	MS/MS	MS/MS	MS/MS	MS/MS	MS/MS	MS/MS	MS/MS	MS/MS	MS/MS	MS/MS	1	1	1	1	1	1	1	1	1	1	1	1	1	1	1	1	1	1	1	1	1	152802560	7866410	7460350	7019970	7362190	6840870	7418110	7863940	7066240	6962380	7765470	7351180	7697610	7379590	6901930	7251600	7068020	7293740	7008780	6923950	7422920	6877310			20113	3988;1924;4004;2780	21
IFPIESPAIDSIEVNKVGK	IFPIESPAIDSIEVNKVGK	19	1	2055.12	MGYG000001346_02414;MGYG000002549_04634	2	0.998338	0.00181323	MS/MS	MS/MS	MS/MS	MS/MS	unmatched	MS/MS	MS/MS	MS/MS	MS/MS	MS/MS	MS/MS	unmatched	MS/MS	MS/MS	MS/MS	MS/MS	MS/MS	MS/MS	MS/MS	MS/MS	MS/MS	1	1	1	1	0	1	1	1	1	1	1	0	1	1	1	1	1	1	1	1	1	77723420	2997940	4680030	4986910	5258250	0	4312360	4588360	4206300	4426000	4592750	4604770	0	4516220	1416310	1707070	4388300	4798970	4466300	5319410	1629780	4827390			20114	2780;1924	19
IFPIESPFIESITVNK	IFPIESPFIESITVNK	16	0	1832.99	MGYG000002438_02249;MGYG000000044_02941	2	0.999603	0.000432703	MS/MS	MS/MS	MS/MS	MS/MS	MS/MS	MS/MS	MS/MS	MS/MS	MS/MS	MS/MS	MS/MS	MS/MS	MS/MS	MS/MS	MS/MS	MS/MS	MS/MS	MS/MS	MS/MS	MS/MS	MS/MS	1	1	1	1	1	1	1	1	1	1	1	1	1	1	1	1	1	1	1	1	1	7919697	358036	360883	469356	361310	346304	365132	319334	333395	367297	386284	416589	411904	413475	347945	341830	397733	401799	374599	389535	372676	384281			20115	11847;12337	21
IFQAIAIAR	IFQAIAIAR	9	0	1001.6	MGYG000003697_01214	2	0.999995	5.88846e-06	MS/MS	unmatched	MS/MS	unmatched	unmatched	unmatched	unmatched	unmatched	unmatched	unmatched	unmatched	MS/MS	unmatched	MS/MS	unmatched	MS/MS	MS/MS	unmatched	unmatched	unmatched	unmatched	1	0	1	0	0	0	0	0	0	0	0	1	0	1	0	1	1	0	0	0	0	2632815	355376	0	519078	0	0	0	0	0	0	0	0	414333	0	452370	0	431834	459824	0	0	0	0			20116	8789	6
IFQALAIAR	IFQALAIAR	9	0	1001.6	MGYG000002549_03496;MGYG000001346_02393	2	0.999989	1.27249e-05	unmatched	MS/MS	MS/MS	MS/MS	MS/MS	MS/MS	MS/MS	MS/MS	MS/MS	MS/MS	MS/MS	unmatched	MS/MS	unmatched	MS/MS	unmatched	unmatched	MS/MS	MS/MS	MS/MS	MS/MS	0	1	1	1	1	1	1	1	1	1	1	0	1	0	1	0	0	1	1	1	1	6968661	0	498074	515083	407470	410617	457682	406817	372134	449575	406574	390066	0	423973	0	390361	0	0	469638	524557	424122	421918			20117	5073;5686	16
IFQGLAIAR	IFQGLAIAR	9	0	987.586	MGYG000002478_00672	2	0.999732	0.000297808	MS/MS	MS/MS	MS/MS	MS/MS	MS/MS	MS/MS	MS/MS	MS/MS	MS/MS	MS/MS	MS/MS	MS/MS	MS/MS	MS/MS	MS/MS	MS/MS	MS/MS	MS/MS	MS/MS	MS/MS	MS/MS	1	1	1	1	1	1	1	1	1	1	1	1	1	1	1	1	1	1	1	1	1	12658961	393555	604729	643645	752578	625691	608797	534082	731020	753681	551081	483775	458591	636721	644880	750294	476115	583587	682116	616313	701845	425865			20118	5392	21
IFQIFEGTNEVQR	IFQIFEGTNEVQR	13	0	1579.8	MGYG000001456.1_00634	2	0.999947	5.79387e-05	MS/MS	MS/MS	MS/MS	MS/MS	MS/MS	MS/MS	MS/MS	MS/MS	MS/MS	MS/MS	MS/MS	MS/MS	MS/MS	MS/MS	MS/MS	MS/MS	MS/MS	MS/MS	MS/MS	MS/MS	MS/MS	1	1	1	1	1	1	1	1	1	1	1	1	1	1	1	1	1	1	1	1	1	15178302	652672	499824	555554	940050	1319780	1000270	1148910	507187	489141	890711	608136	1029930	680564	782301	531929	508130	625348	923774	446692	523105	514294			20119	12757	21
IFSAQVWAPEKPYK	IFSAQVWAPEKPYK	14	1	1662.88	MGYG000000196_02204;MGYG000001345_02924;MGYG000002549_01911;MGYG000001346_00311	2	0.999733	0.000292995	unmatched	MS/MS	MS/MS	unmatched	MS/MS	unmatched	MS/MS	MS/MS	MS/MS	MS/MS	unmatched	MS/MS	MS/MS	MS/MS	MS/MS	MS/MS	MS/MS	unmatched	unmatched	MS/MS	MS/MS	0	1	1	0	1	0	1	1	1	1	0	1	1	1	1	1	1	0	0	1	1	42799230	0	2683430	2856370	0	2944650	0	2851790	2894540	2803580	2667660	0	2723510	2958880	2753060	2740300	2976150	3253760	0	0	3025970	2665580			20120	3953;7028;4455;7628	15
IFSAQVWEPENPYR	IFSAQVWEPENPYR	14	0	1734.84	MGYG000002478_03812	2	0.999584	0.000459322	MS/MS	MS/MS	MS/MS	MS/MS	MS/MS	unmatched	MS/MS	MS/MS	MS/MS	MS/MS	MS/MS	MS/MS	MS/MS	MS/MS	MS/MS	unmatched	MS/MS	MS/MS	MS/MS	MS/MS	MS/MS	1	1	1	1	1	0	1	1	1	1	1	1	1	1	1	0	1	1	1	1	1	23748380	1109090	1133950	1203380	1284500	1294020	0	1309140	1337390	1113520	1142440	1175130	1599020	1355960	1057790	1496960	0	1265460	1292180	1097870	1109440	1371140			20121	7136	19
IFSAQVWSPEPYK	IFSAQVWSPEPYK	13	0	1550.78	MGYG000003697_02075	2	0.999967	3.62714e-05	MS/MS	MS/MS	MS/MS	MS/MS	MS/MS	MS/MS	MS/MS	MS/MS	MS/MS	MS/MS	MS/MS	MS/MS	MS/MS	MS/MS	MS/MS	MS/MS	MS/MS	MS/MS	MS/MS	MS/MS	MS/MS	1	1	1	1	1	1	1	1	1	1	1	1	1	1	1	1	1	1	1	1	1	30616860	1509220	1551080	1539090	1323520	1647170	1491730	1521910	1443590	1452050	1489310	1332960	1574120	1405530	1452750	1570910	1362340	1371610	1283130	1469610	1411170	1414060			20122	4081	21
IFSEIVR	IFSEIVR	7	0	862.491	MGYG000000146_03043;MGYG000000271_02660;MGYG000002517_00002;MGYG000000208_00426	2	0.999961	4.25292e-05	MS/MS	unmatched	MS/MS	MS/MS	MS/MS	MS/MS	MS/MS	MS/MS	MS/MS	MS/MS	MS/MS	MS/MS	MS/MS	MS/MS	MS/MS	MS/MS	MS/MS	MS/MS	MS/MS	MS/MS	MS/MS	1	0	1	1	1	1	1	1	1	1	1	1	1	1	1	1	1	1	1	1	1	199137140	9151800	0	10164700	10071900	10155600	10206800	9988870	10484900	10415200	9871270	10073400	9192310	9678220	9456920	9080860	10640800	10403300	10260500	9921180	10062100	9856510			20123	7303;1156;599;6977	20
IFSFESR	IFSFESR	7	0	884.439	MGYG000002549_03234	2	0.997556	0.00268861	MS/MS	MS/MS	MS/MS	MS/MS	MS/MS	unmatched	unmatched	MS/MS	unmatched	MS/MS	MS/MS	MS/MS	unmatched	unmatched	MS/MS	unmatched	MS/MS	MS/MS	MS/MS	MS/MS	MS/MS	1	1	1	1	1	0	0	1	0	1	1	1	0	0	1	0	1	1	1	1	1	2168168	103680	117272	126399	162405	166440	0	0	160443	0	168302	120564	125625	0	0	176371	0	158706	142366	137341	152766	149488			20124	4901	15
IFSFTALTVVGDGNGR	IFSFTALTVVGDGNGR	16	0	1652.85	MGYG000002506_02944	2	0.999926	8.07419e-05	MS/MS	MS/MS	MS/MS	MS/MS	MS/MS	MS/MS	MS/MS	MS/MS	MS/MS	MS/MS	MS/MS	MS/MS	MS/MS	MS/MS	MS/MS	MS/MS	MS/MS	MS/MS	MS/MS	MS/MS	MS/MS	1	1	1	1	1	1	1	1	1	1	1	1	1	1	1	1	1	1	1	1	1	20483291	1046940	845818	998100	961565	1199390	894360	980039	1006510	835201	1146230	938854	1044300	958954	998898	975200	983110	1092820	776168	974309	942175	884350			20125	78	21
IFSILANVADVK	IFSILANVADVK	12	0	1288.74	MGYG000000646_00417	2	0.999437	0.000625892	MS/MS	MS/MS	MS/MS	MS/MS	MS/MS	MS/MS	MS/MS	MS/MS	MS/MS	MS/MS	MS/MS	MS/MS	MS/MS	MS/MS	MS/MS	MS/MS	MS/MS	MS/MS	MS/MS	MS/MS	MS/MS	1	1	1	1	1	1	1	1	1	1	1	1	1	1	1	1	1	1	1	1	1	8864975	311722	402196	433816	452906	372699	373736	332429	388674	423683	460196	322683	434266	434343	505244	487991	539610	488622	488821	448371	402892	360075			20126	10884	21
IFSLLGK	IFSLLGK	7	0	776.479	MGYG000001456.1_02936	2	0.997713	0.0025136	unmatched	unmatched	unmatched	unmatched	MS/MS	MS/MS	unmatched	unmatched	MS/MS	unmatched	MS/MS	MS/MS	unmatched	MS/MS	unmatched	unmatched	unmatched	unmatched	MS/MS	MS/MS	unmatched	0	0	0	0	1	1	0	0	1	0	1	1	0	1	0	0	0	0	1	1	0	319385	0	0	0	0	39357	43053	0	0	25455	0	49436	31673	0	49020	0	0	0	0	35775	45611	0			20127	17267	8
IFSPLQLGR	IFSPLQLGR	9	0	1029.6	MGYG000001136_00455	2	0.999998	2.23422e-06	MS/MS	MS/MS	MS/MS	MS/MS	MS/MS	MS/MS	MS/MS	MS/MS	MS/MS	MS/MS	MS/MS	MS/MS	MS/MS	MS/MS	MS/MS	MS/MS	MS/MS	MS/MS	MS/MS	MS/MS	MS/MS	1	1	1	1	1	1	1	1	1	1	1	1	1	1	1	1	1	1	1	1	1	16650110	740395	745924	863761	721878	764615	670971	813586	793448	857848	770466	722370	855647	850112	790851	730314	832017	816668	856756	809339	829736	813408			20128	8307	21
IFSPVSHLNSVK	IFSPVSHLNSVK	12	0	1326.73	MGYG000002323_00220;MGYG000002506_03125	2	0.999994	6.84265e-06	unmatched	unmatched	unmatched	unmatched	unmatched	unmatched	unmatched	unmatched	MS/MS	unmatched	unmatched	unmatched	unmatched	unmatched	unmatched	unmatched	unmatched	unmatched	MS/MS	unmatched	unmatched	0	0	0	0	0	0	0	0	1	0	0	0	0	0	0	0	0	0	1	0	0	4627060	0	0	0	0	0	0	0	0	2299280	0	0	0	0	0	0	0	0	0	2327780	0	0			20129	1326;1046	2
IFSSFC(UniMod:4)IGK	IFSSFCIGK	9	0	1057.53	MGYG000002506_03377	2	0.996201	0.00415241	unmatched	MS/MS	MS/MS	MS/MS	MS/MS	MS/MS	unmatched	MS/MS	unmatched	unmatched	unmatched	MS/MS	unmatched	MS/MS	unmatched	unmatched	MS/MS	MS/MS	unmatched	unmatched	MS/MS	0	1	1	1	1	1	0	1	0	0	0	1	0	1	0	0	1	1	0	0	1	7296484	0	620422	772839	695587	628311	523539	0	779014	0	0	0	651268	0	607925	0	0	695067	774292	0	0	548220			20130	3693	11
IFSVPGLGR	IFSVPGLGR	9	0	944.544	MGYG000001300_01307	2	0.999904	0.000106233	MS/MS	MS/MS	MS/MS	MS/MS	MS/MS	MS/MS	MS/MS	MS/MS	MS/MS	MS/MS	MS/MS	MS/MS	MS/MS	MS/MS	MS/MS	MS/MS	MS/MS	MS/MS	MS/MS	MS/MS	MS/MS	1	1	1	1	1	1	1	1	1	1	1	1	1	1	1	1	1	1	1	1	1	14957161	673544	716523	670250	610374	703512	718972	791539	624721	706673	682273	659415	700406	792956	633078	766822	691192	763201	769623	849612	667998	764477			20131	12808	21
IFTDYTR	IFTDYTR	7	0	914.45	MGYG000001300_01642	2	0.999735	0.000290704	MS/MS	MS/MS	MS/MS	MS/MS	MS/MS	MS/MS	MS/MS	MS/MS	MS/MS	MS/MS	MS/MS	MS/MS	MS/MS	MS/MS	MS/MS	MS/MS	MS/MS	MS/MS	MS/MS	MS/MS	MS/MS	1	1	1	1	1	1	1	1	1	1	1	1	1	1	1	1	1	1	1	1	1	21466641	904323	882929	1031870	915136	1092420	866875	912789	1018470	952456	1095650	942363	1077520	1080150	1088740	1041440	1094150	1150520	1028540	1082580	1107770	1099950			20132	6329	21
IFTEDGVSIPVTVIEVEANR	IFTEDGVSIPVTVIEVEANR	20	0	2187.14	MGYG000002506_02961	2	0.999999	1.23885e-06	MS/MS	MS/MS	MS/MS	MS/MS	MS/MS	MS/MS	MS/MS	MS/MS	MS/MS	MS/MS	MS/MS	MS/MS	MS/MS	MS/MS	MS/MS	MS/MS	MS/MS	MS/MS	MS/MS	MS/MS	MS/MS	1	1	1	1	1	1	1	1	1	1	1	1	1	1	1	1	1	1	1	1	1	264452900	10213500	15375900	12422800	11740400	11714600	11769400	11397100	12886900	18478400	12830000	11305500	11308600	13778500	11807500	12707600	11401700	13081000	13237000	12163100	12229800	12603600			20133	65	21
IFTEYHK	IFTEYHK	7	0	936.47	MGYG000000231_00514;MGYG000000489_01812;MGYG000002445_01551	2	0.998369	0.00179293	unmatched	unmatched	unmatched	unmatched	unmatched	unmatched	unmatched	MS/MS	MS/MS	unmatched	unmatched	MS/MS	MS/MS	unmatched	unmatched	unmatched	MS/MS	MS/MS	unmatched	unmatched	MS/MS	0	0	0	0	0	0	0	1	1	0	0	1	1	0	0	0	1	1	0	0	1	3355779	0	0	0	0	0	0	0	452706	541566	0	0	392384	487542	0	0	0	605794	440576	0	0	435211			20134	5669;7746;10882	7
IFTEYRK	IFTEYRK	7	1	955.513	MGYG000002323_01517;MGYG000002507_03821;MGYG000002536_03219;MGYG000002506_00229;MGYG000002491_03348;MGYG000002534_01733;MGYG000002514_03509	2	0.999994	7.00074e-06	MS/MS	MS/MS	MS/MS	MS/MS	MS/MS	MS/MS	MS/MS	MS/MS	MS/MS	MS/MS	MS/MS	MS/MS	MS/MS	MS/MS	MS/MS	MS/MS	MS/MS	MS/MS	MS/MS	MS/MS	MS/MS	1	1	1	1	1	1	1	1	1	1	1	1	1	1	1	1	1	1	1	1	1	271660100	12119400	12787100	13758700	13597200	13266400	13397400	13353000	13455600	11706300	13313100	13464700	11822200	13366200	12937800	12184500	11388900	11682500	13418700	13756000	13485500	13398900			20135	37;29;252;47;109;81;435	21
IFTFPEMGK	IFTFPEMGK	9	0	1068.53	MGYG000003696_01228	2	0.999994	6.6736e-06	MS/MS	MS/MS	MS/MS	MS/MS	MS/MS	MS/MS	MS/MS	MS/MS	MS/MS	MS/MS	MS/MS	MS/MS	MS/MS	MS/MS	MS/MS	MS/MS	MS/MS	MS/MS	MS/MS	MS/MS	MS/MS	1	1	1	1	1	1	1	1	1	1	1	1	1	1	1	1	1	1	1	1	1	23985000	1174570	1153720	1161850	1165280	1177780	1157150	1029110	1109210	1108910	1134640	1132180	1130410	1189000	1192390	1076760	1011100	1181230	1118550	1225970	1212470	1142720			20136	1058	21
IFTFPEMGKK	IFTFPEMGKK	10	1	1196.63	MGYG000003696_01228	2	1	1.94717e-07	MS/MS	MS/MS	MS/MS	MS/MS	MS/MS	MS/MS	MS/MS	MS/MS	MS/MS	MS/MS	MS/MS	MS/MS	MS/MS	MS/MS	MS/MS	MS/MS	MS/MS	MS/MS	MS/MS	MS/MS	MS/MS	1	1	1	1	1	1	1	1	1	1	1	1	1	1	1	1	1	1	1	1	1	3694856	199934	148014	163471	167492	170801	184933	205560	154776	213325	167807	141335	191287	175566	203270	133150	179428	197021	191240	203878	149178	153390			20137	1058	21
IFTGHEFLDDHAVVIADGLIK	IFTGHEFLDDHAVVIADGLIK	21	0	2309.21	MGYG000002506_04868	2	1	0	MS/MS	MS/MS	MS/MS	MS/MS	MS/MS	MS/MS	MS/MS	MS/MS	MS/MS	MS/MS	MS/MS	MS/MS	MS/MS	MS/MS	MS/MS	MS/MS	MS/MS	MS/MS	MS/MS	MS/MS	MS/MS	1	1	1	1	1	1	1	1	1	1	1	1	1	1	1	1	1	1	1	1	1	19890883	934522	936442	908072	995621	1034880	932889	952216	960945	981143	1003220	899658	907265	869891	930470	996311	984786	899875	1004630	932252	965788	860007			20138	1299	21
IFTGNANPALAQEIC(UniMod:4)K	IFTGNANPALAQEICK	16	0	1745.88	MGYG000002143_01567	2	0.999994	6.80445e-06	MS/MS	MS/MS	MS/MS	MS/MS	MS/MS	MS/MS	MS/MS	MS/MS	MS/MS	MS/MS	MS/MS	MS/MS	MS/MS	MS/MS	MS/MS	MS/MS	MS/MS	MS/MS	MS/MS	MS/MS	MS/MS	1	1	1	1	1	1	1	1	1	1	1	1	1	1	1	1	1	1	1	1	1	21156785	968162	1119850	878080	1055190	1068940	799327	1146240	926663	999768	1333660	1096490	904981	1011080	1188930	979456	1001620	854073	910973	1058090	1024870	830342			20139	5030	21
IFTIIGR	IFTIIGR	7	0	818.501	MGYG000002517_01542	2	0.999994	6.93531e-06	MS/MS	MS/MS	MS/MS	MS/MS	MS/MS	MS/MS	MS/MS	MS/MS	MS/MS	MS/MS	MS/MS	MS/MS	MS/MS	MS/MS	MS/MS	MS/MS	MS/MS	MS/MS	MS/MS	MS/MS	MS/MS	1	1	1	1	1	1	1	1	1	1	1	1	1	1	1	1	1	1	1	1	1	159658010	6955680	7525000	7644100	6985420	7411240	7895800	7654520	7681240	7794960	7834210	7802170	6874280	7703150	7513060	6893330	7854560	8273770	7780680	7562560	8307270	7711010			20140	1956	21
IFTPEMEEEER	IFTPEMEEEER	11	0	1408.62	MGYG000002517_00523	2	1	1.98795e-07	MS/MS	MS/MS	MS/MS	MS/MS	MS/MS	MS/MS	MS/MS	MS/MS	MS/MS	MS/MS	MS/MS	MS/MS	MS/MS	MS/MS	MS/MS	MS/MS	MS/MS	MS/MS	MS/MS	MS/MS	MS/MS	1	1	1	1	1	1	1	1	1	1	1	1	1	1	1	1	1	1	1	1	1	517297000	24316100	24784300	24081400	24472000	24818900	24799300	24901300	25751900	24396100	24937000	24385700	24619600	25183500	24550700	23473800	24099300	24723900	24777400	24149700	25061100	25014000			20141	79	21
IFTPEMEEEERK	IFTPEMEEEERK	12	1	1536.71	MGYG000002517_00523	2	1	0	MS/MS	MS/MS	MS/MS	MS/MS	MS/MS	MS/MS	MS/MS	MS/MS	MS/MS	MS/MS	MS/MS	MS/MS	MS/MS	MS/MS	MS/MS	MS/MS	MS/MS	MS/MS	MS/MS	MS/MS	MS/MS	2	2	2	2	2	2	2	2	2	2	2	2	2	2	2	2	2	2	2	2	2	120908240	5174750	6023770	5899630	6441160	6213780	5623220	5962020	5939000	5783010	5778330	5789860	4816310	5617160	5974360	4954750	5930850	5196540	5939610	5286730	6724070	5839330			20142	79	42
IFTQLVGQLIK	IFTQLVGQLIK	11	0	1258.76	MGYG000002549_03938	2	0.999581	0.000459883	MS/MS	MS/MS	MS/MS	MS/MS	MS/MS	MS/MS	MS/MS	MS/MS	MS/MS	MS/MS	MS/MS	MS/MS	MS/MS	MS/MS	MS/MS	MS/MS	MS/MS	MS/MS	MS/MS	MS/MS	MS/MS	1	1	1	1	1	1	1	1	1	1	1	1	1	1	1	1	1	1	1	1	1	4492886	182171	203904	249097	203146	255381	204770	200069	227280	188381	240123	228909	183212	155291	230928	213171	219406	206473	236642	210010	236304	218218			20143	14593	21
IFTTFDSVAQDAAEK	IFTTFDSVAQDAAEK	15	0	1641.79	MGYG000002506_04285	2	0.999969	3.38428e-05	MS/MS	MS/MS	MS/MS	MS/MS	MS/MS	MS/MS	unmatched	MS/MS	MS/MS	MS/MS	MS/MS	MS/MS	MS/MS	MS/MS	MS/MS	MS/MS	MS/MS	MS/MS	MS/MS	MS/MS	MS/MS	1	1	1	1	1	1	0	1	1	1	1	1	1	1	1	1	1	1	1	1	1	18165572	1135270	877721	1143840	705868	1011880	1055340	0	488161	918349	783775	963566	1001890	811220	569573	903740	1078060	802783	1096930	689576	1024730	1103300			20144	8986	20
IFTVDGTDLK	IFTVDGTDLK	10	0	1107.58	MGYG000000074_00679	2	0.999993	7.91855e-06	MS/MS	MS/MS	MS/MS	MS/MS	MS/MS	MS/MS	MS/MS	MS/MS	MS/MS	MS/MS	MS/MS	MS/MS	MS/MS	MS/MS	MS/MS	MS/MS	MS/MS	MS/MS	MS/MS	MS/MS	MS/MS	1	1	1	1	1	1	1	1	1	1	1	1	1	1	1	1	1	1	1	1	1	61145350	2824960	2800300	2970690	2863810	2889420	2307800	2884060	3025080	3015890	2962110	2962550	2897570	3013400	2812110	2837360	2930670	2951950	3032350	3093280	2842820	3227170			20145	1106	21
IFTVIGR	IFTVIGR	7	0	804.486	MGYG000001338_02454	2	0.999572	0.000469174	MS/MS	MS/MS	MS/MS	MS/MS	MS/MS	MS/MS	MS/MS	MS/MS	MS/MS	MS/MS	MS/MS	MS/MS	MS/MS	MS/MS	MS/MS	MS/MS	MS/MS	MS/MS	MS/MS	MS/MS	MS/MS	1	1	1	1	1	1	1	1	1	1	1	1	1	1	1	1	1	1	1	1	1	26405160	1257930	1317460	1223180	1268980	1257820	1207310	1198680	1025540	1358930	1241650	1314310	1128920	1235090	1319770	1075150	1381470	1333580	1287360	1375130	1255600	1341300			20146	10553	21
IFTVVLSPASWR	IFTVVLSPASWR	12	0	1374.77	MGYG000002549_02322	2	0.999788	0.000231308	MS/MS	MS/MS	MS/MS	MS/MS	MS/MS	MS/MS	MS/MS	MS/MS	MS/MS	MS/MS	MS/MS	MS/MS	MS/MS	MS/MS	MS/MS	MS/MS	MS/MS	MS/MS	MS/MS	MS/MS	MS/MS	1	1	1	1	1	1	1	1	1	1	1	1	1	1	1	1	1	1	1	1	1	9975914	456105	580859	437058	315370	400571	566187	409650	538426	542031	489891	496231	421059	487673	464867	580992	453010	530030	360150	505024	513354	427376			20147	6725	21
IFVC(UniMod:4)SDPDLVK	IFVCSDPDLVK	11	0	1291.65	MGYG000003696_01605	2	0.999993	7.3993e-06	MS/MS	MS/MS	MS/MS	MS/MS	MS/MS	MS/MS	MS/MS	MS/MS	MS/MS	MS/MS	MS/MS	MS/MS	MS/MS	MS/MS	MS/MS	MS/MS	MS/MS	MS/MS	MS/MS	MS/MS	MS/MS	1	1	1	1	1	1	1	1	1	1	1	1	1	1	1	1	1	1	1	1	1	64569170	3403400	3172090	2918760	2989910	2936800	2939540	2916350	2978050	3167500	2854770	3077980	3333130	3061880	3384920	3248070	3009480	2948150	2997720	2883740	3215810	3131120			20148	955	21
IFVDEGPSMK	IFVDEGPSMK	10	0	1121.54	MGYG000000110_04436;MGYG000002506_02956	2	0.99999	1.12288e-05	MS/MS	MS/MS	MS/MS	MS/MS	MS/MS	MS/MS	MS/MS	MS/MS	MS/MS	MS/MS	MS/MS	MS/MS	MS/MS	MS/MS	MS/MS	MS/MS	MS/MS	MS/MS	MS/MS	MS/MS	MS/MS	1	1	1	1	1	1	1	1	1	1	1	1	1	1	1	1	1	1	1	1	1	61477920	2764310	3037140	3106140	3260830	3025230	3032520	2762660	2987230	2874190	3322890	2768610	2821110	2798710	2843340	2870970	2784280	2566770	2617740	2918920	3031840	3282490			20149	977;206	21
IFVDEGPSMKR	IFVDEGPSMKR	11	1	1277.64	MGYG000000110_04436;MGYG000002506_02956	2	1	0	MS/MS	MS/MS	MS/MS	MS/MS	MS/MS	MS/MS	MS/MS	MS/MS	MS/MS	MS/MS	MS/MS	MS/MS	MS/MS	MS/MS	MS/MS	MS/MS	MS/MS	MS/MS	MS/MS	MS/MS	MS/MS	2	2	2	2	2	2	2	2	2	2	2	2	2	2	2	2	2	2	2	2	2	452729170	19897740	22218210	21987530	22267000	22602180	22106110	21695160	22360740	22490700	21526460	21952080	18648260	21584770	22063550	18738700	21896690	20849430	21735920	21709150	22346320	22052470			20150	977;206	42
IFVDGGATLK	IFVDGGATLK	10	0	1019.56	MGYG000002549_02920	2	0.999996	4.51126e-06	MS/MS	MS/MS	MS/MS	MS/MS	MS/MS	MS/MS	MS/MS	MS/MS	MS/MS	MS/MS	MS/MS	MS/MS	MS/MS	MS/MS	MS/MS	MS/MS	MS/MS	MS/MS	MS/MS	MS/MS	MS/MS	1	1	1	1	1	1	1	1	1	1	1	1	1	1	1	1	1	1	1	1	1	24784812	1190030	1224170	1369700	1285770	1165600	1328710	1157380	1393290	1149850	1061080	1071330	1026770	1121780	966342	1079500	1038300	1343930	1451880	1107870	1032080	1219450			20151	833	21
IFVDGGATLKR	IFVDGGATLKR	11	1	1175.67	MGYG000002549_02920	2	0.995667	0.00478503	MS/MS	MS/MS	MS/MS	unmatched	unmatched	MS/MS	MS/MS	unmatched	MS/MS	unmatched	MS/MS	unmatched	unmatched	MS/MS	unmatched	MS/MS	MS/MS	MS/MS	MS/MS	MS/MS	MS/MS	1	1	1	0	0	1	1	0	1	0	1	0	0	1	0	1	1	1	1	1	1	8142329	468729	477560	427739	0	0	675795	681533	0	430732	0	614815	0	0	983486	0	609258	401863	818953	548126	604562	399178			20152	833	14
IFVDVPTDYHYVIFR	IFVDVPTDYHYVIFR	15	0	1882.96	MGYG000002549_03005	2	0.999995	5.3872e-06	MS/MS	MS/MS	MS/MS	MS/MS	MS/MS	MS/MS	MS/MS	MS/MS	MS/MS	MS/MS	MS/MS	MS/MS	MS/MS	MS/MS	MS/MS	MS/MS	MS/MS	MS/MS	MS/MS	MS/MS	MS/MS	1	1	1	1	1	1	1	1	1	1	1	1	1	1	1	1	1	1	1	1	1	6766168	290308	320606	315360	339664	322728	304232	343438	304712	316373	347304	332096	352764	282440	267848	352973	337124	337266	344103	287713	337039	330077			20153	14984	21
IFVFDVAR	IFVFDVAR	8	0	965.533	MGYG000002506_02073	2	0.999993	7.95184e-06	MS/MS	MS/MS	MS/MS	MS/MS	MS/MS	MS/MS	MS/MS	MS/MS	MS/MS	MS/MS	MS/MS	MS/MS	MS/MS	MS/MS	MS/MS	MS/MS	MS/MS	MS/MS	MS/MS	MS/MS	MS/MS	1	1	1	1	1	1	1	1	1	1	1	1	1	1	1	1	1	1	1	1	1	52270950	2409400	2542770	2440880	2299540	2417150	2405470	2724390	2405190	2712830	2279160	2630770	2366090	2578700	2475950	2389950	2657640	2577460	2515110	2558450	2363140	2520910			20154	5843	21
IFVHHENR	IFVHHENR	8	0	1050.54	MGYG000002549_00602;MGYG000000211_00915;MGYG000001345_01083;MGYG000001346_03286;MGYG000000196_00506	2	0.999928	7.82818e-05	MS/MS	MS/MS	MS/MS	MS/MS	MS/MS	MS/MS	MS/MS	MS/MS	MS/MS	MS/MS	MS/MS	MS/MS	MS/MS	MS/MS	MS/MS	MS/MS	MS/MS	MS/MS	MS/MS	MS/MS	MS/MS	1	1	1	1	1	1	1	1	1	1	1	1	1	1	1	1	1	1	1	1	1	5675069	252009	341312	260234	261341	254101	267146	259813	352015	240342	321908	298480	241382	307448	327287	240842	248347	242394	218396	282808	247569	209895			20155	3952;8071;5696;6152;5277	21
IFVIPIEDAIR	IFVIPIEDAIR	11	0	1284.74	MGYG000000196_04260	2	0.999718	0.000314099	MS/MS	MS/MS	MS/MS	MS/MS	MS/MS	MS/MS	MS/MS	MS/MS	MS/MS	MS/MS	MS/MS	MS/MS	MS/MS	MS/MS	MS/MS	MS/MS	MS/MS	MS/MS	MS/MS	MS/MS	MS/MS	1	1	1	1	1	1	1	1	1	1	1	1	1	1	1	1	1	1	1	1	1	16536960	782717	841204	715128	750414	708889	771732	756870	728409	895394	724773	789296	714180	714230	832340	737666	851376	872082	846527	887768	782210	833755			20156	11096	21
IFVPVFAGDC(UniMod:4)IK	IFVPVFAGDCIK	12	0	1364.72	MGYG000000266_01964;MGYG000003696_01000	2	0.999999	6.54271e-07	MS/MS	MS/MS	MS/MS	MS/MS	MS/MS	MS/MS	MS/MS	MS/MS	MS/MS	MS/MS	MS/MS	MS/MS	MS/MS	MS/MS	MS/MS	MS/MS	MS/MS	MS/MS	MS/MS	MS/MS	MS/MS	1	1	1	1	1	1	1	1	1	1	1	1	1	1	1	1	1	1	1	1	1	26430090	1216940	1390140	1228660	1158760	1231500	1283450	1313780	1320980	1214190	1199820	1271180	1201630	1276890	1287620	1243810	1360560	1213190	1250610	1291370	1236090	1238920			20157	4663;5701	21
IFVPYEDLK	IFVPYEDLK	9	0	1122.6	MGYG000003697_02590	2	0.998895	0.00121972	MS/MS	MS/MS	MS/MS	MS/MS	MS/MS	MS/MS	MS/MS	unmatched	MS/MS	unmatched	MS/MS	MS/MS	MS/MS	MS/MS	MS/MS	unmatched	MS/MS	MS/MS	MS/MS	MS/MS	MS/MS	1	1	1	1	1	1	1	0	1	0	1	1	1	1	1	0	1	1	1	1	1	14543260	759558	767016	1263100	1022880	657685	1080870	976434	0	764307	0	653395	500892	945055	695679	673379	0	973149	591478	753002	611511	853870			20158	3289	18
IFVQNQDYK	IFVQNQDYK	9	0	1153.58	MGYG000002517_00486	2	0.998365	0.00179027	MS/MS	MS/MS	MS/MS	MS/MS	MS/MS	MS/MS	unmatched	MS/MS	MS/MS	MS/MS	MS/MS	MS/MS	MS/MS	MS/MS	unmatched	MS/MS	MS/MS	MS/MS	MS/MS	unmatched	MS/MS	1	1	1	1	1	1	0	1	1	1	1	1	1	1	0	1	1	1	1	0	1	10396596	468451	621031	682398	574433	593709	581325	0	486352	430109	756980	618301	603700	425701	518650	0	576640	651407	667020	566889	0	573500			20159	3492	18
IFVSEGTGK	IFVSEGTGK	9	0	936.491	MGYG000002549_00044;MGYG000001346_00647	2	0.999984	1.79273e-05	MS/MS	MS/MS	MS/MS	MS/MS	MS/MS	MS/MS	MS/MS	MS/MS	MS/MS	MS/MS	MS/MS	MS/MS	MS/MS	MS/MS	MS/MS	MS/MS	MS/MS	MS/MS	MS/MS	MS/MS	MS/MS	1	1	1	1	1	1	1	1	1	1	1	1	1	1	1	1	1	1	1	1	1	148396410	7768400	7212110	7108720	7538140	6922270	7210720	6845290	6507380	7371440	6842670	7643970	6792110	6823670	6783250	7020770	7924640	6655170	7338850	6377660	6744660	6964520			20160	3009;4604	21
IFVTGKR	IFVTGKR	7	1	819.497	MGYG000001302.1_02370	2	0.999449	0.000610918	MS/MS	unmatched	unmatched	unmatched	unmatched	unmatched	unmatched	unmatched	unmatched	unmatched	unmatched	MS/MS	unmatched	unmatched	unmatched	unmatched	unmatched	unmatched	MS/MS	unmatched	unmatched	1	0	0	0	0	0	0	0	0	0	0	1	0	0	0	0	0	0	1	0	0	1106728	678980	0	0	0	0	0	0	0	0	0	0	249012	0	0	0	0	0	0	178736	0	0			20161	17013	3
IFVYDVEDAIR	IFVYDVEDAIR	11	0	1338.68	MGYG000002517_00492	2	0.999999	1.04324e-06	MS/MS	MS/MS	MS/MS	MS/MS	MS/MS	MS/MS	MS/MS	MS/MS	MS/MS	MS/MS	MS/MS	MS/MS	MS/MS	MS/MS	MS/MS	MS/MS	MS/MS	MS/MS	MS/MS	MS/MS	MS/MS	1	1	1	1	1	1	1	1	1	1	1	1	1	1	1	1	1	1	1	1	1	67155000	3286890	3121720	3175630	3165350	3457200	3112800	3011130	3382480	3184110	2941800	3365840	3281890	2959690	3200790	3385610	3203120	3098920	3274410	3074280	3173690	3297650			20162	6779	21
IFVYGSLR	IFVYGSLR	8	0	953.533	MGYG000002506_03955	2	0.999007	0.00110517	MS/MS	MS/MS	MS/MS	MS/MS	MS/MS	MS/MS	MS/MS	MS/MS	MS/MS	MS/MS	MS/MS	MS/MS	MS/MS	MS/MS	MS/MS	MS/MS	MS/MS	MS/MS	MS/MS	MS/MS	MS/MS	1	1	1	1	1	1	1	1	1	1	1	1	1	1	1	1	1	1	1	1	1	65332840	2907330	3120340	3042990	3035040	3156820	3181560	3205820	3336950	3269350	3243420	3107770	3095340	3205110	2860110	2820540	3160810	3133210	2822120	3197830	3250350	3180030			20163	4562	21
IFVYSYVGK	IFVYSYVGK	9	0	1074.57	MGYG000000074_00677	2	0.999794	0.000226686	unmatched	MS/MS	MS/MS	MS/MS	MS/MS	MS/MS	MS/MS	MS/MS	MS/MS	MS/MS	MS/MS	MS/MS	MS/MS	MS/MS	MS/MS	MS/MS	MS/MS	MS/MS	MS/MS	MS/MS	MS/MS	0	1	1	1	1	1	1	1	1	1	1	1	1	1	1	1	1	1	1	1	1	14078584	0	576817	934997	764571	620763	673208	632673	594406	714236	738137	783610	668570	681757	715675	614173	693352	659021	775849	667344	940382	629043			20164	1464	20
IFWDPATDTLTIK	IFWDPATDTLTIK	13	0	1519.79	MGYG000002506_01673	2	0.999863	0.000151093	MS/MS	MS/MS	MS/MS	MS/MS	MS/MS	MS/MS	MS/MS	MS/MS	MS/MS	MS/MS	MS/MS	MS/MS	MS/MS	MS/MS	MS/MS	MS/MS	MS/MS	MS/MS	MS/MS	MS/MS	MS/MS	1	1	1	1	1	1	1	1	1	1	1	1	1	1	1	1	1	1	1	1	1	11162686	537704	559380	471511	464568	538620	528148	535561	385942	513667	601789	495591	592422	498314	566520	535168	617936	523865	482471	616438	595454	501617			20165	2381	21
IFYEAAMAANK	IFYEAAMAANK	11	0	1227.6	MGYG000001374_01167;MGYG000000249_01522;MGYG000003696_01228	2	0.999511	0.000537338	MS/MS	unmatched	MS/MS	MS/MS	MS/MS	MS/MS	unmatched	MS/MS	MS/MS	MS/MS	unmatched	MS/MS	MS/MS	MS/MS	MS/MS	MS/MS	MS/MS	MS/MS	MS/MS	MS/MS	MS/MS	1	0	1	1	1	1	0	1	1	1	0	1	1	1	1	1	1	1	1	1	1	26709061	856642	0	1546780	1565710	992663	1539120	0	1507150	1601510	1808590	0	1981630	717010	1560730	576986	1454890	1473350	2052770	2004180	1733110	1736240			20166	3735;7412;1058	18
IFYGDSDNDITAAR	IFYGDSDNDITAAR	14	0	1556.71	MGYG000002506_03770	2	0.999991	9.64571e-06	MS/MS	unmatched	unmatched	unmatched	unmatched	MS/MS	MS/MS	MS/MS	MS/MS	MS/MS	MS/MS	MS/MS	unmatched	MS/MS	unmatched	unmatched	unmatched	MS/MS	MS/MS	unmatched	unmatched	1	0	0	0	0	1	1	1	1	1	1	1	0	1	0	0	0	1	1	0	0	9677583	946441	0	0	0	0	1006930	796231	797913	817152	892718	891012	965109	0	947658	0	0	0	793766	822653	0	0			20167	10451	11
IFYQEDC(UniMod:4)NLGLLDGK	IFYQEDCNLGLLDGK	15	0	1783.84	MGYG000000171_02044	2	0.999967	3.59591e-05	MS/MS	MS/MS	MS/MS	MS/MS	MS/MS	MS/MS	MS/MS	MS/MS	MS/MS	MS/MS	MS/MS	MS/MS	MS/MS	MS/MS	MS/MS	MS/MS	MS/MS	MS/MS	MS/MS	MS/MS	MS/MS	1	1	1	1	1	1	1	1	1	1	1	1	1	1	1	1	1	1	1	1	1	8429579	328513	407613	408582	389018	390007	361725	469389	486942	375110	414245	384230	421503	319443	374343	396679	455860	419716	440266	439946	370880	375569			20168	4073	21
IFYWNMTTFNK	IFYWNMTTFNK	11	0	1463.69	MGYG000002619_01099;MGYG000001300_00568	2	0.998894	0.00123084	MS/MS	unmatched	unmatched	MS/MS	MS/MS	unmatched	unmatched	MS/MS	unmatched	unmatched	MS/MS	MS/MS	MS/MS	MS/MS	MS/MS	MS/MS	unmatched	unmatched	MS/MS	unmatched	unmatched	1	0	0	1	1	0	0	1	0	0	1	1	1	1	1	1	0	0	1	0	0	4368131	353438	0	0	277568	666553	0	0	230373	0	0	392558	336403	354631	394417	478866	400305	0	0	483019	0	0			20169	6175;3421	11
IGAAASNTNADWYC(UniMod:4)R	IGAAASNTNADWYCR	15	0	1668.73	MGYG000002506_02105	2	0.999985	1.66187e-05	MS/MS	MS/MS	MS/MS	MS/MS	MS/MS	MS/MS	MS/MS	MS/MS	MS/MS	MS/MS	MS/MS	MS/MS	MS/MS	MS/MS	MS/MS	MS/MS	MS/MS	MS/MS	MS/MS	MS/MS	MS/MS	1	1	1	1	1	1	1	1	1	1	1	1	1	1	1	1	1	1	1	1	1	395386800	11487400	20743200	19820100	21135700	20083900	20120300	19941900	20393600	19499900	19860800	20530000	11064100	20656700	20314200	11808000	19576300	18738400	20026300	19518400	19793700	20273900			20170	961	21
IGAAEKYDIK	IGAAEKYDIK	10	1	1106.6	MGYG000002549_00044	2	0.999977	2.57762e-05	MS/MS	MS/MS	MS/MS	MS/MS	MS/MS	MS/MS	MS/MS	MS/MS	MS/MS	MS/MS	MS/MS	MS/MS	MS/MS	MS/MS	MS/MS	unmatched	MS/MS	MS/MS	MS/MS	MS/MS	MS/MS	1	1	1	1	1	1	1	1	1	1	1	1	1	1	1	0	1	1	1	1	1	12460717	428650	645420	541156	569159	858921	783152	541974	468783	548269	525983	442959	947500	711481	736331	425491	0	775669	466239	804360	720252	518968			20171	3009	20
IGAALALPALK	IGAALALPALK	11	0	1036.66	MGYG000002517_01941	2	0.994467	0.00616695	MS/MS	MS/MS	MS/MS	MS/MS	MS/MS	unmatched	MS/MS	MS/MS	MS/MS	MS/MS	MS/MS	MS/MS	MS/MS	MS/MS	MS/MS	MS/MS	MS/MS	MS/MS	MS/MS	MS/MS	unmatched	1	1	1	1	1	0	1	1	1	1	1	1	1	1	1	1	1	1	1	1	0	27878722	1625980	733416	769966	1589520	1230040	0	1677190	1589600	1666390	1716130	1590560	1519670	1574670	1563350	1539100	739690	1856670	1297440	1675290	1924050	0			20172	4814	19
IGADAGDIAAIGITNQR	IGADAGDIAAIGITNQR	17	0	1654.86	MGYG000000133_00695	2	0.999976	2.66769e-05	MS/MS	MS/MS	unmatched	MS/MS	MS/MS	MS/MS	MS/MS	MS/MS	MS/MS	MS/MS	MS/MS	MS/MS	MS/MS	MS/MS	MS/MS	MS/MS	MS/MS	unmatched	MS/MS	MS/MS	MS/MS	1	1	0	1	1	1	1	1	1	1	1	1	1	1	1	1	1	0	1	1	1	19211416	893317	911398	0	990744	1105470	909542	942706	991519	1308200	1182820	981723	980915	978249	1166300	1008940	854811	870156	0	965156	967010	1202440			20173	9206	19
IGADFPTDPK	IGADFPTDPK	10	0	1059.52	MGYG000001338_02151	2	0.999991	1.01903e-05	MS/MS	MS/MS	MS/MS	MS/MS	MS/MS	MS/MS	MS/MS	MS/MS	MS/MS	MS/MS	MS/MS	MS/MS	MS/MS	MS/MS	MS/MS	MS/MS	MS/MS	MS/MS	MS/MS	MS/MS	MS/MS	1	1	1	1	1	1	1	1	1	1	1	1	1	1	1	1	1	1	1	1	1	102447930	4798520	4189010	4959340	4983830	4983490	4569230	5009680	5223530	5043820	5111900	4557970	4628090	4919420	4763820	4715400	5066900	4969130	4925890	4744760	4676010	5608190			20174	579	21
IGAEAIYDLLAR	IGAEAIYDLLAR	12	0	1303.71	MGYG000000044_01730	2	0.997679	0.00255233	MS/MS	MS/MS	MS/MS	MS/MS	MS/MS	MS/MS	MS/MS	MS/MS	MS/MS	MS/MS	MS/MS	MS/MS	MS/MS	MS/MS	MS/MS	MS/MS	MS/MS	MS/MS	MS/MS	MS/MS	MS/MS	1	1	1	1	1	1	1	1	1	1	1	1	1	1	1	1	1	1	1	1	1	20280939	732550	1422620	890243	728565	813788	1231670	1022590	918544	1014930	1014890	861902	816072	937385	818498	1244310	952182	544085	1166640	1055430	1198530	895515			20175	2487	21
IGAEAVYDLLAR	IGAEAVYDLLAR	12	0	1289.7	MGYG000002438_02330	2	0.999959	4.51797e-05	unmatched	MS/MS	MS/MS	MS/MS	MS/MS	MS/MS	unmatched	MS/MS	MS/MS	MS/MS	MS/MS	unmatched	MS/MS	MS/MS	MS/MS	MS/MS	MS/MS	unmatched	unmatched	MS/MS	MS/MS	0	1	1	1	1	1	0	1	1	1	1	0	1	1	1	1	1	0	0	1	1	10991728	0	884077	541689	805534	752764	661604	0	583195	662725	404279	665901	0	700075	436457	801600	609076	729489	0	0	862661	890602			20176	3263	16
IGAEFPTDPK	IGAEFPTDPK	10	0	1073.54	MGYG000000171_00241;MGYG000003695_00846	2	0.999986	1.54532e-05	MS/MS	MS/MS	unmatched	MS/MS	MS/MS	MS/MS	MS/MS	MS/MS	MS/MS	MS/MS	MS/MS	MS/MS	MS/MS	MS/MS	MS/MS	MS/MS	MS/MS	unmatched	MS/MS	unmatched	unmatched	1	1	0	1	1	1	1	1	1	1	1	1	1	1	1	1	1	0	1	0	0	31828100	1934790	2131860	0	1792420	1551900	1578600	2326160	2142770	1575410	1755880	1530700	1918070	2367260	1663780	2223130	1998730	1619130	0	1717510	0	0			20177	819;1334	17
IGAEIVDIIK	IGAEIVDIIK	10	0	1069.64	MGYG000002143_01291	2	0.999934	7.23746e-05	MS/MS	MS/MS	MS/MS	MS/MS	MS/MS	MS/MS	MS/MS	MS/MS	MS/MS	MS/MS	MS/MS	MS/MS	MS/MS	MS/MS	MS/MS	MS/MS	MS/MS	MS/MS	MS/MS	MS/MS	MS/MS	1	1	1	1	1	1	1	1	1	1	1	1	1	1	1	1	1	1	1	1	1	8847295	381961	445900	453287	434793	435521	430461	435592	427245	410980	398105	384557	447646	474529	402546	386812	372922	440162	486654	411321	404136	382165			20178	2475	21
IGAFGWTGSYAR	IGAFGWTGSYAR	12	0	1284.62	MGYG000003697_00466	2	0.999975	2.77154e-05	MS/MS	MS/MS	MS/MS	MS/MS	MS/MS	MS/MS	MS/MS	MS/MS	MS/MS	MS/MS	MS/MS	MS/MS	MS/MS	MS/MS	MS/MS	MS/MS	MS/MS	MS/MS	MS/MS	MS/MS	MS/MS	1	1	1	1	1	1	1	1	1	1	1	1	1	1	1	1	1	1	1	1	1	61874000	2759340	3683630	1955870	3219210	1605430	3516330	3195920	3651300	2679160	2459510	3192740	2417690	1898920	3180540	2890730	2609960	3310330	3008330	3294900	3813570	3530590			20179	7113	21
IGAFLDWGLEK	IGAFLDWGLEK	11	0	1247.65	MGYG000002517_00499	2	0.999602	0.000434991	MS/MS	MS/MS	MS/MS	MS/MS	MS/MS	MS/MS	MS/MS	MS/MS	MS/MS	MS/MS	MS/MS	MS/MS	MS/MS	MS/MS	MS/MS	MS/MS	MS/MS	MS/MS	MS/MS	MS/MS	MS/MS	1	1	1	1	1	1	1	1	1	1	1	1	1	1	1	1	1	1	1	1	1	7669607	384277	366963	350779	355799	325828	385642	329609	389302	407641	381087	363516	366708	355915	370477	328278	391849	332628	359749	385173	411488	326899			20180	14714	21
IGAGGMSDVYK	IGAGGMSDVYK	11	0	1096.52	MGYG000002517_01968;MGYG000003694_01776	2	0.999759	0.000268106	MS/MS	MS/MS	MS/MS	MS/MS	MS/MS	MS/MS	MS/MS	MS/MS	MS/MS	MS/MS	MS/MS	MS/MS	MS/MS	MS/MS	MS/MS	MS/MS	MS/MS	MS/MS	MS/MS	MS/MS	MS/MS	1	1	1	1	1	1	1	1	1	1	1	1	1	1	1	1	1	1	1	1	1	11027036	723608	339291	422863	403210	439172	577938	658812	537429	482940	423816	434083	700699	481069	505029	448706	572102	720002	562599	546901	448909	597858			20181	3307;13371	21
IGAGSVVLQPVPPHTTAAGVPAR	IGAGSVVLQPVPPHTTAAGVPAR	23	0	2194.22	MGYG000002506_03258	2	0.999576	0.000467872	MS/MS	MS/MS	MS/MS	MS/MS	MS/MS	MS/MS	MS/MS	MS/MS	MS/MS	MS/MS	MS/MS	MS/MS	MS/MS	MS/MS	MS/MS	MS/MS	MS/MS	MS/MS	MS/MS	MS/MS	MS/MS	1	1	1	1	1	1	1	1	1	1	1	1	1	1	1	1	1	1	1	1	1	23136927	745433	1253240	1265510	968483	1177490	1103950	1222540	757962	1148890	1208440	805964	1084680	1100400	938493	1185400	901972	1186550	1293780	1210200	1330550	1247000			20182	7596	21
IGAILADASAEDADNLYK	IGAILADASAEDADNLYK	18	0	1848.91	MGYG000003697_00102	2	0.999883	0.000128233	MS/MS	MS/MS	MS/MS	MS/MS	MS/MS	MS/MS	MS/MS	MS/MS	MS/MS	MS/MS	MS/MS	MS/MS	MS/MS	MS/MS	MS/MS	MS/MS	MS/MS	MS/MS	MS/MS	MS/MS	MS/MS	1	1	1	1	1	1	1	1	1	1	1	1	1	1	1	1	1	1	1	1	1	23981838	1549550	1342440	1020610	1183490	1069170	937080	1414350	1185490	1187930	834410	1173740	1133150	936276	894445	881452	1160090	1267030	1423120	1287180	959625	1141210			20183	6850	21
IGANMIWDAEKR	IGANMIWDAEKR	12	1	1402.7	MGYG000002506_01936;MGYG000002497_04417	2	0.999986	1.53388e-05	MS/MS	MS/MS	MS/MS	MS/MS	MS/MS	MS/MS	MS/MS	MS/MS	MS/MS	MS/MS	MS/MS	MS/MS	MS/MS	MS/MS	MS/MS	MS/MS	MS/MS	MS/MS	MS/MS	MS/MS	MS/MS	1	1	1	1	1	1	1	1	1	1	1	1	1	1	1	1	1	1	1	1	1	37432770	1629890	1733280	1710440	1783360	1804830	1791620	1847580	1815800	1857760	1984150	1513810	1689280	1869840	1642720	1620050	1801980	1667720	1791180	1975490	1935790	1966200			20184	1462;2147	21
IGAPADQK	IGAPADQK	8	0	798.423	MGYG000001346_01501;MGYG000002549_02907	2	0.999995	5.62675e-06	MS/MS	MS/MS	MS/MS	MS/MS	MS/MS	MS/MS	MS/MS	MS/MS	MS/MS	MS/MS	MS/MS	MS/MS	MS/MS	MS/MS	MS/MS	MS/MS	MS/MS	MS/MS	MS/MS	MS/MS	MS/MS	1	1	1	1	1	1	1	1	1	1	1	1	1	1	1	1	1	1	1	1	1	23257414	627067	1084100	1259740	1310070	1201310	1034750	1252230	1187500	1047110	1217870	1070730	813178	1085320	1355090	1068940	953655	939024	1163130	1009210	1509030	1068360			20185	6401;4843	21
IGAPADQKR	IGAPADQKR	9	1	954.525	MGYG000001346_01501;MGYG000002549_02907	2	1	3.89434e-07	MS/MS	MS/MS	MS/MS	MS/MS	MS/MS	MS/MS	MS/MS	MS/MS	MS/MS	MS/MS	MS/MS	MS/MS	MS/MS	MS/MS	MS/MS	MS/MS	MS/MS	MS/MS	MS/MS	MS/MS	MS/MS	1	1	1	1	1	1	1	1	1	1	1	1	1	1	1	1	1	1	1	1	1	65411510	3181310	3938090	2908500	2971370	3248970	2764220	2968200	3360340	2954120	2877330	3049020	2943410	3719270	3891000	3081620	3121830	2800030	2841590	2836310	2927200	3027780			20186	6401;4843	21
IGAPVDQKR	IGAPVDQKR	9	1	982.556	MGYG000003697_01450	2	0.999385	0.000675684	MS/MS	MS/MS	unmatched	unmatched	unmatched	unmatched	unmatched	unmatched	unmatched	unmatched	MS/MS	MS/MS	MS/MS	MS/MS	unmatched	unmatched	unmatched	unmatched	unmatched	unmatched	unmatched	1	1	0	0	0	0	0	0	0	0	1	1	1	1	0	0	0	0	0	0	0	982253	69623	221912	0	0	0	0	0	0	0	0	199069	31140	228383	232126	0	0	0	0	0	0	0			20187	3226	6
IGASAGLGLK	IGASAGLGLK	10	0	885.528	MGYG000004797_02581;MGYG000001346_02955	2	0.999999	6.54271e-07	MS/MS	MS/MS	MS/MS	MS/MS	MS/MS	MS/MS	MS/MS	MS/MS	MS/MS	MS/MS	MS/MS	MS/MS	MS/MS	MS/MS	MS/MS	MS/MS	MS/MS	MS/MS	MS/MS	MS/MS	MS/MS	1	1	1	1	1	1	1	1	1	1	1	1	1	1	1	1	1	1	1	1	1	69978970	3410970	3416840	3244470	2758720	3230080	3567140	3195350	3518150	3215720	3780500	3595580	3033820	3048840	3402460	3035890	2667450	4125460	3881260	2970270	3813340	3066660			20188	2413;1078	21
IGASAVILSPIASQERPQYR	IGASAVILSPIASQERPQYR	20	1	2155.17	MGYG000000196_02087;MGYG000002549_01698;MGYG000001345_02850	2	0.999999	7.13963e-07	MS/MS	MS/MS	MS/MS	MS/MS	MS/MS	MS/MS	MS/MS	MS/MS	MS/MS	MS/MS	MS/MS	MS/MS	MS/MS	MS/MS	MS/MS	MS/MS	MS/MS	MS/MS	MS/MS	MS/MS	MS/MS	1	1	1	1	1	1	1	1	1	1	1	1	1	1	1	1	1	1	1	1	1	17497869	815055	820255	874312	792581	830071	874214	836235	769974	897804	880270	793797	909158	884632	836165	813682	771830	778408	858160	832693	792594	835979			20189	10229;10783;7760	21
IGASSAIEALHR	IGASSAIEALHR	12	0	1223.66	MGYG000002323_01177	2	0.999977	2.54517e-05	MS/MS	MS/MS	MS/MS	MS/MS	MS/MS	MS/MS	MS/MS	MS/MS	MS/MS	MS/MS	MS/MS	MS/MS	MS/MS	MS/MS	MS/MS	MS/MS	MS/MS	MS/MS	MS/MS	MS/MS	MS/MS	1	1	1	1	1	1	1	1	1	1	1	1	1	1	1	1	1	1	1	1	1	18755865	755980	846188	878717	946394	929858	905669	938468	902514	840883	892494	903279	844667	1025320	906840	744197	856451	950310	872674	969422	881484	964056			20190	12027	21
IGASSLVEDIEHR	IGASSLVEDIEHR	13	0	1424.73	MGYG000000044_03300	2	0.999794	0.000228379	unmatched	MS/MS	MS/MS	MS/MS	MS/MS	MS/MS	unmatched	MS/MS	MS/MS	MS/MS	MS/MS	MS/MS	MS/MS	MS/MS	MS/MS	MS/MS	MS/MS	MS/MS	MS/MS	MS/MS	MS/MS	0	1	1	1	1	1	0	1	1	1	1	1	1	1	1	1	1	1	1	1	1	2649214	0	155812	119556	177816	182059	142605	0	75632	62908	134658	102222	111975	128828	159650	186071	136052	197356	131119	91489	160967	192438			20191	11811	19
IGATAADIAAIGITNQR	IGATAADIAAIGITNQR	17	0	1654.9	MGYG000002993_00205	2	0.999996	4.84162e-06	unmatched	unmatched	MS/MS	unmatched	unmatched	MS/MS	MS/MS	MS/MS	unmatched	MS/MS	MS/MS	unmatched	unmatched	unmatched	unmatched	unmatched	unmatched	MS/MS	unmatched	MS/MS	unmatched	0	0	1	0	0	1	1	1	0	1	1	0	0	0	0	0	0	1	0	1	0	8791150	0	0	1125920	0	0	1044330	1200580	1132710	0	1126660	1074640	0	0	0	0	0	0	1028790	0	1057520	0			20192	740	8
IGATAEDIAAIGITNQR	IGATAEDIAAIGITNQR	17	0	1712.91	MGYG000000179_02171	2	0.999962	4.14965e-05	MS/MS	MS/MS	MS/MS	MS/MS	MS/MS	MS/MS	MS/MS	MS/MS	MS/MS	MS/MS	MS/MS	MS/MS	MS/MS	MS/MS	MS/MS	MS/MS	MS/MS	MS/MS	MS/MS	MS/MS	MS/MS	1	1	1	1	1	1	1	1	1	1	1	1	1	1	1	1	1	1	1	1	1	15410456	753190	789456	824031	613918	624482	749609	802991	779084	813849	758780	716420	621075	812251	813271	722268	729910	754654	620659	807227	719937	583394			20193	1123	21
IGAWGIGAMAPPFPK	IGAWGIGAMAPPFPK	15	0	1511.8	MGYG000000211_00722;MGYG000002549_01338;MGYG000002478_04556	2	0.999997	3.25707e-06	MS/MS	MS/MS	MS/MS	MS/MS	MS/MS	MS/MS	MS/MS	MS/MS	MS/MS	MS/MS	MS/MS	MS/MS	MS/MS	MS/MS	MS/MS	MS/MS	MS/MS	MS/MS	MS/MS	MS/MS	MS/MS	1	1	1	1	1	1	1	1	1	1	1	1	1	1	1	1	1	1	1	1	1	96202780	5123660	4826370	4576070	4629360	4604000	3847540	4791720	4615820	4444770	4429250	4652080	4488790	4367040	5009240	4502840	4409690	4603430	4431740	4365980	4737510	4745880			20194	7532;1569;2919	21
IGAYVIGSR	IGAYVIGSR	9	0	934.523	MGYG000001415_02525;MGYG000002549_03491;MGYG000002478_00676;MGYG000000074_02071	2	0.999783	0.000238378	MS/MS	unmatched	unmatched	MS/MS	MS/MS	MS/MS	MS/MS	MS/MS	MS/MS	MS/MS	MS/MS	MS/MS	unmatched	MS/MS	MS/MS	MS/MS	MS/MS	MS/MS	MS/MS	MS/MS	MS/MS	1	0	0	1	1	1	1	1	1	1	1	1	0	1	1	1	1	1	1	1	1	47621250	2708630	0	0	2916440	2687350	2729220	3037710	2465600	2454760	2603070	1996670	1939600	0	2619660	1821740	3163600	2673800	2944620	2505910	3429400	2923470			20195	12193;11558;10708;12170	18
IGC(UniMod:4)APITWPIGC(UniMod:4)GK	IGCAPITWPIGCGK	14	0	1528.75	MGYG000002506_04104	2	0.999843	0.00017315	unmatched	MS/MS	unmatched	MS/MS	unmatched	unmatched	MS/MS	unmatched	MS/MS	MS/MS	unmatched	MS/MS	unmatched	unmatched	unmatched	unmatched	MS/MS	MS/MS	unmatched	unmatched	unmatched	0	1	0	1	0	0	1	0	1	1	0	1	0	0	0	0	1	1	0	0	0	6596636	0	893070	0	988898	0	0	992427	0	1170830	1146370	0	449561	0	0	0	0	558630	396850	0	0	0			20196	2053	8
IGC(UniMod:4)FGLTEPDAGSDVAGAR	IGCFGLTEPDAGSDVAGAR	19	0	1891.87	MGYG000004581_01477;MGYG000001714_01551	2	0.999999	1.24311e-06	MS/MS	MS/MS	MS/MS	MS/MS	MS/MS	MS/MS	MS/MS	MS/MS	MS/MS	MS/MS	MS/MS	MS/MS	MS/MS	MS/MS	MS/MS	MS/MS	MS/MS	MS/MS	MS/MS	MS/MS	MS/MS	1	1	1	1	1	1	1	1	1	1	1	1	1	1	1	1	1	1	1	1	1	44242480	2206970	2031280	2093540	2235590	2097340	2118670	2063170	2158900	2015850	2066900	2042160	2210420	2000230	2130370	2182240	2167200	2010350	2072790	2032620	2148410	2157480			20197	6412;7991	21
IGC(UniMod:4)FGLTEPGAGTDAAGVK	IGCFGLTEPGAGTDAAGVK	19	0	1819.88	MGYG000000177_01043	2	1	0	MS/MS	MS/MS	MS/MS	MS/MS	MS/MS	MS/MS	MS/MS	MS/MS	MS/MS	MS/MS	MS/MS	MS/MS	MS/MS	MS/MS	MS/MS	MS/MS	MS/MS	MS/MS	MS/MS	MS/MS	MS/MS	1	1	1	1	1	1	1	1	1	1	1	1	1	1	1	1	1	1	1	1	1	35373790	1704430	1705350	1729630	1676900	1732820	1753010	1672690	1735400	1691590	1635090	1689840	1663480	1653300	1711290	1666290	1618550	1572100	1666380	1653770	1669680	1772200			20198	1787	21
IGDEALVSGTGSWVPSLQK	IGDEALVSGTGSWVPSLQK	19	0	1943	MGYG000003697_00352	2	1	1.30405e-07	MS/MS	MS/MS	MS/MS	MS/MS	MS/MS	MS/MS	MS/MS	MS/MS	MS/MS	MS/MS	MS/MS	MS/MS	MS/MS	MS/MS	MS/MS	MS/MS	MS/MS	MS/MS	MS/MS	MS/MS	MS/MS	1	1	1	1	1	1	1	1	1	1	1	1	1	1	1	1	1	1	1	1	1	54522080	2376690	2266450	2326270	2822550	2837100	2801910	2762440	2920000	2820200	2349890	2777380	2292580	2272750	2301410	2386900	2216040	2727840	2485970	2809210	2970730	2997770			20199	1107	21
IGDEIETYVMR	IGDEIETYVMR	11	0	1324.63	MGYG000000099_00313	2	0.999796	0.000225117	MS/MS	MS/MS	MS/MS	MS/MS	MS/MS	MS/MS	MS/MS	MS/MS	unmatched	MS/MS	MS/MS	unmatched	MS/MS	MS/MS	MS/MS	MS/MS	MS/MS	MS/MS	MS/MS	MS/MS	unmatched	1	1	1	1	1	1	1	1	0	1	1	0	1	1	1	1	1	1	1	1	0	12240445	595537	773904	639027	544314	775264	728167	722085	635338	0	777500	495367	0	711653	762146	859949	678471	416834	893341	609898	621650	0			20200	6929	18
IGDFSEAALSK	IGDFSEAALSK	11	0	1136.57	MGYG000002545_01879;MGYG000001300_02745	2	0.999797	0.000223217	unmatched	unmatched	MS/MS	unmatched	unmatched	unmatched	unmatched	MS/MS	MS/MS	MS/MS	unmatched	unmatched	MS/MS	unmatched	MS/MS	unmatched	MS/MS	MS/MS	MS/MS	MS/MS	MS/MS	0	0	1	0	0	0	0	1	1	1	0	0	1	0	1	0	1	1	1	1	1	15190577	0	0	1190400	0	0	0	0	1261330	804502	1275990	0	0	2517750	0	731535	0	1103650	1649120	1207010	1542030	1907260			20201	8383;5225	11
IGDGSLGGK	IGDGSLGGK	9	0	802.418	MGYG000002549_04346	2	0.998536	0.00162568	unmatched	unmatched	unmatched	unmatched	MS/MS	MS/MS	unmatched	unmatched	unmatched	MS/MS	MS/MS	MS/MS	MS/MS	MS/MS	MS/MS	MS/MS	MS/MS	MS/MS	MS/MS	MS/MS	unmatched	0	0	0	0	1	1	0	0	0	1	1	1	1	1	1	1	1	1	1	1	0	13211207	0	0	0	0	589686	971700	0	0	0	984678	867730	888198	649983	1309280	1267250	1198460	1137580	916052	1347240	1083370	0			20202	12408	13
IGDISTSNEMSTADAKEDLIK	IGDISTSNEMSTADAKEDLIK	21	1	2237.07	MGYG000002506_04553	2	0.995401	0.00506839	MS/MS	MS/MS	MS/MS	MS/MS	MS/MS	MS/MS	unmatched	MS/MS	MS/MS	MS/MS	MS/MS	MS/MS	MS/MS	MS/MS	MS/MS	MS/MS	MS/MS	MS/MS	MS/MS	MS/MS	MS/MS	1	1	1	1	1	1	0	1	1	1	1	1	1	1	1	1	1	1	1	1	1	54071880	2058950	3508890	2054810	2004880	3578410	3612570	0	3484920	1674040	1875760	3735720	1909460	1918660	3672940	3472770	2534930	3580590	2615650	3489930	1710220	1577780			20203	3982	20
IGDIVEELIK	IGDIVEELIK	10	0	1127.64	MGYG000002517_03287	2	0.99999	1.06631e-05	MS/MS	MS/MS	MS/MS	MS/MS	MS/MS	MS/MS	MS/MS	MS/MS	MS/MS	MS/MS	MS/MS	MS/MS	MS/MS	MS/MS	MS/MS	MS/MS	MS/MS	MS/MS	MS/MS	MS/MS	MS/MS	1	1	1	1	1	1	1	1	1	1	1	1	1	1	1	1	1	1	1	1	1	23564350	1035590	1169650	1100110	1088830	1095410	1050810	1181630	1135690	1048660	1103830	1117610	1033850	1272510	1243110	1048320	1118810	1268940	1031550	1195770	1078170	1145500			20204	1339	21
IGDIVWLDGELMTC(UniMod:4)R	IGDIVWLDGELMTCR	15	0	1776.85	MGYG000001338_02725	2	0.99434	0.00624358	unmatched	unmatched	unmatched	unmatched	unmatched	MS/MS	unmatched	unmatched	unmatched	unmatched	unmatched	MS/MS	unmatched	MS/MS	MS/MS	unmatched	unmatched	MS/MS	unmatched	unmatched	unmatched	0	0	0	0	0	1	0	0	0	0	0	1	0	1	1	0	0	1	0	0	0	270872	0	0	0	0	0	46758	0	0	0	0	0	49806	0	48980	56942	0	0	68384	0	0	0			20205	17281	5
IGDKLPENEALR	IGDKLPENEALR	12	1	1353.72	MGYG000002517_00517	2	0.999976	2.63677e-05	MS/MS	MS/MS	MS/MS	MS/MS	MS/MS	MS/MS	MS/MS	MS/MS	MS/MS	MS/MS	MS/MS	MS/MS	MS/MS	MS/MS	MS/MS	MS/MS	MS/MS	MS/MS	MS/MS	MS/MS	MS/MS	2	1	2	2	2	2	1	2	1	2	2	2	1	2	2	2	2	2	2	2	2	94719620	4277610	2561860	5534420	5801270	4811370	5318940	2456870	4860970	2576550	5340530	4427230	4691360	2445760	5484770	4718410	4601010	5313630	4512970	5275500	4801790	4906800			20206	1521	38
IGDLC(UniMod:4)ITSAMK	IGDLCITSAMK	11	0	1207.59	MGYG000002517_01705	2	0.99995	5.49146e-05	unmatched	unmatched	unmatched	unmatched	unmatched	unmatched	unmatched	unmatched	unmatched	unmatched	unmatched	unmatched	unmatched	unmatched	unmatched	MS/MS	unmatched	MS/MS	unmatched	unmatched	unmatched	0	0	0	0	0	0	0	0	0	0	0	0	0	0	0	1	0	1	0	0	0	81022900	0	0	0	0	0	0	0	0	0	0	0	0	0	0	0	40192900	0	40830000	0	0	0			20207	85	2
IGDLC(UniMod:4)WAAGDQQAR	IGDLCWAAGDQQAR	14	0	1559.71	MGYG000002518_02598;MGYG000002474_00709;MGYG000002385_02562;MGYG000002506_04249;MGYG000002515_00129;MGYG000002323_00710	2	0.999996	4.02417e-06	MS/MS	MS/MS	MS/MS	MS/MS	MS/MS	MS/MS	MS/MS	MS/MS	MS/MS	MS/MS	MS/MS	MS/MS	MS/MS	MS/MS	MS/MS	MS/MS	MS/MS	MS/MS	MS/MS	MS/MS	MS/MS	1	1	1	1	1	1	1	1	1	1	1	1	1	1	1	1	1	1	1	1	1	155584080	7553790	7559010	7197520	7099310	7552050	7862990	7731010	7368900	7321000	6966740	7349630	7852240	7344230	7420660	7446030	7014580	7324500	7570660	7526780	7255000	7267450			20208	1351;827;1573;186;226;230	21
IGDLILPIAAIR	IGDLILPIAAIR	12	0	1263.79	MGYG000001346_00196	2	0.999969	3.42713e-05	MS/MS	MS/MS	MS/MS	MS/MS	MS/MS	MS/MS	MS/MS	MS/MS	MS/MS	MS/MS	MS/MS	MS/MS	MS/MS	MS/MS	MS/MS	MS/MS	MS/MS	MS/MS	MS/MS	MS/MS	MS/MS	1	1	1	1	1	1	1	1	1	1	1	1	1	1	1	1	1	1	1	1	1	9631618	438351	460294	448073	442796	455569	462323	477774	444640	466772	448814	461437	458245	468253	476296	484657	454861	459558	444499	488657	442613	447136			20209	12639	21
IGDLLAQLEGTC(UniMod:4)LVTR	IGDLLAQLEGTCLVTR	16	0	1757.93	MGYG000000044_03230	2	0.999918	9.13106e-05	MS/MS	MS/MS	MS/MS	MS/MS	MS/MS	MS/MS	MS/MS	MS/MS	MS/MS	MS/MS	MS/MS	MS/MS	MS/MS	MS/MS	MS/MS	MS/MS	MS/MS	MS/MS	MS/MS	MS/MS	MS/MS	1	1	1	1	1	1	1	1	1	1	1	1	1	1	1	1	1	1	1	1	1	15753533	657384	1041110	861880	657132	632361	675316	918292	624286	723829	540347	608404	695480	1030160	609390	1146710	638077	738744	1166200	581204	656667	550560			20210	12621	21
IGDNFSNDC(UniMod:4)NIQVVK	IGDNFSNDCNIQVVK	15	0	1721.8	MGYG000001338_02546	2	0.999999	1.24311e-06	MS/MS	MS/MS	MS/MS	MS/MS	MS/MS	MS/MS	MS/MS	MS/MS	MS/MS	MS/MS	MS/MS	MS/MS	MS/MS	MS/MS	MS/MS	MS/MS	MS/MS	MS/MS	MS/MS	MS/MS	MS/MS	1	1	1	1	1	1	1	1	1	1	1	1	1	1	1	1	1	1	1	1	1	5449153	203007	274569	259889	256504	278312	274988	277010	281258	243859	273883	295594	158062	294614	265832	235478	233875	296630	272541	264703	273751	234794			20211	1671	21
IGDRPGGYTR	IGDRPGGYTR	10	1	1090.55	MGYG000002438_02236;MGYG000000044_02996	2	0.999958	4.567e-05	MS/MS	MS/MS	MS/MS	MS/MS	MS/MS	MS/MS	MS/MS	MS/MS	MS/MS	MS/MS	MS/MS	MS/MS	MS/MS	MS/MS	MS/MS	MS/MS	MS/MS	MS/MS	MS/MS	MS/MS	MS/MS	1	1	1	1	1	1	1	1	1	1	1	1	1	1	1	1	1	1	1	1	1	8567103	340067	530701	502946	361324	492200	325085	568834	557580	285554	491507	548356	288068	486538	458351	272570	294918	279307	544611	275299	309690	353597			20212	8574;7697	21
IGDSDAQAAVTQR	IGDSDAQAAVTQR	13	0	1330.65	MGYG000003697_01278	2	1	0	MS/MS	MS/MS	MS/MS	MS/MS	MS/MS	MS/MS	MS/MS	MS/MS	MS/MS	MS/MS	MS/MS	MS/MS	MS/MS	MS/MS	MS/MS	MS/MS	MS/MS	MS/MS	MS/MS	MS/MS	MS/MS	1	1	1	1	1	1	1	1	1	1	1	1	1	1	1	1	1	1	1	1	1	243538900	11551000	11690600	11616900	11300200	11598300	11386300	11523300	11383800	11477600	11795700	11812600	11589900	11581500	11291200	11997700	11645400	11490600	11923100	11658300	11536100	11688800			20213	376	21
IGDTDPIVLR	IGDTDPIVLR	10	0	1097.61	MGYG000003696_01258	2	0.999618	0.000420256	MS/MS	MS/MS	MS/MS	MS/MS	MS/MS	MS/MS	MS/MS	MS/MS	MS/MS	MS/MS	MS/MS	MS/MS	MS/MS	MS/MS	unmatched	MS/MS	MS/MS	MS/MS	MS/MS	MS/MS	MS/MS	1	1	1	1	1	1	1	1	1	1	1	1	1	1	0	1	1	1	1	1	1	36224370	2274620	1769740	1663240	1586100	1845690	1170350	2335280	1812080	1748650	1807240	1727640	1550800	1907390	1721220	0	2650190	1772200	1754700	1740920	1564190	1822130			20214	7455	20
IGDTHEGTATMDWMEQEQER	IGDTHEGTATMDWMEQEQER	20	0	2362.98	MGYG000000255_02008;MGYG000000271_03364;MGYG000000146_01349;MGYG000003694_02397;MGYG000003695_01267;MGYG000002517_00204;MGYG000001338_03374;MGYG000001456.1_02836;MGYG000002492_00343;MGYG000004271_02230	2	1	0	MS/MS	unmatched	unmatched	unmatched	unmatched	MS/MS	unmatched	MS/MS	unmatched	unmatched	unmatched	MS/MS	unmatched	unmatched	unmatched	unmatched	unmatched	MS/MS	MS/MS	unmatched	unmatched	1	0	0	0	0	1	0	1	0	0	0	1	0	0	0	0	0	1	1	0	0	16799170	3242380	0	0	0	0	2663510	0	2548260	0	0	0	3135270	0	0	0	0	0	2627450	2582300	0	0			20215	2308;1492;2236;1942;2788;465;2559;2310;2106;872	6
IGDTLTEGEILHFR	IGDTLTEGEILHFR	14	0	1599.83	MGYG000002549_02769	2	0.999036	0.00105852	MS/MS	MS/MS	MS/MS	MS/MS	MS/MS	MS/MS	MS/MS	MS/MS	MS/MS	MS/MS	unmatched	unmatched	unmatched	MS/MS	MS/MS	MS/MS	MS/MS	MS/MS	MS/MS	unmatched	unmatched	1	1	1	1	1	1	1	1	1	1	0	0	0	1	1	1	1	1	1	0	0	3918710	172492	355611	229295	227647	182062	226853	280293	227615	190222	317964	0	0	0	280176	155034	282265	315506	249823	225852	0	0			20216	7886	16
IGDTSVQPDNDQTR	IGDTSVQPDNDQTR	14	0	1544.71	MGYG000004276_01057	2	0.99698	0.00332556	unmatched	unmatched	MS/MS	unmatched	unmatched	unmatched	MS/MS	unmatched	unmatched	unmatched	unmatched	unmatched	unmatched	MS/MS	MS/MS	unmatched	unmatched	unmatched	unmatched	unmatched	MS/MS	0	0	1	0	0	0	1	0	0	0	0	0	0	1	1	0	0	0	0	0	1	595718	0	0	139412	0	0	0	100867	0	0	0	0	0	0	111655	162483	0	0	0	0	0	81301			20217	16735	5
IGDTTVQPDNAQTR	IGDTTVQPDNAQTR	14	0	1514.73	MGYG000002143_01920	2	0.999986	1.60387e-05	MS/MS	MS/MS	MS/MS	MS/MS	MS/MS	MS/MS	MS/MS	MS/MS	MS/MS	MS/MS	MS/MS	MS/MS	MS/MS	MS/MS	MS/MS	MS/MS	MS/MS	MS/MS	MS/MS	MS/MS	MS/MS	1	1	1	1	1	1	1	1	1	1	1	1	1	1	1	1	1	1	1	1	1	7234275	327666	342856	340349	350859	334806	352477	391265	326481	328825	336088	336793	359488	344962	354759	304502	353338	367605	346434	350414	340482	343826			20218	4229	21
IGDTTVQPDNEATR	IGDTTVQPDNEATR	14	0	1515.72	MGYG000000099_02383	2	0.999801	0.000221167	MS/MS	MS/MS	MS/MS	MS/MS	MS/MS	MS/MS	MS/MS	MS/MS	MS/MS	MS/MS	MS/MS	MS/MS	MS/MS	MS/MS	MS/MS	MS/MS	MS/MS	MS/MS	MS/MS	MS/MS	MS/MS	1	1	1	1	1	1	1	1	1	1	1	1	1	1	1	1	1	1	1	1	1	3318039	152204	153552	171130	176760	155181	160633	157855	148897	156549	171228	155564	151191	154364	177552	159412	127063	131686	158077	147750	175481	175910			20219	15118	21
IGDTVEVYIENQEDK	IGDTVEVYIENQEDK	15	0	1750.83	MGYG000002560_02866;MGYG000000013_00680;MGYG000002478_02960	2	0.999459	0.000594958	MS/MS	unmatched	MS/MS	MS/MS	MS/MS	MS/MS	unmatched	MS/MS	unmatched	MS/MS	MS/MS	MS/MS	MS/MS	MS/MS	MS/MS	MS/MS	MS/MS	MS/MS	unmatched	MS/MS	MS/MS	1	0	1	1	1	1	0	1	0	1	1	1	1	1	1	1	1	1	0	1	1	5376418	378289	0	282398	259465	337275	219004	0	318218	0	359858	525061	319141	276716	257047	475988	269371	292662	282574	0	314448	208903			20220	1728;1084;1805	17
IGDVAEITVPQGK	IGDVAEITVPQGK	13	0	1325.72	MGYG000002549_04585	2	0.999993	7.71927e-06	MS/MS	MS/MS	MS/MS	MS/MS	MS/MS	MS/MS	MS/MS	MS/MS	MS/MS	MS/MS	MS/MS	MS/MS	MS/MS	MS/MS	MS/MS	MS/MS	MS/MS	MS/MS	MS/MS	MS/MS	MS/MS	1	1	1	1	1	1	1	1	1	1	1	1	1	1	1	1	1	1	1	1	1	21892009	959361	974674	1077300	1051600	1051390	1028050	1432820	1000640	963905	914611	1076940	1120760	898089	939667	947927	1086020	1024290	968757	1052690	1360610	961908			20221	4164	21
IGDVDIVIGGR	IGDVDIVIGGR	11	0	1112.62	MGYG000003374_00746;MGYG000003697_02506	2	0.999998	1.89087e-06	MS/MS	MS/MS	MS/MS	MS/MS	MS/MS	MS/MS	MS/MS	MS/MS	MS/MS	MS/MS	MS/MS	MS/MS	MS/MS	MS/MS	MS/MS	MS/MS	MS/MS	MS/MS	MS/MS	MS/MS	MS/MS	1	1	1	1	1	1	1	1	1	1	1	1	1	1	1	1	1	1	1	1	1	16558913	680423	827646	777497	735801	912449	946897	867364	699414	819104	804089	897199	810245	699205	873699	651898	736607	802796	713292	666187	882938	754163			20222	5913;4941	21
IGDVEYQGDGNK	IGDVEYQGDGNK	12	0	1293.58	MGYG000002549_03460;MGYG000002478_01921	2	0.999999	1.59036e-06	MS/MS	MS/MS	MS/MS	MS/MS	MS/MS	MS/MS	MS/MS	MS/MS	MS/MS	MS/MS	MS/MS	MS/MS	MS/MS	MS/MS	MS/MS	MS/MS	MS/MS	MS/MS	MS/MS	MS/MS	MS/MS	1	1	1	1	1	1	1	1	1	1	1	1	1	1	1	1	1	1	1	1	1	23136766	1486720	936245	1617590	1571960	1046170	1059880	1004830	1031200	1078970	989868	1287500	1039360	950073	1011420	1086220	1036500	949819	1029980	946786	917625	1058050			20223	9610;12371	21
IGDVLEGTVK	IGDVLEGTVK	10	0	1029.57	MGYG000002517_01648	2	0.999999	7.13963e-07	unmatched	MS/MS	MS/MS	MS/MS	unmatched	MS/MS	unmatched	unmatched	unmatched	MS/MS	MS/MS	MS/MS	MS/MS	MS/MS	MS/MS	unmatched	MS/MS	MS/MS	MS/MS	MS/MS	MS/MS	0	1	1	1	0	1	0	0	0	1	1	1	1	1	1	0	1	1	1	1	1	171160500	0	11188200	10956000	11550200	0	11517900	0	0	0	11506100	11711600	11507700	11455200	11556400	10726600	0	11942700	11700800	11725200	11369300	10746600			20224	322	15
IGDVTEVTYDTPNYGGK	IGDVTEVTYDTPNYGGK	17	0	1827.85	MGYG000000723_01654	2	0.999949	5.72644e-05	MS/MS	MS/MS	MS/MS	MS/MS	MS/MS	MS/MS	MS/MS	MS/MS	MS/MS	MS/MS	MS/MS	MS/MS	MS/MS	MS/MS	MS/MS	MS/MS	MS/MS	MS/MS	MS/MS	MS/MS	MS/MS	1	1	1	1	1	1	1	1	1	1	1	1	1	1	1	1	1	1	1	1	1	11724761	688223	747381	678199	483098	356429	646236	507655	327918	425816	509556	358245	565215	627204	549419	515800	640874	663620	554099	775929	562106	541739			20225	11638	21
IGDVTTQPDNAQTK	IGDVTTQPDNAQTK	14	0	1486.73	MGYG000000258_00299	2	0.999992	8.8918e-06	MS/MS	MS/MS	MS/MS	MS/MS	MS/MS	MS/MS	MS/MS	MS/MS	MS/MS	MS/MS	MS/MS	MS/MS	MS/MS	MS/MS	MS/MS	MS/MS	MS/MS	MS/MS	MS/MS	MS/MS	MS/MS	1	1	1	1	1	1	1	1	1	1	1	1	1	1	1	1	1	1	1	1	1	13272006	629909	639839	645075	616177	620384	652353	590805	639914	660835	648674	672894	607293	607114	640506	596016	596538	628119	648771	651918	644501	634371			20226	9495	21
IGDVTVQPDNDSTR	IGDVTVQPDNDSTR	14	0	1515.72	MGYG000002057_00251	2	0.999789	0.000232119	MS/MS	MS/MS	MS/MS	unmatched	MS/MS	MS/MS	unmatched	MS/MS	unmatched	MS/MS	MS/MS	MS/MS	unmatched	MS/MS	MS/MS	MS/MS	unmatched	MS/MS	MS/MS	MS/MS	unmatched	1	1	1	0	1	1	0	1	0	1	1	1	0	1	1	1	0	1	1	1	0	2494209	141059	169176	183464	0	185823	181574	0	177997	0	139846	164194	157136	0	121636	187752	158383	0	128481	201036	196652	0			20227	15823	15
IGDVVGQR	IGDVVGQR	8	0	842.461	MGYG000000574_02136;MGYG000000123_01683;MGYG000002517_01665;MGYG000004082_00979	2	0.999999	1.04673e-06	MS/MS	MS/MS	MS/MS	MS/MS	MS/MS	MS/MS	MS/MS	MS/MS	MS/MS	MS/MS	MS/MS	MS/MS	MS/MS	MS/MS	MS/MS	MS/MS	MS/MS	MS/MS	MS/MS	MS/MS	MS/MS	1	1	1	1	1	1	1	1	1	1	1	1	1	1	1	1	1	1	1	1	1	55742250	2829020	2564810	2496190	2512920	2852580	2670890	2687830	2653750	2590150	2794950	2559310	2543750	2787370	2806560	2472600	2687490	2527580	2695170	2694290	2624580	2690460			20228	7560;7280;522;9781	21
IGDVVLSDVAGTGVDIIAAR	IGDVVLSDVAGTGVDIIAAR	20	0	1940.06	MGYG000002517_00471	2	1	1.94717e-07	MS/MS	MS/MS	MS/MS	MS/MS	MS/MS	MS/MS	MS/MS	MS/MS	MS/MS	MS/MS	MS/MS	MS/MS	MS/MS	MS/MS	MS/MS	MS/MS	MS/MS	MS/MS	MS/MS	MS/MS	MS/MS	1	1	1	1	1	1	1	1	1	1	1	1	1	1	1	1	1	1	1	1	1	65239990	1877840	4210820	2417710	2905170	2831350	2829130	2568730	2193540	4559060	2754410	2566990	2372240	4366300	4005540	2896360	3234580	3572530	3505590	3608890	3436980	2526230			20229	107	21
IGDVYDILK	IGDVYDILK	9	0	1034.56	MGYG000002517_01094	2	1	5.19245e-07	MS/MS	MS/MS	MS/MS	MS/MS	MS/MS	MS/MS	MS/MS	MS/MS	MS/MS	MS/MS	MS/MS	MS/MS	MS/MS	MS/MS	MS/MS	MS/MS	MS/MS	MS/MS	MS/MS	MS/MS	MS/MS	1	1	1	1	1	1	1	1	1	1	1	1	1	1	1	1	1	1	1	1	1	24156874	1142210	1144210	1196870	910014	1061890	1110270	1297280	1202840	1176840	1110720	1080350	1079200	1258720	1181380	1122830	1132170	1203380	1176850	1256080	1229060	1083710			20230	2744	21
IGDWTYNVGANFSR	IGDWTYNVGANFSR	14	0	1598.75	MGYG000003697_02942	2	0.999995	5.0379e-06	MS/MS	MS/MS	MS/MS	MS/MS	MS/MS	MS/MS	MS/MS	MS/MS	MS/MS	MS/MS	MS/MS	MS/MS	MS/MS	MS/MS	MS/MS	MS/MS	MS/MS	MS/MS	MS/MS	MS/MS	MS/MS	1	1	1	1	1	1	1	1	1	1	1	1	1	1	1	1	1	1	1	1	1	29586041	1547720	1837340	1676260	1535760	1416500	1561920	755080	1240170	1768560	1951780	1421960	1619730	1165050	1254540	1042650	1316560	1335580	1608370	891141	1329220	1310150			20231	2277	21
IGDYDIIIGGR	IGDYDIIIGGR	11	0	1190.63	MGYG000000696_01312;MGYG000000044_02110	2	0.999989	1.18994e-05	unmatched	MS/MS	unmatched	unmatched	unmatched	unmatched	unmatched	unmatched	MS/MS	MS/MS	MS/MS	unmatched	unmatched	MS/MS	unmatched	MS/MS	unmatched	unmatched	unmatched	MS/MS	unmatched	0	1	0	0	0	0	0	0	1	1	1	0	0	1	0	1	0	0	0	1	0	3514911	0	618893	0	0	0	0	0	0	590643	498478	442373	0	0	488724	0	400101	0	0	0	475699	0			20232	11659;6632	7
IGEAADLVGVSSQAIR	IGEAADLVGVSSQAIR	16	0	1584.85	MGYG000002507_04279	2	0.999982	1.92359e-05	MS/MS	MS/MS	MS/MS	MS/MS	MS/MS	MS/MS	MS/MS	MS/MS	MS/MS	MS/MS	MS/MS	MS/MS	MS/MS	MS/MS	MS/MS	MS/MS	MS/MS	MS/MS	MS/MS	MS/MS	MS/MS	1	1	1	1	1	1	1	1	1	1	1	1	1	1	1	1	1	1	1	1	1	619573000	27990700	31329400	29317000	30501500	29922700	29393800	29973800	31950800	27180600	30499600	27372800	29668700	28411500	30114400	28433600	29524600	29275900	28601800	29553500	29411800	31144500			20233	604	21
IGEAADLVGVSSQAIRDAEK	IGEAADLVGVSSQAIRDAEK	20	1	2028.05	MGYG000002507_04279	2	0.992923	0.00790018	MS/MS	MS/MS	MS/MS	MS/MS	MS/MS	unmatched	unmatched	MS/MS	MS/MS	MS/MS	MS/MS	MS/MS	MS/MS	unmatched	MS/MS	MS/MS	MS/MS	MS/MS	MS/MS	MS/MS	MS/MS	1	1	1	1	1	0	0	1	1	1	1	1	1	0	1	1	1	1	1	1	1	9158986	424288	487144	563671	526525	541844	0	0	607431	518414	407374	564278	454245	546268	0	548914	447524	536429	462126	468038	483879	570594			20234	604	18
IGEC(UniMod:4)DIIIGGR	IGECDIIIGGR	11	0	1201.61	MGYG000000196_04138	2	0.999994	6.22987e-06	MS/MS	MS/MS	MS/MS	MS/MS	unmatched	MS/MS	MS/MS	MS/MS	unmatched	MS/MS	MS/MS	MS/MS	MS/MS	MS/MS	MS/MS	MS/MS	MS/MS	MS/MS	MS/MS	MS/MS	MS/MS	1	1	1	1	0	1	1	1	0	1	1	1	1	1	1	1	1	1	1	1	1	6636143	368755	303265	344018	347641	0	366294	338268	313925	0	343392	337454	308582	323092	397441	382196	313694	384778	359844	384573	367073	351858			20235	5177	19
IGEDNEILLR	IGEDNEILLR	10	0	1170.62	MGYG000002549_03611;MGYG000000196_00291	2	0.999689	0.000341361	unmatched	unmatched	MS/MS	MS/MS	MS/MS	MS/MS	MS/MS	MS/MS	MS/MS	MS/MS	MS/MS	MS/MS	MS/MS	MS/MS	MS/MS	MS/MS	MS/MS	MS/MS	MS/MS	MS/MS	MS/MS	0	0	1	1	1	1	1	1	1	1	1	1	1	1	1	1	1	1	1	1	1	26068670	0	0	1193720	1193950	1246350	1477040	1402420	1312750	1107130	1091110	1176930	2006120	1250260	1465030	1235090	1615630	2348960	1221540	1237770	1159950	1326920			20236	13272;10629	19
IGEDTVDLPAEAVNK	IGEDTVDLPAEAVNK	15	0	1569.79	MGYG000001354_00904	2	0.999973	2.93091e-05	MS/MS	MS/MS	MS/MS	MS/MS	MS/MS	MS/MS	MS/MS	MS/MS	MS/MS	MS/MS	MS/MS	MS/MS	MS/MS	MS/MS	MS/MS	MS/MS	MS/MS	MS/MS	MS/MS	MS/MS	MS/MS	1	1	1	1	1	1	1	1	1	1	1	1	1	1	1	1	1	1	1	1	1	21028277	982854	997979	1118260	1010630	892756	1000090	962697	1019620	1049090	971138	968964	1143960	938395	953177	1005780	1012820	991754	997205	1064910	1016670	929528			20237	3762	21
IGEEALISGTGSWVPTLAK	IGEEALISGTGSWVPTLAK	19	0	1928.02	MGYG000000196_03728	2	1	3.24528e-07	MS/MS	MS/MS	MS/MS	MS/MS	MS/MS	MS/MS	MS/MS	MS/MS	MS/MS	MS/MS	MS/MS	MS/MS	MS/MS	MS/MS	MS/MS	MS/MS	MS/MS	MS/MS	MS/MS	MS/MS	MS/MS	1	1	1	1	1	1	1	1	1	1	1	1	1	1	1	1	1	1	1	1	1	31285200	1485350	1433710	1531430	1605620	1441400	1524360	1502010	1467350	1594540	1474370	1583680	1499650	1531320	1375550	1397760	1435790	1524580	1461160	1374720	1498810	1542040			20238	4756	21
IGEEALISGTGSWVPTLGK	IGEEALISGTGSWVPTLGK	19	0	1914.01	MGYG000002549_01139	2	0.999998	1.68755e-06	MS/MS	MS/MS	MS/MS	MS/MS	MS/MS	MS/MS	MS/MS	MS/MS	MS/MS	MS/MS	MS/MS	MS/MS	MS/MS	MS/MS	MS/MS	MS/MS	MS/MS	MS/MS	MS/MS	MS/MS	MS/MS	1	1	1	1	1	1	1	1	1	1	1	1	1	1	1	1	1	1	1	1	1	37453080	1894210	1733600	1937280	1990460	1733960	1759750	1740400	1993640	1520080	1962670	1746390	1692790	1689120	1998860	1779630	1723060	1668730	1762140	1685850	1679440	1761020			20239	3924	21
IGEEFPTDPK	IGEEFPTDPK	10	0	1131.54	MGYG000002143_00035	2	0.999905	0.000104295	MS/MS	MS/MS	unmatched	MS/MS	MS/MS	MS/MS	MS/MS	MS/MS	MS/MS	MS/MS	MS/MS	MS/MS	MS/MS	MS/MS	MS/MS	MS/MS	MS/MS	MS/MS	MS/MS	MS/MS	MS/MS	1	1	0	1	1	1	1	1	1	1	1	1	1	1	1	1	1	1	1	1	1	50554580	3075990	2432970	0	3501800	3508080	1589850	2256390	1810710	1388060	3748040	2191230	3529800	2503360	2820230	1943660	3169340	2741000	996740	2542200	2566930	2238200			20240	2541	20
IGEFQPEYK	IGEFQPEYK	9	0	1109.54	MGYG000002549_00942	2	0.998957	0.00114774	unmatched	unmatched	MS/MS	unmatched	unmatched	unmatched	unmatched	unmatched	unmatched	unmatched	unmatched	unmatched	unmatched	MS/MS	unmatched	MS/MS	unmatched	unmatched	MS/MS	unmatched	unmatched	0	0	1	0	0	0	0	0	0	0	0	0	0	1	0	1	0	0	1	0	0	1320915	0	0	218000	0	0	0	0	0	0	0	0	0	0	226038	0	511511	0	0	365366	0	0			20241	16927	4
IGEGVIATSELADAATANAAIAADKFQR	IGEGVIATSELADAATANAAIAADKFQR	28	1	2773.42	MGYG000000044_02742	2	0.996807	0.00351397	MS/MS	MS/MS	MS/MS	MS/MS	MS/MS	MS/MS	MS/MS	MS/MS	MS/MS	MS/MS	MS/MS	MS/MS	MS/MS	MS/MS	MS/MS	MS/MS	MS/MS	MS/MS	MS/MS	MS/MS	MS/MS	1	1	1	1	1	1	1	1	1	1	1	1	1	1	1	1	1	1	1	1	1	25884930	1188820	1226970	1294250	1008120	1207080	1347310	1334050	1352010	1196370	1056720	1264540	1191310	1074540	1282520	1251630	1198030	1370830	1196280	1175270	1360940	1307340			20242	884	21
IGEGVIATSELADAATATAAIAADKFQR	IGEGVIATSELADAATATAAIAADKFQR	28	1	2760.43	MGYG000002438_01767;MGYG000002282_01592	2	1	1.30405e-07	MS/MS	MS/MS	MS/MS	MS/MS	MS/MS	MS/MS	MS/MS	MS/MS	MS/MS	MS/MS	MS/MS	MS/MS	MS/MS	MS/MS	MS/MS	MS/MS	MS/MS	MS/MS	MS/MS	MS/MS	MS/MS	1	1	1	1	1	1	1	1	1	1	1	1	1	1	1	1	1	1	1	1	1	24176160	1148240	1145380	1154060	1139860	1123340	1123290	1127570	1095670	1153380	1077840	1132510	1151440	1159900	1206560	1246130	1198740	1123500	1187780	1148830	1153720	1178420			20243	1296;1435	21
IGEHDTGLNTGGMGSVTPVPFATK	IGEHDTGLNTGGMGSVTPVPFATK	24	0	2385.16	MGYG000003697_02187;MGYG000001770_00145	2	0.999995	5.62618e-06	MS/MS	MS/MS	MS/MS	MS/MS	MS/MS	MS/MS	MS/MS	MS/MS	MS/MS	MS/MS	MS/MS	MS/MS	MS/MS	MS/MS	MS/MS	MS/MS	MS/MS	MS/MS	MS/MS	MS/MS	MS/MS	1	1	1	1	1	1	1	1	1	1	1	1	1	1	1	1	1	1	1	1	1	10700472	577639	463583	575700	515356	495747	410240	509855	455490	522722	542339	537036	496669	547124	491526	500842	539395	485800	484378	486911	495139	566981			20244	13598;13674	21
IGEIIGGSER	IGEIIGGSER	10	0	1029.55	MGYG000002478_01732;MGYG000000196_04085;MGYG000002549_00041	2	0.999999	8.50552e-07	MS/MS	MS/MS	MS/MS	MS/MS	MS/MS	MS/MS	MS/MS	MS/MS	MS/MS	MS/MS	MS/MS	MS/MS	MS/MS	MS/MS	MS/MS	MS/MS	MS/MS	MS/MS	MS/MS	MS/MS	MS/MS	1	1	1	1	1	1	1	1	1	1	1	1	1	1	1	1	1	1	1	1	1	168042740	7833890	7872340	8075540	7641440	7876200	8044620	8057010	8195270	8101060	7718870	8059580	8298380	8173450	7844570	7864850	8142780	8420070	8072980	8036200	8011290	7702350			20245	3358;2486;2596	21
IGEIMGVAAEEGER	IGEIMGVAAEEGER	14	0	1459.7	MGYG000002517_01640	2	0.999995	5.23365e-06	MS/MS	MS/MS	MS/MS	MS/MS	MS/MS	MS/MS	MS/MS	MS/MS	MS/MS	MS/MS	MS/MS	MS/MS	MS/MS	MS/MS	MS/MS	MS/MS	MS/MS	MS/MS	MS/MS	MS/MS	MS/MS	1	1	1	1	1	1	1	1	1	1	1	1	1	1	1	1	1	1	1	1	1	80635680	3893920	4105030	4046000	3867760	3705480	3755790	3826020	4157360	4045500	3595160	3490240	4451660	4068080	4010200	4307940	3694800	3920270	3472190	3494360	3200100	3527820			20246	2465	21
IGEIPEADLVAVC(UniMod:4)DIIPER	IGEIPEADLVAVCDIIPER	19	0	2108.08	MGYG000000032_04183	2	0.999642	0.000392873	MS/MS	MS/MS	MS/MS	MS/MS	MS/MS	MS/MS	MS/MS	MS/MS	MS/MS	MS/MS	MS/MS	unmatched	MS/MS	MS/MS	MS/MS	MS/MS	MS/MS	MS/MS	MS/MS	MS/MS	MS/MS	1	1	1	1	1	1	1	1	1	1	1	0	1	1	1	1	1	1	1	1	1	6635785	380628	560300	324224	230930	282262	339810	267505	264741	315838	362703	373492	0	297985	481782	192686	294236	288523	531636	287823	304957	253724			20247	4908	20
IGELAHDFR	IGELAHDFR	9	0	1056.54	MGYG000002180_01192	2	0.999998	1.68755e-06	MS/MS	MS/MS	MS/MS	MS/MS	MS/MS	MS/MS	MS/MS	MS/MS	MS/MS	MS/MS	MS/MS	MS/MS	MS/MS	MS/MS	MS/MS	MS/MS	MS/MS	MS/MS	MS/MS	MS/MS	MS/MS	1	1	1	1	1	1	1	1	1	1	1	1	1	1	1	1	1	1	1	1	1	43889950	1710160	2151790	2216050	1997660	2099400	2304570	2208550	1926670	2038000	2089960	2161940	1921740	2138480	2233340	1846430	2168500	1987430	2188670	2065630	2224510	2210470			20248	8249	21
IGELWPGDEIVFVGVTSAHR	IGELWPGDEIVFVGVTSAHR	20	0	2181.12	MGYG000002506_00059	2	0.929224	0.0835547	unmatched	unmatched	unmatched	unmatched	unmatched	unmatched	unmatched	MS/MS	unmatched	unmatched	unmatched	unmatched	MS/MS	MS/MS	MS/MS	unmatched	unmatched	unmatched	MS/MS	unmatched	unmatched	0	0	0	0	0	0	0	1	0	0	0	0	1	1	1	0	0	0	1	0	0	9963830	0	0	0	0	0	0	0	2173200	0	0	0	0	2287480	1860460	1691800	0	0	0	1950890	0	0			20249	7436	5
IGEMIMGIVAER	IGEMIMGIVAER	12	0	1317.68	MGYG000002143_01957	2	0.999984	1.78493e-05	MS/MS	MS/MS	MS/MS	MS/MS	MS/MS	MS/MS	MS/MS	MS/MS	MS/MS	MS/MS	MS/MS	MS/MS	MS/MS	MS/MS	MS/MS	MS/MS	MS/MS	MS/MS	MS/MS	MS/MS	MS/MS	1	1	1	1	1	1	1	1	1	1	1	1	1	1	1	1	1	1	1	1	1	34350940	1848410	1691870	1564070	1486260	1640740	1491860	1825870	1651890	1777760	1779790	1551980	1675110	1707100	1653160	1344830	1733170	1691270	1462830	1549920	1592340	1630710			20250	1834	21
IGENINIR	IGENINIR	8	0	927.514	MGYG000002506_04305;MGYG000002518_04372;MGYG000002474_03344;MGYG000002508_03159;MGYG000002423_01250	2	0.999992	8.17817e-06	MS/MS	MS/MS	MS/MS	MS/MS	MS/MS	MS/MS	MS/MS	MS/MS	MS/MS	MS/MS	MS/MS	MS/MS	MS/MS	MS/MS	MS/MS	MS/MS	MS/MS	MS/MS	MS/MS	MS/MS	MS/MS	1	1	1	1	1	1	1	1	1	1	1	1	1	1	1	1	1	1	1	1	1	373017300	16290500	18738700	18187800	18033400	17252600	17274200	17456000	18235000	17860300	17125500	18025300	16304200	18014800	18210400	16991600	18331300	19068700	17465000	18001000	17909600	18241400			20251	42;1818;2393;981;1918	21
IGENINLRR	IGENINLRR	9	1	1083.61	MGYG000002385_00702	2	0.999907	0.000101132	unmatched	MS/MS	MS/MS	MS/MS	MS/MS	MS/MS	MS/MS	MS/MS	MS/MS	MS/MS	MS/MS	unmatched	MS/MS	MS/MS	unmatched	MS/MS	MS/MS	MS/MS	MS/MS	MS/MS	MS/MS	0	1	1	1	1	1	1	1	1	1	1	0	1	1	0	1	1	1	1	1	1	4782623	0	293517	265902	321506	292866	237973	331731	247299	207932	219206	230626	0	210161	423575	0	222384	253865	245780	179680	400303	198317			20252	15611	18
IGENISVR	IGENISVR	8	0	886.487	MGYG000001060_00151	2	0.999876	0.000135895	MS/MS	MS/MS	MS/MS	unmatched	unmatched	unmatched	unmatched	unmatched	unmatched	unmatched	MS/MS	unmatched	unmatched	unmatched	unmatched	unmatched	unmatched	MS/MS	unmatched	unmatched	unmatched	1	1	1	0	0	0	0	0	0	0	1	0	0	0	0	0	0	1	0	0	0	2224786	343555	383430	519299	0	0	0	0	0	0	0	566642	0	0	0	0	0	0	411860	0	0	0			20253	16596	5
IGENIYYQHK	IGENIYYQHK	10	0	1263.62	MGYG000003697_01173	2	0.999955	4.91358e-05	MS/MS	MS/MS	MS/MS	MS/MS	MS/MS	MS/MS	MS/MS	MS/MS	MS/MS	MS/MS	MS/MS	MS/MS	MS/MS	MS/MS	MS/MS	unmatched	MS/MS	MS/MS	MS/MS	MS/MS	MS/MS	1	1	1	1	1	1	1	1	1	1	1	2	2	2	2	0	1	1	1	2	1	8691835	418196	302804	349143	333186	399426	350178	309312	288384	328886	293873	339140	589396	748083	599648	733391	0	281003	433611	286872	909202	398101			20254	1816	25
IGENVEIAPFVFIDK	IGENVEIAPFVFIDK	15	0	1689.9	MGYG000002549_00265	2	0.998492	0.00164472	MS/MS	MS/MS	MS/MS	MS/MS	MS/MS	MS/MS	MS/MS	MS/MS	MS/MS	MS/MS	MS/MS	MS/MS	MS/MS	MS/MS	MS/MS	MS/MS	MS/MS	MS/MS	MS/MS	MS/MS	MS/MS	1	1	1	1	1	1	1	1	1	1	1	1	1	1	1	1	1	1	1	1	1	9627305	483333	482794	424060	434223	388301	498750	547136	537933	477738	409712	409873	464923	512879	467680	484719	427681	428520	440109	487753	423417	395771			20255	5323	21
IGEPC(UniMod:4)AASEVVHNVQDGIK	IGEPCAASEVVHNVQDGIK	19	0	2021.98	MGYG000002517_00535	2	0.999998	2.61709e-06	MS/MS	MS/MS	MS/MS	MS/MS	MS/MS	MS/MS	MS/MS	MS/MS	MS/MS	MS/MS	MS/MS	MS/MS	MS/MS	MS/MS	MS/MS	MS/MS	MS/MS	MS/MS	MS/MS	MS/MS	MS/MS	1	1	1	1	1	1	1	1	1	1	1	1	1	1	1	1	1	1	1	1	1	46157870	1710590	2771230	2434390	1664370	2262410	2144110	2427160	2890580	2077930	2120490	1969540	1644720	2252100	2123700	2151680	2085200	1952820	1946600	2022850	2604640	2900760			20256	434	21
IGEPVLMR	IGEPVLMR	8	0	913.505	MGYG000000211_05005	2	0.999869	0.000143354	unmatched	MS/MS	unmatched	MS/MS	unmatched	MS/MS	MS/MS	MS/MS	unmatched	unmatched	unmatched	unmatched	MS/MS	unmatched	MS/MS	MS/MS	unmatched	MS/MS	MS/MS	MS/MS	unmatched	0	1	0	1	0	1	1	1	0	0	0	0	1	0	1	1	0	1	1	1	0	10440589	0	1046520	0	1245060	0	1204850	856865	920604	0	0	0	0	1031820	0	907529	904977	0	718276	942876	661212	0			20257	3984	11
IGETHEGAATMDWMEQEQER	IGETHEGAATMDWMEQEQER	20	0	2346.98	MGYG000001797_03181	2	1	1.29811e-07	MS/MS	MS/MS	MS/MS	MS/MS	MS/MS	MS/MS	MS/MS	MS/MS	MS/MS	MS/MS	MS/MS	MS/MS	MS/MS	MS/MS	MS/MS	MS/MS	MS/MS	MS/MS	MS/MS	MS/MS	MS/MS	1	1	1	1	1	1	1	1	1	1	1	1	1	1	1	1	1	1	1	1	1	102946600	5701270	4744070	4872140	4789770	4788270	4834740	4631360	4601480	4697470	4673900	4824780	5508280	4828880	4744610	5570000	4782200	4777060	4901480	4951000	4979640	4744200			20258	1808	21
IGETYNIGGHNER	IGETYNIGGHNER	13	0	1458.68	MGYG000002507_03056	2	0.999946	5.88726e-05	unmatched	MS/MS	MS/MS	MS/MS	MS/MS	MS/MS	MS/MS	MS/MS	unmatched	MS/MS	MS/MS	MS/MS	MS/MS	MS/MS	MS/MS	MS/MS	MS/MS	MS/MS	MS/MS	MS/MS	MS/MS	0	1	1	1	1	1	1	1	0	1	1	1	1	1	1	1	1	1	1	1	1	3249637	0	176827	214590	161538	182791	163188	190412	166270	0	179955	188605	103378	243604	203320	72631	103945	152130	139314	209619	215407	182113			20259	10819	19
IGEVEADPFGQWLFHSVIR	IGEVEADPFGQWLFHSVIR	19	0	2199.11	MGYG000001136_00790	2	0.996731	0.00359974	unmatched	unmatched	MS/MS	unmatched	unmatched	unmatched	MS/MS	unmatched	unmatched	unmatched	MS/MS	MS/MS	unmatched	unmatched	unmatched	unmatched	unmatched	unmatched	unmatched	unmatched	MS/MS	0	0	1	0	0	0	1	0	0	0	1	1	0	0	0	0	0	0	0	0	1	4142180	0	0	1079110	0	0	0	877955	0	0	0	594992	516953	0	0	0	0	0	0	0	0	1073170			20260	10657	5
IGEVFGIFK	IGEVFGIFK	9	0	1008.56	MGYG000001302.1_00861;MGYG000000196_04178	2	0.999999	1.03849e-06	MS/MS	MS/MS	MS/MS	MS/MS	MS/MS	MS/MS	MS/MS	MS/MS	MS/MS	MS/MS	MS/MS	MS/MS	MS/MS	MS/MS	MS/MS	MS/MS	MS/MS	MS/MS	MS/MS	MS/MS	MS/MS	1	1	1	1	1	1	1	1	1	1	1	1	1	1	1	1	1	1	1	1	1	9235537	421021	436621	423129	429271	415272	482658	423787	444427	443098	424110	435176	409816	452913	445479	440804	429731	441238	434783	524010	419769	458424			20261	8457;4947	21
IGEVHDGAATMDWMAQEQER	IGEVHDGAATMDWMAQEQER	20	0	2272.98	MGYG000000243_01973;MGYG000003697_01470;MGYG000001975_01118	2	1	1.95607e-07	MS/MS	MS/MS	MS/MS	unmatched	MS/MS	MS/MS	MS/MS	MS/MS	MS/MS	unmatched	unmatched	unmatched	MS/MS	MS/MS	MS/MS	MS/MS	MS/MS	unmatched	MS/MS	unmatched	MS/MS	1	1	1	0	1	1	1	1	1	0	0	0	1	1	1	1	1	0	1	0	1	10690981	801974	801656	724531	0	796598	603047	706875	722597	686136	0	0	0	723834	668714	867423	752498	542901	0	637147	0	655050			20262	1421;808;1338	15
IGEVSYGAK	IGEVSYGAK	9	0	922.476	MGYG000001337_02126	2	0.999965	3.84031e-05	unmatched	unmatched	unmatched	unmatched	unmatched	MS/MS	MS/MS	MS/MS	MS/MS	MS/MS	MS/MS	unmatched	unmatched	unmatched	unmatched	unmatched	MS/MS	MS/MS	unmatched	unmatched	unmatched	0	0	0	0	0	1	1	1	1	1	1	0	0	0	0	0	1	1	0	0	0	8031736	0	0	0	0	0	1043370	1059210	809252	1118140	837925	888066	0	0	0	0	0	1374960	900813	0	0	0			20263	14604	8
IGEVYGIFK	IGEVYGIFK	9	0	1024.56	MGYG000001422_05471;MGYG000000074_02399;MGYG000002549_02849;MGYG000000144_00982;MGYG000001346_02495;MGYG000003681_02576	2	1	3.89434e-07	MS/MS	MS/MS	MS/MS	MS/MS	MS/MS	MS/MS	MS/MS	MS/MS	MS/MS	MS/MS	MS/MS	MS/MS	MS/MS	MS/MS	MS/MS	MS/MS	MS/MS	MS/MS	MS/MS	MS/MS	MS/MS	1	1	1	1	1	1	1	1	1	1	1	1	1	1	1	1	1	1	1	1	1	30886200	1436170	1452830	1547220	1470600	1400480	1499190	1426970	1540590	1404540	1368510	1446770	1444870	1505230	1424000	1507950	1322300	1603170	1627280	1484560	1525770	1447200			20264	7321;12123;4777;7111;6928;7362	21
IGEYEDVNEAVKR	IGEYEDVNEAVKR	13	1	1520.75	MGYG000003695_01717	2	0.999269	0.000799085	MS/MS	MS/MS	MS/MS	MS/MS	MS/MS	MS/MS	MS/MS	MS/MS	MS/MS	MS/MS	MS/MS	MS/MS	MS/MS	MS/MS	MS/MS	MS/MS	MS/MS	MS/MS	MS/MS	MS/MS	MS/MS	1	1	1	1	1	1	1	1	1	1	1	1	1	1	1	1	1	1	1	1	1	2882398	93178	124147	143941	177393	155470	123472	152202	172901	127595	142269	190142	101906	141346	158419	88080	111015	116092	148612	119129	153105	141984			20265	7964	21
IGEYEDVNEAVR	IGEYEDVNEAVR	12	0	1392.65	MGYG000000123_02615	2	0.999881	0.000130645	MS/MS	MS/MS	MS/MS	MS/MS	MS/MS	MS/MS	MS/MS	MS/MS	MS/MS	MS/MS	MS/MS	MS/MS	MS/MS	MS/MS	MS/MS	MS/MS	MS/MS	MS/MS	MS/MS	MS/MS	MS/MS	1	1	1	1	1	1	1	1	1	1	1	1	1	1	1	1	1	1	1	1	1	15315349	512292	598267	753605	841996	781191	483878	734787	708720	864935	813098	516407	984219	845086	725489	883642	821911	446349	531542	854252	906813	706870			20266	6786	21
IGEYVIQFLR	IGEYVIQFLR	10	0	1236.69	MGYG000003697_03093	2	0.979936	0.0227629	MS/MS	unmatched	unmatched	unmatched	MS/MS	MS/MS	MS/MS	MS/MS	unmatched	MS/MS	MS/MS	MS/MS	unmatched	MS/MS	MS/MS	unmatched	MS/MS	MS/MS	MS/MS	unmatched	unmatched	1	0	0	0	1	1	1	1	0	1	1	1	0	1	1	0	1	1	1	0	0	5343094	314409	0	0	0	375698	344677	349997	460000	0	262710	341684	348449	0	358416	717066	0	266605	404453	798930	0	0			20267	15458	13
IGFAPQK	IGFAPQK	7	0	759.428	MGYG000003697_00274	2	0.998961	0.00113685	unmatched	unmatched	MS/MS	MS/MS	MS/MS	MS/MS	MS/MS	MS/MS	MS/MS	MS/MS	unmatched	MS/MS	MS/MS	MS/MS	MS/MS	unmatched	unmatched	MS/MS	MS/MS	unmatched	unmatched	0	0	1	1	1	1	1	1	1	1	0	1	1	1	1	0	0	1	1	0	0	12180387	0	0	867757	723852	1402330	835926	904690	851162	373615	980938	0	931022	773369	1288580	454469	0	0	892669	900008	0	0			20268	7254	14
IGFEGGQMPIQR	IGFEGGQMPIQR	12	0	1331.67	MGYG000000044_03005	2	0.999997	2.81864e-06	MS/MS	unmatched	unmatched	unmatched	MS/MS	MS/MS	unmatched	unmatched	MS/MS	unmatched	MS/MS	unmatched	MS/MS	unmatched	MS/MS	MS/MS	MS/MS	MS/MS	MS/MS	unmatched	MS/MS	1	0	0	0	1	1	0	0	1	0	1	0	1	0	1	1	1	1	1	0	1	35907680	3344420	0	0	0	2854800	3142840	0	0	2591930	0	2924710	0	2774050	0	3087450	2970780	3029110	3073230	2959600	0	3154760			20269	4564	12
IGFEGGQMPLAR	IGFEGGQMPLAR	12	0	1274.64	MGYG000002143_01919	2	0.999976	2.59725e-05	MS/MS	MS/MS	MS/MS	MS/MS	MS/MS	MS/MS	MS/MS	MS/MS	MS/MS	MS/MS	MS/MS	MS/MS	MS/MS	MS/MS	MS/MS	MS/MS	MS/MS	MS/MS	MS/MS	MS/MS	MS/MS	1	1	1	1	1	1	1	1	1	1	1	1	1	1	1	1	1	1	1	1	1	55265450	2451310	2678000	2504160	2742870	2836720	2686160	2720100	2634140	2644350	2725470	2652230	2618730	2619690	2442980	2450200	2432560	2952040	2599310	2710460	2355100	2808870			20270	6263	21
IGFEGGQMPLQR	IGFEGGQMPLQR	12	0	1331.67	MGYG000002478_00780;MGYG000001346_01500;MGYG000003697_01449;MGYG000002549_02906	2	0.999999	1.04683e-06	unmatched	MS/MS	MS/MS	MS/MS	unmatched	unmatched	MS/MS	MS/MS	unmatched	MS/MS	unmatched	MS/MS	unmatched	MS/MS	unmatched	MS/MS	MS/MS	MS/MS	unmatched	MS/MS	unmatched	0	1	1	1	0	0	1	1	0	1	0	1	0	1	0	1	1	1	0	1	0	36586900	0	2995020	3062280	3050080	0	0	3161210	3168550	0	2899250	0	3323120	0	2884740	0	2819280	3128750	3066760	0	3027860	0			20271	5058;5210;6296;5116	12
IGFELVR	IGFELVR	7	0	832.481	MGYG000000489_01994	2	0.999816	0.000201683	MS/MS	MS/MS	MS/MS	MS/MS	MS/MS	MS/MS	MS/MS	MS/MS	MS/MS	MS/MS	MS/MS	MS/MS	MS/MS	MS/MS	MS/MS	MS/MS	MS/MS	MS/MS	MS/MS	MS/MS	MS/MS	1	1	1	1	1	1	1	1	1	1	1	1	1	1	1	1	1	1	1	1	1	9720940	429899	445957	518792	478051	429624	464035	479079	488573	336532	462987	446206	434219	524531	485576	484100	487330	449455	496451	498018	403635	477890			20272	12566	21
IGFFETDGK	IGFFETDGK	9	0	1012.49	MGYG000002517_02764	2	0.999998	2.09345e-06	MS/MS	MS/MS	MS/MS	MS/MS	MS/MS	MS/MS	MS/MS	MS/MS	MS/MS	MS/MS	MS/MS	MS/MS	MS/MS	MS/MS	MS/MS	MS/MS	MS/MS	MS/MS	MS/MS	MS/MS	MS/MS	1	1	1	1	1	1	1	1	1	1	1	1	1	1	1	1	1	1	1	1	1	53712040	2705270	2626280	2722230	2447930	2487890	2456600	2495430	2525950	2524090	2510610	2552100	2665380	2544540	2558840	2504520	2509660	2548780	2592740	2471730	2613520	2647950			20273	2743	21
IGFIAGPEWIVK	IGFIAGPEWIVK	12	0	1328.75	MGYG000002549_04026;MGYG000002438_01051;MGYG000000044_01485;MGYG000003693_02599;MGYG000003681_03182;MGYG000000196_04639	2	0.999989	1.25073e-05	MS/MS	MS/MS	MS/MS	MS/MS	MS/MS	MS/MS	MS/MS	MS/MS	MS/MS	MS/MS	MS/MS	MS/MS	MS/MS	MS/MS	MS/MS	MS/MS	MS/MS	MS/MS	MS/MS	MS/MS	MS/MS	1	1	1	1	1	1	1	1	1	1	1	1	1	1	1	1	1	1	1	1	1	112661530	5375050	5827830	5531910	5526300	5063870	5245400	5059300	5370520	4971470	5219900	5085950	5652220	4909980	5580840	5631420	5196090	5559810	5512660	5231030	5685920	5424060			20274	2869;5419;5248;5626;5441;5014	21
IGFLAGPEWIIK	IGFLAGPEWIIK	12	0	1342.76	MGYG000003697_01979;MGYG000002293_00412	2	0.999989	1.15953e-05	MS/MS	MS/MS	MS/MS	MS/MS	MS/MS	MS/MS	MS/MS	MS/MS	MS/MS	MS/MS	MS/MS	MS/MS	MS/MS	MS/MS	MS/MS	MS/MS	MS/MS	MS/MS	MS/MS	MS/MS	MS/MS	1	1	1	1	1	1	1	1	1	1	1	1	1	1	1	1	1	1	1	1	1	31826200	1558940	1528710	1493700	1509050	1499880	1505700	1474530	1493780	1516740	1469110	1414570	1485760	1390160	1587240	1515210	1497590	1636470	1614550	1511360	1531800	1591350			20275	3717;4889	21
IGFLC(UniMod:4)DIR	IGFLCDIR	8	0	992.511	MGYG000002506_00417	2	0.999993	8.11327e-06	MS/MS	MS/MS	MS/MS	MS/MS	MS/MS	MS/MS	MS/MS	MS/MS	MS/MS	MS/MS	MS/MS	MS/MS	MS/MS	MS/MS	MS/MS	MS/MS	MS/MS	MS/MS	MS/MS	MS/MS	MS/MS	1	1	1	1	1	1	1	1	1	1	1	1	1	1	1	1	1	1	1	1	1	16861150	754156	871702	834142	782267	729722	790102	796545	780919	808102	744730	836986	797935	799402	810881	762776	800852	835197	834438	826966	857868	805462			20276	1436	21
IGFLDMSFR	IGFLDMSFR	9	0	1084.54	MGYG000002517_00165	2	0.999956	4.85816e-05	MS/MS	MS/MS	MS/MS	MS/MS	MS/MS	MS/MS	MS/MS	MS/MS	MS/MS	MS/MS	MS/MS	MS/MS	MS/MS	MS/MS	MS/MS	MS/MS	MS/MS	MS/MS	MS/MS	MS/MS	MS/MS	1	1	1	1	1	1	1	1	1	1	1	1	1	1	1	1	1	1	1	1	1	8387885	398007	444241	335969	382554	389981	416398	475685	383860	400481	438380	392345	362454	431494	401276	403594	391010	356505	362178	404156	379397	437920			20277	14498	21
IGFLGIPVPK	IGFLGIPVPK	10	0	1039.64	MGYG000002232_01210	2	0.999419	0.000646392	MS/MS	MS/MS	MS/MS	MS/MS	MS/MS	MS/MS	MS/MS	MS/MS	MS/MS	MS/MS	MS/MS	MS/MS	MS/MS	MS/MS	MS/MS	MS/MS	MS/MS	MS/MS	MS/MS	MS/MS	MS/MS	1	1	1	1	1	1	1	1	1	1	1	1	1	1	1	1	1	1	1	1	1	11363664	537314	585242	589836	545344	568876	549056	500499	528937	535408	547996	572967	532811	475332	496849	530996	598116	577416	505406	557762	497932	529569			20278	1148	21
IGFLYDK	IGFLYDK	7	0	854.454	MGYG000000271_01233	2	0.999044	0.00104918	MS/MS	MS/MS	MS/MS	MS/MS	MS/MS	MS/MS	MS/MS	MS/MS	MS/MS	MS/MS	MS/MS	MS/MS	MS/MS	MS/MS	MS/MS	MS/MS	MS/MS	MS/MS	MS/MS	MS/MS	MS/MS	1	1	1	1	1	1	1	1	1	1	1	1	1	1	1	1	1	1	1	1	1	15355008	715394	760169	696160	854815	699623	716455	740705	677843	643741	915998	717785	869373	646628	783954	613503	757557	656450	850672	772488	620968	644727			20279	2852	21
IGFPVMIR	IGFPVMIR	8	0	931.531	MGYG000000526_00156;MGYG000002438_01117	2	0.999999	9.15326e-07	MS/MS	MS/MS	MS/MS	MS/MS	MS/MS	MS/MS	MS/MS	MS/MS	MS/MS	MS/MS	MS/MS	MS/MS	MS/MS	MS/MS	MS/MS	MS/MS	MS/MS	MS/MS	MS/MS	MS/MS	MS/MS	1	1	1	1	1	1	1	1	1	1	1	1	1	1	1	1	1	1	1	1	1	5634270	217023	294000	250540	248739	232109	249913	266358	258566	383138	260429	291843	250173	272756	406538	234999	294138	176683	247021	302261	245699	251344			20280	7305;5610	21
IGFSFDWNR	IGFSFDWNR	9	0	1140.54	MGYG000002549_03286;MGYG000000652_01482	2	1	5.19245e-07	MS/MS	MS/MS	MS/MS	MS/MS	MS/MS	MS/MS	MS/MS	MS/MS	MS/MS	MS/MS	MS/MS	MS/MS	MS/MS	MS/MS	MS/MS	MS/MS	MS/MS	MS/MS	MS/MS	MS/MS	MS/MS	1	1	1	1	1	1	1	1	1	1	1	1	1	1	1	1	1	1	1	1	1	11109098	561113	521758	503259	495620	528332	568262	498280	496943	570664	494095	561276	551223	588026	555098	501799	536633	555671	516931	526667	497584	479864			20281	5154;6650	21
IGFSYDWNR	IGFSYDWNR	9	0	1156.53	MGYG000000044_02509	2	0.99969	0.000344603	MS/MS	MS/MS	MS/MS	MS/MS	MS/MS	MS/MS	MS/MS	unmatched	MS/MS	unmatched	MS/MS	MS/MS	MS/MS	MS/MS	MS/MS	MS/MS	MS/MS	unmatched	MS/MS	MS/MS	unmatched	1	1	1	1	1	1	1	0	1	0	1	1	1	1	1	1	1	0	1	1	0	2908003	220440	135754	163105	67429	153511	207798	160118	0	209170	0	184277	253769	210290	150275	185261	145830	174678	0	162131	124167	0			20282	10761	17
IGFVFQNFNLLPR	IGFVFQNFNLLPR	13	0	1563.86	MGYG000002517_02165	2	0.986295	0.0152415	unmatched	MS/MS	MS/MS	MS/MS	MS/MS	MS/MS	MS/MS	unmatched	MS/MS	MS/MS	MS/MS	MS/MS	unmatched	MS/MS	unmatched	unmatched	unmatched	MS/MS	MS/MS	unmatched	MS/MS	0	1	1	1	1	1	1	0	1	1	1	1	0	1	0	0	0	1	1	0	1	2762336	0	134420	150115	127558	198592	183336	136185	0	143156	164850	164079	147078	0	309403	0	0	0	573919	207507	0	122138			20283	10349	14
IGFVGVVHPELER	IGFVGVVHPELER	13	0	1450.79	MGYG000002506_01105	2	1	0	MS/MS	MS/MS	MS/MS	MS/MS	MS/MS	MS/MS	MS/MS	MS/MS	MS/MS	MS/MS	MS/MS	MS/MS	MS/MS	MS/MS	MS/MS	MS/MS	MS/MS	MS/MS	MS/MS	MS/MS	MS/MS	2	2	2	2	2	2	2	2	2	2	2	2	2	2	2	2	2	2	2	2	2	187334610	8323390	8904960	9203810	8028170	9226270	9377310	9060660	8947040	9239590	7765030	9387820	8163690	8873160	9421430	8328420	9235960	9150800	9063560	9348600	9429340	8855600			20284	350	42
IGFVNLDSSAK	IGFVNLDSSAK	11	0	1149.6	MGYG000000271_00303	2	0.999916	9.26619e-05	MS/MS	MS/MS	MS/MS	MS/MS	MS/MS	MS/MS	MS/MS	MS/MS	MS/MS	MS/MS	MS/MS	MS/MS	MS/MS	MS/MS	MS/MS	MS/MS	MS/MS	MS/MS	MS/MS	MS/MS	MS/MS	1	1	1	1	1	1	1	1	1	1	1	1	1	1	1	1	1	1	1	1	1	21938078	985565	1117440	1058290	1071070	1098440	1109370	1050500	903136	781494	1097180	1119870	1066500	897430	1189030	1159680	932085	1083640	1003190	1009640	1232660	971868			20285	11448	21
IGFVYDVFGDK	IGFVYDVFGDK	11	0	1258.62	MGYG000003697_00480;MGYG000002080_00065	2	0.999999	1.23321e-06	MS/MS	MS/MS	MS/MS	MS/MS	MS/MS	MS/MS	MS/MS	MS/MS	MS/MS	MS/MS	MS/MS	MS/MS	MS/MS	MS/MS	MS/MS	MS/MS	MS/MS	MS/MS	MS/MS	MS/MS	MS/MS	1	1	1	1	1	1	1	1	1	1	1	1	1	1	1	1	1	1	1	1	1	12129304	592120	571764	553012	552110	563231	560167	577483	521113	602027	543063	546491	581187	606748	556357	626169	535375	652712	634890	571980	614366	566939			20286	6592;5847	21
IGGAAGDQQAALFGQTC(UniMod:4)YK	IGGAAGDQQAALFGQTCYK	19	0	1954.92	MGYG000000404_00178	2	0.999997	3.12973e-06	MS/MS	MS/MS	MS/MS	MS/MS	MS/MS	MS/MS	MS/MS	MS/MS	MS/MS	MS/MS	MS/MS	MS/MS	MS/MS	MS/MS	MS/MS	MS/MS	MS/MS	MS/MS	MS/MS	MS/MS	MS/MS	1	1	1	1	1	1	1	1	1	1	1	1	1	1	1	1	1	1	1	1	1	11936372	548133	570713	565844	614400	545976	605779	589102	600821	547131	572750	548764	538124	548629	556632	555836	529145	596619	636236	533552	591156	541030			20287	1809	21
IGGAEIAR	IGGAEIAR	8	0	785.439	MGYG000002232_00996	2	0.999998	2.28995e-06	MS/MS	MS/MS	MS/MS	MS/MS	MS/MS	MS/MS	MS/MS	MS/MS	MS/MS	MS/MS	MS/MS	MS/MS	MS/MS	MS/MS	MS/MS	MS/MS	MS/MS	MS/MS	MS/MS	MS/MS	MS/MS	1	1	1	1	1	1	1	1	1	1	1	1	1	1	1	1	1	1	1	1	1	323313500	15366500	14808900	15754300	16060100	15572100	14875000	15343700	15879000	14947600	14854400	14937000	14444100	16096700	15767800	14456800	14478900	15707400	16183900	16128500	15740800	15910000			20288	1632	21
IGGANYQVPVEVSSER	IGGANYQVPVEVSSER	16	0	1703.85	MGYG000000045_02618	2	0.999874	0.000139459	MS/MS	MS/MS	MS/MS	MS/MS	MS/MS	MS/MS	MS/MS	MS/MS	MS/MS	MS/MS	MS/MS	MS/MS	MS/MS	MS/MS	MS/MS	MS/MS	MS/MS	MS/MS	MS/MS	MS/MS	MS/MS	1	1	1	1	1	1	1	1	1	1	1	1	1	1	1	1	1	1	1	1	1	10262189	469284	505979	501216	497255	521452	461643	580505	588299	460757	637315	460518	458943	484134	467127	444743	477965	408685	471998	415560	483870	464941			20289	12410	21
IGGATYQVPIEVR	IGGATYQVPIEVR	13	0	1401.76	MGYG000001714_01289;MGYG000000271_03363;MGYG000000245_03246;MGYG000003694_02396;MGYG000000041_01681;MGYG000002517_00203;MGYG000001338_03375;MGYG000000208_01566;MGYG000001456.1_02837;MGYG000002738_02285	2	1	1.94717e-07	MS/MS	MS/MS	MS/MS	MS/MS	MS/MS	MS/MS	MS/MS	MS/MS	MS/MS	MS/MS	MS/MS	MS/MS	MS/MS	MS/MS	MS/MS	MS/MS	MS/MS	MS/MS	MS/MS	MS/MS	MS/MS	1	1	1	1	1	1	1	1	1	1	1	1	1	1	1	1	1	1	1	1	1	64050870	3035460	2947380	2965770	3048850	3057790	3130150	3276390	3132330	3256770	3033930	2981270	3000360	3035930	3076240	2909030	3079900	3025970	2953650	2892910	2856120	3354670			20290	4868;4103;7648;9330;1566;1336;5359;5980;5838;6712	21
IGGATYQVPIEVRPDR	IGGATYQVPIEVRPDR	16	1	1769.94	MGYG000000245_03246;MGYG000000271_03363;MGYG000003694_02396;MGYG000002738_02285;MGYG000002517_00203;MGYG000001456.1_02837	2	1	0	MS/MS	MS/MS	MS/MS	MS/MS	MS/MS	MS/MS	MS/MS	MS/MS	MS/MS	MS/MS	MS/MS	MS/MS	MS/MS	MS/MS	MS/MS	MS/MS	MS/MS	MS/MS	MS/MS	MS/MS	MS/MS	2	2	2	2	2	2	2	2	2	2	2	2	2	2	2	2	2	2	2	2	2	61731933	2759411	2822993	3004327	2909271	2857212	3085791	2968434	2848301	2857224	3054780	2719881	3088327	2993866	3069729	2813498	2943573	2987022	2989933	2972086	3059739	2926535			20291	7648;4103;9330;6712;1336;5838	42
IGGEVLC(UniMod:4)YVY	IGGEVLCYVY	10	0	1171.56	MGYG000002834_02503;MGYG000001346_01505;MGYG000003543.1_02229;MGYG000000044_03010;MGYG000002549_02911	2	0.998757	0.00136008	unmatched	MS/MS	MS/MS	MS/MS	MS/MS	MS/MS	MS/MS	MS/MS	MS/MS	MS/MS	MS/MS	MS/MS	MS/MS	MS/MS	MS/MS	MS/MS	MS/MS	MS/MS	MS/MS	MS/MS	MS/MS	0	1	1	1	1	1	1	1	1	1	1	1	1	1	1	1	1	1	1	1	1	21643595	0	1140000	1201330	1120690	1073320	1253440	727513	1096870	1202760	964773	883459	1043580	1190670	1105140	1036070	1053070	1241740	1068090	1146080	1094820	1000180			20292	4010;1463;557;1819;1664	20
IGGFAVSPDGK	IGGFAVSPDGK	11	0	1046.54	MGYG000002549_01499	2	0.99978	0.000244807	MS/MS	MS/MS	MS/MS	MS/MS	MS/MS	MS/MS	MS/MS	MS/MS	MS/MS	unmatched	unmatched	MS/MS	MS/MS	MS/MS	MS/MS	MS/MS	unmatched	MS/MS	MS/MS	unmatched	MS/MS	1	1	1	1	1	1	1	1	1	0	0	1	1	1	1	1	0	1	1	0	1	21015780	1085350	1110630	934985	1231530	1093340	1263890	648745	1319460	1370530	0	0	1356960	1423830	1226370	1299480	1320350	0	1424330	1114530	0	1791470			20293	5205	17
IGGGC(UniMod:4)NHR	IGGGCNHR	8	0	869.393	MGYG000002517_01440	2	0.999992	8.37386e-06	MS/MS	MS/MS	MS/MS	MS/MS	MS/MS	MS/MS	MS/MS	MS/MS	MS/MS	MS/MS	MS/MS	MS/MS	MS/MS	MS/MS	MS/MS	MS/MS	MS/MS	MS/MS	MS/MS	MS/MS	MS/MS	1	1	1	1	1	1	1	1	1	1	1	1	1	1	1	1	1	1	1	1	1	19978246	1307580	616744	1010130	1307900	999430	1213030	1144740	1154740	1024850	967446	1250840	912007	1079450	1282160	484540	595614	870000	1043290	623260	639956	450539			20294	1427	21
IGGGVNHR	IGGGVNHR	8	0	808.43	MGYG000002549_02653;MGYG000003543.1_01101;MGYG000000044_02970	2	1	1.30854e-07	MS/MS	MS/MS	MS/MS	MS/MS	MS/MS	MS/MS	MS/MS	MS/MS	MS/MS	MS/MS	MS/MS	MS/MS	MS/MS	MS/MS	MS/MS	MS/MS	MS/MS	MS/MS	MS/MS	MS/MS	MS/MS	1	1	1	1	1	1	1	1	1	1	1	1	1	1	1	1	1	1	1	1	1	26523106	1359710	1453600	1320060	1476930	1366090	1415630	1200930	1182600	1072970	1170250	1244550	1243440	1204270	1479180	1256450	1167120	1235420	1148970	1338260	1211800	974876			20295	5291;4761;7220	21
IGGIFTMR	IGGIFTMR	8	0	893.479	MGYG000004769_00773	2	0.999206	0.000881094	MS/MS	MS/MS	MS/MS	MS/MS	MS/MS	MS/MS	MS/MS	MS/MS	MS/MS	MS/MS	MS/MS	MS/MS	MS/MS	MS/MS	MS/MS	MS/MS	MS/MS	MS/MS	MS/MS	MS/MS	MS/MS	1	1	1	1	1	1	1	1	1	1	1	1	1	1	1	1	1	1	1	1	1	9067760	434422	431720	446273	495383	451125	388504	432299	518338	425649	371711	404485	423544	406405	412670	339574	539744	516402	471155	386242	451726	320389			20296	7647	21
IGGIPVVDDEGYLVGIVTNR	IGGIPVVDDEGYLVGIVTNR	20	0	2085.11	MGYG000000196_04055;MGYG000002549_00020	2	0.999354	0.000718353	MS/MS	MS/MS	MS/MS	MS/MS	MS/MS	MS/MS	MS/MS	MS/MS	MS/MS	MS/MS	MS/MS	MS/MS	MS/MS	MS/MS	MS/MS	MS/MS	MS/MS	MS/MS	MS/MS	MS/MS	MS/MS	1	1	1	1	1	1	1	1	1	1	1	1	1	1	1	1	1	1	1	1	1	11791158	546108	506224	580567	568172	546352	546454	565962	533528	630476	563936	542153	567023	540843	600526	529106	555559	562763	602471	571019	580110	551806			20297	3166;3275	21
IGGKSGTAER	IGGKSGTAER	10	1	974.514	MGYG000000084_01866	2	0.99959	0.000450043	unmatched	unmatched	unmatched	unmatched	MS/MS	unmatched	unmatched	MS/MS	unmatched	unmatched	MS/MS	unmatched	unmatched	unmatched	unmatched	unmatched	unmatched	unmatched	MS/MS	MS/MS	unmatched	0	0	0	0	1	0	0	1	0	0	1	0	0	0	0	0	0	0	1	1	0	1035796	0	0	0	0	240440	0	0	248479	0	0	231842	0	0	0	0	0	0	0	49158	265877	0			20298	17039	5
IGGLQADIDPNFVENVK	IGGLQADIDPNFVENVK	17	0	1827.94	MGYG000002834_01349	2	0.999745	0.000277867	MS/MS	MS/MS	MS/MS	MS/MS	MS/MS	MS/MS	MS/MS	MS/MS	MS/MS	MS/MS	MS/MS	MS/MS	MS/MS	MS/MS	MS/MS	MS/MS	MS/MS	MS/MS	MS/MS	MS/MS	MS/MS	1	1	1	1	1	1	1	1	1	1	1	1	1	1	1	1	1	1	1	1	1	9809400	606702	301578	604372	407014	432366	565640	409101	487466	428350	452307	438761	440646	342591	693538	503295	431791	446478	458484	447030	448864	463026			20299	9311	21
IGGLQADIDPNFVQNVK	IGGLQADIDPNFVQNVK	17	0	1826.95	MGYG000003697_02755	2	0.999718	0.00030709	MS/MS	MS/MS	MS/MS	MS/MS	MS/MS	MS/MS	MS/MS	MS/MS	MS/MS	MS/MS	MS/MS	MS/MS	MS/MS	MS/MS	MS/MS	MS/MS	MS/MS	MS/MS	MS/MS	MS/MS	MS/MS	1	1	1	1	1	1	1	1	1	1	1	1	1	1	1	1	1	1	1	1	1	35164470	1692740	1487070	1470380	1429400	1863580	1904340	2019230	1707140	1204060	1667310	1369770	1686420	1696140	1947280	1535570	1560300	1852740	1991610	1965560	1537200	1576630			20300	7118	21
IGGLVEKPAPEAAPSNLYIVGR	IGGLVEKPAPEAAPSNLYIVGR	22	1	2250.24	MGYG000002294_01273;MGYG000003696_00511	2	1	3.89434e-07	MS/MS	MS/MS	MS/MS	MS/MS	MS/MS	MS/MS	MS/MS	MS/MS	MS/MS	MS/MS	MS/MS	MS/MS	MS/MS	MS/MS	MS/MS	MS/MS	MS/MS	MS/MS	MS/MS	MS/MS	MS/MS	1	1	1	1	1	1	1	1	1	1	1	1	1	1	1	1	1	1	1	1	1	14020772	732857	648286	732457	609055	597025	710794	668781	648914	673924	609804	592887	623652	589408	735604	639374	710355	676270	777934	687091	691658	664642			20301	6698;8426	21
IGGNMGYAR	IGGNMGYAR	9	0	937.444	MGYG000001346_03589	2	0.998748	0.00137555	unmatched	MS/MS	MS/MS	MS/MS	MS/MS	unmatched	unmatched	unmatched	MS/MS	unmatched	MS/MS	unmatched	MS/MS	MS/MS	MS/MS	MS/MS	unmatched	MS/MS	MS/MS	MS/MS	MS/MS	0	1	1	1	1	0	0	0	1	0	1	0	1	1	1	1	0	1	1	1	1	76112940	0	4069470	5095700	5759960	6275170	0	0	0	4828080	0	4369100	0	5581690	6004230	5335070	5619470	0	5144940	5775680	5609140	6645240			20302	1028	14
IGGQAMDAMAR	IGGQAMDAMAR	11	0	1119.52	MGYG000003697_01831	2	1	3.92562e-07	MS/MS	MS/MS	MS/MS	MS/MS	MS/MS	MS/MS	MS/MS	MS/MS	MS/MS	MS/MS	MS/MS	MS/MS	MS/MS	MS/MS	MS/MS	MS/MS	MS/MS	MS/MS	MS/MS	MS/MS	MS/MS	1	1	1	1	1	1	1	1	1	1	1	1	1	1	1	1	1	1	1	1	1	86755070	4108230	4280050	4074730	4162480	4174480	3953470	4000120	4211960	4064120	4071460	4184120	4202920	4279730	4302280	3940600	4422890	4229630	4133810	4059320	3838470	4060200			20303	5689	21
IGGSAMEAIAR	IGGSAMEAIAR	11	0	1074.55	MGYG000002549_01703	2	0.999925	8.29035e-05	MS/MS	MS/MS	MS/MS	MS/MS	MS/MS	MS/MS	MS/MS	MS/MS	MS/MS	MS/MS	MS/MS	MS/MS	MS/MS	MS/MS	MS/MS	MS/MS	MS/MS	MS/MS	MS/MS	MS/MS	MS/MS	1	1	1	1	1	1	1	1	1	1	1	1	1	1	1	1	1	1	1	1	1	32496620	1455180	1333710	1290610	1185970	1285760	1566320	1109750	1169440	1762940	1814460	1501030	1587720	1461670	2054120	1549890	1542260	1417930	1667700	1597270	2054860	2088030			20304	9820	21
IGGSDGSIIAWLLTDSR	IGGSDGSIIAWLLTDSR	17	0	1759.91	MGYG000000526_01831	2	0.992164	0.00871803	MS/MS	MS/MS	unmatched	unmatched	MS/MS	MS/MS	unmatched	MS/MS	unmatched	MS/MS	unmatched	MS/MS	unmatched	unmatched	unmatched	MS/MS	unmatched	unmatched	MS/MS	unmatched	unmatched	1	1	0	0	1	1	0	1	0	1	0	1	0	0	0	1	0	0	1	0	0	12617294	3352100	1454350	0	0	861035	1182810	0	1438820	0	923190	0	881209	0	0	0	1471250	0	0	1052530	0	0			20305	13361	9
IGGSFTSPK	IGGSFTSPK	9	0	892.465	MGYG000002549_00227;MGYG000000196_01770	2	0.99982	0.000197797	unmatched	MS/MS	MS/MS	MS/MS	MS/MS	MS/MS	MS/MS	MS/MS	MS/MS	MS/MS	MS/MS	MS/MS	MS/MS	unmatched	MS/MS	unmatched	MS/MS	MS/MS	MS/MS	MS/MS	MS/MS	0	1	1	1	1	1	1	1	1	1	1	1	1	0	1	0	1	1	1	1	1	10909693	0	565104	712252	479702	979103	497816	680752	727697	467642	758317	796324	631364	401291	0	574618	0	440452	628073	468455	628659	472072			20306	12234;9788	18
IGGVQTSTLFSLLNEK	IGGVQTSTLFSLLNEK	16	0	1705.92	MGYG000002294_00662	2	0.999237	0.000835555	MS/MS	MS/MS	MS/MS	MS/MS	MS/MS	MS/MS	MS/MS	MS/MS	MS/MS	MS/MS	MS/MS	MS/MS	MS/MS	MS/MS	MS/MS	MS/MS	MS/MS	MS/MS	MS/MS	MS/MS	MS/MS	1	1	1	1	1	1	1	1	1	1	1	1	1	1	1	1	1	1	1	1	1	5783807	252199	391237	305351	233005	267646	266098	268924	327845	269564	237803	279092	243669	279021	294090	221880	269659	271247	319640	243179	322908	219750			20307	9536	21
IGHTVEREDTPAIR	IGHTVEREDTPAIR	14	1	1592.83	MGYG000002506_02943	2	1	3.31324e-07	MS/MS	MS/MS	MS/MS	MS/MS	MS/MS	MS/MS	MS/MS	MS/MS	MS/MS	MS/MS	MS/MS	MS/MS	MS/MS	MS/MS	MS/MS	MS/MS	MS/MS	MS/MS	MS/MS	MS/MS	MS/MS	2	2	2	2	2	2	2	2	2	2	2	2	2	2	2	2	2	2	2	2	2	326764541	14178231	16343920	15839440	16995440	16306400	16371070	16025590	16112830	13665755	15472630	16232530	13415270	16412430	16989050	14145515	13786790	14533050	15370630	15660150	16235820	16672000			20308	182	42
IGHYSLLDGGVADSIPVR	IGHYSLLDGGVADSIPVR	18	0	1867.98	MGYG000002545_02258	2	0.999561	0.000481508	unmatched	MS/MS	MS/MS	MS/MS	MS/MS	MS/MS	MS/MS	MS/MS	MS/MS	MS/MS	MS/MS	unmatched	MS/MS	MS/MS	MS/MS	MS/MS	MS/MS	MS/MS	MS/MS	MS/MS	MS/MS	0	1	1	1	1	1	1	1	1	1	1	0	1	1	1	1	1	1	1	1	1	15087707	0	802799	724003	591019	1112920	770338	596443	797628	851692	1074410	655199	0	1092030	629168	861774	775738	851449	740648	806996	599414	754039			20309	12772	19
IGIAAQALGIAEGALDR	IGIAAQALGIAEGALDR	17	0	1637.91	MGYG000002232_01210;MGYG000001315_01868;MGYG000003694_00879;MGYG000004082_00446;MGYG000002517_00542	2	0.99999	1.13126e-05	MS/MS	MS/MS	MS/MS	MS/MS	MS/MS	MS/MS	MS/MS	MS/MS	MS/MS	MS/MS	MS/MS	MS/MS	MS/MS	MS/MS	MS/MS	MS/MS	MS/MS	MS/MS	MS/MS	MS/MS	MS/MS	1	1	1	1	2	1	1	1	1	2	1	2	2	1	1	2	1	2	1	2	1	1165226850	50182200	56414300	52268100	52612800	60742440	54181300	50815300	51498400	54143800	61544200	52458200	58816140	58582140	55607900	51708600	60290620	52408500	63147320	52324000	60675590	54805000			20310	1148;911;202;222;24	28
IGIAAQALGIAEGALER	IGIAAQALGIAEGALER	17	0	1651.93	MGYG000000489_01025;MGYG000002492_00659	2	0.999944	6.15703e-05	MS/MS	MS/MS	MS/MS	MS/MS	MS/MS	MS/MS	MS/MS	MS/MS	MS/MS	MS/MS	MS/MS	MS/MS	MS/MS	MS/MS	MS/MS	MS/MS	MS/MS	MS/MS	MS/MS	MS/MS	MS/MS	2	2	2	2	2	2	2	2	2	2	2	2	2	2	2	2	2	2	2	2	2	17190605	678156	814239	904725	866133	831564	855093	813960	701288	879529	780181	810500	773619	789739	811845	871514	814790	832280	744584	821496	935244	860126			20311	272;614	42
IGIAAQALGLAEGALDR	IGIAAQALGLAEGALDR	17	0	1637.91	MGYG000000255_01556	2	0.999996	4.36448e-06	MS/MS	MS/MS	MS/MS	MS/MS	unmatched	MS/MS	MS/MS	MS/MS	MS/MS	unmatched	MS/MS	unmatched	unmatched	MS/MS	MS/MS	unmatched	MS/MS	unmatched	MS/MS	unmatched	MS/MS	1	1	1	1	0	1	1	1	1	0	1	0	0	1	1	0	1	0	1	0	1	297869000	18797900	27669100	21928200	20275400	0	21797800	21115800	19431800	26377200	0	19647500	0	0	21503800	20539400	0	18662100	0	19433200	0	20689800			20312	393	14
IGIASPEK	IGIASPEK	8	0	813.459	MGYG000001060_01342	2	0.999978	2.39468e-05	MS/MS	MS/MS	MS/MS	MS/MS	MS/MS	MS/MS	MS/MS	MS/MS	MS/MS	MS/MS	MS/MS	MS/MS	MS/MS	MS/MS	MS/MS	MS/MS	MS/MS	MS/MS	MS/MS	MS/MS	MS/MS	1	1	1	1	1	1	1	1	1	1	1	1	1	1	1	1	1	1	1	1	1	188760800	8314600	9520340	9474570	8704090	9370190	9131920	9398140	9040500	9457950	9567320	8897000	8681630	9532270	9115920	8945510	8789960	9201820	9086150	6031500	9075780	9423640			20313	2005	21
IGIASPEQIR	IGIASPEQIR	10	0	1082.61	MGYG000000090_01443	2	0.999999	1.37397e-06	unmatched	unmatched	MS/MS	unmatched	unmatched	unmatched	unmatched	unmatched	unmatched	MS/MS	unmatched	unmatched	MS/MS	MS/MS	unmatched	MS/MS	unmatched	unmatched	MS/MS	MS/MS	unmatched	0	0	1	0	0	0	0	0	0	1	0	0	1	1	0	1	0	0	1	1	0	34108410	0	0	4833300	0	0	0	0	0	0	4985330	0	0	4696350	4804400	0	4988430	0	0	5134930	4665670	0			20314	5848	7
IGIASQALGIAEGALER	IGIASQALGIAEGALER	17	0	1667.92	MGYG000000271_02102	2	0.999985	1.61704e-05	MS/MS	MS/MS	MS/MS	MS/MS	MS/MS	MS/MS	MS/MS	MS/MS	MS/MS	MS/MS	MS/MS	MS/MS	MS/MS	MS/MS	MS/MS	MS/MS	MS/MS	MS/MS	MS/MS	MS/MS	MS/MS	2	1	1	1	1	1	1	1	1	1	1	1	1	1	1	1	1	1	1	1	1	120451580	6837110	5498960	5890190	5759600	5986980	5689250	5744400	5678000	5729810	5706720	5595980	5633890	5906400	5565790	5605700	5684520	5489060	5406060	5514980	5623220	5904960			20315	180	22
IGIASQALGIGEGAVEEAIK	IGIASQALGIGEGAVEEAIK	20	0	1925.05	MGYG000002143_01787	2	0.999999	1.43311e-06	MS/MS	MS/MS	MS/MS	MS/MS	MS/MS	MS/MS	MS/MS	MS/MS	MS/MS	MS/MS	MS/MS	MS/MS	MS/MS	MS/MS	MS/MS	MS/MS	MS/MS	MS/MS	MS/MS	MS/MS	MS/MS	1	1	1	1	1	1	1	1	1	1	1	1	1	1	1	1	1	1	1	1	1	23884570	1075000	1115590	1107850	1249990	1136680	1206240	1163080	1093510	1203940	1113770	1145520	1096830	1127520	1097490	1176360	1057070	1118150	1165920	1173130	1129290	1131640			20316	1180	21
IGIASQALGLAEGALER	IGIASQALGLAEGALER	17	0	1667.92	MGYG000002445_02275	2	0.999999	7.17227e-07	unmatched	MS/MS	MS/MS	MS/MS	MS/MS	MS/MS	MS/MS	MS/MS	MS/MS	MS/MS	MS/MS	MS/MS	MS/MS	MS/MS	MS/MS	MS/MS	MS/MS	MS/MS	MS/MS	MS/MS	MS/MS	0	1	1	1	1	1	1	1	1	1	1	1	1	1	1	1	1	1	1	1	1	37772590	0	2598520	1912540	1675720	1640300	1585490	1490300	1715610	2705540	1503650	1654690	1542330	2573830	1650170	1607910	2067790	2049960	2306020	1383100	1997510	2111610			20317	544	20
IGIASQALGLGEGAVEEAIK	IGIASQALGLGEGAVEEAIK	20	0	1925.05	MGYG000004487_00391	2	0.999658	0.000378687	MS/MS	MS/MS	MS/MS	MS/MS	MS/MS	MS/MS	MS/MS	MS/MS	MS/MS	MS/MS	MS/MS	MS/MS	MS/MS	MS/MS	MS/MS	MS/MS	MS/MS	MS/MS	MS/MS	MS/MS	MS/MS	1	1	1	1	1	1	1	1	1	1	1	1	1	1	1	1	1	1	1	1	1	14906100	617998	927144	750452	654937	660150	668788	647727	676406	752416	612632	663218	639235	813992	684928	667374	712714	712255	844183	632071	792682	774798			20318	1235	21
IGIASQALGLGEGAVNEAVK	IGIASQALGLGEGAVNEAVK	20	0	1896.03	MGYG000002057_01870	2	0.999987	1.39404e-05	MS/MS	MS/MS	MS/MS	MS/MS	MS/MS	MS/MS	MS/MS	MS/MS	MS/MS	MS/MS	MS/MS	MS/MS	MS/MS	MS/MS	MS/MS	MS/MS	MS/MS	MS/MS	MS/MS	MS/MS	MS/MS	2	2	2	2	2	2	2	2	2	2	2	2	2	2	2	2	2	2	2	1	2	37317534	1709434	1782052	1691975	2109619	1747958	1615428	2369649	1728809	1723106	1830283	1743546	1626704	1917781	1738473	1708644	1653207	2106954	1545888	1886026	1142200	1939798			20319	1447	41
IGIDGLWNVLEVAR	IGIDGLWNVLEVAR	14	0	1553.86	MGYG000001346_01331;MGYG000002549_02434	2	0.999905	0.000103145	MS/MS	MS/MS	MS/MS	unmatched	MS/MS	unmatched	MS/MS	MS/MS	MS/MS	MS/MS	MS/MS	MS/MS	MS/MS	unmatched	unmatched	MS/MS	unmatched	unmatched	MS/MS	unmatched	MS/MS	1	1	1	0	1	0	1	1	1	1	1	1	1	0	0	1	0	0	1	0	1	11250628	1743750	2168640	946668	0	258410	0	714430	568426	1348200	314108	360741	254343	476965	0	0	316154	0	0	263833	0	1515960			20320	6884;3123	14
IGIDGSLTYQPAGGEK	IGIDGSLTYQPAGGEK	16	0	1604.8	MGYG000000146_00329	2	0.999996	4.75677e-06	MS/MS	MS/MS	MS/MS	MS/MS	MS/MS	MS/MS	MS/MS	MS/MS	MS/MS	MS/MS	MS/MS	MS/MS	MS/MS	MS/MS	MS/MS	MS/MS	MS/MS	MS/MS	MS/MS	MS/MS	MS/MS	1	1	1	1	1	1	1	1	1	1	1	1	1	1	1	1	1	1	1	1	1	19530171	843113	951351	828555	924295	920664	917781	1052130	857618	979971	1269440	993435	841795	988075	888669	1024410	776329	824737	734192	1016520	934146	962945			20321	7944	21
IGIDGVILTK	IGIDGVILTK	10	0	1027.63	MGYG000002517_01932;MGYG000000404_01400	2	0.999999	1.23321e-06	MS/MS	MS/MS	MS/MS	MS/MS	MS/MS	MS/MS	MS/MS	MS/MS	MS/MS	MS/MS	MS/MS	MS/MS	MS/MS	MS/MS	MS/MS	MS/MS	MS/MS	MS/MS	MS/MS	MS/MS	MS/MS	1	1	1	1	1	1	1	1	1	1	1	1	1	1	1	1	1	1	1	1	1	13222042	606789	625622	577412	549093	582224	700352	703125	562489	609734	627248	615747	508939	656961	627116	642366	672168	645263	588845	707765	728238	684546			20322	5415;13130	21
IGIDLGGTKTEVIALGDAGEQLYR	IGIDLGGTKTEVIALGDAGEQLYR	24	1	2488.32	MGYG000002506_04610	2	0.999991	1.02663e-05	MS/MS	MS/MS	MS/MS	MS/MS	MS/MS	MS/MS	MS/MS	MS/MS	MS/MS	MS/MS	MS/MS	MS/MS	MS/MS	MS/MS	MS/MS	MS/MS	MS/MS	MS/MS	MS/MS	MS/MS	MS/MS	1	1	1	1	1	1	1	1	1	1	1	1	1	1	1	1	1	1	1	1	1	26651110	1128090	1294140	1066680	1013270	1166720	1357920	1205340	1271150	1242500	1261560	1351900	1203090	1328740	1251720	1492840	1435360	1292730	1238090	1342200	1370890	1336180			20323	5603	21
IGIDYVSC(UniMod:4)SPFR	IGIDYVSCSPFR	12	0	1412.68	MGYG000004402_02377	2	1	0	MS/MS	MS/MS	MS/MS	MS/MS	MS/MS	MS/MS	MS/MS	MS/MS	MS/MS	MS/MS	MS/MS	MS/MS	MS/MS	MS/MS	MS/MS	MS/MS	MS/MS	MS/MS	MS/MS	MS/MS	MS/MS	1	1	1	1	1	1	1	1	1	1	1	1	1	1	1	1	1	1	1	1	1	1189369700	56532600	57255100	58334500	59858500	59022400	54493700	54793800	54009100	57971000	54558500	57515300	57430100	56638700	49101000	57637600	60624500	56205800	57292400	58046000	57849400	54199700			20324	246	21
IGIDYVSC(UniMod:4)SPFRVPIAR	IGIDYVSCSPFRVPIAR	17	1	1949.02	MGYG000004402_02377	2	1	1.3255e-07	MS/MS	MS/MS	MS/MS	MS/MS	MS/MS	MS/MS	MS/MS	MS/MS	MS/MS	MS/MS	MS/MS	MS/MS	MS/MS	MS/MS	MS/MS	MS/MS	MS/MS	MS/MS	MS/MS	MS/MS	MS/MS	2	2	2	2	2	2	2	2	2	2	2	2	2	2	2	2	2	2	2	2	2	270248260	12397310	13650100	12629650	12109610	12133620	12595700	12919020	12152760	14144980	12288800	12261020	12129520	13545220	12903190	12796530	13825960	13400430	13188130	12705950	13562000	12908760			20325	246	42
IGIEELK	IGIEELK	7	0	800.464	MGYG000003697_01449	2	0.999981	2.06099e-05	unmatched	unmatched	MS/MS	unmatched	MS/MS	MS/MS	unmatched	unmatched	unmatched	unmatched	unmatched	unmatched	unmatched	MS/MS	unmatched	unmatched	unmatched	unmatched	MS/MS	MS/MS	MS/MS	0	0	1	0	1	1	0	0	0	0	0	0	0	1	0	0	0	0	1	1	1	16877680	0	0	2389640	0	2291460	2443310	0	0	0	0	0	0	0	2187040	0	0	0	0	2620960	2514290	2430980			20326	6296	7
IGIEGSQITYQPAGGEK	IGIEGSQITYQPAGGEK	17	0	1746.88	MGYG000000255_00180	2	0.999963	4.10243e-05	MS/MS	MS/MS	MS/MS	MS/MS	MS/MS	MS/MS	MS/MS	MS/MS	MS/MS	MS/MS	MS/MS	MS/MS	MS/MS	MS/MS	MS/MS	MS/MS	MS/MS	MS/MS	MS/MS	MS/MS	MS/MS	1	1	1	1	1	1	1	1	1	1	1	1	1	1	1	1	1	1	1	1	1	9732235	468038	389181	639590	475289	430161	441576	397517	434291	410129	642611	398498	494836	472991	439193	435604	518203	394449	446618	380398	528267	494795			20327	8422	21
IGIETEGATGDTASR	IGIETEGATGDTASR	15	0	1476.71	MGYG000000044_02009	2	0.99986	0.0001536	MS/MS	MS/MS	MS/MS	MS/MS	MS/MS	MS/MS	MS/MS	MS/MS	MS/MS	MS/MS	MS/MS	MS/MS	MS/MS	MS/MS	MS/MS	MS/MS	MS/MS	MS/MS	MS/MS	MS/MS	MS/MS	1	1	1	1	1	1	1	1	1	1	1	1	1	1	1	1	1	1	1	1	1	14025487	641020	615538	705069	635213	671394	708265	765474	552962	704157	715578	635055	668003	651716	675890	722883	556912	629526	722150	702536	668038	678108			20328	13040	21
IGIETGMGPTR	IGIETGMGPTR	11	0	1130.58	MGYG000003695_00856;MGYG000000278_02817;MGYG000003192_03262;MGYG000000179_03842;MGYG000001338_02036;MGYG000000171_02087;MGYG000000242_02358;MGYG000000201_02596;MGYG000003786_01074	2	1	1.94717e-07	MS/MS	MS/MS	MS/MS	MS/MS	MS/MS	MS/MS	MS/MS	MS/MS	MS/MS	MS/MS	MS/MS	MS/MS	MS/MS	MS/MS	MS/MS	MS/MS	MS/MS	MS/MS	MS/MS	MS/MS	MS/MS	1	1	1	1	1	1	1	1	1	1	1	1	1	1	1	1	1	1	1	1	1	65223170	3734950	3418100	2928360	3078150	2959110	3022690	3367470	2902960	2806570	3001460	2872020	3948090	3228580	3293160	3094720	3223350	2752320	2913050	2959450	2813560	2905050			20329	4219;7154;4700;5853;2233;2542;5851;3695;8038	21
IGIFQDLVDR	IGIFQDLVDR	10	0	1174.63	MGYG000002506_01220;MGYG000002507_01992	2	0.999997	2.72604e-06	MS/MS	MS/MS	MS/MS	MS/MS	MS/MS	MS/MS	MS/MS	MS/MS	MS/MS	MS/MS	MS/MS	MS/MS	MS/MS	MS/MS	MS/MS	MS/MS	MS/MS	MS/MS	MS/MS	MS/MS	MS/MS	1	1	1	1	1	1	1	1	1	1	1	1	1	1	1	1	1	1	1	1	1	20075331	952583	1008730	980652	976087	957194	917031	881676	930214	936053	890579	913257	910208	997526	992226	955335	926393	1018510	965321	986441	1004980	974335			20330	1642;1764	21
IGIGDVVIGK	IGIGDVVIGK	10	0	969.586	MGYG000001300_02400	2	0.999465	0.000588857	MS/MS	unmatched	MS/MS	MS/MS	MS/MS	MS/MS	MS/MS	unmatched	MS/MS	MS/MS	MS/MS	MS/MS	MS/MS	MS/MS	MS/MS	MS/MS	MS/MS	MS/MS	MS/MS	MS/MS	unmatched	1	0	1	1	1	1	1	0	1	1	1	1	1	1	1	1	1	1	1	1	0	2958476	168020	0	150536	201451	154021	130939	130435	0	182776	165720	139986	149934	181828	138194	184077	177433	139631	193858	178063	191574	0			20331	16292	18
IGIGGGSIC(UniMod:4)ITR	IGIGGGSICITR	12	0	1202.64	MGYG000000084_02018;MGYG000001300_00424;MGYG000002057_01833	2	0.999988	1.36507e-05	MS/MS	MS/MS	MS/MS	MS/MS	MS/MS	MS/MS	MS/MS	MS/MS	MS/MS	MS/MS	MS/MS	MS/MS	MS/MS	MS/MS	MS/MS	MS/MS	MS/MS	MS/MS	MS/MS	MS/MS	MS/MS	1	1	1	1	1	1	1	1	1	1	1	1	1	1	1	1	1	1	1	1	1	86116130	4481150	4092420	3863530	3773880	4282030	3691370	4307360	4426050	3619330	4486100	3757320	4341860	4006220	4275170	3915120	3980630	4175200	4215800	4023610	4155610	4246370			20332	4609;1396;6872	21
IGIGPGSIC(UniMod:4)TTR	IGIGPGSICTTR	12	0	1230.64	MGYG000000099_00979;MGYG000000404_01254	2	0.999885	0.000125725	MS/MS	MS/MS	MS/MS	MS/MS	MS/MS	MS/MS	MS/MS	MS/MS	MS/MS	MS/MS	MS/MS	MS/MS	MS/MS	MS/MS	MS/MS	MS/MS	MS/MS	MS/MS	MS/MS	MS/MS	MS/MS	1	1	1	1	1	1	1	1	1	1	1	1	1	1	1	1	1	1	1	1	1	15433239	761867	742587	908039	734780	827421	735693	750984	825763	734818	574002	722894	719421	626642	632117	861216	621686	706780	790057	784535	700392	671545			20333	4796;4215	21
IGIGPSSSHTVGPMK	IGIGPSSSHTVGPMK	15	0	1466.75	MGYG000002506_02365	2	0.999989	1.16714e-05	MS/MS	MS/MS	MS/MS	MS/MS	MS/MS	MS/MS	MS/MS	MS/MS	MS/MS	MS/MS	MS/MS	MS/MS	MS/MS	MS/MS	MS/MS	MS/MS	MS/MS	MS/MS	MS/MS	MS/MS	MS/MS	1	1	1	1	1	1	1	1	1	1	1	1	1	1	1	1	1	1	1	1	1	6988640	228785	380647	394288	394125	364651	314971	372184	311047	309752	405059	366284	189345	438161	299274	180733	322846	293612	351158	330740	414847	326131			20334	3193	21
IGIGPSSSHTVGPMNAGK	IGIGPSSSHTVGPMNAGK	18	0	1708.86	MGYG000002506_02757	2	0.999994	6.3084e-06	unmatched	MS/MS	MS/MS	MS/MS	MS/MS	MS/MS	MS/MS	MS/MS	MS/MS	MS/MS	MS/MS	MS/MS	MS/MS	MS/MS	MS/MS	MS/MS	MS/MS	MS/MS	MS/MS	MS/MS	MS/MS	0	1	1	1	1	1	1	1	1	1	1	1	1	1	1	1	1	1	1	1	1	3845238	0	124931	226705	193169	217750	228415	250071	214195	266705	169889	188706	129317	201093	240968	49160	140625	207989	192507	202340	246459	154244			20335	924	20
IGIIENLLTK	IGIIENLLTK	10	0	1112.68	MGYG000002293_01994;MGYG000003697_01048	2	1	0	MS/MS	MS/MS	MS/MS	MS/MS	MS/MS	MS/MS	MS/MS	MS/MS	MS/MS	MS/MS	MS/MS	MS/MS	MS/MS	MS/MS	MS/MS	MS/MS	MS/MS	MS/MS	MS/MS	MS/MS	MS/MS	1	1	1	1	1	1	1	1	1	1	1	1	1	1	1	1	1	1	1	1	1	83100850	3788380	4044990	3976580	3814390	3946920	3850920	3862940	3909840	3638980	3902630	4052380	3779910	4121900	4111540	3839400	4010800	4096170	3915510	4446820	3933030	4056820			20336	1055;1022	21
IGIIGAMEEEVTLLR	IGIIGAMEEEVTLLR	15	0	1642.9	MGYG000002506_04295	2	0.999934	7.21053e-05	unmatched	MS/MS	MS/MS	unmatched	MS/MS	MS/MS	MS/MS	MS/MS	MS/MS	MS/MS	MS/MS	MS/MS	unmatched	unmatched	unmatched	MS/MS	unmatched	unmatched	MS/MS	unmatched	unmatched	0	1	1	0	1	1	1	1	1	1	1	1	0	0	0	1	0	0	1	0	0	13189596	0	66419	779087	0	1940960	2524130	588868	991862	55275	663812	2340310	752344	0	0	0	1523980	0	0	962549	0	0			20337	2454	12
IGIIPVIALDHVEDAAPLAK	IGIIPVIALDHVEDAAPLAK	20	0	2054.18	MGYG000002517_00759	2	1	0	MS/MS	MS/MS	MS/MS	MS/MS	MS/MS	MS/MS	MS/MS	MS/MS	MS/MS	MS/MS	MS/MS	MS/MS	MS/MS	MS/MS	MS/MS	MS/MS	MS/MS	MS/MS	MS/MS	MS/MS	MS/MS	1	1	1	1	1	1	1	1	1	1	1	1	1	1	1	1	1	1	1	1	1	78431310	3961960	3896850	3908370	3756470	3476570	3821060	3575930	3758190	4222330	3641950	3635880	3717700	3448230	3525340	3685270	3624720	3644580	3875540	3906540	3734470	3613360			20338	475	21
IGIIQQITADLAK	IGIIQQITADLAK	13	0	1382.81	MGYG000002438_03137	2	0.999743	0.000281421	MS/MS	MS/MS	MS/MS	MS/MS	MS/MS	MS/MS	MS/MS	MS/MS	MS/MS	MS/MS	MS/MS	MS/MS	MS/MS	MS/MS	MS/MS	MS/MS	MS/MS	MS/MS	MS/MS	MS/MS	MS/MS	1	1	1	1	1	1	1	1	1	1	1	1	1	1	1	1	1	1	1	1	1	7804709	386649	399619	372097	341160	385859	365600	374933	355885	358785	384270	386144	399284	348622	336522	364801	356496	374150	379959	388630	379729	365515			20339	12196	21
IGIISIGPDR	IGIISIGPDR	10	0	1039.6	MGYG000003697_02065	2	1	3.92562e-07	MS/MS	MS/MS	MS/MS	MS/MS	MS/MS	MS/MS	MS/MS	MS/MS	MS/MS	MS/MS	MS/MS	MS/MS	MS/MS	MS/MS	MS/MS	MS/MS	MS/MS	MS/MS	MS/MS	MS/MS	MS/MS	1	1	1	1	1	1	1	1	1	1	1	1	1	1	1	1	1	1	1	1	1	42213000	1723160	2133390	2138430	2131030	1850580	1927410	1853890	1867590	2206000	1867050	1787400	1892300	2085570	2121260	1970000	2498280	1975310	2071860	2387340	1966060	1759090			20340	1987	21
IGIKGPLTTPVGGGIR	IGIKGPLTTPVGGGIR	16	1	1534.92	MGYG000001313_03216	2	0.999992	9.146e-06	unmatched	unmatched	unmatched	unmatched	unmatched	unmatched	unmatched	unmatched	unmatched	MS/MS	unmatched	unmatched	unmatched	unmatched	MS/MS	MS/MS	MS/MS	unmatched	unmatched	unmatched	MS/MS	0	0	0	0	0	0	0	0	0	1	0	0	0	0	1	1	1	0	0	0	1	7786766	0	0	0	0	0	0	0	0	0	1647710	0	0	0	0	980106	1718550	1696510	0	0	0	1743890			20341	10183	5
IGILGYGNLGR	IGILGYGNLGR	11	0	1131.64	MGYG000001338_00146	2	0.999996	4.57298e-06	MS/MS	MS/MS	MS/MS	MS/MS	MS/MS	MS/MS	MS/MS	MS/MS	MS/MS	MS/MS	MS/MS	MS/MS	MS/MS	MS/MS	MS/MS	MS/MS	MS/MS	MS/MS	MS/MS	MS/MS	MS/MS	1	1	1	1	1	1	1	1	1	1	1	1	1	1	1	1	1	1	1	1	1	17078361	908224	840176	859457	829182	842986	721357	712479	868780	651377	804391	912140	685059	877735	800220	816486	847974	690879	894870	719052	904450	891087			20342	12368	21
IGILMDTK	IGILMDTK	8	0	889.494	MGYG000000044_01092	2	0.999805	0.00021425	MS/MS	MS/MS	MS/MS	MS/MS	MS/MS	MS/MS	unmatched	MS/MS	MS/MS	MS/MS	unmatched	MS/MS	MS/MS	MS/MS	MS/MS	MS/MS	MS/MS	MS/MS	MS/MS	MS/MS	MS/MS	1	1	1	1	1	1	0	1	1	1	0	1	1	1	1	1	1	1	1	1	1	12291637	498227	563316	656139	457560	593189	788642	0	744360	483060	827495	0	625832	724629	568728	602036	853790	600902	678473	674865	723003	627391			20343	9551	19
IGILSSGGDC(UniMod:4)PGINATIR	IGILSSGGDCPGINATIR	18	0	1799.92	MGYG000000044_02608	2	0.999976	2.62525e-05	unmatched	unmatched	unmatched	MS/MS	MS/MS	MS/MS	unmatched	MS/MS	unmatched	unmatched	unmatched	unmatched	unmatched	unmatched	unmatched	unmatched	unmatched	MS/MS	unmatched	unmatched	unmatched	0	0	0	1	1	1	0	1	0	0	0	0	0	0	0	0	0	1	0	0	0	2069882	0	0	0	340067	441316	573545	0	358402	0	0	0	0	0	0	0	0	0	356552	0	0	0			20344	16652	5
IGILTSGGDC(UniMod:4)PGLNATIR	IGILTSGGDCPGLNATIR	18	0	1813.94	MGYG000001527_01079	2	0.999705	0.00032771	MS/MS	MS/MS	MS/MS	unmatched	unmatched	unmatched	MS/MS	unmatched	MS/MS	MS/MS	MS/MS	MS/MS	MS/MS	MS/MS	MS/MS	MS/MS	MS/MS	unmatched	MS/MS	MS/MS	MS/MS	1	1	1	0	0	0	1	0	1	1	1	1	1	1	1	1	1	0	1	1	1	5745750	448481	330591	291613	0	0	0	368329	0	419033	375423	374696	397501	361892	298213	348213	312212	379865	0	367391	322338	349959			20345	12912	16
IGIMTTTVSQSEESYR	IGIMTTTVSQSEESYR	16	0	1800.86	MGYG000000255_02109	2	0.999997	3.12973e-06	MS/MS	MS/MS	MS/MS	MS/MS	MS/MS	MS/MS	MS/MS	MS/MS	MS/MS	MS/MS	MS/MS	MS/MS	MS/MS	MS/MS	MS/MS	MS/MS	MS/MS	MS/MS	MS/MS	MS/MS	MS/MS	1	1	1	1	1	1	1	1	1	1	1	1	1	1	1	1	1	1	1	1	1	4638084	214368	238116	183544	183240	256561	284506	162628	256397	193804	237893	230196	265578	252388	240020	199982	176941	214855	208152	183825	225458	229632			20346	12424	21
IGIPPLTEER	IGIPPLTEER	10	0	1123.62	MGYG000001346_03576;MGYG000002455_02619;MGYG000000196_03850;MGYG000002549_04091	2	0.999999	7.19698e-07	MS/MS	MS/MS	MS/MS	MS/MS	MS/MS	MS/MS	MS/MS	MS/MS	MS/MS	MS/MS	MS/MS	MS/MS	MS/MS	MS/MS	MS/MS	MS/MS	MS/MS	MS/MS	MS/MS	MS/MS	MS/MS	1	1	1	1	1	1	1	1	1	1	1	1	1	1	1	1	1	1	1	1	1	334280900	15353600	15947700	16399900	15971100	15819000	15964400	15768600	15364700	15869500	15719400	16284400	14458200	16290300	15536700	15754600	16591800	16396600	16067100	15882200	16327700	16513400			20347	4856;5302;3835;3874	21
IGIRPTIDGR	IGIRPTIDGR	10	1	1096.64	MGYG000000196_03727;MGYG000003697_00353;MGYG000001337_00793;MGYG000002549_01140	2	0.999998	1.96261e-06	MS/MS	MS/MS	MS/MS	MS/MS	MS/MS	MS/MS	MS/MS	MS/MS	MS/MS	MS/MS	MS/MS	MS/MS	MS/MS	MS/MS	MS/MS	MS/MS	MS/MS	MS/MS	MS/MS	MS/MS	MS/MS	1	1	1	1	1	1	1	1	1	1	1	1	1	1	1	1	1	1	1	1	1	160655940	5710170	8115900	8197000	8437050	7737780	7755440	8208540	7945230	7903380	8069890	8017570	5925730	7727500	7678110	5879770	8055990	7929860	7760200	7720280	7928400	7952150			20348	551;285;1212;474	21
IGISMPTQSLER	IGISMPTQSLER	12	0	1330.69	MGYG000000171_01145	2	1	3.92562e-07	MS/MS	MS/MS	MS/MS	MS/MS	MS/MS	MS/MS	MS/MS	MS/MS	MS/MS	MS/MS	MS/MS	MS/MS	MS/MS	MS/MS	MS/MS	MS/MS	MS/MS	MS/MS	MS/MS	MS/MS	MS/MS	1	1	1	1	1	1	1	1	1	1	1	1	1	1	1	1	1	1	1	1	1	94430200	4980460	4708030	4661610	4465750	4443940	4323970	4416660	4450640	4196310	4400940	4247900	4996640	4499260	4433070	5182900	4282040	4286820	4381680	4346220	4215950	4509410			20349	3254	21
IGITGVPGAGK	IGITGVPGAGK	11	0	968.565	MGYG000001512_01930;MGYG000000044_01672;MGYG000000074_02431;MGYG000001397_01435;MGYG000000183_03530	2	0.999401	0.0006572	MS/MS	MS/MS	unmatched	MS/MS	MS/MS	MS/MS	MS/MS	MS/MS	MS/MS	MS/MS	MS/MS	MS/MS	MS/MS	MS/MS	MS/MS	unmatched	unmatched	MS/MS	MS/MS	MS/MS	MS/MS	1	1	0	1	1	1	1	1	1	1	1	1	1	1	1	0	0	1	1	1	1	26400510	1295550	1761820	0	1452010	1601650	1268160	1665120	1481680	1419550	1274570	1616500	1431670	1540040	1420630	1278350	0	0	1712590	1510430	1237420	1432770			20350	15037;14600;14274;6831;6815	18
IGIVGLPNVGK	IGIVGLPNVGK	11	0	1065.65	MGYG000002180_00260	2	1	1.96281e-07	unmatched	MS/MS	MS/MS	MS/MS	MS/MS	MS/MS	MS/MS	MS/MS	MS/MS	MS/MS	MS/MS	MS/MS	unmatched	MS/MS	MS/MS	MS/MS	MS/MS	MS/MS	MS/MS	MS/MS	MS/MS	0	1	1	1	1	1	1	1	1	1	1	1	0	1	1	1	1	1	1	1	1	101702060	0	5583210	5661490	5344530	5579730	5475560	5650140	5087840	5894390	5098250	5239300	4790920	0	5554180	5047870	5529070	5203910	5649430	5083500	4752540	5476200			20351	5047	19
IGIVGYGNIGR	IGIVGYGNIGR	11	0	1117.62	MGYG000000146_01395	2	0.996471	0.00390921	MS/MS	unmatched	MS/MS	MS/MS	MS/MS	unmatched	MS/MS	unmatched	unmatched	unmatched	MS/MS	MS/MS	MS/MS	MS/MS	MS/MS	MS/MS	MS/MS	MS/MS	MS/MS	unmatched	unmatched	1	0	1	1	1	0	1	0	0	0	1	1	1	1	1	1	1	1	1	0	0	17080510	1181600	0	1461580	1088740	1040740	0	1065230	0	0	0	1089350	1015390	1685410	1420500	1409860	1072910	1180660	1162640	1205900	0	0			20352	12367	14
IGKAPGLVYEQAAVTPNR	IGKAPGLVYEQAAVTPNR	18	1	1883.03	MGYG000002549_00716	2	0.999895	0.000114755	MS/MS	MS/MS	MS/MS	MS/MS	MS/MS	MS/MS	MS/MS	MS/MS	MS/MS	MS/MS	MS/MS	MS/MS	MS/MS	MS/MS	unmatched	MS/MS	MS/MS	MS/MS	MS/MS	MS/MS	MS/MS	1	1	1	1	1	1	1	1	1	1	1	1	1	1	0	1	1	1	1	1	1	2176723	44776	111957	146245	137172	97426	102913	120277	144264	126816	114094	106162	63879	135766	112542	0	116959	89408	108413	98027	91843	107782			20353	2340	20
IGKLPISIPAGVTVTLK	IGKLPISIPAGVTVTLK	17	1	1706.07	MGYG000002549_02910;MGYG000003681_02066	2	0.995391	0.00506037	unmatched	unmatched	MS/MS	MS/MS	unmatched	unmatched	unmatched	unmatched	MS/MS	unmatched	MS/MS	MS/MS	MS/MS	MS/MS	unmatched	unmatched	unmatched	unmatched	MS/MS	MS/MS	unmatched	0	0	1	1	0	0	0	0	1	0	1	1	1	1	0	0	0	0	1	1	0	513176	0	0	74630	58686	0	0	0	0	60907	0	42920	48684	35913	70078	0	0	0	0	87372	33982	0			20354	3026;1740	9
IGKPDEPVK	IGKPDEPVK	9	1	981.549	MGYG000002517_00005	2	0.997285	0.00299337	MS/MS	MS/MS	MS/MS	MS/MS	unmatched	unmatched	unmatched	MS/MS	unmatched	MS/MS	MS/MS	MS/MS	MS/MS	MS/MS	MS/MS	MS/MS	MS/MS	MS/MS	MS/MS	MS/MS	MS/MS	1	1	1	1	0	0	0	1	0	1	1	1	1	1	1	1	1	1	1	1	1	5395733	259932	411237	556708	258293	0	0	0	393530	0	329654	296682	213884	383472	351219	200713	336458	358258	209674	314099	253437	268483			20355	2113	17
IGLADQPLYR	IGLADQPLYR	10	0	1144.62	MGYG000000044_01042	2	1	3.97589e-07	MS/MS	MS/MS	MS/MS	MS/MS	MS/MS	MS/MS	MS/MS	MS/MS	MS/MS	MS/MS	MS/MS	MS/MS	MS/MS	MS/MS	MS/MS	MS/MS	MS/MS	MS/MS	MS/MS	MS/MS	MS/MS	1	1	1	1	1	1	1	1	1	1	1	1	1	1	1	1	1	1	1	1	1	734999200	34535900	34813100	36188200	34971400	34958100	35005400	33960400	34150700	36460100	34693700	34604600	34680400	34593200	33805500	34821500	35830200	35920300	35041900	35908400	34742900	35313300			20356	60	21
IGLADQPLYRR	IGLADQPLYRR	11	1	1300.72	MGYG000000044_01042	2	0.999999	1.03849e-06	MS/MS	MS/MS	MS/MS	MS/MS	MS/MS	MS/MS	MS/MS	MS/MS	MS/MS	MS/MS	MS/MS	MS/MS	MS/MS	MS/MS	MS/MS	MS/MS	MS/MS	MS/MS	MS/MS	MS/MS	MS/MS	1	1	1	1	1	1	1	1	1	1	1	1	1	1	1	1	1	1	1	1	1	11472788	390078	529384	529401	594234	472894	492818	550176	528101	404763	736816	524814	474470	786044	461793	578016	583272	581715	429046	539217	705020	580716			20357	60	21
IGLAGLTTAEYFR	IGLAGLTTAEYFR	13	0	1410.75	MGYG000003696_00911	2	0.999971	3.21256e-05	MS/MS	MS/MS	MS/MS	MS/MS	MS/MS	MS/MS	MS/MS	MS/MS	MS/MS	MS/MS	MS/MS	MS/MS	MS/MS	MS/MS	MS/MS	MS/MS	MS/MS	MS/MS	MS/MS	MS/MS	MS/MS	1	1	1	1	1	1	1	1	1	1	1	1	1	1	1	1	1	1	1	1	1	29442830	1416760	1534620	1401860	1399390	1435540	1436910	1352540	1555130	1436800	1368280	1379760	1288280	1490840	1322460	1452890	1442550	1322880	1249670	1364890	1370790	1419990			20358	2969	21
IGLALER	IGLALER	7	0	770.465	MGYG000002455_01719	2	0.999599	0.000440531	MS/MS	MS/MS	MS/MS	MS/MS	MS/MS	MS/MS	MS/MS	MS/MS	MS/MS	MS/MS	MS/MS	MS/MS	MS/MS	MS/MS	MS/MS	MS/MS	MS/MS	MS/MS	MS/MS	MS/MS	MS/MS	1	1	1	1	1	1	1	1	1	1	1	1	1	1	1	1	1	1	1	1	1	12907824	495653	620743	634521	628497	620040	637176	655769	661878	692185	596757	620000	588349	617845	648265	468242	604370	641980	604094	581749	592969	696742			20359	13300	21
IGLASPEQIR	IGLASPEQIR	10	0	1082.61	MGYG000001300_00284;MGYG000004769_00421;MGYG000000195_00449	2	0.999984	1.72652e-05	MS/MS	MS/MS	unmatched	MS/MS	MS/MS	MS/MS	MS/MS	MS/MS	MS/MS	unmatched	MS/MS	MS/MS	unmatched	unmatched	MS/MS	unmatched	MS/MS	MS/MS	unmatched	unmatched	MS/MS	1	1	0	1	1	1	1	1	1	0	1	1	0	0	1	0	1	1	0	0	1	68882700	4559950	5114620	0	4719760	5236130	5047290	4977110	4821760	4692120	0	5159900	4563590	0	0	4724520	0	5043290	5050340	0	0	5172320			20360	658;3628;1577	14
IGLDGVAEELAK	IGLDGVAEELAK	12	0	1213.66	MGYG000002517_02283	2	0.999996	4.05649e-06	MS/MS	MS/MS	MS/MS	MS/MS	MS/MS	MS/MS	MS/MS	MS/MS	MS/MS	MS/MS	MS/MS	MS/MS	MS/MS	MS/MS	MS/MS	MS/MS	MS/MS	MS/MS	MS/MS	MS/MS	MS/MS	1	1	1	1	1	1	1	1	1	1	1	1	1	1	1	1	1	1	1	1	1	164346840	7013940	8385680	7252040	8411990	7843590	8483920	8178640	7200500	8483940	7763070	7339280	7945680	7581740	7819360	7907750	7980520	7988110	7487810	8393930	7761080	7124270			20361	818	21
IGLDNAFIK	IGLDNAFIK	9	0	989.554	MGYG000003697_01161	2	0.999986	1.49316e-05	MS/MS	MS/MS	MS/MS	MS/MS	MS/MS	MS/MS	MS/MS	MS/MS	MS/MS	MS/MS	MS/MS	MS/MS	MS/MS	MS/MS	MS/MS	MS/MS	MS/MS	MS/MS	MS/MS	MS/MS	MS/MS	1	1	1	1	1	1	1	1	1	1	1	1	1	1	1	1	1	1	1	1	1	28951500	1347230	1429170	1441650	1354890	1359610	1498310	1357650	1341550	1370650	1404140	1321440	1341940	1287010	1335880	1326470	1408170	1416760	1487750	1391170	1395740	1334320			20362	1614	21
IGLEEIK	IGLEEIK	7	0	800.464	MGYG000000144_00806	2	0.999947	5.77072e-05	MS/MS	MS/MS	unmatched	MS/MS	unmatched	unmatched	MS/MS	MS/MS	MS/MS	MS/MS	MS/MS	MS/MS	MS/MS	unmatched	MS/MS	MS/MS	MS/MS	MS/MS	unmatched	unmatched	unmatched	1	1	0	1	0	0	1	1	1	1	1	1	1	0	1	1	1	1	0	0	0	34573310	2351090	2531210	0	2433730	0	0	2418250	2540700	2336300	2483900	2459630	2284490	2499330	0	2393730	2571980	2563530	2705440	0	0	0			20363	9539	14
IGLFDMILIK	IGLFDMILIK	10	0	1161.68	MGYG000003543.1_01101	2	0.999998	2.46642e-06	MS/MS	MS/MS	MS/MS	unmatched	unmatched	unmatched	MS/MS	MS/MS	MS/MS	MS/MS	MS/MS	MS/MS	MS/MS	unmatched	unmatched	unmatched	unmatched	unmatched	unmatched	unmatched	MS/MS	1	1	1	0	0	0	1	1	1	1	1	1	1	0	0	0	0	0	0	0	1	1408177	90794	253358	42671	0	0	0	119822	40462	226095	193271	36372	189141	60421	0	0	0	0	0	0	0	155769			20364	4761	11
IGLFGGAGVGK	IGLFGGAGVGK	11	0	974.555	MGYG000004732_02133;MGYG000000045_01893;MGYG000003017_00025;MGYG000002396_00382;MGYG000000024_03189;MGYG000002549_01699;MGYG000001338_03253;MGYG000000271_02343;MGYG000002143_01312;MGYG000002517_03146;MGYG000003697_01827;MGYG000004769_01910;MGYG000001300_02368;MGYG000000044_01379;MGYG000000696_00230;MGYG000002492_00116;MGYG000000084_01362;MGYG000000255_00704;MGYG000001007_00074;MGYG000002395_01541;MGYG000002517_02881;MGYG000002057_01490;MGYG000001060_01920	2	1	3.97589e-07	MS/MS	MS/MS	MS/MS	MS/MS	MS/MS	MS/MS	MS/MS	MS/MS	MS/MS	MS/MS	MS/MS	MS/MS	MS/MS	MS/MS	MS/MS	MS/MS	MS/MS	MS/MS	MS/MS	MS/MS	MS/MS	1	1	1	1	1	1	1	1	1	1	1	1	1	1	1	1	1	1	1	1	1	459237200	21319600	21675400	22698100	21577300	21301100	22353800	21816600	22206100	22046000	22187200	21139700	19554500	21784100	21583900	21590300	22537800	22386600	21577200	22952100	22453400	22496400			20365	4479;6294;1615;11347;3206;1525;4928;1653;8595;284;1437;3618;1547;4140;4273;2442;4532;3488;4254;10732;3525;11480;2120	21
IGLFMYDHLGK	IGLFMYDHLGK	11	0	1292.66	MGYG000002506_03049	2	0.996828	0.0035086	unmatched	MS/MS	MS/MS	MS/MS	MS/MS	MS/MS	MS/MS	MS/MS	MS/MS	MS/MS	MS/MS	MS/MS	MS/MS	unmatched	unmatched	unmatched	MS/MS	MS/MS	MS/MS	MS/MS	MS/MS	0	1	1	1	1	1	1	1	1	1	1	1	1	0	0	0	1	1	1	1	1	976511	0	50621	50296	53517	52227	58961	42533	81733	55986	77376	47936	49948	52173	0	0	0	61017	65987	49395	64361	62437			20366	283	17
IGLFYATK	IGLFYATK	8	0	911.511	MGYG000002549_01275	2	0.99998	2.23088e-05	MS/MS	MS/MS	MS/MS	MS/MS	MS/MS	MS/MS	MS/MS	MS/MS	MS/MS	MS/MS	MS/MS	MS/MS	MS/MS	MS/MS	MS/MS	MS/MS	MS/MS	MS/MS	MS/MS	MS/MS	MS/MS	1	1	1	1	1	1	1	1	1	1	1	1	1	1	1	1	1	1	1	1	1	5312367	259758	276962	229254	262218	223870	254309	257183	244082	214460	219430	266518	229378	252634	305481	265741	244427	279928	253155	295331	228693	249555			20367	15472	21
IGLGAQFGGK	IGLGAQFGGK	10	0	946.523	MGYG000001097_01659;MGYG000002478_01945;MGYG000002080_02228;MGYG000000196_05069;MGYG000003697_00235;MGYG000004824_00117;MGYG000001346_03583;MGYG000002549_04085	2	1	1.98825e-07	MS/MS	MS/MS	MS/MS	MS/MS	MS/MS	MS/MS	MS/MS	MS/MS	MS/MS	MS/MS	MS/MS	MS/MS	MS/MS	MS/MS	MS/MS	MS/MS	MS/MS	MS/MS	MS/MS	MS/MS	MS/MS	1	1	1	1	1	1	1	1	1	1	1	1	1	1	1	1	1	1	1	1	1	174766050	7921660	8162390	8265240	8689240	8543720	8227240	8680590	8007010	8797200	8227360	8409920	7613560	8165310	8220600	7871810	8652420	8472940	8591390	8218470	8591610	8436370			20368	3698;3990;2230;1865;2494;4584;2443;1544	21
IGLGGGSVSSVDTGR	IGLGGGSVSSVDTGR	15	0	1360.69	MGYG000001975_00292;MGYG000000196_05035;MGYG000001346_02542;MGYG000002549_02773;MGYG000003697_02771;MGYG000001345_00442;MGYG000004824_01230;MGYG000000289_01116	2	1	1.30405e-07	MS/MS	MS/MS	MS/MS	MS/MS	MS/MS	MS/MS	MS/MS	MS/MS	MS/MS	MS/MS	MS/MS	MS/MS	MS/MS	MS/MS	MS/MS	MS/MS	MS/MS	MS/MS	MS/MS	MS/MS	MS/MS	1	1	1	1	1	1	1	1	1	1	1	1	1	1	1	1	1	1	1	1	1	67178040	3256070	3199800	3202870	3098970	3209860	3157670	3217950	3172320	3229350	3135550	3212090	3213120	3160670	3203970	3202540	3237000	3153000	3302650	3246380	3186900	3179310			20369	7406;2495;4334;2527;3310;2643;7952;5582	21
IGLGGGSVSSVETGR	IGLGGGSVSSVETGR	15	0	1374.71	MGYG000002478_00089;MGYG000004797_00101	2	0.999999	1.1683e-06	MS/MS	MS/MS	MS/MS	MS/MS	MS/MS	MS/MS	MS/MS	MS/MS	MS/MS	MS/MS	MS/MS	MS/MS	MS/MS	MS/MS	MS/MS	MS/MS	MS/MS	MS/MS	MS/MS	MS/MS	MS/MS	1	1	1	1	1	1	1	1	1	1	1	1	1	1	1	1	1	1	1	1	1	19609629	886198	877616	989977	835082	865834	1201180	1128680	913672	944471	861998	906248	959820	819848	866238	968999	900434	813521	922173	928968	826792	1191880			20370	6458;5326	21
IGLHAVAQDR	IGLHAVAQDR	10	0	1078.59	MGYG000002506_01691;MGYG000002507_01443	2	0.999794	0.000226293	MS/MS	MS/MS	MS/MS	MS/MS	MS/MS	MS/MS	MS/MS	MS/MS	MS/MS	MS/MS	MS/MS	MS/MS	MS/MS	MS/MS	unmatched	MS/MS	MS/MS	MS/MS	MS/MS	MS/MS	MS/MS	1	1	1	1	1	1	1	1	1	1	1	1	1	1	0	1	1	1	1	1	1	11362567	465217	656200	603321	606493	523783	526466	557232	489824	422255	632192	670014	514601	609624	630365	0	436104	589824	650261	618118	615196	545477			20371	7981;5929	20
IGLIYSGNEDNATNTVK	IGLIYSGNEDNATNTVK	17	0	1807.89	MGYG000000208_02110	2	0.999863	0.000150961	MS/MS	MS/MS	MS/MS	MS/MS	MS/MS	MS/MS	MS/MS	MS/MS	MS/MS	MS/MS	MS/MS	MS/MS	MS/MS	MS/MS	MS/MS	MS/MS	MS/MS	MS/MS	MS/MS	MS/MS	MS/MS	1	1	1	1	1	1	1	1	1	1	1	1	1	1	1	1	1	1	1	1	1	12878682	665239	556439	697874	705852	753656	703820	646996	722426	535394	499623	518954	578863	606129	624906	481253	689448	503225	396342	784849	563681	643713			20372	13308	21
IGLLLDMPLR	IGLLLDMPLR	10	0	1139.67	MGYG000002506_03694;MGYG000003118_01860;MGYG000002508_00269	2	0.999781	0.00024351	MS/MS	MS/MS	MS/MS	MS/MS	unmatched	MS/MS	MS/MS	MS/MS	MS/MS	MS/MS	MS/MS	MS/MS	MS/MS	MS/MS	MS/MS	MS/MS	MS/MS	MS/MS	MS/MS	MS/MS	MS/MS	1	1	1	1	0	1	1	1	1	1	1	1	1	1	1	1	1	1	1	1	1	3973574	145042	193111	215235	269445	0	177954	188672	233299	183107	245087	216766	202547	200937	172269	156825	226070	216467	178310	197842	167101	187488			20373	106;681;251	20
IGLLLDMPLRDIER	IGLLLDMPLRDIER	14	1	1652.93	MGYG000002506_03694;MGYG000003118_01860;MGYG000002508_00269	2	1	1.3255e-07	MS/MS	MS/MS	MS/MS	MS/MS	MS/MS	MS/MS	MS/MS	MS/MS	MS/MS	MS/MS	MS/MS	MS/MS	MS/MS	MS/MS	MS/MS	MS/MS	MS/MS	MS/MS	MS/MS	MS/MS	MS/MS	2	2	2	1	2	1	1	1	2	2	1	2	1	2	1	1	2	2	2	2	2	64883361	3314950	4455320	3651730	2229820	3551250	2233270	2487910	2395280	3771120	3639370	2414120	2783321	2320570	3725740	2056740	2179520	3300850	3455170	3413650	3991270	3512390			20374	106;681;251	34
IGLMLDISPR	IGLMLDISPR	10	0	1113.62	MGYG000001300_00284;MGYG000000195_00449	2	0.999831	0.000185076	MS/MS	MS/MS	MS/MS	MS/MS	MS/MS	MS/MS	MS/MS	MS/MS	MS/MS	MS/MS	MS/MS	MS/MS	MS/MS	MS/MS	MS/MS	MS/MS	MS/MS	MS/MS	MS/MS	MS/MS	MS/MS	1	1	1	1	1	1	1	1	1	1	1	1	1	1	1	1	1	1	1	1	1	10809753	501333	508735	405572	458204	497058	422230	511512	536185	654879	534654	604330	517348	645557	502440	590087	614020	430877	490443	422034	435923	526332			20375	658;1577	21
IGLNYVSC(UniMod:4)SPFR	IGLNYVSCSPFR	12	0	1411.69	MGYG000000171_00241;MGYG000001338_02151	2	0.999999	8.61444e-07	MS/MS	MS/MS	MS/MS	MS/MS	MS/MS	MS/MS	MS/MS	MS/MS	MS/MS	MS/MS	MS/MS	MS/MS	MS/MS	MS/MS	MS/MS	MS/MS	MS/MS	MS/MS	MS/MS	MS/MS	MS/MS	1	1	1	1	1	1	1	1	1	1	1	1	1	1	1	1	1	1	1	1	1	73547080	3351050	3338130	3346430	3134880	3625990	3469790	3564670	3754380	3285420	3493020	3526830	3875250	3402030	3485990	3663100	3375550	3672400	3518100	3619580	3409610	3634880			20376	819;579	21
IGLPGAFLK	IGLPGAFLK	9	0	914.559	MGYG000000044_01144	2	0.999644	0.000391102	MS/MS	MS/MS	MS/MS	MS/MS	MS/MS	MS/MS	MS/MS	MS/MS	MS/MS	MS/MS	MS/MS	MS/MS	MS/MS	MS/MS	MS/MS	MS/MS	MS/MS	MS/MS	MS/MS	MS/MS	MS/MS	1	1	1	1	1	1	1	1	1	1	1	1	1	1	1	1	1	1	1	1	1	12214279	585551	541534	631811	407093	383031	669306	638359	567106	626494	653492	596064	561385	629232	542978	630339	600583	725483	515770	595265	503355	610048			20377	9462	21
IGLTDLTWLR	IGLTDLTWLR	10	0	1186.67	MGYG000004111_01034	2	0.999998	2.2717e-06	MS/MS	MS/MS	MS/MS	MS/MS	MS/MS	MS/MS	MS/MS	MS/MS	MS/MS	MS/MS	MS/MS	MS/MS	MS/MS	MS/MS	MS/MS	MS/MS	MS/MS	MS/MS	MS/MS	MS/MS	MS/MS	1	1	1	1	1	1	1	1	1	1	1	1	1	1	1	1	1	1	1	1	1	7576620	370020	359512	324107	337090	325050	328158	366456	316867	424292	380443	342359	379870	330065	402598	369633	368621	306650	408421	394642	391513	350253			20378	12777	21
IGLTEVGDISWPEHVSIFTVPVR	IGLTEVGDISWPEHVSIFTVPVR	23	0	2550.35	MGYG000002517_00142	2	0.999998	1.92197e-06	MS/MS	MS/MS	MS/MS	MS/MS	MS/MS	MS/MS	MS/MS	MS/MS	MS/MS	MS/MS	MS/MS	MS/MS	MS/MS	MS/MS	MS/MS	MS/MS	MS/MS	MS/MS	MS/MS	MS/MS	MS/MS	1	1	1	1	1	1	1	1	1	1	1	1	1	1	1	1	1	1	1	1	1	14385880	654307	733541	674323	719960	704486	735181	716357	703401	703252	719553	678075	627222	662221	688100	674975	694104	663114	622556	605686	684602	720864			20379	1376	21
IGLVDGIKEPK	IGLVDGIKEPK	11	1	1167.69	MGYG000000245_00225	2	0.999977	2.55013e-05	MS/MS	MS/MS	MS/MS	MS/MS	MS/MS	unmatched	MS/MS	MS/MS	MS/MS	MS/MS	MS/MS	MS/MS	MS/MS	MS/MS	MS/MS	MS/MS	MS/MS	MS/MS	MS/MS	MS/MS	MS/MS	1	1	1	1	1	0	1	1	1	1	1	1	1	1	1	1	1	1	1	1	1	4354589	122648	240961	186982	202746	209190	0	245219	267542	210234	195552	224074	157600	229856	219508	168953	232365	259385	221749	278066	232977	248982			20380	12791	20
IGLVGLGNTGYTTAR	IGLVGLGNTGYTTAR	15	0	1491.8	MGYG000001345_02315;MGYG000002549_01391;MGYG000000196_03401	2	0.999999	6.54271e-07	MS/MS	MS/MS	MS/MS	MS/MS	MS/MS	MS/MS	MS/MS	MS/MS	MS/MS	MS/MS	MS/MS	MS/MS	MS/MS	MS/MS	MS/MS	MS/MS	MS/MS	MS/MS	MS/MS	MS/MS	MS/MS	1	1	1	1	1	1	1	1	1	1	1	1	1	1	1	1	1	1	1	1	1	47109650	2177480	2371400	2162360	2277840	2133830	2158280	2299030	2362240	2137560	2345890	2161910	2307330	2606720	2188520	2169260	2026230	2308450	2412630	2186720	2266620	2049350			20381	8491;7375;9517	21
IGLVGSFLK	IGLVGSFLK	9	0	932.569	MGYG000002478_00548	2	0.999999	1.17769e-06	MS/MS	MS/MS	MS/MS	MS/MS	MS/MS	MS/MS	MS/MS	MS/MS	MS/MS	MS/MS	MS/MS	MS/MS	MS/MS	MS/MS	MS/MS	MS/MS	MS/MS	MS/MS	MS/MS	MS/MS	MS/MS	1	1	1	1	1	1	1	1	1	1	1	1	1	1	1	1	1	1	1	1	1	4041220	197206	196174	188366	170387	185621	203603	203127	176868	197320	184911	187674	196481	197822	207021	197928	187346	183650	198066	188718	192247	200684			20382	4782	21
IGLVLFGK	IGLVLFGK	8	0	845.537	MGYG000002500_04706;MGYG000002506_03644	2	0.999559	0.000484324	MS/MS	MS/MS	MS/MS	MS/MS	MS/MS	MS/MS	MS/MS	MS/MS	MS/MS	unmatched	MS/MS	MS/MS	MS/MS	MS/MS	MS/MS	MS/MS	MS/MS	unmatched	MS/MS	MS/MS	unmatched	1	1	1	1	1	1	1	1	1	0	1	1	1	1	1	1	1	0	1	1	0	1136231	64050	61041	78021	52026	70110	48242	62191	58092	66506	0	67836	68906	62670	80461	54863	68348	50297	0	66190	56373	0			20383	11237;5342	18
IGLVNAVYPQAELMENVLK	IGLVNAVYPQAELMENVLK	19	0	2100.13	MGYG000001300_00295;MGYG000003899_01136;MGYG000000022_01324;MGYG000002545_00548;MGYG000002641_00054	2	0.999988	1.29237e-05	MS/MS	MS/MS	MS/MS	MS/MS	MS/MS	MS/MS	MS/MS	MS/MS	MS/MS	MS/MS	MS/MS	MS/MS	MS/MS	MS/MS	MS/MS	MS/MS	MS/MS	MS/MS	MS/MS	MS/MS	MS/MS	1	1	1	1	1	1	1	1	1	1	1	1	1	1	1	1	1	1	1	1	1	8173191	256677	539977	383220	390442	445543	439369	450535	351900	482636	367704	349456	298905	360487	390576	362637	320559	435621	438506	335550	379946	392945			20384	1172;2996;2982;3252;1179	21
IGLVSISDR	IGLVSISDR	9	0	958.545	MGYG000002506_04141	2	1	3.24528e-07	MS/MS	MS/MS	MS/MS	MS/MS	MS/MS	MS/MS	MS/MS	MS/MS	MS/MS	MS/MS	MS/MS	MS/MS	MS/MS	MS/MS	MS/MS	MS/MS	MS/MS	MS/MS	MS/MS	MS/MS	MS/MS	1	1	1	1	1	1	1	1	1	1	1	1	1	1	1	1	1	1	1	1	1	41398340	1822220	1872780	2169140	1870610	1774770	2029700	1932000	2094840	2004250	2086580	2063580	1797970	2068710	1780830	2304400	2130170	1788950	1746570	2169400	1999630	1891240			20385	3205	21
IGLYGAGAVK	IGLYGAGAVK	10	0	947.544	MGYG000000032_05618	2	0.999191	0.000888191	unmatched	unmatched	unmatched	unmatched	unmatched	MS/MS	unmatched	MS/MS	MS/MS	MS/MS	unmatched	unmatched	unmatched	unmatched	unmatched	unmatched	unmatched	MS/MS	unmatched	unmatched	unmatched	0	0	0	0	0	1	0	1	1	1	0	0	0	0	0	0	0	1	0	0	0	1745946	0	0	0	0	0	326335	0	261627	449063	283257	0	0	0	0	0	0	0	425664	0	0	0			20386	16769	5
IGMDIANIIWDR	IGMDIANIIWDR	12	0	1415.72	MGYG000002293_00348	2	0.98999	0.0110975	unmatched	unmatched	unmatched	unmatched	unmatched	unmatched	MS/MS	MS/MS	unmatched	unmatched	MS/MS	unmatched	MS/MS	MS/MS	MS/MS	unmatched	unmatched	unmatched	unmatched	unmatched	unmatched	0	0	0	0	0	0	1	1	0	0	1	0	1	1	1	0	0	0	0	0	0	718795	0	0	0	0	0	0	103991	167278	0	0	139716	0	137262	91445	79103	0	0	0	0	0	0			20387	6863	6
IGMDIANVIWDR	IGMDIANVIWDR	12	0	1401.71	MGYG000003697_01634	2	0.999998	2.42081e-06	MS/MS	MS/MS	MS/MS	MS/MS	MS/MS	MS/MS	MS/MS	MS/MS	MS/MS	MS/MS	MS/MS	MS/MS	MS/MS	MS/MS	MS/MS	MS/MS	MS/MS	MS/MS	MS/MS	MS/MS	MS/MS	1	1	1	1	1	1	1	1	1	1	1	1	1	1	1	1	1	1	1	1	1	11473917	535650	482289	486835	601461	545656	520466	586448	436999	659404	520405	570417	499015	522261	430836	743939	494194	541256	697675	510168	553209	535334			20388	3809	21
IGMDIVNMLWDR	IGMDIVNMLWDR	12	0	1461.71	MGYG000003543.1_00139	2	0.999996	4.825e-06	MS/MS	MS/MS	MS/MS	MS/MS	MS/MS	MS/MS	MS/MS	MS/MS	MS/MS	MS/MS	MS/MS	MS/MS	MS/MS	MS/MS	MS/MS	MS/MS	unmatched	unmatched	MS/MS	MS/MS	MS/MS	1	1	1	1	1	1	1	1	1	1	1	1	1	1	1	1	0	0	1	1	1	4848871	383948	306473	222077	201217	213072	235205	234804	249792	285312	237277	284507	203321	397946	261842	190745	214534	0	0	262825	219217	244757			20389	11328	19
IGMEDQMIR	IGMEDQMIR	9	0	1091.51	MGYG000001300_02764	2	0.999952	5.32944e-05	MS/MS	MS/MS	MS/MS	MS/MS	MS/MS	MS/MS	MS/MS	MS/MS	MS/MS	MS/MS	MS/MS	MS/MS	MS/MS	MS/MS	MS/MS	MS/MS	MS/MS	MS/MS	MS/MS	MS/MS	MS/MS	1	1	1	1	1	1	1	1	1	1	1	1	1	1	1	1	1	1	1	1	1	31373090	1213530	1494120	1361230	1485780	1528390	1437350	1568150	1761380	1785470	1480390	1511300	1018270	1484170	1671440	1579800	1549430	1583210	1340940	1521980	1478380	1518380			20390	2325	21
IGMELFYAEGPDIVR	IGMELFYAEGPDIVR	15	0	1708.85	MGYG000002517_02900	2	0.999976	2.61752e-05	MS/MS	MS/MS	MS/MS	MS/MS	MS/MS	MS/MS	MS/MS	MS/MS	MS/MS	MS/MS	MS/MS	MS/MS	MS/MS	MS/MS	MS/MS	MS/MS	MS/MS	MS/MS	MS/MS	MS/MS	MS/MS	1	1	1	1	1	1	1	1	1	1	1	1	1	1	1	1	1	1	1	1	1	17333584	855563	854795	775311	795093	857554	827484	862832	834976	821157	796254	879525	822954	814498	923107	770618	766651	767368	824671	838653	806364	838156			20391	1244	21
IGMELIDR	IGMELIDR	8	0	945.495	MGYG000002517_00925	2	0.999638	0.000397061	unmatched	MS/MS	MS/MS	MS/MS	MS/MS	MS/MS	MS/MS	MS/MS	MS/MS	MS/MS	MS/MS	unmatched	MS/MS	MS/MS	MS/MS	MS/MS	MS/MS	unmatched	unmatched	MS/MS	MS/MS	0	1	1	1	1	1	1	1	1	1	1	0	1	1	1	1	1	0	0	1	1	8276196	0	351476	493495	469785	466240	548963	431996	675379	501745	405254	455936	0	587376	493879	512871	492306	451054	0	0	406518	531923			20392	4278	17
IGMGGLFNVLEVAR	IGMGGLFNVLEVAR	14	0	1474.8	MGYG000004003_00186;MGYG000000044_00200;MGYG000002438_03364	2	1	5.30119e-07	MS/MS	MS/MS	MS/MS	MS/MS	MS/MS	MS/MS	MS/MS	MS/MS	MS/MS	MS/MS	MS/MS	MS/MS	MS/MS	MS/MS	MS/MS	MS/MS	MS/MS	MS/MS	MS/MS	MS/MS	MS/MS	1	1	1	1	1	1	1	1	1	1	1	1	1	1	1	1	1	1	1	1	1	27881130	1410900	1319890	1340140	1323430	1344740	1272080	1419030	1280300	1384620	1300060	1355040	1327690	1387010	1362790	1362850	1271930	1291110	1335300	1269400	1192260	1330560			20393	6420;3900;4154	21
IGMTSVFSADGK	IGMTSVFSADGK	12	0	1211.59	MGYG000002549_02925;MGYG000000196_03989;MGYG000002293_00505;MGYG000003533_01551;MGYG000003697_01468	2	1	1.94717e-07	MS/MS	MS/MS	MS/MS	MS/MS	MS/MS	MS/MS	MS/MS	MS/MS	MS/MS	MS/MS	MS/MS	MS/MS	MS/MS	MS/MS	MS/MS	MS/MS	MS/MS	MS/MS	MS/MS	MS/MS	MS/MS	1	1	1	1	1	1	1	1	1	1	1	1	1	1	1	1	1	1	1	1	1	49084360	2399640	2250760	2228360	2317380	2386040	2301260	2195150	2156960	2148260	2463910	2344520	2603720	2272700	2268140	2581530	2446470	2353210	2156820	2246830	2475800	2486900			20394	5933;4910;2446;4806;2077	21
IGMTSVFSAEGK	IGMTSVFSAEGK	12	0	1225.6	MGYG000001346_01519;MGYG000000044_03024	2	0.999836	0.000179897	MS/MS	MS/MS	MS/MS	MS/MS	MS/MS	MS/MS	MS/MS	MS/MS	MS/MS	MS/MS	MS/MS	MS/MS	MS/MS	MS/MS	MS/MS	MS/MS	MS/MS	MS/MS	MS/MS	MS/MS	MS/MS	1	1	1	1	1	1	1	1	1	1	1	1	1	1	1	1	1	1	1	1	1	34827800	2107700	1568220	1289510	1327000	1364510	1445740	1435570	1908430	1714740	2242920	1898760	1469570	1429360	1429990	1649750	1365130	2206000	1783780	1647220	1751310	1792590			20395	4770;10440	21
IGMTSVYSAEGK	IGMTSVYSAEGK	12	0	1241.6	MGYG000000074_01962	2	0.999421	0.000635896	MS/MS	MS/MS	MS/MS	MS/MS	MS/MS	MS/MS	MS/MS	MS/MS	MS/MS	MS/MS	MS/MS	MS/MS	MS/MS	MS/MS	MS/MS	MS/MS	MS/MS	MS/MS	MS/MS	MS/MS	MS/MS	1	1	1	1	1	1	1	1	1	1	1	1	1	1	1	1	1	1	1	1	1	17976385	738038	867070	798660	769996	930421	1034550	963383	1019250	951219	551311	683581	949855	909268	932235	601897	881386	954746	1043870	664446	756039	975164			20396	11318	21
IGNC(UniMod:4)DIIIGGR	IGNCDIIIGGR	11	0	1186.61	MGYG000002549_02817	2	0.999994	7.02412e-06	MS/MS	MS/MS	MS/MS	MS/MS	MS/MS	MS/MS	MS/MS	MS/MS	MS/MS	MS/MS	MS/MS	MS/MS	MS/MS	MS/MS	MS/MS	MS/MS	MS/MS	MS/MS	MS/MS	MS/MS	MS/MS	1	1	1	1	1	1	1	1	1	1	1	1	1	1	1	1	1	1	1	1	1	10774311	391598	442593	505016	462342	467572	542583	526646	577614	592018	489296	531836	441145	483865	742020	552471	501356	512228	533694	525216	492061	461141			20397	4759	21
IGNC(UniMod:4)LPLK	IGNCLPLK	8	0	913.505	MGYG000004769_00442	2	0.998391	0.00177184	unmatched	unmatched	unmatched	unmatched	MS/MS	unmatched	unmatched	unmatched	MS/MS	unmatched	unmatched	unmatched	unmatched	unmatched	unmatched	unmatched	unmatched	MS/MS	unmatched	unmatched	unmatched	0	0	0	0	1	0	0	0	1	0	0	0	0	0	0	0	0	1	0	0	0	2481806	0	0	0	0	858932	0	0	0	886006	0	0	0	0	0	0	0	0	736868	0	0	0			20398	3743	3
IGNDDANPYPAAGPVR	IGNDDANPYPAAGPVR	16	0	1625.78	MGYG000000236_04313	2	1	1.32132e-07	MS/MS	MS/MS	MS/MS	MS/MS	MS/MS	MS/MS	MS/MS	unmatched	MS/MS	MS/MS	MS/MS	MS/MS	unmatched	MS/MS	MS/MS	unmatched	MS/MS	unmatched	MS/MS	MS/MS	MS/MS	1	1	1	1	1	1	1	0	1	1	1	1	0	1	1	0	1	0	1	1	1	16032131	894968	937250	967393	942102	952407	959551	916661	0	938268	957930	961084	912768	0	1002520	927985	0	877892	0	987697	925513	970142			20399	9900	17
IGNEDANPYPAAGPVR	IGNEDANPYPAAGPVR	16	0	1639.8	MGYG000001337_03453	2	0.999998	1.89739e-06	MS/MS	MS/MS	MS/MS	MS/MS	MS/MS	MS/MS	MS/MS	MS/MS	MS/MS	MS/MS	MS/MS	MS/MS	MS/MS	MS/MS	MS/MS	MS/MS	MS/MS	MS/MS	MS/MS	MS/MS	MS/MS	1	1	1	1	1	1	1	1	1	1	1	1	1	1	1	1	1	1	1	1	1	23488840	1133370	1122890	1129530	1095430	1116540	1090200	1057760	1129230	1142730	1173390	1090750	1222870	1064430	1162060	1126290	1104960	1069570	1067140	1109430	1150700	1129570			20400	6631	21
IGNETVQPDNPQTR	IGNETVQPDNPQTR	14	0	1567.76	MGYG000001136_00274	2	1	1.30405e-07	MS/MS	MS/MS	MS/MS	MS/MS	MS/MS	MS/MS	MS/MS	MS/MS	MS/MS	MS/MS	MS/MS	MS/MS	MS/MS	MS/MS	MS/MS	MS/MS	MS/MS	MS/MS	MS/MS	MS/MS	MS/MS	1	1	1	1	1	1	1	1	1	1	1	1	1	1	1	1	1	1	1	1	1	17389658	784205	892279	836576	852249	862663	839314	857990	825584	828298	822894	840113	809848	834757	852152	795542	780160	773568	832355	820752	806024	842335			20401	12308	21
IGNLDFGK	IGNLDFGK	8	0	862.455	MGYG000000144_02074	2	0.999206	0.00088083	MS/MS	MS/MS	MS/MS	MS/MS	MS/MS	MS/MS	MS/MS	MS/MS	MS/MS	MS/MS	MS/MS	MS/MS	MS/MS	MS/MS	MS/MS	MS/MS	unmatched	MS/MS	MS/MS	MS/MS	MS/MS	1	1	1	1	1	1	1	1	1	1	1	1	1	1	1	1	0	1	1	1	1	24551741	864756	1270210	1138700	1363000	1571610	1306090	1059890	1261630	1377290	1144570	1615730	1072450	1296060	1376020	1054560	1174320	0	1298620	1196220	1126840	983175			20402	10989	20
IGNLSGGNQQK	IGNLSGGNQQK	11	0	1114.57	MGYG000000171_01146	2	0.999706	0.000326848	MS/MS	MS/MS	MS/MS	MS/MS	MS/MS	MS/MS	MS/MS	MS/MS	unmatched	MS/MS	MS/MS	MS/MS	MS/MS	MS/MS	MS/MS	unmatched	MS/MS	MS/MS	MS/MS	MS/MS	MS/MS	1	1	1	1	1	1	1	1	0	1	1	1	1	1	1	0	1	1	1	1	1	5325028	310510	393106	300005	263508	276079	193183	228524	258139	0	241052	262796	195110	369291	308125	291632	0	209511	416564	261706	264085	282102			20403	12744	19
IGNPEYFTDIEFR	IGNPEYFTDIEFR	13	0	1599.76	MGYG000002323_01101	2	0.999997	2.9965e-06	MS/MS	MS/MS	MS/MS	MS/MS	MS/MS	MS/MS	MS/MS	MS/MS	MS/MS	MS/MS	MS/MS	MS/MS	MS/MS	MS/MS	MS/MS	MS/MS	MS/MS	MS/MS	MS/MS	MS/MS	MS/MS	1	1	1	1	1	1	1	1	1	1	1	1	1	1	1	1	1	1	1	1	1	31849080	1626390	1398270	1496220	1629330	1580680	1607410	1436020	1484010	1618700	1439580	1558880	1532960	1578180	1471500	1629200	1499480	1413230	1448290	1469810	1469750	1461190			20404	4468	21
IGNRFDLVLVAAR	IGNRFDLVLVAAR	13	1	1442.84	MGYG000002506_03300	2	0.999996	4.22823e-06	MS/MS	MS/MS	MS/MS	MS/MS	MS/MS	MS/MS	MS/MS	MS/MS	MS/MS	MS/MS	MS/MS	MS/MS	MS/MS	MS/MS	MS/MS	MS/MS	MS/MS	MS/MS	MS/MS	MS/MS	MS/MS	2	1	2	1	2	1	2	2	1	2	2	2	2	2	2	2	2	2	2	2	1	117779070	5124627	5149830	5261840	4867410	5364762	5414140	5840673	5877465	5477830	5798520	5934630	5421767	6061902	5877561	5694168	5639753	5749186	5987866	5883753	6263697	5087690			20405	1166	37
IGNTLSDSGTVSR	IGNTLSDSGTVSR	13	0	1305.65	MGYG000000211_03501	2	0.999996	4.71077e-06	MS/MS	MS/MS	MS/MS	MS/MS	MS/MS	MS/MS	MS/MS	MS/MS	MS/MS	MS/MS	MS/MS	MS/MS	MS/MS	MS/MS	MS/MS	MS/MS	MS/MS	MS/MS	MS/MS	MS/MS	MS/MS	1	1	1	1	1	1	1	1	1	1	1	1	1	1	1	1	1	1	1	1	1	19363643	934874	921347	845082	968566	1048770	920316	855647	845872	834963	889595	880416	988963	887423	1086510	977445	933995	877414	924373	880854	888314	972904			20406	5061	21
IGNTLSESGTVSR	IGNTLSESGTVSR	13	0	1319.67	MGYG000001346_03676;MGYG000003681_02288	2	0.999999	9.27709e-07	MS/MS	MS/MS	MS/MS	MS/MS	MS/MS	MS/MS	MS/MS	MS/MS	MS/MS	MS/MS	MS/MS	MS/MS	MS/MS	MS/MS	MS/MS	MS/MS	MS/MS	MS/MS	MS/MS	MS/MS	MS/MS	1	1	1	1	1	1	1	1	1	1	1	1	1	1	1	1	1	1	1	1	1	52729100	2548950	2407780	2448070	2460880	2463290	2442180	2738830	2733670	2281910	2355690	2422030	2626940	2843140	2428800	2530510	2348900	2407810	2842600	2671080	2384050	2341990			20407	3505;2674	21
IGNVNYLGSGDTIDIPR	IGNVNYLGSGDTIDIPR	17	0	1802.92	MGYG000000242_00872	2	0.99991	9.97685e-05	MS/MS	MS/MS	MS/MS	MS/MS	MS/MS	MS/MS	MS/MS	MS/MS	MS/MS	MS/MS	MS/MS	MS/MS	MS/MS	MS/MS	MS/MS	MS/MS	MS/MS	MS/MS	MS/MS	MS/MS	MS/MS	1	1	1	1	1	1	1	1	1	1	1	1	1	1	1	1	1	1	1	1	1	21268709	873448	1402080	881461	874031	839921	854179	926222	1166590	815472	815824	865909	938165	818953	1427980	1474880	964826	866992	1077350	894506	1388770	1101150			20408	11542	21
IGNVVGYER	IGNVVGYER	9	0	1005.52	MGYG000000196_02308;MGYG000002549_04253	2	0.999997	3.84337e-06	MS/MS	MS/MS	MS/MS	MS/MS	MS/MS	MS/MS	MS/MS	MS/MS	MS/MS	MS/MS	MS/MS	MS/MS	MS/MS	MS/MS	MS/MS	MS/MS	MS/MS	MS/MS	MS/MS	MS/MS	MS/MS	1	1	1	1	1	1	1	1	1	1	1	1	1	1	1	1	1	1	1	1	1	121834160	5661780	5872370	5862440	6095910	5543750	5662240	5898620	6095020	5622350	5611270	5924380	5954590	5974820	5808430	5465990	5468820	6077280	5574280	5862380	5866910	5930530			20409	2433;2671	21
IGNVYGIMK	IGNVYGIMK	9	0	993.532	MGYG000003697_02065;MGYG000004797_03935	2	0.999762	0.000261956	MS/MS	MS/MS	MS/MS	MS/MS	MS/MS	MS/MS	MS/MS	MS/MS	MS/MS	MS/MS	MS/MS	MS/MS	MS/MS	MS/MS	MS/MS	MS/MS	MS/MS	MS/MS	MS/MS	MS/MS	MS/MS	1	1	1	1	1	1	1	1	1	1	1	1	1	1	1	1	1	1	1	1	1	23337892	974279	1282160	1028270	946163	1176530	1038990	1047100	1042350	1046920	1000990	1105240	1085530	1111340	1155260	1128500	1012380	1239130	1232550	1121540	1247880	1314790			20410	1987;6336	21
IGNVYVTAR	IGNVYVTAR	9	0	991.545	MGYG000002549_02656	2	0.99968	0.000355678	unmatched	unmatched	MS/MS	unmatched	unmatched	MS/MS	MS/MS	MS/MS	unmatched	MS/MS	MS/MS	unmatched	unmatched	unmatched	MS/MS	MS/MS	unmatched	MS/MS	unmatched	unmatched	MS/MS	0	0	1	0	0	1	1	1	0	1	1	0	0	0	1	1	0	1	0	0	1	8831247	0	0	864163	0	0	861215	852226	850598	0	925294	883247	0	0	0	815212	882569	0	995364	0	0	901359			20411	5972	10
IGNYEELIR	IGNYEELIR	9	0	1105.58	MGYG000002080_02566;MGYG000002834_01486	2	0.999999	7.19698e-07	MS/MS	MS/MS	MS/MS	MS/MS	MS/MS	MS/MS	MS/MS	MS/MS	MS/MS	MS/MS	MS/MS	MS/MS	MS/MS	MS/MS	MS/MS	MS/MS	MS/MS	MS/MS	MS/MS	MS/MS	MS/MS	1	1	1	1	1	1	1	1	1	1	1	1	1	1	1	1	1	1	1	1	1	92448080	4038560	4359670	4367370	4447990	4597560	4418040	4469140	4364140	4135090	4417070	4377540	4404220	4483900	4348960	4212890	4412040	4487690	4444930	4477120	4583080	4601080			20412	2613;1497	21
IGPVDEDFKEGGLQFIDEVK	IGPVDEDFKEGGLQFIDEVK	20	1	2234.11	MGYG000000196_03987;MGYG000002549_02927	2	0.999993	7.49833e-06	MS/MS	MS/MS	MS/MS	MS/MS	MS/MS	MS/MS	MS/MS	MS/MS	MS/MS	MS/MS	MS/MS	MS/MS	MS/MS	MS/MS	MS/MS	MS/MS	MS/MS	MS/MS	MS/MS	unmatched	MS/MS	1	1	1	1	1	1	1	1	1	1	1	1	1	1	1	1	1	1	1	0	1	32567560	1521710	1723680	1604660	1662270	1817210	1663490	1597000	1548030	1563220	1635990	1652900	1572690	1553820	1607290	1642750	1641130	1687160	1590570	1618620	0	1663370			20413	787;799	20
IGQAGEFDYSGSQALK	IGQAGEFDYSGSQALK	16	0	1669.79	MGYG000003697_00086;MGYG000000652_00430;MGYG000000526_00156;MGYG000000196_04077;MGYG000001433_04086;MGYG000002438_01117;MGYG000001313_02969;MGYG000002281_04636;MGYG000000044_01370;MGYG000002478_00446;MGYG000002549_00033;MGYG000001346_00638	2	1	0	MS/MS	MS/MS	MS/MS	MS/MS	MS/MS	MS/MS	MS/MS	MS/MS	MS/MS	MS/MS	MS/MS	MS/MS	MS/MS	MS/MS	MS/MS	MS/MS	MS/MS	MS/MS	MS/MS	MS/MS	MS/MS	1	1	1	1	1	1	1	1	1	1	1	1	1	1	1	1	1	1	1	1	1	59546900	2863380	2854190	2907890	2741600	2771100	2778360	2886190	2688120	2738930	2860790	2865500	2696000	2862920	3015730	2855600	2737190	2853870	2834010	2971870	2869430	2894230			20414	1359;3517;7305;2673;2893;5610;3440;3082;4674;2937;2701;2804	21
IGQAIMNR	IGQAIMNR	8	0	901.48	MGYG000002517_03159	2	0.999749	0.000275215	MS/MS	MS/MS	MS/MS	MS/MS	MS/MS	MS/MS	MS/MS	MS/MS	MS/MS	MS/MS	MS/MS	MS/MS	MS/MS	MS/MS	MS/MS	MS/MS	MS/MS	MS/MS	MS/MS	MS/MS	MS/MS	1	1	1	1	1	1	1	1	1	1	1	1	1	1	1	1	1	1	1	1	1	19559570	951883	852312	902238	899024	836483	872585	1013290	1084310	964407	857614	979779	666765	846769	836059	1002270	976742	941969	881866	1041200	1191010	960995			20415	11865	21
IGQDFPDDPK	IGQDFPDDPK	10	0	1130.52	MGYG000000258_01879;MGYG000001456.1_01990;MGYG000002482_01843;MGYG000004082_00819;MGYG000002126_00460	2	0.980064	0.0223262	unmatched	unmatched	unmatched	unmatched	MS/MS	MS/MS	MS/MS	MS/MS	MS/MS	MS/MS	MS/MS	MS/MS	MS/MS	MS/MS	MS/MS	MS/MS	unmatched	unmatched	unmatched	MS/MS	MS/MS	0	0	0	0	1	1	1	1	1	1	1	1	1	1	1	1	0	0	0	1	1	4164995	0	0	0	0	231835	292016	442089	265296	388251	253951	361474	196816	266919	295749	267468	185842	0	0	0	352453	364836			20416	620;891;586;349;533	14
IGQDFPDDPKEQLMGAVK	IGQDFPDDPKEQLMGAVK	18	1	1986.97	MGYG000001456.1_01990;MGYG000002482_01843;MGYG000000258_01879	2	0.999996	4.05649e-06	unmatched	MS/MS	MS/MS	MS/MS	MS/MS	MS/MS	MS/MS	unmatched	MS/MS	unmatched	unmatched	MS/MS	MS/MS	MS/MS	MS/MS	MS/MS	MS/MS	unmatched	unmatched	MS/MS	MS/MS	0	1	1	1	1	1	1	0	1	0	0	1	1	1	1	1	1	0	0	1	1	3653216	0	305480	283874	234814	228271	270885	304837	0	197449	0	0	163657	281124	252923	198147	185259	175013	0	0	253621	317862			20417	891;586;620	15
IGQEIEAK	IGQEIEAK	8	0	886.476	MGYG000000271_00477	2	0.999809	0.000210454	MS/MS	MS/MS	MS/MS	MS/MS	MS/MS	MS/MS	MS/MS	MS/MS	MS/MS	MS/MS	MS/MS	MS/MS	MS/MS	MS/MS	MS/MS	MS/MS	MS/MS	MS/MS	MS/MS	MS/MS	MS/MS	1	1	1	1	1	1	1	1	1	1	1	1	1	1	1	1	1	1	1	1	1	20715977	777133	930629	968356	1004130	1478530	964903	893769	825671	829696	1075550	906348	913612	1193780	671293	1163150	790673	1030570	1138010	885993	979151	1295030			20418	2774	21
IGQETVQPDNTQTR	IGQETVQPDNTQTR	14	0	1585.77	MGYG000002993_00645	2	0.999986	1.50111e-05	MS/MS	MS/MS	MS/MS	MS/MS	MS/MS	MS/MS	MS/MS	MS/MS	MS/MS	MS/MS	MS/MS	MS/MS	MS/MS	MS/MS	MS/MS	MS/MS	MS/MS	MS/MS	MS/MS	MS/MS	MS/MS	1	1	1	1	1	1	1	1	1	1	1	1	1	1	1	1	1	1	1	1	1	5707333	267728	283225	285640	283380	261902	249157	261752	290384	275310	242360	290920	261604	284523	283254	249928	258510	253171	288338	284711	277534	274002			20419	11781	21
IGQEVEAK	IGQEVEAK	8	0	872.46	MGYG000002492_01480;MGYG000003694_00137	2	0.995777	0.00466177	MS/MS	unmatched	unmatched	unmatched	unmatched	unmatched	MS/MS	unmatched	unmatched	MS/MS	unmatched	unmatched	MS/MS	MS/MS	MS/MS	unmatched	MS/MS	MS/MS	unmatched	MS/MS	MS/MS	1	0	0	0	0	0	1	0	0	1	0	0	1	1	1	0	1	1	0	1	1	4174589	516760	0	0	0	0	0	363272	0	0	402497	0	0	520316	485289	418324	0	417386	385757	0	353865	311123			20420	8057;5751	10
IGQHLGVMAK	IGQHLGVMAK	10	0	1052.58	MGYG000002993_00070;MGYG000002143_01291	2	0.99349	0.00718645	unmatched	unmatched	unmatched	unmatched	unmatched	unmatched	unmatched	unmatched	unmatched	unmatched	unmatched	unmatched	unmatched	MS/MS	unmatched	unmatched	unmatched	unmatched	unmatched	unmatched	unmatched	0	0	0	0	0	0	0	0	0	0	0	0	0	1	0	0	0	0	0	0	0	375429	0	0	0	0	0	0	0	0	0	0	0	0	0	375429	0	0	0	0	0	0	0			20421	3918;2475	1
IGQIYAC(UniMod:4)AGANR	IGQIYACAGANR	12	0	1292.63	MGYG000000644_02470;MGYG000003697_00839;MGYG000002293_01466	2	0.999915	9.30451e-05	MS/MS	MS/MS	MS/MS	MS/MS	MS/MS	MS/MS	MS/MS	MS/MS	MS/MS	MS/MS	MS/MS	MS/MS	MS/MS	MS/MS	MS/MS	MS/MS	MS/MS	MS/MS	MS/MS	MS/MS	MS/MS	1	1	1	1	1	1	1	1	1	1	1	1	1	1	1	1	1	1	1	1	1	13480774	568297	577598	664587	454452	446609	750116	763243	758628	588564	584794	674632	523642	835825	527535	821046	877893	509106	588789	719186	751178	495054			20422	4883;2051;2731	21
IGQLTDK	IGQLTDK	7	0	773.428	MGYG000002549_00143	2	0.999688	0.00034229	unmatched	unmatched	MS/MS	unmatched	unmatched	unmatched	unmatched	unmatched	unmatched	unmatched	unmatched	MS/MS	unmatched	unmatched	unmatched	unmatched	unmatched	unmatched	MS/MS	unmatched	unmatched	0	0	1	0	0	0	0	0	0	0	0	1	0	0	0	0	0	0	1	0	0	9048000	0	0	1722640	0	0	0	0	0	0	0	0	3682370	0	0	0	0	0	0	3642990	0	0			20423	2140	3
IGQLTDKQLEDGLTEK	IGQLTDKQLEDGLTEK	16	1	1786.93	MGYG000002549_00143	2	0.999965	3.83376e-05	MS/MS	MS/MS	MS/MS	MS/MS	MS/MS	MS/MS	MS/MS	MS/MS	MS/MS	MS/MS	MS/MS	MS/MS	MS/MS	MS/MS	MS/MS	MS/MS	MS/MS	MS/MS	MS/MS	MS/MS	MS/MS	1	1	2	2	2	1	2	2	2	2	1	2	2	2	1	2	2	2	2	1	1	49093897	144450	236439	2204869	3598170	3545247	229183	3009990	3628499	3707915	3667122	220951	3657792	2631469	3616305	167224	3675622	3554398	3464136	3632482	252834	248800			20424	2140	35
IGQNVADFLAADMKR	IGQNVADFLAADMKR	15	1	1647.84	MGYG000001346_01902;MGYG000000196_03284;MGYG000002549_03222;MGYG000000029_03165	2	0.999993	7.7349e-06	MS/MS	MS/MS	MS/MS	MS/MS	MS/MS	MS/MS	MS/MS	MS/MS	MS/MS	MS/MS	MS/MS	MS/MS	MS/MS	MS/MS	MS/MS	MS/MS	MS/MS	MS/MS	MS/MS	MS/MS	MS/MS	1	1	1	1	1	1	1	1	1	1	1	1	1	1	1	1	1	1	1	1	1	10504861	490981	493448	596945	460558	511069	529897	490061	555862	464502	531161	536450	497752	449586	502063	497202	476907	545816	471848	447000	472842	482911			20425	5661;5559;5198;6026	21
IGQSATTLSGGEAQR	IGQSATTLSGGEAQR	15	0	1474.74	MGYG000000646_00240	2	1	5.2162e-07	unmatched	unmatched	unmatched	MS/MS	unmatched	unmatched	MS/MS	MS/MS	MS/MS	MS/MS	unmatched	unmatched	MS/MS	unmatched	unmatched	unmatched	unmatched	unmatched	MS/MS	MS/MS	unmatched	0	0	0	1	0	0	1	1	1	1	0	0	1	0	0	0	0	0	1	1	0	5526526	0	0	0	696921	0	0	627590	674152	520826	724603	0	0	863086	0	0	0	0	0	641506	777842	0			20426	14655	8
IGRDNEIYQFASIGEVNQDLK	IGRDNEIYQFASIGEVNQDLK	21	1	2408.2	MGYG000002506_04317	2	0.999983	1.86932e-05	MS/MS	MS/MS	MS/MS	MS/MS	MS/MS	MS/MS	MS/MS	MS/MS	MS/MS	MS/MS	MS/MS	MS/MS	MS/MS	MS/MS	MS/MS	MS/MS	MS/MS	MS/MS	MS/MS	MS/MS	MS/MS	1	1	1	1	1	1	1	1	1	1	1	1	1	1	1	1	1	1	1	1	1	64522330	3017170	3151100	3142780	3049010	2737920	3016530	2897280	3066100	3126640	3095880	2791890	3218770	2907540	3030200	3186740	3565100	3488260	3225250	2945610	2793640	3068920			20427	3342	21
IGRPPEQVLEIVG	IGRPPEQVLEIVG	13	1	1405.79	MGYG000002506_02011	2	0.999745	0.000282636	MS/MS	MS/MS	MS/MS	MS/MS	MS/MS	MS/MS	MS/MS	MS/MS	MS/MS	MS/MS	MS/MS	MS/MS	MS/MS	MS/MS	MS/MS	MS/MS	MS/MS	MS/MS	MS/MS	MS/MS	MS/MS	1	1	1	1	1	1	1	1	1	1	1	1	1	1	1	1	1	1	1	1	1	149382290	6778250	6560450	7639900	7097500	7183060	7871920	7460520	6981430	7708320	6088250	7311720	7054310	7545130	7358180	4972780	7482880	7641120	7308680	6725230	7541080	7071580			20428	3734	21
IGSAGSYTEK	IGSAGSYTEK	10	0	1011.49	MGYG000001300_01297	2	0.999999	1.23768e-06	MS/MS	MS/MS	MS/MS	MS/MS	MS/MS	MS/MS	MS/MS	MS/MS	MS/MS	MS/MS	MS/MS	MS/MS	MS/MS	MS/MS	MS/MS	MS/MS	MS/MS	MS/MS	MS/MS	MS/MS	MS/MS	1	1	1	1	1	1	1	1	1	1	1	1	1	1	1	1	1	1	1	1	1	22864545	1199950	1057800	1043110	895649	1078580	1127750	999906	1131810	1137990	1042030	1096600	1105220	1039970	1039520	1180730	1129300	1109380	1075280	1192640	1117680	1063650			20429	2856	21
IGSATTFTQLIEDPVTQR	IGSATTFTQLIEDPVTQR	18	0	1976.02	MGYG000002506_02463	2	0.99997	3.24261e-05	MS/MS	MS/MS	MS/MS	MS/MS	MS/MS	MS/MS	MS/MS	MS/MS	MS/MS	MS/MS	MS/MS	MS/MS	MS/MS	MS/MS	MS/MS	MS/MS	MS/MS	MS/MS	MS/MS	MS/MS	MS/MS	1	1	1	1	1	1	1	1	1	1	1	1	1	1	1	1	1	1	1	1	1	11938616	415894	674594	516630	528815	574232	599238	614965	568421	543508	372657	561681	403001	702648	623498	520583	530272	633204	700831	708912	588072	556960			20430	5348	21
IGSC(UniMod:4)FPLAQNETMDVR	IGSCFPLAQNETMDVR	16	0	1836.85	MGYG000002517_02450	2	1	3.90847e-07	MS/MS	MS/MS	MS/MS	MS/MS	MS/MS	MS/MS	MS/MS	MS/MS	MS/MS	MS/MS	MS/MS	MS/MS	MS/MS	MS/MS	MS/MS	MS/MS	MS/MS	MS/MS	MS/MS	MS/MS	MS/MS	1	1	1	1	1	1	1	1	1	1	1	1	1	1	1	1	1	1	1	1	1	44398100	2385340	2117160	2200950	2225060	2193250	2280040	2029910	2199900	2132720	2123690	2103830	2117350	1866420	2118300	2197720	1846910	2002740	1928250	2142500	2149670	2036390			20431	1187	21
IGSDAYNQALSER	IGSDAYNQALSER	13	0	1422.67	MGYG000002506_00283	2	0.999993	8.08437e-06	MS/MS	MS/MS	MS/MS	MS/MS	MS/MS	MS/MS	MS/MS	MS/MS	MS/MS	MS/MS	MS/MS	MS/MS	MS/MS	MS/MS	MS/MS	MS/MS	MS/MS	MS/MS	MS/MS	MS/MS	MS/MS	1	1	1	1	1	1	1	1	1	1	1	1	1	1	1	1	1	1	1	1	1	773000200	38091200	37107000	37004500	36201100	35592000	37491300	35574000	36988400	37228800	37270300	37243700	37068600	36650100	37240200	37069000	36614400	35270500	35831900	37523900	36805100	37134200			20432	9	21
IGSDAYNQALSERR	IGSDAYNQALSERR	14	1	1578.77	MGYG000002506_00283	2	0.999997	3.31325e-06	MS/MS	MS/MS	MS/MS	MS/MS	MS/MS	MS/MS	MS/MS	MS/MS	MS/MS	MS/MS	MS/MS	MS/MS	MS/MS	MS/MS	MS/MS	MS/MS	MS/MS	MS/MS	MS/MS	MS/MS	MS/MS	2	2	2	2	2	2	2	2	2	2	2	2	2	2	2	2	2	2	2	2	2	683285050	30641630	32188210	31763370	32624260	33576200	33630750	32212800	32009900	33173450	32494820	31158660	32223150	31550840	32772300	32753170	33359340	32854460	31360550	33781560	33754900	33400730			20433	9	42
IGSDRLSPQEEMNLSYLANR	IGSDRLSPQEEMNLSYLANR	20	1	2292.12	MGYG000002549_00027	2	0.999997	3.50492e-06	MS/MS	MS/MS	MS/MS	MS/MS	MS/MS	MS/MS	MS/MS	MS/MS	MS/MS	MS/MS	MS/MS	MS/MS	MS/MS	MS/MS	MS/MS	MS/MS	MS/MS	MS/MS	MS/MS	MS/MS	MS/MS	1	1	1	1	1	1	1	1	1	1	1	1	1	1	1	1	1	1	1	1	1	11265875	576480	470260	567336	497325	553515	575301	463418	544071	585167	479149	549116	618870	553402	519105	521509	489438	503626	604508	527655	588134	478490			20434	2546	21
IGSDVQDTLITILSEK	IGSDVQDTLITILSEK	16	0	1730.93	MGYG000000196_04120	2	0.99565	0.0047788	MS/MS	MS/MS	MS/MS	MS/MS	MS/MS	MS/MS	MS/MS	MS/MS	MS/MS	MS/MS	MS/MS	MS/MS	MS/MS	MS/MS	MS/MS	MS/MS	MS/MS	MS/MS	MS/MS	MS/MS	MS/MS	1	1	1	1	1	1	1	1	1	1	1	1	1	1	1	1	1	1	1	1	1	8472069	298190	375944	334870	370363	479056	444667	369334	394131	408442	437623	489614	459685	428161	532174	431857	307112	335835	443463	370654	428660	332234			20435	14477	21
IGSFEAALLAYVDR	IGSFEAALLAYVDR	14	0	1523.8	MGYG000002506_03404	2	0.999989	1.16182e-05	MS/MS	MS/MS	MS/MS	MS/MS	MS/MS	MS/MS	MS/MS	MS/MS	MS/MS	MS/MS	MS/MS	MS/MS	MS/MS	MS/MS	MS/MS	MS/MS	unmatched	unmatched	MS/MS	MS/MS	MS/MS	1	1	1	1	1	1	1	1	1	1	1	1	1	1	1	1	0	0	1	1	1	3929238	133286	209899	205179	150285	172469	196895	206679	179904	213817	212271	222986	193668	268133	295068	168577	247242	0	0	229348	230371	193161			20436	70	19
IGSGFVGR	IGSGFVGR	8	0	791.429	MGYG000003367_02062	2	0.999951	5.33911e-05	unmatched	MS/MS	MS/MS	MS/MS	MS/MS	unmatched	MS/MS	unmatched	MS/MS	MS/MS	unmatched	MS/MS	MS/MS	MS/MS	unmatched	MS/MS	unmatched	MS/MS	unmatched	unmatched	MS/MS	0	1	1	1	1	0	1	0	1	1	0	1	1	1	0	1	0	1	0	0	1	54186430	0	3997880	4453290	4069730	3860030	0	4787220	0	4449810	4629300	0	3634000	4368860	3976220	0	3630100	0	4023510	0	0	4306480			20437	7658	13
IGSGLVTVMVR	IGSGLVTVMVR	11	0	1130.65	MGYG000001338_00130;MGYG000001338_00128;MGYG000000262_00362;MGYG000000249_01483;MGYG000000249_01481;MGYG000000205_00403;MGYG000000033_02600;MGYG000000205_00397;MGYG000000171_01279;MGYG000002474_02646;MGYG000002534_03148	2	1	0	MS/MS	MS/MS	MS/MS	MS/MS	MS/MS	MS/MS	MS/MS	MS/MS	MS/MS	MS/MS	MS/MS	MS/MS	MS/MS	MS/MS	MS/MS	MS/MS	MS/MS	MS/MS	MS/MS	MS/MS	MS/MS	1	1	1	1	1	1	1	1	1	1	1	1	1	1	1	1	1	1	1	1	1	321929900	14954000	15151100	14925100	16447800	15072500	15224200	16300500	15788800	15730900	16345600	15975100	13679500	15738900	15726500	14024600	15264600	15395000	14767200	14981200	15749200	14687600			20438	1210;2107;4616;4636;2395;3507;9108;8080;1305;7260;9509	21
IGSLVANDADSYR	IGSLVANDADSYR	13	0	1379.67	MGYG000002506_03524	2	0.999999	9.15979e-07	MS/MS	MS/MS	MS/MS	MS/MS	MS/MS	MS/MS	MS/MS	MS/MS	MS/MS	MS/MS	MS/MS	MS/MS	MS/MS	MS/MS	MS/MS	MS/MS	MS/MS	MS/MS	MS/MS	MS/MS	MS/MS	1	1	1	1	1	1	1	1	1	1	1	1	1	1	1	1	1	1	1	1	1	19466459	1000700	893020	924934	845503	984210	996824	838214	970542	915110	940638	828410	934406	933252	942952	980978	835905	974611	972841	857587	900371	995451			20439	1304	21
IGSMNLSEDVAGNYWK	IGSMNLSEDVAGNYWK	16	0	1782.82	MGYG000000196_04885	2	0.999993	7.8513e-06	MS/MS	MS/MS	MS/MS	MS/MS	MS/MS	MS/MS	MS/MS	MS/MS	MS/MS	MS/MS	MS/MS	MS/MS	MS/MS	MS/MS	MS/MS	MS/MS	MS/MS	MS/MS	MS/MS	MS/MS	MS/MS	1	1	1	1	1	1	1	1	1	1	1	1	1	1	1	1	1	1	1	1	1	27477646	1425350	960686	1325830	1453580	1337150	1317390	1402340	1405830	1471180	1315170	1385390	1347220	1322810	1406630	1070290	1421830	1044530	1429210	1081340	1308900	1244990			20440	807	21
IGSTGMVPVFYHK	IGSTGMVPVFYHK	13	0	1434.73	MGYG000002549_02251;MGYG000001346_00048	2	1	3.91215e-07	MS/MS	MS/MS	MS/MS	MS/MS	MS/MS	MS/MS	MS/MS	MS/MS	MS/MS	MS/MS	MS/MS	MS/MS	MS/MS	MS/MS	MS/MS	MS/MS	MS/MS	MS/MS	MS/MS	MS/MS	MS/MS	2	2	2	2	2	2	2	2	2	2	2	2	2	2	2	2	2	2	2	2	2	40797412	1543074	2183600	1746255	2070712	2087210	1967387	2130530	2189970	2038637	1967298	2059825	1671816	1973714	2113641	1822626	2042039	1781519	1977917	1729683	1835957	1864002			20441	3167;3020	42
IGSVIGSVDQVK	IGSVIGSVDQVK	12	0	1200.67	MGYG000001302.1_00590	2	0.999687	0.000344308	unmatched	MS/MS	unmatched	MS/MS	MS/MS	unmatched	unmatched	MS/MS	unmatched	unmatched	MS/MS	MS/MS	MS/MS	MS/MS	MS/MS	MS/MS	MS/MS	MS/MS	unmatched	MS/MS	MS/MS	0	1	0	1	1	0	0	1	0	0	1	1	1	1	1	1	1	1	0	1	1	53572270	0	3859300	0	4864410	2893010	0	0	4165640	0	0	2767800	4817010	5064890	3085770	2941550	5177100	3895110	2150900	0	2838860	5050920			20442	1971	14
IGTDPTYAPFESK	IGTDPTYAPFESK	13	0	1424.68	MGYG000002506_01798;MGYG000003395_04011	2	0.999439	0.000622228	MS/MS	MS/MS	MS/MS	MS/MS	MS/MS	MS/MS	MS/MS	unmatched	unmatched	MS/MS	MS/MS	MS/MS	MS/MS	MS/MS	MS/MS	MS/MS	MS/MS	MS/MS	MS/MS	MS/MS	MS/MS	1	1	1	1	1	1	1	0	0	1	1	1	1	1	1	1	1	1	1	1	1	18327475	603011	766087	1204560	1094550	1167810	1152670	1138460	0	0	748631	1091390	1049120	642572	1087540	746383	660648	1098650	1180310	1057520	969474	868089			20443	8240;5830	19
IGTFGSTTAQAVR	IGTFGSTTAQAVR	13	0	1307.68	MGYG000002549_03958	2	1	3.92562e-07	MS/MS	MS/MS	MS/MS	MS/MS	MS/MS	MS/MS	MS/MS	MS/MS	MS/MS	MS/MS	MS/MS	MS/MS	MS/MS	MS/MS	MS/MS	MS/MS	MS/MS	MS/MS	MS/MS	MS/MS	MS/MS	1	1	1	1	1	1	1	1	1	1	1	1	1	1	1	1	1	1	1	1	1	43312240	2176090	1972490	2109520	1989310	2045620	2029280	2039040	1998110	1936580	2056540	2040490	2253950	1956130	2134020	2210660	2021370	2142860	2031440	2170180	1985580	2012980			20444	8616	21
IGTFNPNTNPATVDLNFER	IGTFNPNTNPATVDLNFER	19	0	2119.03	MGYG000003697_02087	2	0.999994	6.41189e-06	MS/MS	MS/MS	MS/MS	MS/MS	MS/MS	unmatched	MS/MS	MS/MS	MS/MS	MS/MS	MS/MS	MS/MS	MS/MS	MS/MS	MS/MS	MS/MS	MS/MS	MS/MS	MS/MS	MS/MS	MS/MS	1	1	1	1	1	0	1	1	1	1	1	1	1	1	1	1	1	1	1	1	1	20139002	700685	1459650	1201420	767512	1375150	0	863409	1238290	1096460	776403	1171150	874583	1141450	1101440	839070	940549	1300640	861286	506087	1062050	861718			20445	1178	20
IGTGAEEHTLGGETVLFR	IGTGAEEHTLGGETVLFR	18	0	1885.95	MGYG000001338_02425	2	0.99998	2.17512e-05	MS/MS	MS/MS	MS/MS	MS/MS	MS/MS	MS/MS	MS/MS	MS/MS	MS/MS	MS/MS	MS/MS	MS/MS	MS/MS	MS/MS	MS/MS	MS/MS	MS/MS	MS/MS	MS/MS	MS/MS	MS/MS	1	1	1	1	1	1	1	1	1	1	1	1	1	1	1	1	1	1	1	1	1	5197890	183300	263090	228568	309744	321367	263474	246143	245063	210473	278439	204300	201423	319679	356362	159101	248435	240675	251730	151087	257245	258192			20446	4035	21
IGTGDAEFTLGGETVLFR	IGTGDAEFTLGGETVLFR	18	0	1881.95	MGYG000000171_00588;MGYG000000212_01932	2	0.991181	0.00978208	unmatched	MS/MS	MS/MS	MS/MS	unmatched	unmatched	MS/MS	MS/MS	MS/MS	MS/MS	unmatched	MS/MS	unmatched	MS/MS	MS/MS	unmatched	MS/MS	MS/MS	unmatched	MS/MS	MS/MS	0	1	1	1	0	0	1	1	1	1	0	1	0	1	1	0	1	1	0	1	1	3840019	0	253243	204442	194157	0	0	349324	322255	344284	358689	0	309104	0	340559	253683	0	210945	217665	0	236973	244696			20447	4023;5273	14
IGTGHINDWAYQSTPK	IGTGHINDWAYQSTPK	16	0	1786.86	MGYG000000196_00035	2	0.999929	7.83753e-05	MS/MS	MS/MS	MS/MS	MS/MS	MS/MS	MS/MS	MS/MS	MS/MS	MS/MS	MS/MS	MS/MS	unmatched	MS/MS	MS/MS	unmatched	MS/MS	MS/MS	MS/MS	MS/MS	unmatched	MS/MS	1	1	1	1	1	1	1	1	1	1	1	0	1	1	0	1	1	1	1	0	1	2249763	68334	131736	112201	122501	121007	154449	164009	162008	135324	124837	146260	0	102441	131480	0	118533	104591	134932	81326	0	133794			20448	7504	18
IGTGPSSSHTMGPR	IGTGPSSSHTMGPR	14	0	1383.66	MGYG000002549_00917;MGYG000001346_01222	2	0.999793	0.000227579	MS/MS	MS/MS	MS/MS	MS/MS	MS/MS	unmatched	MS/MS	MS/MS	unmatched	MS/MS	MS/MS	unmatched	MS/MS	MS/MS	MS/MS	MS/MS	unmatched	MS/MS	MS/MS	unmatched	unmatched	1	1	1	1	1	0	1	1	0	1	1	0	1	1	1	1	0	1	1	0	0	1027708	38944	113663	79632	95109	89215	0	89926	54280	0	62400	105457	0	86598	50228	22965	18955	0	108867	11464	0	0			20449	8417;16189	15
IGTIGPLTGAAASYGK	IGTIGPLTGAAASYGK	16	0	1475.8	MGYG000002294_01675	2	0.999998	2.09345e-06	MS/MS	MS/MS	MS/MS	MS/MS	MS/MS	MS/MS	MS/MS	MS/MS	MS/MS	MS/MS	MS/MS	MS/MS	MS/MS	MS/MS	MS/MS	MS/MS	MS/MS	MS/MS	MS/MS	MS/MS	MS/MS	1	1	1	1	1	1	1	1	1	1	1	1	1	1	1	1	1	1	1	1	1	29939300	1416130	1423690	1748260	1133340	1510350	1615710	1505670	1125870	1498990	1402040	1231870	1566870	1508790	1502720	1675730	1474670	1178710	1202700	1325160	1409920	1482110			20450	7960	21
IGTIGPLTGANASYGK	IGTIGPLTGANASYGK	16	0	1518.8	MGYG000003696_00052	2	0.999879	0.000131731	MS/MS	MS/MS	MS/MS	MS/MS	MS/MS	MS/MS	MS/MS	MS/MS	MS/MS	MS/MS	unmatched	unmatched	MS/MS	MS/MS	MS/MS	MS/MS	MS/MS	MS/MS	MS/MS	MS/MS	MS/MS	1	1	1	1	1	1	1	1	1	1	0	0	1	1	1	1	1	1	1	1	1	22291390	1146760	1346210	1325950	660304	1355080	1376280	793052	1422960	662969	1458130	0	0	1333470	1221490	735221	1303580	1511570	643404	1334720	1206990	1453250			20451	6270	19
IGTLLTGPYDR	IGTLLTGPYDR	11	0	1204.64	MGYG000001374_02456	2	0.999723	0.000305087	MS/MS	unmatched	unmatched	unmatched	MS/MS	unmatched	unmatched	unmatched	unmatched	MS/MS	MS/MS	MS/MS	MS/MS	unmatched	MS/MS	MS/MS	unmatched	MS/MS	MS/MS	MS/MS	MS/MS	1	0	0	0	1	0	0	0	0	1	1	1	1	0	1	1	0	1	1	1	1	34906020	3401770	0	0	0	2640270	0	0	0	0	2061240	2614910	2853720	1918700	0	4561450	3073190	0	2873070	3148580	2620500	3138620			20452	9287	12
IGTPAITTR	IGTPAITTR	9	0	928.534	MGYG000002218_02444	2	1	3.92562e-07	unmatched	unmatched	MS/MS	MS/MS	MS/MS	unmatched	MS/MS	unmatched	unmatched	MS/MS	MS/MS	MS/MS	unmatched	MS/MS	MS/MS	MS/MS	unmatched	MS/MS	MS/MS	MS/MS	MS/MS	0	0	1	1	1	0	1	0	0	1	1	1	0	1	1	1	0	1	1	1	1	168673400	0	0	12289200	12745100	12281300	0	12189400	0	0	12268200	12187400	11157600	0	12289000	11431600	10236200	0	12066600	12700600	12123700	12707500			20453	1996	14
IGTPAVTSR	IGTPAVTSR	9	0	900.503	MGYG000000278_03414	2	0.999998	1.70429e-06	MS/MS	unmatched	unmatched	MS/MS	MS/MS	MS/MS	MS/MS	MS/MS	unmatched	unmatched	unmatched	MS/MS	MS/MS	MS/MS	unmatched	MS/MS	MS/MS	MS/MS	MS/MS	unmatched	MS/MS	1	0	0	1	1	1	1	1	0	0	0	1	1	1	0	1	1	1	1	0	1	186894100	13412900	0	0	13567400	13373300	13144900	13376600	14130200	0	0	0	12622400	13566500	13914500	0	12757600	12469600	13941400	12838500	0	13778300			20454	2169	14
IGTPAVTTR	IGTPAVTTR	9	0	914.518	MGYG000000084_02120;MGYG000000208_00850	2	0.999999	1.57025e-06	MS/MS	MS/MS	MS/MS	MS/MS	MS/MS	MS/MS	unmatched	MS/MS	MS/MS	MS/MS	MS/MS	MS/MS	MS/MS	MS/MS	MS/MS	MS/MS	MS/MS	MS/MS	unmatched	MS/MS	MS/MS	1	1	1	1	1	1	0	1	1	1	1	1	1	1	1	1	1	1	0	1	1	77918870	3815730	4308780	4283070	4497710	3912500	4120700	0	4447870	3594080	4214890	3956310	3836810	4509220	4862460	4166790	2881340	4005000	4447500	0	3920470	4137640			20455	3804;6778	19
IGTPYIK	IGTPYIK	7	0	790.459	MGYG000001060_00794;MGYG000002282_04480	2	0.998892	0.00121741	MS/MS	MS/MS	unmatched	MS/MS	MS/MS	MS/MS	MS/MS	MS/MS	MS/MS	unmatched	MS/MS	MS/MS	unmatched	MS/MS	MS/MS	MS/MS	MS/MS	MS/MS	MS/MS	MS/MS	MS/MS	1	1	0	1	1	1	1	1	1	0	1	1	0	1	1	1	1	1	1	1	1	12571581	529544	509034	0	1039920	1067680	865845	555669	1006890	703552	0	562461	611555	0	825224	530034	692663	688783	643367	522395	545126	671839			20456	3389;8763	18
IGTQEFPEILK	IGTQEFPEILK	11	0	1273.69	MGYG000001097_01772	2	0.999935	7.27636e-05	MS/MS	MS/MS	MS/MS	MS/MS	MS/MS	unmatched	MS/MS	unmatched	MS/MS	MS/MS	unmatched	MS/MS	unmatched	MS/MS	MS/MS	MS/MS	MS/MS	unmatched	MS/MS	MS/MS	unmatched	1	1	1	1	1	0	1	0	1	1	0	1	0	1	1	1	1	0	1	1	0	10301319	659029	728966	719645	666245	635176	0	690402	0	714158	685772	0	777373	0	664160	707068	719704	670486	0	581226	681909	0			20457	13979	15
IGTSVVAAVAK	IGTSVVAAVAK	11	0	1014.61	MGYG000000245_03201;MGYG000002517_00547	2	0.99968	0.000351666	unmatched	MS/MS	MS/MS	unmatched	MS/MS	unmatched	MS/MS	MS/MS	MS/MS	unmatched	MS/MS	MS/MS	MS/MS	MS/MS	MS/MS	MS/MS	MS/MS	MS/MS	MS/MS	MS/MS	MS/MS	0	1	1	0	1	0	1	1	1	0	1	1	1	1	1	1	1	1	1	1	1	3028299	0	196578	221717	0	195649	0	166237	205883	89617	0	222176	182418	98542	243253	76400	128831	141011	189526	170732	201675	298053			20458	10154;9805	17
IGTTAENLLAAAK	IGTTAENLLAAAK	13	0	1271.71	MGYG000001302.1_01671	2	0.999995	5.32229e-06	MS/MS	MS/MS	MS/MS	MS/MS	MS/MS	MS/MS	MS/MS	MS/MS	MS/MS	MS/MS	MS/MS	MS/MS	MS/MS	MS/MS	MS/MS	MS/MS	MS/MS	MS/MS	MS/MS	MS/MS	MS/MS	1	1	1	1	1	1	1	1	1	1	1	1	1	1	1	1	1	1	1	1	1	8765949	375077	398048	326333	466106	487256	405984	451406	384000	452482	447433	391747	439808	512800	392221	377734	473884	484295	464899	257082	480335	297019			20459	6371	21
IGTTGAIQPHINVGDVLVTTASVR	IGTTGAIQPHINVGDVLVTTASVR	24	0	2418.32	MGYG000002366_04698;MGYG000002506_03516	2	0.999957	4.77091e-05	MS/MS	MS/MS	MS/MS	MS/MS	MS/MS	MS/MS	MS/MS	MS/MS	MS/MS	MS/MS	MS/MS	MS/MS	MS/MS	MS/MS	MS/MS	MS/MS	MS/MS	MS/MS	MS/MS	MS/MS	MS/MS	1	1	1	1	1	1	1	1	1	1	1	1	1	1	1	1	1	1	1	1	1	938099500	43310400	45108600	45448000	45726300	43547100	44026400	44520200	44934200	46906400	46368300	47449300	43344700	45151500	44916900	43587100	44581000	42756000	45094300	46203900	42802200	42316700			20460	172;97	21
IGTYADKANQTYYK	IGTYADKANQTYYK	14	1	1634.79	MGYG000002057_00680	2	0.999979	2.36571e-05	MS/MS	MS/MS	MS/MS	MS/MS	MS/MS	MS/MS	MS/MS	MS/MS	MS/MS	MS/MS	MS/MS	MS/MS	MS/MS	MS/MS	MS/MS	MS/MS	MS/MS	MS/MS	MS/MS	MS/MS	MS/MS	1	1	1	1	1	1	1	1	1	1	1	1	1	1	1	1	1	1	1	1	1	99082260	2937600	5648380	4559650	5425340	4810060	3762380	5234040	4663750	4653060	3933560	7205670	2690510	4563430	5399700	3050850	3079080	3858270	7150730	7146810	4666590	4642800			20461	161	21
IGTYNPNTNPATVDLK	IGTYNPNTNPATVDLK	16	0	1716.87	MGYG000000211_02783;MGYG000001346_00042	2	0.999996	4.57991e-06	MS/MS	MS/MS	MS/MS	MS/MS	MS/MS	MS/MS	MS/MS	MS/MS	MS/MS	MS/MS	MS/MS	MS/MS	MS/MS	MS/MS	MS/MS	MS/MS	MS/MS	MS/MS	MS/MS	MS/MS	MS/MS	1	1	1	1	1	1	1	1	1	1	1	1	1	1	1	1	1	1	1	1	1	75438840	4016590	3455610	3424480	3512040	3364470	3170930	4364310	3914940	4484480	3283050	3496080	3203160	3539520	4529070	3263410	3435680	3351300	3541560	3479310	3393190	3215660			20462	2760;2632	21
IGTYNPNTNPATVDLKFDR	IGTYNPNTNPATVDLKFDR	19	1	2135.06	MGYG000000211_02783;MGYG000001346_00042	2	0.999487	0.000565546	MS/MS	MS/MS	MS/MS	MS/MS	MS/MS	MS/MS	MS/MS	MS/MS	MS/MS	MS/MS	MS/MS	MS/MS	MS/MS	unmatched	MS/MS	unmatched	MS/MS	MS/MS	MS/MS	MS/MS	MS/MS	1	1	1	1	1	1	1	1	1	1	1	1	1	0	1	0	1	1	1	1	1	12456125	918903	491342	547143	914240	503530	588925	506099	915429	894357	487511	681602	627436	517449	0	538036	0	437591	491882	587517	982586	824547			20463	2760;2632	19
IGVAAENC(UniMod:4)ADKEK	IGVAAENCADKEK	13	1	1403.67	MGYG000000044_01808;MGYG000002438_01838;MGYG000002218_00820	2	0.999999	1.45805e-06	MS/MS	MS/MS	MS/MS	MS/MS	MS/MS	MS/MS	MS/MS	MS/MS	MS/MS	MS/MS	MS/MS	MS/MS	MS/MS	MS/MS	MS/MS	MS/MS	MS/MS	MS/MS	MS/MS	MS/MS	MS/MS	2	2	2	2	2	2	2	2	2	2	2	2	2	2	2	2	2	2	2	2	2	18547525	630701	1173145	1089740	999628	950980	666727	964356	1080524	728351	974154	973991	877731	868603	1013307	750923	695131	757518	1001874	773792	761654	814695			20464	4414;6083;6917	42
IGVDIVKK	IGVDIVKK	8	1	870.554	MGYG000003696_00434	2	0.999835	0.000180666	MS/MS	MS/MS	unmatched	MS/MS	MS/MS	MS/MS	MS/MS	MS/MS	MS/MS	MS/MS	MS/MS	MS/MS	unmatched	unmatched	MS/MS	unmatched	MS/MS	MS/MS	unmatched	MS/MS	MS/MS	1	1	0	1	1	1	1	1	1	1	1	1	0	0	1	0	1	1	0	1	1	13007176	817096	1569880	0	855832	501615	1073290	357913	440052	848017	892554	497197	649649	0	0	953883	0	391666	1133240	0	695142	1330150			20465	647	16
IGVFGLETPETATK	IGVFGLETPETATK	14	0	1461.77	MGYG000002057_00797;MGYG000000837_00264	2	0.999918	9.02313e-05	MS/MS	MS/MS	MS/MS	MS/MS	MS/MS	MS/MS	MS/MS	MS/MS	MS/MS	MS/MS	MS/MS	unmatched	MS/MS	MS/MS	MS/MS	MS/MS	MS/MS	MS/MS	MS/MS	MS/MS	MS/MS	1	1	1	1	1	1	1	1	1	1	1	0	1	1	1	1	1	1	1	1	1	25284480	1463050	1268930	1190040	1406750	1423780	1172820	1040440	1247950	1093610	1004240	1474380	0	1337030	1262200	1423290	1191180	1091990	1336330	1203140	1358980	1294350			20466	7637;9159	20
IGVGAENC(UniMod:4)ADK	IGVGAENCADK	11	0	1132.52	MGYG000003681_01217;MGYG000001345_01410;MGYG000000196_04987;MGYG000002549_00088;MGYG000001346_00724	2	1	1.30841e-07	MS/MS	MS/MS	MS/MS	MS/MS	MS/MS	MS/MS	MS/MS	MS/MS	MS/MS	MS/MS	MS/MS	MS/MS	MS/MS	MS/MS	MS/MS	MS/MS	MS/MS	MS/MS	MS/MS	MS/MS	MS/MS	1	1	1	1	1	1	1	1	1	1	1	1	1	1	1	1	1	1	1	1	1	51738510	2592210	2436140	2525060	2433850	2322530	2527900	2484580	2471990	2501340	2410020	2412260	2529130	2355360	2429040	2436270	2526320	2487020	2471770	2539260	2459930	2386530			20467	4415;4694;2535;1931;3846	21
IGVGKVDNGC(UniMod:4)LR	IGVGKVDNGCLR	12	1	1286.68	MGYG000001456.1_02618	2	0.999229	0.000847216	MS/MS	MS/MS	MS/MS	MS/MS	MS/MS	MS/MS	MS/MS	MS/MS	MS/MS	MS/MS	MS/MS	MS/MS	MS/MS	MS/MS	MS/MS	MS/MS	MS/MS	MS/MS	MS/MS	MS/MS	MS/MS	1	1	1	1	1	1	1	1	1	1	1	1	1	1	1	1	1	1	1	1	1	4438884	215213	247480	215552	285275	173126	216393	261980	240307	217055	202221	252757	205101	205032	222151	147728	149036	224701	202050	147092	217374	191260			20468	11110	21
IGVGPEDIVFC(UniMod:4)GR	IGVGPEDIVFCGR	13	0	1417.7	MGYG000000084_00626;MGYG000003937_01088	2	0.999993	8.28442e-06	MS/MS	MS/MS	MS/MS	MS/MS	MS/MS	MS/MS	MS/MS	MS/MS	MS/MS	MS/MS	MS/MS	MS/MS	MS/MS	MS/MS	MS/MS	MS/MS	MS/MS	MS/MS	MS/MS	MS/MS	MS/MS	1	1	1	1	1	1	1	1	1	1	1	1	1	1	1	1	1	1	1	1	1	77836840	3532930	3998320	3888760	3671620	3701270	3871260	3434420	3766130	3708740	3588910	3725470	3454030	3793750	3695460	3703460	3959740	3594910	3604830	3701530	3853410	3587890			20469	5076;5353	21
IGVGPEDVVFC(UniMod:4)GR	IGVGPEDVVFCGR	13	0	1403.69	MGYG000001300_00292;MGYG000003921_01195;MGYG000003899_01133	2	1	3.97589e-07	MS/MS	MS/MS	MS/MS	MS/MS	MS/MS	MS/MS	MS/MS	MS/MS	MS/MS	MS/MS	MS/MS	MS/MS	MS/MS	MS/MS	MS/MS	MS/MS	MS/MS	MS/MS	MS/MS	MS/MS	MS/MS	1	1	1	1	1	1	1	1	1	1	1	1	1	1	1	1	1	1	1	1	1	545565000	25190900	26358900	25159200	25607700	27105100	26510400	25855900	25904200	26212600	25463600	26326200	24350000	26741700	26968000	24898600	26203000	25580700	26658700	25597000	26689000	26183600			20470	481;1175;1177	21
IGVIGAGTMGQGIAK	IGVIGAGTMGQGIAK	15	0	1371.75	MGYG000000022_01323;MGYG000001300_00294;MGYG000002545_00547	2	1	0	MS/MS	MS/MS	MS/MS	MS/MS	MS/MS	MS/MS	MS/MS	MS/MS	MS/MS	MS/MS	MS/MS	MS/MS	MS/MS	MS/MS	MS/MS	MS/MS	MS/MS	MS/MS	MS/MS	MS/MS	MS/MS	1	1	1	1	1	1	1	1	1	1	1	1	1	1	1	1	1	1	1	1	1	359810500	16154200	17232100	17277200	17833100	17959200	17279400	17485800	17374200	17145900	17624400	17206600	16308400	17112400	17108600	16185600	16877900	16645800	17298500	17042400	17387600	17271200			20471	337;288;327	21
IGVIGMVTPNIIR	IGVIGMVTPNIIR	13	0	1381.81	MGYG000001300_01209	2	0.999983	1.8647e-05	unmatched	unmatched	MS/MS	MS/MS	MS/MS	unmatched	MS/MS	MS/MS	MS/MS	MS/MS	unmatched	MS/MS	MS/MS	unmatched	unmatched	MS/MS	MS/MS	MS/MS	MS/MS	unmatched	unmatched	0	0	1	1	1	0	1	1	1	1	0	1	1	0	0	1	1	1	1	0	0	6348079	0	0	358746	502111	512437	0	743926	492670	597484	350188	0	517092	602561	0	0	238888	601321	547020	283635	0	0			20472	6865	13
IGVIIAANGATDDAAK	IGVIIAANGATDDAAK	16	0	1498.8	MGYG000002492_01611	2	0.999593	0.000452375	unmatched	unmatched	unmatched	unmatched	MS/MS	MS/MS	unmatched	MS/MS	MS/MS	unmatched	MS/MS	MS/MS	unmatched	MS/MS	MS/MS	MS/MS	unmatched	unmatched	MS/MS	unmatched	unmatched	0	0	0	0	1	1	0	1	1	0	1	1	0	1	1	1	0	0	1	0	0	10152252	0	0	0	0	902417	1332650	0	850251	871732	0	1510470	667595	0	1401200	772635	1390820	0	0	452482	0	0			20473	7564	10
IGVILDWVPAHFPK	IGVILDWVPAHFPK	14	0	1590.89	MGYG000000271_02741;MGYG000003694_00669;MGYG000002517_03115	2	1	0	MS/MS	MS/MS	MS/MS	MS/MS	MS/MS	MS/MS	MS/MS	MS/MS	MS/MS	MS/MS	MS/MS	MS/MS	MS/MS	MS/MS	MS/MS	MS/MS	MS/MS	MS/MS	MS/MS	MS/MS	MS/MS	2	2	2	2	2	2	2	2	2	2	2	2	2	2	2	2	2	2	2	2	2	15041450	584043	930240	968799	811628	890844	576664	581622	848278	908908	668266	571102	565614	561210	804966	583635	570813	590286	848382	852652	794852	528646			20474	10749;11927;1907	42
IGVIVDADTDVVNDTVK	IGVIVDADTDVVNDTVK	17	0	1771.92	MGYG000002517_01402	2	1	3.97589e-07	MS/MS	MS/MS	MS/MS	MS/MS	MS/MS	MS/MS	MS/MS	MS/MS	MS/MS	MS/MS	MS/MS	MS/MS	MS/MS	MS/MS	MS/MS	MS/MS	MS/MS	MS/MS	MS/MS	MS/MS	MS/MS	1	1	1	1	1	1	1	1	1	1	1	1	1	1	1	1	1	1	1	1	1	46469210	2210580	2229150	2542970	2109670	2212180	2420120	2217740	2330710	2324720	1930880	1961050	2273540	2021850	2301780	2171560	2211360	2135990	2174670	2286210	2334420	2068060			20475	351	21
IGVLAPSLTR	IGVLAPSLTR	10	0	1025.62	MGYG000000196_01353	2	0.999998	2.07698e-06	MS/MS	MS/MS	MS/MS	MS/MS	MS/MS	MS/MS	MS/MS	MS/MS	MS/MS	MS/MS	MS/MS	MS/MS	MS/MS	MS/MS	MS/MS	MS/MS	MS/MS	MS/MS	MS/MS	MS/MS	MS/MS	1	1	1	1	1	1	1	1	1	1	1	1	1	1	1	1	1	1	1	1	1	26036850	1150120	1194420	1324770	1229160	1279460	1466820	1183580	1161090	1207420	1279080	1167520	1120460	1257210	1128010	1094860	1297640	1219760	1643580	1320650	1095500	1215740			20476	6759	21
IGVLPLSK	IGVLPLSK	8	0	825.532	MGYG000002517_01239;MGYG000000123_03696;MGYG000002445_02552;MGYG000003694_01655;MGYG000000271_00389;MGYG000000208_02218	2	0.99999	1.05148e-05	MS/MS	MS/MS	MS/MS	MS/MS	MS/MS	MS/MS	MS/MS	MS/MS	MS/MS	MS/MS	MS/MS	MS/MS	MS/MS	MS/MS	MS/MS	MS/MS	MS/MS	MS/MS	MS/MS	MS/MS	MS/MS	1	1	1	1	1	1	1	1	1	1	1	1	1	1	1	1	1	1	1	1	1	204218770	8644300	9356200	10266300	9912710	9096990	9720730	9905220	10117900	10027500	9547070	9855880	8748080	10027900	9381190	9231630	10267600	9132430	10126600	9863740	10163800	10825000			20477	906;3930;3283;4074;3877;4657	21
IGVMFGNPETTTGGNALK	IGVMFGNPETTTGGNALK	18	0	1805.9	MGYG000003118_01907;MGYG000002549_00878;MGYG000000110_02764;MGYG000003697_00902;MGYG000003470_00273;MGYG000000138_03428;MGYG000000044_03476;MGYG000002506_02201;MGYG000000289_01901	2	0.999933	7.43291e-05	MS/MS	MS/MS	MS/MS	unmatched	unmatched	unmatched	unmatched	unmatched	MS/MS	unmatched	unmatched	MS/MS	MS/MS	unmatched	unmatched	unmatched	unmatched	unmatched	MS/MS	unmatched	unmatched	1	1	1	0	0	0	0	0	1	0	0	1	1	0	0	0	0	0	1	0	0	13967010	1796750	2160780	2095960	0	0	0	0	0	1955800	0	0	1773820	2056250	0	0	0	0	0	2127650	0	0			20478	6292;6482;2291;9186;7849;13323;13644;916;10083	7
IGVMFGNPETTTGGR	IGVMFGNPETTTGGR	15	0	1535.74	MGYG000002517_01765	2	0.999995	5.02061e-06	MS/MS	MS/MS	MS/MS	MS/MS	MS/MS	MS/MS	MS/MS	MS/MS	MS/MS	MS/MS	MS/MS	MS/MS	MS/MS	MS/MS	MS/MS	MS/MS	MS/MS	MS/MS	MS/MS	MS/MS	MS/MS	1	1	1	1	1	1	1	1	1	1	1	1	1	1	1	1	1	1	1	1	1	50987680	2472940	2393060	2347900	2261290	2470990	2378360	2530580	2462130	2361970	2622480	2341530	2560340	2418970	2429530	2397160	2421500	2425400	2421160	2483310	2280240	2506840			20479	3825	21
IGVMYGNPETTTGGNALK	IGVMYGNPETTTGGNALK	18	0	1821.89	MGYG000002993_00384	2	0.999995	5.91413e-06	MS/MS	MS/MS	MS/MS	MS/MS	MS/MS	MS/MS	MS/MS	MS/MS	MS/MS	MS/MS	MS/MS	MS/MS	MS/MS	MS/MS	MS/MS	MS/MS	MS/MS	MS/MS	MS/MS	MS/MS	MS/MS	1	1	1	1	1	1	1	1	1	1	1	1	1	1	1	1	1	1	1	1	1	11187454	594734	480014	467938	508489	447609	616693	605220	436912	619078	663339	419554	333004	657599	490072	469606	621083	438903	672497	445090	538647	661373			20480	9568	21
IGVMYLGK	IGVMYLGK	8	0	879.489	MGYG000001300_01310;MGYG000001527_00914	2	0.999951	5.37453e-05	MS/MS	MS/MS	MS/MS	MS/MS	MS/MS	MS/MS	MS/MS	MS/MS	MS/MS	MS/MS	MS/MS	MS/MS	MS/MS	MS/MS	MS/MS	MS/MS	MS/MS	MS/MS	MS/MS	unmatched	MS/MS	1	1	1	1	1	1	1	1	1	1	1	1	1	1	1	1	1	1	1	0	1	13291989	698269	506763	687592	538328	595039	559531	797863	633134	612530	506541	571896	548624	1066700	890257	603695	438454	851291	851787	770669	0	563026			20481	2989;11648	20
IGVNDTFGESGPGAELLHK	IGVNDTFGESGPGAELLHK	19	0	1939.96	MGYG000003696_01700;MGYG000002294_00420	2	0.997248	0.00302648	unmatched	unmatched	unmatched	MS/MS	unmatched	unmatched	unmatched	MS/MS	MS/MS	MS/MS	MS/MS	unmatched	MS/MS	MS/MS	MS/MS	MS/MS	MS/MS	unmatched	MS/MS	MS/MS	unmatched	0	0	0	1	0	0	0	1	1	1	1	0	1	1	1	1	1	0	1	1	0	3180213	0	0	0	234991	0	0	0	286608	203102	204749	173708	0	303541	371270	208282	361686	245533	0	291754	294989	0			20482	9878;8018	12
IGVPFVDGGVIK	IGVPFVDGGVIK	12	0	1199.69	MGYG000002506_02828	2	1	1.98795e-07	MS/MS	MS/MS	MS/MS	MS/MS	MS/MS	MS/MS	MS/MS	MS/MS	MS/MS	MS/MS	MS/MS	MS/MS	MS/MS	MS/MS	MS/MS	MS/MS	MS/MS	MS/MS	MS/MS	MS/MS	MS/MS	1	1	1	1	1	1	1	1	1	1	1	1	1	1	1	1	1	1	1	1	1	88921690	4039500	4421120	4250240	4253610	4524760	4406110	4098590	4037990	4171830	4040880	3876530	3921000	4315280	4213130	4068140	4183830	4322600	4255480	4444340	4495230	4581500			20483	210	21
IGVPFVDGGVIKAEVVAHGR	IGVPFVDGGVIKAEVVAHGR	20	1	2019.13	MGYG000002506_02828	2	0.999993	7.45797e-06	unmatched	MS/MS	MS/MS	unmatched	unmatched	MS/MS	MS/MS	MS/MS	MS/MS	unmatched	MS/MS	MS/MS	MS/MS	MS/MS	unmatched	MS/MS	MS/MS	unmatched	unmatched	MS/MS	MS/MS	0	1	1	0	0	1	1	1	1	0	1	1	1	1	0	1	1	0	0	1	1	5119415	0	461263	261653	0	0	439027	500873	314998	254041	0	345533	212948	365378	371800	0	400295	423296	0	0	459253	309057			20484	210	14
IGVPNDTTNEAR	IGVPNDTTNEAR	12	0	1285.63	MGYG000004487_00291;MGYG000000877_01264	2	0.999998	1.75246e-06	MS/MS	MS/MS	MS/MS	MS/MS	MS/MS	MS/MS	MS/MS	MS/MS	MS/MS	MS/MS	MS/MS	MS/MS	MS/MS	MS/MS	MS/MS	MS/MS	MS/MS	MS/MS	MS/MS	MS/MS	MS/MS	1	1	1	1	1	1	1	1	1	1	1	1	1	1	1	1	1	1	1	1	1	37022600	1563570	1657980	1733400	1770600	1826940	1819770	1822140	1761720	1614960	1877420	1727730	1750350	1733570	1550440	1773240	1839630	1800410	1723990	1840200	1915230	1919310			20485	8794;8661	21
IGVSC(UniMod:4)ISDK	IGVSCISDK	9	0	977.485	MGYG000002549_01470	2	0.999814	0.000204929	unmatched	unmatched	unmatched	unmatched	unmatched	unmatched	unmatched	unmatched	unmatched	unmatched	MS/MS	unmatched	unmatched	MS/MS	MS/MS	MS/MS	MS/MS	MS/MS	unmatched	MS/MS	MS/MS	0	0	0	0	0	0	0	0	0	0	1	0	0	1	1	1	1	1	0	1	1	8890234	0	0	0	0	0	0	0	0	0	0	1081550	0	0	1003670	986602	857052	1349080	1188400	0	1316740	1107140			20486	8019	8
IGVSDYTILGTVK	IGVSDYTILGTVK	13	0	1364.75	MGYG000002491_01368;MGYG000000110_03371	2	0.999994	7.07476e-06	MS/MS	MS/MS	MS/MS	MS/MS	MS/MS	MS/MS	MS/MS	MS/MS	MS/MS	MS/MS	MS/MS	MS/MS	MS/MS	MS/MS	MS/MS	MS/MS	MS/MS	MS/MS	MS/MS	MS/MS	MS/MS	1	1	1	1	1	1	1	1	1	1	1	1	1	1	1	1	1	1	1	1	1	29696520	1421810	1398100	1388880	1393530	1357190	1415330	1433320	1381290	1464760	1395170	1399950	1432860	1486300	1351860	1577920	1303920	1321010	1460100	1447510	1489780	1375930			20487	3858;3602	21
IGVVEFSETPLPR	IGVVEFSETPLPR	13	0	1442.78	MGYG000001300_01648	2	0.999992	9.34483e-06	MS/MS	MS/MS	MS/MS	MS/MS	MS/MS	MS/MS	MS/MS	MS/MS	MS/MS	MS/MS	MS/MS	MS/MS	MS/MS	MS/MS	MS/MS	MS/MS	MS/MS	MS/MS	MS/MS	MS/MS	MS/MS	1	1	1	1	1	1	1	1	1	1	1	1	1	1	1	1	1	1	1	1	1	14719327	806920	576221	844157	714753	563266	886351	711946	656386	429436	914204	849007	848513	863794	730074	754727	704367	782120	663305	546397	448950	424433			20488	11402	21
IGVVFQDFR	IGVVFQDFR	9	0	1079.58	MGYG000000245_01998	2	0.999518	0.000530289	MS/MS	MS/MS	MS/MS	MS/MS	MS/MS	MS/MS	MS/MS	MS/MS	MS/MS	MS/MS	unmatched	MS/MS	MS/MS	MS/MS	MS/MS	MS/MS	MS/MS	unmatched	unmatched	MS/MS	MS/MS	1	1	1	1	1	1	1	1	1	1	0	1	1	1	1	1	1	0	0	1	1	15871339	857020	998484	815180	981483	859527	886941	959961	1012420	919077	794391	0	776524	945808	749189	865545	882734	910632	0	0	845884	810539			20489	10681	18
IGVWIAHGEGK	IGVWIAHGEGK	11	0	1165.62	MGYG000000696_00358	2	0.999725	0.000303214	unmatched	MS/MS	MS/MS	MS/MS	MS/MS	MS/MS	MS/MS	MS/MS	MS/MS	MS/MS	MS/MS	unmatched	MS/MS	MS/MS	MS/MS	MS/MS	MS/MS	MS/MS	MS/MS	MS/MS	MS/MS	0	1	1	1	1	1	1	1	1	1	1	0	1	1	1	1	1	1	1	1	1	13302187	0	537368	653888	634808	914825	796131	558840	703095	846457	533885	713498	0	540396	851413	628065	782665	711628	842484	746193	670490	636058			20490	9212	19
IGVYEDETQLMEETLR	IGVYEDETQLMEETLR	16	0	1924.91	MGYG000000208_02189	2	0.999503	0.000551528	MS/MS	unmatched	unmatched	MS/MS	unmatched	MS/MS	MS/MS	unmatched	MS/MS	MS/MS	MS/MS	MS/MS	MS/MS	MS/MS	MS/MS	unmatched	MS/MS	MS/MS	MS/MS	MS/MS	MS/MS	1	0	0	1	0	1	1	0	1	1	1	1	1	1	1	0	1	1	1	1	1	6325924	408694	0	0	331342	0	296870	281889	0	302928	628046	322535	306347	335842	226679	782635	0	675844	282926	650759	233475	259113			20491	7423	16
IGWMTGGK	IGWMTGGK	8	0	848.421	MGYG000001346_01719;MGYG000002549_03862	2	0.999655	0.00037815	MS/MS	unmatched	MS/MS	unmatched	MS/MS	MS/MS	MS/MS	MS/MS	MS/MS	MS/MS	MS/MS	MS/MS	MS/MS	unmatched	MS/MS	MS/MS	MS/MS	unmatched	MS/MS	MS/MS	MS/MS	1	0	1	0	1	1	1	1	1	1	1	1	1	0	1	1	1	0	1	1	1	12364904	631683	0	521637	0	426091	615257	626838	742624	788475	919311	804465	1602770	592923	0	549476	739257	630875	0	614685	723333	835204			20492	9227;11478	17
IGWQLELAAEK	IGWQLELAAEK	11	0	1256.68	MGYG000002506_01116;MGYG000003365.1_01340	2	0.999991	1.00421e-05	MS/MS	MS/MS	MS/MS	MS/MS	MS/MS	MS/MS	MS/MS	MS/MS	MS/MS	MS/MS	MS/MS	MS/MS	MS/MS	MS/MS	MS/MS	MS/MS	MS/MS	MS/MS	MS/MS	MS/MS	MS/MS	1	1	1	1	1	1	1	1	1	1	1	1	1	1	1	1	1	1	1	1	1	18937053	928838	864482	989052	830075	905787	1024660	904930	902140	958569	955252	936436	896357	898900	865654	912236	846401	919191	912194	813238	769433	903228			20493	3238;5440	21
IGYDLIITGR	IGYDLIITGR	10	0	1119.63	MGYG000000177_01042	2	0.999952	5.25404e-05	MS/MS	MS/MS	MS/MS	MS/MS	MS/MS	MS/MS	MS/MS	MS/MS	MS/MS	MS/MS	MS/MS	MS/MS	MS/MS	MS/MS	MS/MS	MS/MS	MS/MS	MS/MS	MS/MS	MS/MS	MS/MS	1	1	1	1	1	1	1	1	1	1	1	1	1	1	1	1	1	1	1	1	1	10457193	450243	398565	539603	478648	427345	489885	571364	454757	517645	380179	583349	675010	495511	500087	511709	400201	522291	524191	490917	479366	566327			20494	4576	21
IGYEGLAAQK	IGYEGLAAQK	10	0	1048.56	MGYG000002517_00998	2	0.999994	6.41092e-06	MS/MS	MS/MS	MS/MS	MS/MS	MS/MS	MS/MS	MS/MS	MS/MS	MS/MS	MS/MS	MS/MS	MS/MS	MS/MS	MS/MS	MS/MS	MS/MS	MS/MS	MS/MS	MS/MS	MS/MS	MS/MS	1	1	1	1	1	1	1	1	1	1	1	1	1	1	1	1	1	1	1	1	1	19856542	845538	968839	1023030	860718	985608	818456	954520	1014480	1016870	964632	826980	757060	989737	765755	915481	966590	1114830	1079840	899951	1128220	959407			20495	11810	21
IGYGGYLK	IGYGGYLK	8	0	869.464	MGYG000003695_01408;MGYG000000084_01115;MGYG000001456.1_00382;MGYG000001374_02343;MGYG000000271_01849;MGYG000002517_00820;MGYG000001300_00508	2	0.999993	7.92797e-06	MS/MS	MS/MS	MS/MS	MS/MS	MS/MS	MS/MS	MS/MS	MS/MS	MS/MS	MS/MS	MS/MS	MS/MS	MS/MS	MS/MS	MS/MS	MS/MS	MS/MS	MS/MS	MS/MS	MS/MS	MS/MS	1	1	1	1	1	1	1	1	1	1	1	1	1	1	1	1	1	1	1	1	1	46596350	1986790	2068580	2280740	2010250	2279070	2007900	2340670	2174280	2326240	2045770	2255700	2306850	2156030	2346500	2278910	2373540	2214850	2080420	2338600	2446280	2278380			20496	8338;5637;5597;7182;4267;6847;4042	21
IGYLDALAR	IGYLDALAR	9	0	990.55	MGYG000001345_01359	2	0.999451	0.00060268	unmatched	MS/MS	MS/MS	MS/MS	MS/MS	MS/MS	MS/MS	unmatched	MS/MS	MS/MS	MS/MS	MS/MS	MS/MS	MS/MS	MS/MS	MS/MS	MS/MS	MS/MS	MS/MS	MS/MS	MS/MS	0	1	1	1	1	1	1	0	1	1	1	1	1	1	1	1	1	1	1	1	1	7563586	0	392780	426611	434706	435773	293773	285781	0	336972	362957	555178	364709	460401	335034	324666	429485	487140	487164	429786	410509	310161			20497	14748	19
IGYLLGIPTK	IGYLLGIPTK	10	0	1073.65	MGYG000002540_03359;MGYG000002275_02123;MGYG000002412_00377	2	1	5.2113e-07	MS/MS	MS/MS	MS/MS	MS/MS	MS/MS	MS/MS	MS/MS	MS/MS	MS/MS	MS/MS	MS/MS	MS/MS	MS/MS	MS/MS	MS/MS	MS/MS	MS/MS	MS/MS	MS/MS	MS/MS	MS/MS	1	1	1	1	1	1	1	1	1	1	1	1	1	1	1	1	1	1	1	1	1	104139450	4849190	4859020	4942330	4735760	4971860	5172150	4992880	4906910	5147990	4729660	5057220	4971820	4910450	4849030	4793650	4904060	5360630	4805640	5422060	4927000	4830140			20498	3049;1364;2738	21
IGYLLGLPTKK	IGYLLGLPTKK	11	1	1201.74	MGYG000000044_01730;MGYG000002549_02931;MGYG000001346_01525;MGYG000000196_03983;MGYG000002438_02330;MGYG000001337_03899;MGYG000001345_04693;MGYG000003693_02792;MGYG000001391_01585;MGYG000003681_02045	2	0.998932	0.00118874	MS/MS	unmatched	MS/MS	unmatched	MS/MS	unmatched	MS/MS	unmatched	unmatched	unmatched	MS/MS	MS/MS	MS/MS	MS/MS	unmatched	unmatched	MS/MS	MS/MS	MS/MS	MS/MS	unmatched	1	0	1	0	1	0	1	0	0	0	1	1	1	1	0	0	1	1	1	1	0	866556	108908	0	62149	0	62154	0	31627	0	0	0	76543	84364	68911	61059	0	0	97709	82411	84178	46540	0			20499	2487;1193;1990;1378;3263;1992;1452;2757;3299;2618	12
IGYLLGMPTK	IGYLLGMPTK	10	0	1091.6	MGYG000003697_01477;MGYG000002293_00512	2	0.999712	0.000313714	MS/MS	MS/MS	MS/MS	MS/MS	MS/MS	MS/MS	MS/MS	MS/MS	MS/MS	MS/MS	MS/MS	MS/MS	MS/MS	MS/MS	MS/MS	MS/MS	MS/MS	MS/MS	MS/MS	MS/MS	MS/MS	1	1	1	1	1	1	1	1	1	1	1	1	1	1	1	1	1	1	1	1	1	15852551	798685	720985	695111	825396	717248	752820	846135	696756	739183	646336	794455	710264	811575	794659	842278	689996	772390	675016	737839	823483	761941			20500	1322;1607	21
IGYLPQEPQLNPEHTVR	IGYLPQEPQLNPEHTVR	17	0	1990.03	MGYG000002507_00230;MGYG000002366_04000;MGYG000002506_04122	2	0.999999	1.57009e-06	MS/MS	MS/MS	MS/MS	MS/MS	MS/MS	MS/MS	MS/MS	MS/MS	MS/MS	MS/MS	MS/MS	MS/MS	MS/MS	MS/MS	MS/MS	MS/MS	MS/MS	MS/MS	MS/MS	MS/MS	MS/MS	1	1	1	1	1	1	1	1	1	1	1	1	1	1	1	1	1	1	1	1	1	96855090	3855950	4670830	4330380	4899190	4698320	4830660	4838520	4667270	4520430	4818840	4170250	4412200	4754700	4925570	4487130	4360050	4577650	4980890	5034700	4488780	4532780			20501	2047;2124;1736	21
IGYNQPAGVR	IGYNQPAGVR	10	0	1073.56	MGYG000000171_02358;MGYG000001338_00685	2	0.999995	5.0379e-06	MS/MS	MS/MS	MS/MS	MS/MS	MS/MS	MS/MS	MS/MS	MS/MS	MS/MS	MS/MS	MS/MS	MS/MS	MS/MS	MS/MS	MS/MS	MS/MS	MS/MS	MS/MS	MS/MS	MS/MS	MS/MS	1	1	1	1	1	1	1	1	1	1	1	1	1	1	1	1	1	1	1	1	1	30478450	1444200	1528370	1426360	1263870	1554180	1525370	1388830	1327760	1474670	1508870	1560440	1438140	1547160	1309430	1471630	1447060	1436960	1399600	1591070	1476960	1357520			20502	4417;2611	21
IGYPNQWTDYSK	IGYPNQWTDYSK	12	0	1470.68	MGYG000003697_01870	2	0.999602	0.000436789	MS/MS	unmatched	unmatched	MS/MS	unmatched	unmatched	unmatched	unmatched	unmatched	MS/MS	MS/MS	MS/MS	unmatched	MS/MS	MS/MS	MS/MS	MS/MS	MS/MS	MS/MS	unmatched	unmatched	1	0	0	1	0	0	0	0	0	1	1	1	0	1	1	1	1	1	1	0	0	5455411	410802	0	0	576938	0	0	0	0	0	451913	351702	511861	0	770765	424937	285014	710376	696198	264905	0	0			20503	8863	11
IGYPVMVR	IGYPVMVR	8	0	933.51	MGYG000000196_04077;MGYG000001433_04086;MGYG000001313_02969;MGYG000002281_04636;MGYG000002549_00033	2	0.999986	1.53101e-05	MS/MS	MS/MS	MS/MS	MS/MS	MS/MS	MS/MS	MS/MS	MS/MS	MS/MS	unmatched	MS/MS	MS/MS	MS/MS	MS/MS	MS/MS	MS/MS	MS/MS	MS/MS	MS/MS	MS/MS	MS/MS	1	1	1	1	1	1	1	1	1	0	1	1	1	1	1	1	1	1	1	1	1	21500329	1149610	993127	1021870	931948	1135760	990452	1001890	1174370	1138020	0	1086690	788347	1104330	801555	1018570	1145180	1148740	1112010	1054180	1319720	1383960			20504	2673;2893;3440;3082;2701	20
IGYTIEQINHMR	IGYTIEQINHMR	12	0	1473.74	MGYG000002507_04279	2	0.999839	0.000177805	unmatched	unmatched	unmatched	unmatched	unmatched	unmatched	unmatched	unmatched	unmatched	unmatched	MS/MS	unmatched	unmatched	unmatched	unmatched	unmatched	MS/MS	unmatched	MS/MS	unmatched	unmatched	0	0	0	0	0	0	0	0	0	0	1	0	0	0	0	0	1	0	1	0	0	1997666	0	0	0	0	0	0	0	0	0	0	831649	0	0	0	0	0	607341	0	558676	0	0			20505	604	3
IGYVMWPIR	IGYVMWPIR	9	0	1133.61	MGYG000002492_01659	2	0.99992	8.91996e-05	MS/MS	MS/MS	MS/MS	MS/MS	MS/MS	MS/MS	MS/MS	MS/MS	MS/MS	MS/MS	MS/MS	MS/MS	MS/MS	MS/MS	MS/MS	MS/MS	MS/MS	MS/MS	MS/MS	MS/MS	MS/MS	1	1	1	1	1	1	1	1	1	1	1	1	1	1	1	1	1	1	1	1	1	8431809	224177	413919	475272	495762	437147	416345	493736	315688	379824	321114	359644	398875	493041	399589	373531	416422	359983	314320	429623	527913	385884			20506	10267	21
IGYVMWPLR	IGYVMWPLR	9	0	1133.61	MGYG000001374_01796	2	0.999914	9.4305e-05	MS/MS	MS/MS	MS/MS	MS/MS	MS/MS	MS/MS	MS/MS	MS/MS	MS/MS	MS/MS	MS/MS	MS/MS	MS/MS	MS/MS	MS/MS	MS/MS	MS/MS	MS/MS	MS/MS	MS/MS	MS/MS	1	1	1	1	1	1	1	1	1	1	1	1	1	1	1	1	1	1	1	1	1	17609566	1009510	741868	966252	671256	701218	826257	873285	744466	794558	793182	930174	799020	827767	900365	743217	965762	886526	736579	966861	754188	977255			20507	7357	21
IGYVVVPDEAADAEELIR	IGYVVVPDEAADAEELIR	18	0	1958	MGYG000002517_02150	2	1	5.19245e-07	MS/MS	MS/MS	MS/MS	MS/MS	MS/MS	MS/MS	MS/MS	MS/MS	MS/MS	MS/MS	MS/MS	MS/MS	MS/MS	MS/MS	MS/MS	MS/MS	MS/MS	MS/MS	MS/MS	MS/MS	MS/MS	1	1	1	1	1	1	1	1	1	1	1	1	1	1	1	1	1	1	1	1	1	63384380	2819630	2846750	2715660	3143410	2899940	3232920	3172520	2954870	3161760	3097930	3085470	3009650	3170120	3031390	2976240	3046550	3284900	2810130	2944470	2841630	3138440			20508	1353	21
IHAEVPLSEMFGYATQLR	IHAEVPLSEMFGYATQLR	18	0	2061.03	MGYG000002506_02967	2	0.999915	9.33627e-05	MS/MS	MS/MS	MS/MS	MS/MS	MS/MS	MS/MS	MS/MS	MS/MS	MS/MS	MS/MS	MS/MS	MS/MS	MS/MS	MS/MS	MS/MS	MS/MS	MS/MS	MS/MS	MS/MS	MS/MS	MS/MS	1	1	1	1	1	1	1	1	1	1	1	1	1	1	1	1	1	1	1	1	1	845063100	42032100	39579700	40356400	39945700	40448400	41052000	40084300	39699100	40147900	39336700	40307600	40981500	41228900	40255000	40367500	39846300	39318400	40253300	38872300	39938700	41011300			20509	22	21
IHAGENVGC(UniMod:4)GK	IHAGENVGCGK	11	0	1140.53	MGYG000001338_01926	2	0.99985	0.0001653	MS/MS	MS/MS	MS/MS	MS/MS	MS/MS	MS/MS	MS/MS	MS/MS	MS/MS	MS/MS	MS/MS	MS/MS	MS/MS	MS/MS	MS/MS	MS/MS	MS/MS	MS/MS	MS/MS	MS/MS	MS/MS	1	1	1	1	1	1	1	1	1	1	1	1	1	1	1	1	1	1	1	1	1	3677554	129981	220374	148465	162143	204615	154384	182642	206165	148747	208010	171210	147908	221538	211044	164486	173918	159764	185868	171865	155892	148535			20510	8360	21
IHAVFGGK	IHAVFGGK	8	0	827.465	MGYG000002506_00299	2	1	1.96281e-07	MS/MS	MS/MS	MS/MS	MS/MS	MS/MS	MS/MS	MS/MS	MS/MS	MS/MS	MS/MS	MS/MS	MS/MS	MS/MS	MS/MS	MS/MS	MS/MS	MS/MS	MS/MS	MS/MS	MS/MS	MS/MS	1	1	1	1	1	1	1	1	1	1	1	1	1	1	1	1	1	1	1	1	1	48530050	2369930	2427440	2246680	2142620	2155370	2175760	2149350	2264980	2533910	2320750	2269070	2211420	2292090	2234540	2402490	2378780	2799910	2298270	2135480	2293430	2427780			20511	119	21
IHAVSIK	IHAVSIK	7	0	766.47	MGYG000002506_02832	2	0.999983	1.85162e-05	MS/MS	MS/MS	MS/MS	MS/MS	MS/MS	MS/MS	MS/MS	MS/MS	MS/MS	MS/MS	MS/MS	MS/MS	MS/MS	MS/MS	MS/MS	MS/MS	MS/MS	MS/MS	MS/MS	MS/MS	MS/MS	1	1	1	1	1	1	1	1	1	1	1	1	1	1	1	1	1	1	1	1	1	37509880	1441450	1829470	2036610	1794470	1965300	1872060	1636170	1638620	1813840	1976270	1951560	1436020	1857960	1756500	1693290	1619010	1631860	1716000	1822260	2091000	1930160			20512	5729	21
IHC(UniMod:4)SILAEDAIK	IHCSILAEDAIK	12	0	1368.71	MGYG000002506_02049	2	0.999997	3.14051e-06	MS/MS	MS/MS	MS/MS	MS/MS	MS/MS	MS/MS	MS/MS	MS/MS	MS/MS	MS/MS	MS/MS	MS/MS	MS/MS	MS/MS	MS/MS	MS/MS	MS/MS	MS/MS	MS/MS	MS/MS	MS/MS	2	2	2	2	2	2	2	2	2	2	2	2	2	2	2	2	2	2	2	2	2	44440335	1851143	2273572	2131950	2479853	2106195	1975426	2208584	2128564	2076780	2120968	2299817	2052065	2118481	2321300	1987158	2217168	2070182	2103190	1905359	1936000	2076580			20513	4601	42
IHDAQLQAK	IHDAQLQAK	9	0	1022.55	MGYG000001346_00214;MGYG000002549_02056	2	0.999991	1.02552e-05	MS/MS	MS/MS	MS/MS	MS/MS	MS/MS	MS/MS	MS/MS	MS/MS	MS/MS	MS/MS	MS/MS	MS/MS	MS/MS	MS/MS	MS/MS	MS/MS	MS/MS	MS/MS	MS/MS	MS/MS	MS/MS	1	1	1	1	1	1	1	1	1	1	1	1	1	1	1	1	1	1	1	1	1	11847290	565956	707900	521005	539436	496890	566309	571847	670877	509011	544309	745838	522052	619961	495806	489082	567990	544229	554385	520064	554157	540186			20514	6825;4626	21
IHDAQLQAR	IHDAQLQAR	9	0	1050.56	MGYG000000196_01400	2	0.999995	5.19248e-06	MS/MS	MS/MS	MS/MS	MS/MS	MS/MS	MS/MS	MS/MS	MS/MS	MS/MS	MS/MS	MS/MS	MS/MS	MS/MS	MS/MS	MS/MS	MS/MS	MS/MS	MS/MS	MS/MS	MS/MS	MS/MS	1	1	1	1	1	1	1	1	1	1	1	1	1	1	1	1	1	1	1	1	1	17172698	679086	887919	821602	823493	877039	790321	871149	838376	899233	914172	894097	776362	950902	875205	679422	765483	766047	708163	755048	794916	804663			20515	3460	21
IHDKC(UniMod:4)YR	IHDKCYR	7	1	990.47	MGYG000002506_00298	2	0.999985	1.59021e-05	MS/MS	MS/MS	MS/MS	MS/MS	MS/MS	MS/MS	MS/MS	MS/MS	MS/MS	MS/MS	MS/MS	MS/MS	MS/MS	MS/MS	MS/MS	MS/MS	MS/MS	MS/MS	MS/MS	MS/MS	MS/MS	1	1	1	1	1	1	1	1	1	1	1	1	1	1	1	1	1	1	1	1	1	12265867	625682	563881	461454	711754	592767	612416	633281	567492	546695	604640	514491	608975	567930	597168	506708	575554	660041	514411	635164	620104	545259			20516	1169	21
IHDKPSTEAITSFR	IHDKPSTEAITSFR	14	1	1600.82	MGYG000002506_03904	2	1	1.29811e-07	MS/MS	MS/MS	MS/MS	MS/MS	MS/MS	MS/MS	MS/MS	MS/MS	MS/MS	MS/MS	MS/MS	MS/MS	MS/MS	MS/MS	MS/MS	MS/MS	MS/MS	MS/MS	MS/MS	MS/MS	MS/MS	2	2	2	2	2	2	2	2	2	2	2	2	2	2	2	2	2	2	2	2	2	103479559	4656350	5002640	4915900	5222200	5134830	5170630	4945380	5087090	4867080	5090590	5390630	4515686	5019500	4735730	4214292	4274661	4830970	5242710	5138960	5111280	4912450			20517	368	42
IHDSQLQDK	IHDSQLQDK	9	0	1082.54	MGYG000002438_03185;MGYG000001512_00570	2	0.998274	0.00190082	unmatched	MS/MS	unmatched	MS/MS	MS/MS	MS/MS	unmatched	MS/MS	MS/MS	MS/MS	MS/MS	MS/MS	MS/MS	MS/MS	MS/MS	MS/MS	MS/MS	MS/MS	MS/MS	MS/MS	unmatched	0	1	0	1	1	1	0	1	1	1	1	1	1	1	1	1	1	1	1	1	0	7516335	0	307752	0	362816	340426	397696	0	747640	595955	451984	439801	517988	398944	537003	447714	399401	462720	354148	481634	272713	0			20518	7722;10099	17
IHDTQLQEK	IHDTQLQEK	9	0	1110.57	MGYG000003697_02254	2	0.999536	0.000505655	unmatched	MS/MS	MS/MS	unmatched	MS/MS	MS/MS	unmatched	MS/MS	MS/MS	MS/MS	MS/MS	unmatched	unmatched	unmatched	MS/MS	MS/MS	MS/MS	MS/MS	MS/MS	MS/MS	MS/MS	0	1	1	0	1	1	0	1	1	1	1	0	0	0	1	1	1	1	1	1	1	4863259	0	323612	379969	0	282028	342000	0	328181	348017	322789	348259	0	0	0	300671	390837	330217	306539	257845	349019	253276			20519	2754	15
IHELC(UniMod:4)EER	IHELCEER	8	0	1084.5	MGYG000000223_03589	2	0.999925	8.19538e-05	MS/MS	MS/MS	MS/MS	MS/MS	MS/MS	MS/MS	MS/MS	MS/MS	MS/MS	MS/MS	MS/MS	MS/MS	MS/MS	MS/MS	MS/MS	MS/MS	MS/MS	MS/MS	MS/MS	MS/MS	MS/MS	1	1	1	1	1	1	1	1	1	1	1	1	1	1	1	1	1	1	1	1	1	12797043	533013	719598	488501	408854	592912	665164	543094	508024	630105	681833	573617	654627	570912	550218	642706	726946	551000	649422	711420	676378	718699			20520	12141	21
IHFEGAHYR	IHFEGAHYR	9	0	1128.55	MGYG000000646_01712	2	0.999987	1.39361e-05	unmatched	MS/MS	MS/MS	unmatched	MS/MS	MS/MS	unmatched	unmatched	MS/MS	unmatched	unmatched	unmatched	unmatched	unmatched	unmatched	MS/MS	unmatched	MS/MS	unmatched	MS/MS	unmatched	0	1	1	0	1	1	0	0	1	0	0	0	0	0	0	1	0	1	0	1	0	2508732	0	317347	256845	0	215103	315404	0	0	280209	0	0	0	0	0	0	503950	0	254146	0	365728	0			20521	14567	8
IHFGALR	IHFGALR	7	0	812.466	MGYG000000196_00884	2	0.998127	0.00205257	unmatched	unmatched	unmatched	unmatched	unmatched	unmatched	MS/MS	unmatched	unmatched	unmatched	unmatched	MS/MS	unmatched	unmatched	unmatched	unmatched	unmatched	unmatched	unmatched	unmatched	unmatched	0	0	0	0	0	0	1	0	0	0	0	1	0	0	0	0	0	0	0	0	0	977181	0	0	0	0	0	0	459871	0	0	0	0	517310	0	0	0	0	0	0	0	0	0			20522	17054	2
IHGLADC(UniMod:4)MQGEMISLPGNR	IHGLADCMQGEMISLPGNR	19	0	2097.98	MGYG000002506_03404	2	1	0	MS/MS	MS/MS	MS/MS	MS/MS	MS/MS	MS/MS	MS/MS	MS/MS	MS/MS	MS/MS	MS/MS	MS/MS	MS/MS	MS/MS	MS/MS	MS/MS	MS/MS	MS/MS	MS/MS	MS/MS	MS/MS	1	1	1	1	1	1	1	1	1	1	1	1	1	1	1	1	1	1	1	1	1	175171490	9177710	8547020	8322540	9153940	8173030	8301660	8365330	8794560	8475070	8781920	8287460	8429360	8224670	8917930	8132760	7754750	7596950	7832140	7701780	7850310	8350600			20523	70	21
IHGNTTHC(UniMod:4)GK	IHGNTTHCGK	10	0	1123.52	MGYG000000258_00469	2	0.999966	3.71373e-05	unmatched	unmatched	unmatched	MS/MS	MS/MS	unmatched	MS/MS	MS/MS	MS/MS	MS/MS	MS/MS	unmatched	unmatched	unmatched	unmatched	unmatched	unmatched	MS/MS	unmatched	unmatched	MS/MS	0	0	0	1	1	0	1	1	1	1	1	0	0	0	0	0	0	1	0	0	1	630167	0	0	0	39878	68216	0	48486	74742	94999	105720	59496	0	0	0	0	0	0	61414	0	0	77213			20524	17165	9
IHGTANIYK	IHGTANIYK	9	0	1015.54	MGYG000002506_04553	2	0.999188	0.00089243	MS/MS	MS/MS	MS/MS	MS/MS	MS/MS	MS/MS	MS/MS	MS/MS	MS/MS	MS/MS	MS/MS	MS/MS	MS/MS	MS/MS	MS/MS	MS/MS	MS/MS	MS/MS	MS/MS	MS/MS	MS/MS	1	1	1	1	1	1	1	1	1	1	1	1	1	1	1	1	1	1	1	1	1	14473930	505798	837069	866086	717195	657168	579964	1302190	855226	501635	554267	730562	501111	806307	742454	472406	537298	498074	702378	620480	571031	915231			20525	3982	21
IHIFDKETEK	IHIFDKETEK	10	1	1258.66	MGYG000000089_02041	2	0.968028	0.0362242	unmatched	unmatched	unmatched	unmatched	unmatched	unmatched	unmatched	unmatched	unmatched	unmatched	unmatched	unmatched	unmatched	MS/MS	unmatched	unmatched	unmatched	MS/MS	unmatched	unmatched	unmatched	0	0	0	0	0	0	0	0	0	0	0	0	0	1	0	0	0	1	0	0	0	2096525	0	0	0	0	0	0	0	0	0	0	0	0	0	1134210	0	0	0	962315	0	0	0			20526	16644	2
IHIGLDNYSGGR	IHIGLDNYSGGR	12	0	1300.65	MGYG000002506_03411	2	0.999861	0.000152465	MS/MS	MS/MS	unmatched	unmatched	MS/MS	MS/MS	MS/MS	MS/MS	MS/MS	MS/MS	MS/MS	unmatched	MS/MS	MS/MS	MS/MS	MS/MS	unmatched	MS/MS	MS/MS	MS/MS	MS/MS	1	1	0	0	1	1	1	1	1	1	1	0	1	1	1	1	0	1	1	1	1	8398190	388146	423484	0	0	470952	353584	458941	432878	853362	438516	378328	0	442738	454529	573643	671000	0	781029	504042	311206	461812			20527	4046	17
IHLFDPETELTILN	IHLFDPETELTILN	14	0	1653.86	MGYG000004732_01691;MGYG000001527_00634	2	0.999978	2.49199e-05	MS/MS	MS/MS	MS/MS	MS/MS	MS/MS	MS/MS	MS/MS	MS/MS	MS/MS	MS/MS	MS/MS	MS/MS	MS/MS	MS/MS	MS/MS	MS/MS	MS/MS	MS/MS	MS/MS	MS/MS	MS/MS	1	1	1	1	1	1	1	1	1	1	1	1	1	1	1	1	1	1	1	1	1	16116867	725225	740929	794766	757689	808575	810641	797090	792515	748226	794414	746856	734396	751727	782176	790665	746214	771354	737554	752896	719599	813360			20528	4136;5987	21
IHLFMGGVGNDGHIAFNEPASSLASR	IHLFMGGVGNDGHIAFNEPASSLASR	26	0	2696.31	MGYG000002506_04869	2	0.999774	0.000251134	MS/MS	MS/MS	MS/MS	MS/MS	MS/MS	MS/MS	MS/MS	MS/MS	MS/MS	MS/MS	MS/MS	MS/MS	MS/MS	MS/MS	MS/MS	MS/MS	MS/MS	MS/MS	MS/MS	MS/MS	MS/MS	1	1	1	1	1	1	1	1	1	1	1	1	1	1	1	1	1	1	1	1	1	34800780	1417250	1916100	1640660	1827750	1757670	1775880	1685640	1696430	1556290	1717360	1597610	1313950	1892970	1890750	1523220	1577830	1550310	1523120	1568290	1570300	1801400			20529	4287	21
IHLTASGGPFR	IHLTASGGPFR	11	0	1154.62	MGYG000000672_00221	2	0.999455	0.000604127	MS/MS	unmatched	unmatched	unmatched	MS/MS	MS/MS	unmatched	MS/MS	unmatched	unmatched	unmatched	MS/MS	unmatched	unmatched	unmatched	MS/MS	MS/MS	unmatched	unmatched	unmatched	MS/MS	1	0	0	0	1	1	0	1	0	0	0	1	0	0	0	1	1	0	0	0	1	4085361	513084	0	0	0	593045	511664	0	372001	0	0	0	349493	0	0	0	597482	611726	0	0	0	536866			20530	15903	8
IHLTPAER	IHLTPAER	8	0	935.519	MGYG000002506_03120	2	0.999999	1.1683e-06	MS/MS	MS/MS	MS/MS	MS/MS	MS/MS	MS/MS	MS/MS	MS/MS	MS/MS	MS/MS	MS/MS	MS/MS	MS/MS	MS/MS	MS/MS	MS/MS	MS/MS	MS/MS	MS/MS	MS/MS	MS/MS	1	1	1	1	1	1	1	1	1	1	1	1	1	1	1	1	1	1	1	1	1	47579930	1919820	2410100	2471870	2250770	2310830	2301460	2649670	2354370	2096350	1998900	2527090	2200510	2049870	2449700	2337670	2390320	2101670	2111630	2357220	1953710	2336400			20531	7590	21
IHLTPAEREK	IHLTPAEREK	10	1	1192.66	MGYG000002506_03120	2	0.999843	0.000171509	unmatched	MS/MS	MS/MS	MS/MS	MS/MS	MS/MS	MS/MS	MS/MS	MS/MS	MS/MS	MS/MS	unmatched	MS/MS	MS/MS	MS/MS	unmatched	MS/MS	MS/MS	MS/MS	unmatched	MS/MS	0	1	1	1	1	1	1	1	1	1	1	0	1	1	1	0	1	1	1	0	1	3681771	0	249748	251667	335087	251804	166877	238311	268000	180231	240822	240644	0	200255	227697	133807	0	94299	251289	190840	0	160393			20532	7590	17
IHNVSAMLLYNR	IHNVSAMLLYNR	12	0	1429.75	MGYG000001489_02868	2	0.999689	0.000343128	MS/MS	MS/MS	MS/MS	MS/MS	MS/MS	MS/MS	MS/MS	MS/MS	MS/MS	MS/MS	MS/MS	MS/MS	MS/MS	MS/MS	MS/MS	MS/MS	MS/MS	MS/MS	MS/MS	MS/MS	MS/MS	1	1	1	1	1	1	1	1	1	1	1	1	1	1	1	1	1	1	1	1	1	95768290	2687730	4701560	5113940	5152760	4661330	4556390	4719830	4746330	4849760	4649500	4820770	2726900	4757140	4547430	2909870	5080950	4746720	5031930	5134880	5413200	4759370			20533	5279	21
IHPDYTNYTQR	IHPDYTNYTQR	11	0	1406.66	MGYG000000044_00876;MGYG000002549_00563	2	0.999499	0.000549675	MS/MS	MS/MS	MS/MS	MS/MS	MS/MS	MS/MS	MS/MS	MS/MS	MS/MS	MS/MS	MS/MS	MS/MS	MS/MS	MS/MS	MS/MS	MS/MS	MS/MS	MS/MS	MS/MS	MS/MS	MS/MS	1	1	1	1	1	1	1	1	1	1	1	1	1	1	1	1	1	1	1	1	1	38394500	1572090	1830720	2020990	1829400	1892530	1852780	1938000	1930680	1936870	1850570	1701340	1623180	1922180	1837910	1772100	1737720	1981570	1821720	1681720	1888020	1772410			20534	3072;4166	21
IHPGVNVGIGGDDTLFALTDGILR	IHPGVNVGIGGDDTLFALTDGILR	24	0	2449.3	MGYG000000271_00116;MGYG000002517_01483	2	1	1.30405e-07	MS/MS	MS/MS	MS/MS	MS/MS	MS/MS	MS/MS	MS/MS	MS/MS	MS/MS	MS/MS	MS/MS	MS/MS	MS/MS	MS/MS	MS/MS	MS/MS	unmatched	MS/MS	MS/MS	MS/MS	MS/MS	1	1	1	1	1	1	1	1	1	1	1	1	1	1	1	1	0	1	1	1	1	11888637	588187	603535	618445	590431	525991	498903	696240	622460	659805	578259	567660	708610	610702	486761	603403	578268	0	507999	430014	677036	735928			20535	969;8137	20
IHQAVEK	IHQAVEK	7	0	823.455	MGYG000002549_00121	2	0.999597	0.000446669	MS/MS	MS/MS	MS/MS	unmatched	MS/MS	MS/MS	MS/MS	MS/MS	MS/MS	unmatched	unmatched	MS/MS	MS/MS	unmatched	MS/MS	MS/MS	unmatched	MS/MS	MS/MS	unmatched	unmatched	1	1	1	0	1	1	1	1	1	0	0	1	1	0	1	1	0	1	1	0	0	3063536	206312	176080	209666	0	360397	211503	255994	246271	152441	0	0	152847	286971	0	125998	222665	0	195245	261146	0	0			20536	16254	14
IHQDDIQEK	IHQDDIQEK	9	0	1124.55	MGYG000000245_01628;MGYG000000231_01474	2	0.999979	2.31473e-05	MS/MS	MS/MS	MS/MS	MS/MS	MS/MS	MS/MS	MS/MS	MS/MS	MS/MS	MS/MS	MS/MS	MS/MS	MS/MS	MS/MS	MS/MS	MS/MS	MS/MS	MS/MS	MS/MS	MS/MS	MS/MS	1	1	1	1	1	1	1	1	1	1	1	1	1	1	1	1	1	1	1	1	1	2313231	105808	74757	148930	138493	83964	167158	129036	145611	135015	59388	63806	101595	57899	88588	135863	107014	102621	121390	117079	102365	126849			20537	11090;14907	21
IHQDDIQER	IHQDDIQER	9	0	1152.55	MGYG000001338_02328	2	0.999602	0.000436462	MS/MS	MS/MS	MS/MS	MS/MS	MS/MS	MS/MS	MS/MS	MS/MS	MS/MS	MS/MS	MS/MS	MS/MS	MS/MS	MS/MS	MS/MS	MS/MS	MS/MS	MS/MS	MS/MS	MS/MS	MS/MS	1	1	1	1	1	1	1	1	1	1	1	1	1	1	1	1	1	1	1	1	1	2621162	168768	124488	98526	122565	133380	136368	99718	124100	124312	120453	139066	108588	142336	103719	134123	129348	154333	129981	111315	78808	136867			20538	14607	21
IHQITDK	IHQITDK	7	0	853.466	MGYG000000420_01539	2	0.993111	0.00771242	unmatched	unmatched	MS/MS	unmatched	unmatched	unmatched	unmatched	unmatched	unmatched	MS/MS	unmatched	MS/MS	MS/MS	unmatched	unmatched	unmatched	MS/MS	unmatched	unmatched	MS/MS	MS/MS	0	0	1	0	0	0	0	0	0	1	0	1	1	0	0	0	1	0	0	1	1	4414274	0	0	726420	0	0	0	0	0	0	495747	0	668042	834866	0	0	0	714946	0	0	507960	466293			20539	9782	7
IHQWYYR	IHQWYYR	7	0	1064.52	MGYG000002506_02096;MGYG000003883_02216	2	0.999751	0.000273054	MS/MS	MS/MS	MS/MS	MS/MS	MS/MS	MS/MS	MS/MS	MS/MS	MS/MS	MS/MS	MS/MS	unmatched	MS/MS	MS/MS	unmatched	MS/MS	MS/MS	MS/MS	MS/MS	MS/MS	MS/MS	1	1	1	1	1	1	1	1	1	1	1	0	1	1	0	1	1	1	1	1	1	16678684	930524	930977	796717	988966	844524	823949	898732	783064	864246	937134	801727	0	950402	970475	0	830872	927149	817202	810008	922357	849659			20540	1886;2597	19
IHRLEDWGR	IHRLEDWGR	9	1	1180.61	MGYG000002506_03925	2	0.999997	3.14051e-06	MS/MS	MS/MS	MS/MS	MS/MS	MS/MS	MS/MS	MS/MS	MS/MS	MS/MS	MS/MS	MS/MS	MS/MS	MS/MS	MS/MS	MS/MS	MS/MS	MS/MS	MS/MS	MS/MS	MS/MS	MS/MS	1	1	1	1	1	1	1	2	1	1	1	1	1	1	1	1	1	1	1	1	1	65580760	2243310	2979700	3074600	3207990	2811580	3099840	2971530	9163180	3000470	2781650	2908870	2261190	2927530	3380260	2149260	2307550	2972580	2912500	2822490	2765540	2839140			20541	191	22
IHSDFER	IHSDFER	7	0	902.424	MGYG000000179_03359;MGYG000001300_02401;MGYG000002072_02469	2	0.998599	0.00152736	unmatched	MS/MS	MS/MS	MS/MS	MS/MS	MS/MS	MS/MS	unmatched	MS/MS	unmatched	unmatched	MS/MS	unmatched	unmatched	unmatched	MS/MS	MS/MS	MS/MS	MS/MS	MS/MS	MS/MS	0	1	1	1	1	1	1	0	1	0	0	1	0	0	0	1	1	1	1	1	1	11111999	0	730145	791221	1260510	532376	710960	940701	0	601298	0	0	1055770	0	0	0	668191	783200	504386	727722	904868	900651			20542	11070;9733;11551	14
IHSEEDERPIGR	IHSEEDERPIGR	12	1	1436.7	MGYG000002506_02936	2	1	0	MS/MS	MS/MS	MS/MS	MS/MS	MS/MS	MS/MS	MS/MS	MS/MS	MS/MS	MS/MS	MS/MS	MS/MS	MS/MS	MS/MS	MS/MS	MS/MS	MS/MS	MS/MS	MS/MS	MS/MS	MS/MS	2	2	2	2	2	2	2	2	2	2	2	2	2	2	2	2	2	2	2	2	2	1065506768	51699446	44186600	45763160	56312060	47777040	54665202	46234590	47005580	55099680	44428870	48851740	51577233	44900000	47826930	53356660	53545251	54409261	51830094	55055982	56667789	54313600			20543	28	42
IHSFESC(UniMod:4)GTVDGPGIR	IHSFESCGTVDGPGIR	16	0	1730.8	MGYG000002506_00228;MGYG000002521_03407	2	1	1.30854e-07	MS/MS	MS/MS	MS/MS	MS/MS	MS/MS	MS/MS	MS/MS	MS/MS	MS/MS	MS/MS	MS/MS	MS/MS	MS/MS	MS/MS	MS/MS	MS/MS	MS/MS	MS/MS	MS/MS	MS/MS	MS/MS	2	2	2	2	2	2	2	2	2	2	2	2	2	2	2	2	2	2	2	2	2	58737971	2513050	2853721	2881693	2893946	2677204	2730674	2819655	2931726	2784075	2945572	2735650	2571998	2845770	2850334	2556897	2636275	2706454	2844369	3076997	3002647	2879264			20544	5189;4385	42
IHSTSGTTGKR	IHSTSGTTGKR	11	1	1143.6	MGYG000000208_01913	2	0.999967	3.57898e-05	unmatched	MS/MS	MS/MS	unmatched	MS/MS	MS/MS	MS/MS	MS/MS	MS/MS	unmatched	MS/MS	MS/MS	MS/MS	unmatched	MS/MS	MS/MS	MS/MS	unmatched	MS/MS	unmatched	MS/MS	0	1	1	0	1	1	1	1	1	0	1	1	1	0	1	1	1	0	1	0	1	2307436	0	159750	164327	0	127949	142990	151295	157066	155449	0	146955	134301	83778	0	157172	228852	177104	0	143080	0	177368			20545	16563	15
IHTDFEK	IHTDFEK	7	0	888.434	MGYG000002534_02812;MGYG000002506_00493	2	0.999997	2.72604e-06	MS/MS	MS/MS	MS/MS	MS/MS	MS/MS	MS/MS	MS/MS	MS/MS	MS/MS	MS/MS	MS/MS	MS/MS	MS/MS	MS/MS	MS/MS	MS/MS	MS/MS	MS/MS	MS/MS	MS/MS	MS/MS	1	1	1	1	1	1	1	1	1	1	1	1	1	1	1	1	1	1	1	1	1	31671180	1648860	1444570	1727350	1316360	1340200	1483870	1308380	1464380	1404440	1358880	1653980	1537360	1667100	1538870	1627970	1465860	1373350	1250060	1887010	1573990	1598340			20546	1679;912	21
IHTDFEKGFIR	IHTDFEKGFIR	11	1	1361.71	MGYG000002534_02812;MGYG000002506_00493	2	0.999996	4.71028e-06	MS/MS	MS/MS	MS/MS	MS/MS	MS/MS	MS/MS	MS/MS	MS/MS	MS/MS	MS/MS	MS/MS	MS/MS	MS/MS	MS/MS	MS/MS	MS/MS	MS/MS	MS/MS	MS/MS	MS/MS	MS/MS	1	1	1	1	1	1	1	1	1	1	1	1	1	1	1	1	1	1	1	1	1	8196622	326504	386077	413892	373330	404031	322271	426555	344672	464076	405056	393798	307431	506645	361033	433661	352941	384745	394921	417130	405965	371888			20547	1679;912	21
IHTDFER	IHTDFER	7	0	916.44	MGYG000000123_03796;MGYG000002517_01010	2	0.999914	9.48774e-05	MS/MS	MS/MS	MS/MS	MS/MS	MS/MS	MS/MS	MS/MS	MS/MS	MS/MS	MS/MS	MS/MS	MS/MS	MS/MS	MS/MS	MS/MS	MS/MS	MS/MS	MS/MS	MS/MS	unmatched	MS/MS	1	1	1	1	1	1	1	1	1	1	1	1	1	1	1	1	1	1	1	0	1	27315958	1814050	1152960	1361600	1289990	1411750	1091830	1472710	1395470	1485170	1379730	1392100	1749180	939258	1258790	1495190	1415410	1657960	1296140	1061230	0	1195440			20548	7819;3490	20
IHTGLTADC(UniMod:4)TK	IHTGLTADCTK	11	0	1215.59	MGYG000002528_00696;MGYG000002445_02277	2	0.999991	9.34649e-06	MS/MS	MS/MS	MS/MS	MS/MS	MS/MS	unmatched	MS/MS	MS/MS	MS/MS	MS/MS	MS/MS	unmatched	unmatched	unmatched	MS/MS	MS/MS	MS/MS	MS/MS	MS/MS	MS/MS	MS/MS	1	1	1	1	1	0	1	1	1	1	1	0	0	0	1	1	1	1	1	1	1	5197193	317515	318127	324985	343728	329999	0	355565	313245	268380	326095	329183	0	0	0	251103	259528	284188	338781	293199	227942	315630			20549	11984;3568	17
IHTNKEDLK	IHTNKEDLK	9	1	1096.59	MGYG000001374_00299	2	0.999976	2.63117e-05	MS/MS	MS/MS	MS/MS	MS/MS	MS/MS	MS/MS	MS/MS	MS/MS	MS/MS	MS/MS	MS/MS	MS/MS	MS/MS	MS/MS	MS/MS	MS/MS	MS/MS	MS/MS	MS/MS	MS/MS	MS/MS	1	1	1	1	1	1	1	1	1	1	1	1	1	1	1	1	1	1	1	1	1	3130905	158268	219035	133541	111400	166523	149694	212762	124869	150489	104019	140411	141417	195402	158768	102109	156156	145847	143655	117452	153390	145698			20550	7597	21
IHTSYENVLGK	IHTSYENVLGK	11	0	1259.65	MGYG000002506_03127	2	0.999569	0.000471174	unmatched	MS/MS	MS/MS	MS/MS	MS/MS	MS/MS	MS/MS	MS/MS	MS/MS	MS/MS	MS/MS	MS/MS	MS/MS	MS/MS	MS/MS	MS/MS	MS/MS	MS/MS	MS/MS	MS/MS	MS/MS	0	1	1	1	1	1	1	1	1	1	1	1	1	1	1	1	1	1	1	1	1	21664944	0	842849	826258	1077720	938122	1007970	1525780	789315	880887	1192740	1367780	628138	1372700	829097	1432020	1155740	832168	1223650	1206950	1384340	1150720			20551	4197	20
IHTTAGSHSR	IHTTAGSHSR	10	0	1065.53	MGYG000001300_01058	2	0.999825	0.000192098	MS/MS	MS/MS	unmatched	unmatched	MS/MS	unmatched	unmatched	unmatched	unmatched	MS/MS	unmatched	MS/MS	MS/MS	MS/MS	MS/MS	MS/MS	MS/MS	unmatched	MS/MS	MS/MS	MS/MS	1	1	0	0	1	0	0	0	0	1	0	1	1	1	1	1	1	0	1	1	1	6382188	654814	588781	0	0	213225	0	0	0	0	315426	0	598319	576380	333633	564645	509379	530509	0	753978	247326	495773			20552	9915	13
IHVAVAQEVPGTGVDTPEDLER	IHVAVAQEVPGTGVDTPEDLER	22	0	2331.17	MGYG000002506_00244	2	1	0	MS/MS	MS/MS	MS/MS	MS/MS	MS/MS	MS/MS	MS/MS	MS/MS	MS/MS	MS/MS	MS/MS	MS/MS	MS/MS	MS/MS	MS/MS	MS/MS	MS/MS	MS/MS	MS/MS	MS/MS	MS/MS	1	1	1	1	1	1	1	1	1	1	1	1	1	1	1	1	1	1	1	1	1	22719906	1209280	985217	987567	1066900	1055910	1073800	1061780	1136370	1082140	1071680	1134490	1118390	1104620	1119640	1042310	1094130	1108290	1127810	1066480	1090400	982702			20553	761	21
IHVEPNESGK	IHVEPNESGK	10	0	1108.55	MGYG000004276_00123;MGYG000002143_01658	2	0.999929	7.72432e-05	MS/MS	MS/MS	MS/MS	MS/MS	MS/MS	MS/MS	MS/MS	MS/MS	MS/MS	MS/MS	MS/MS	MS/MS	MS/MS	MS/MS	MS/MS	MS/MS	MS/MS	MS/MS	MS/MS	MS/MS	MS/MS	1	1	1	1	1	1	1	1	1	1	1	1	1	1	1	1	1	1	1	1	1	8446614	323950	352040	395175	349282	474546	386860	373311	526643	542795	488653	348704	340711	468747	433867	485405	424327	336712	362225	355054	283404	394203			20554	5776;3995	21
IHVGDTVEGTVK	IHVGDTVEGTVK	12	0	1253.66	MGYG000001338_01638	2	0.999969	3.44608e-05	MS/MS	MS/MS	MS/MS	MS/MS	MS/MS	MS/MS	MS/MS	MS/MS	MS/MS	MS/MS	MS/MS	MS/MS	MS/MS	MS/MS	MS/MS	MS/MS	MS/MS	MS/MS	MS/MS	unmatched	MS/MS	1	1	1	1	1	1	1	1	1	1	1	1	1	1	1	1	1	1	1	0	1	4151673	139053	194600	187842	232810	186227	224785	276505	191683	309566	169602	321342	158564	343837	198010	201954	124085	163133	176013	177710	0	174352			20555	7976	20
IIAADNGDAWVEVK	IIAADNGDAWVEVK	14	0	1499.76	MGYG000002506_04145	2	0.999998	1.69527e-06	MS/MS	MS/MS	MS/MS	MS/MS	MS/MS	MS/MS	MS/MS	MS/MS	MS/MS	MS/MS	MS/MS	MS/MS	MS/MS	MS/MS	MS/MS	MS/MS	MS/MS	MS/MS	MS/MS	MS/MS	MS/MS	1	1	1	1	1	1	1	1	1	1	1	1	1	1	1	1	1	1	1	1	1	125401670	5631120	6162000	5827010	6329930	6277840	5892300	5737180	6279310	6212470	5779740	5882060	5727280	5428680	5974790	6320340	5736480	6111020	5676630	6265060	6312780	5837650			20556	30	21
IIAAPWTC(UniMod:4)PK	IIAAPWTCPK	10	0	1155.61	MGYG000001346_02477;MGYG000002293_00605	2	0.999694	0.000335113	MS/MS	MS/MS	MS/MS	MS/MS	MS/MS	MS/MS	MS/MS	MS/MS	MS/MS	MS/MS	MS/MS	MS/MS	MS/MS	MS/MS	MS/MS	MS/MS	MS/MS	MS/MS	MS/MS	MS/MS	MS/MS	1	1	1	1	1	1	1	1	1	1	1	1	1	1	1	1	1	1	1	1	1	12741905	607228	499914	689452	513990	320817	694585	537053	575888	719306	595161	694043	685407	858506	801528	680632	466305	523641	631116	879840	395095	372398			20557	15119;9913	21
IIAC(UniMod:4)NIGNPDDVPNALDHDAEAIGLFR	IIACNIGNPDDVPNALDHDAEAIGLFR	27	0	2919.42	MGYG000002294_00925;MGYG000003696_01424	2	0.999376	0.000685907	MS/MS	MS/MS	MS/MS	MS/MS	MS/MS	MS/MS	MS/MS	MS/MS	MS/MS	MS/MS	MS/MS	MS/MS	MS/MS	MS/MS	MS/MS	MS/MS	MS/MS	MS/MS	MS/MS	MS/MS	MS/MS	1	1	1	1	1	1	1	1	1	1	1	1	1	1	1	1	1	1	1	1	1	14042900	734607	660181	681662	621142	638734	658769	764444	666574	595608	705300	694079	659087	713276	715863	624055	623876	662262	651075	626317	669859	676130			20558	2740;3118	21
IIADAAIDAGR	IIADAAIDAGR	11	0	1084.59	MGYG000002506_00293	2	0.999981	2.11333e-05	MS/MS	MS/MS	MS/MS	MS/MS	MS/MS	MS/MS	MS/MS	MS/MS	MS/MS	MS/MS	MS/MS	MS/MS	MS/MS	MS/MS	MS/MS	MS/MS	MS/MS	MS/MS	MS/MS	MS/MS	MS/MS	1	1	1	1	1	1	1	1	1	1	1	1	1	1	1	1	1	1	1	1	1	52153010	2068710	2763800	2423630	2276410	2353450	2458070	2769850	2284900	2804070	2802270	2600870	2045690	2380290	2492060	2640490	2643530	2211530	2580710	2512540	2447250	2592890			20559	6147	21
IIADAMEK	IIADAMEK	8	0	889.458	MGYG000000723_00759	2	0.999984	1.71421e-05	MS/MS	unmatched	MS/MS	MS/MS	unmatched	MS/MS	MS/MS	MS/MS	MS/MS	unmatched	MS/MS	MS/MS	MS/MS	MS/MS	MS/MS	unmatched	unmatched	MS/MS	MS/MS	MS/MS	MS/MS	1	0	1	1	0	1	1	1	1	0	1	1	1	1	1	0	0	1	1	1	1	15328991	858672	0	1012180	952600	0	993910	1025530	966278	834479	0	889636	930216	1049490	994488	875994	0	0	976235	949905	901598	1117780			20560	4926	16
IIADANAQK	IIADANAQK	9	0	942.513	MGYG000000044_03102	2	0.995879	0.00454916	MS/MS	unmatched	MS/MS	unmatched	unmatched	MS/MS	unmatched	MS/MS	MS/MS	unmatched	MS/MS	MS/MS	MS/MS	MS/MS	MS/MS	MS/MS	MS/MS	MS/MS	MS/MS	unmatched	MS/MS	1	0	1	0	0	1	0	1	1	0	1	1	1	1	1	1	1	1	1	0	1	8803286	581048	0	513804	0	0	818110	0	632584	563076	0	701397	503758	664563	552385	616641	508836	564468	573318	579484	0	429814			20561	10996	15
IIADGADEQAAVDGLIK	IIADGADEQAAVDGLIK	17	0	1697.88	MGYG000001300_02577	2	1	0	MS/MS	MS/MS	MS/MS	MS/MS	MS/MS	MS/MS	MS/MS	MS/MS	MS/MS	MS/MS	MS/MS	MS/MS	MS/MS	MS/MS	MS/MS	MS/MS	MS/MS	MS/MS	MS/MS	MS/MS	MS/MS	1	1	1	1	1	1	1	1	1	1	1	1	1	1	1	1	1	1	1	1	1	44316680	2196790	2191060	2075910	2073640	2136300	2078230	2139480	2158260	2116190	2149270	2077360	2194910	2090610	2224120	2130640	2026480	1998610	2074430	1998710	2088040	2097640			20562	4955	21
IIADGADEQAAVDGLVK	IIADGADEQAAVDGLVK	17	0	1683.87	MGYG000000084_02396	2	0.999973	2.92083e-05	MS/MS	MS/MS	MS/MS	MS/MS	MS/MS	MS/MS	MS/MS	MS/MS	MS/MS	MS/MS	MS/MS	MS/MS	MS/MS	MS/MS	MS/MS	MS/MS	MS/MS	MS/MS	MS/MS	MS/MS	MS/MS	1	1	1	1	1	1	1	1	1	1	1	1	1	1	1	1	1	1	1	1	1	15513318	670405	678202	812824	782040	754532	756412	774887	741126	725791	747467	749718	656428	694451	755111	664186	772603	776930	807539	740691	785268	666707			20563	6238	21
IIADGTDEQAAVDGLVK	IIADGTDEQAAVDGLVK	17	0	1713.88	MGYG000003937_00448	2	0.999998	2.2717e-06	MS/MS	MS/MS	MS/MS	MS/MS	MS/MS	MS/MS	MS/MS	MS/MS	MS/MS	MS/MS	MS/MS	MS/MS	MS/MS	MS/MS	MS/MS	MS/MS	MS/MS	MS/MS	MS/MS	MS/MS	MS/MS	1	1	1	1	1	1	1	1	1	1	1	1	1	1	1	1	1	1	1	1	1	8208272	381800	378846	401843	382062	389948	382266	387362	377771	390705	386666	420718	429352	409451	389449	406107	344243	386470	410033	377558	383392	392230			20564	6659	21
IIADIFEYTSK	IIADIFEYTSK	11	0	1298.68	MGYG000000053_01401;MGYG000000074_01524	2	0.99954	0.000503399	MS/MS	MS/MS	MS/MS	MS/MS	MS/MS	MS/MS	MS/MS	MS/MS	MS/MS	MS/MS	MS/MS	MS/MS	MS/MS	MS/MS	MS/MS	MS/MS	MS/MS	MS/MS	MS/MS	MS/MS	MS/MS	1	1	1	1	1	1	1	1	1	1	1	1	1	1	1	1	1	1	1	1	1	14291023	599048	559017	831192	747856	672160	674032	716220	649693	747217	653532	640359	692958	671708	734030	635863	509428	933796	660688	732989	685076	544161			20565	6936;5303	21
IIADIFEYTSQK	IIADIFEYTSQK	12	0	1426.73	MGYG000000696_00789;MGYG000002449_03173;MGYG000002438_02292;MGYG000000044_02155	2	0.999667	0.000362879	MS/MS	MS/MS	MS/MS	MS/MS	MS/MS	MS/MS	MS/MS	MS/MS	MS/MS	MS/MS	MS/MS	MS/MS	MS/MS	MS/MS	MS/MS	MS/MS	MS/MS	MS/MS	MS/MS	MS/MS	MS/MS	1	1	1	1	1	1	1	1	1	1	1	1	1	1	1	1	1	1	1	1	1	19332431	1133800	958851	885790	805875	971487	860263	818269	889826	828584	975454	969260	826559	915434	911698	921172	969185	881433	871140	877926	1145030	915395			20566	5082;5133;2977;2689	21
IIADTC(UniMod:4)NPSDAAAMK	IIADTCNPSDAAAMK	15	0	1576.72	MGYG000002482_01886	2	1	1.98795e-07	MS/MS	MS/MS	MS/MS	MS/MS	MS/MS	MS/MS	MS/MS	MS/MS	MS/MS	MS/MS	MS/MS	MS/MS	MS/MS	MS/MS	MS/MS	MS/MS	MS/MS	MS/MS	MS/MS	MS/MS	MS/MS	1	1	1	1	1	1	1	1	1	1	1	1	1	1	1	1	1	1	1	1	1	9572786	470952	431065	457282	436401	454710	491214	454262	527005	438700	474627	414383	454902	411581	542042	433633	458286	411858	431632	446215	449801	482235			20567	4766	21
IIADTC(UniMod:4)NPSDAAAMKK	IIADTCNPSDAAAMKK	16	1	1704.82	MGYG000002482_01886	2	0.999989	1.18994e-05	MS/MS	unmatched	MS/MS	MS/MS	MS/MS	MS/MS	MS/MS	MS/MS	MS/MS	MS/MS	MS/MS	MS/MS	MS/MS	MS/MS	MS/MS	MS/MS	MS/MS	MS/MS	MS/MS	MS/MS	MS/MS	1	0	1	2	1	1	2	1	1	1	2	1	2	1	1	2	2	1	2	2	1	9818921	667756	0	131350	784814	127565	141152	659033	150005	116842	128888	776650	1036810	789775	129067	725702	1062917	507522	148560	740993	862735	130785			20568	4766	28
IIAFIPTASLTEPIR	IIAFIPTASLTEPIR	15	0	1640.95	MGYG000000196_02237	2	0.971524	0.0322038	MS/MS	MS/MS	MS/MS	MS/MS	MS/MS	MS/MS	MS/MS	MS/MS	MS/MS	unmatched	unmatched	MS/MS	MS/MS	MS/MS	MS/MS	MS/MS	MS/MS	MS/MS	unmatched	MS/MS	MS/MS	1	1	1	1	1	1	1	1	1	0	0	1	1	1	1	1	1	1	0	1	1	27257030	1741560	1672180	1850890	1382160	1399880	1439390	1528810	1396540	1564250	0	0	1561900	1575520	1763130	1381590	1458590	1445400	1405080	0	1485870	1204290			20569	10556	18
IIAGAGDNAAAAVGTGTVGEGR	IIAGAGDNAAAAVGTGTVGEGR	22	0	1926.98	MGYG000002517_01155	2	0.999983	1.86337e-05	MS/MS	MS/MS	MS/MS	MS/MS	MS/MS	MS/MS	MS/MS	MS/MS	MS/MS	MS/MS	MS/MS	MS/MS	MS/MS	MS/MS	MS/MS	MS/MS	MS/MS	MS/MS	MS/MS	MS/MS	MS/MS	1	1	1	1	1	1	1	1	1	1	1	1	1	1	1	1	1	1	1	1	1	4467047	151689	279570	204475	182624	205416	485289	217566	206233	197165	479598	188769	147217	158578	149239	144894	168063	163094	164652	206551	170471	195894			20570	15779	21
IIAGEIQARPEQVDAAVR	IIAGEIQARPEQVDAAVR	18	1	1935.05	MGYG000002506_03031	2	0.999996	3.99106e-06	MS/MS	MS/MS	MS/MS	MS/MS	MS/MS	MS/MS	MS/MS	MS/MS	MS/MS	MS/MS	MS/MS	MS/MS	MS/MS	MS/MS	MS/MS	MS/MS	MS/MS	MS/MS	MS/MS	MS/MS	MS/MS	2	2	2	2	2	2	2	2	2	2	2	2	2	2	2	2	2	2	2	2	2	66828201	2732573	3456896	2955871	3199146	3221966	3221532	3186320	3263657	3415366	3445373	3160253	2853029	3108066	3195032	2864145	3350274	3269697	3130580	3269971	3250937	3277517			20571	1405	42
IIAGLNYEHQMADNAYQR	IIAGLNYEHQMADNAYQR	18	0	2105.99	MGYG000003697_00480	2	0.993309	0.00740498	MS/MS	MS/MS	unmatched	MS/MS	MS/MS	unmatched	unmatched	MS/MS	MS/MS	MS/MS	unmatched	unmatched	MS/MS	unmatched	MS/MS	MS/MS	unmatched	MS/MS	unmatched	MS/MS	unmatched	1	1	0	1	1	0	0	1	1	1	0	0	1	0	1	1	0	1	0	1	0	4931485	483770	311228	0	394806	566098	0	0	442814	351980	445651	0	0	370175	0	401580	398936	0	388019	0	376428	0			20572	6592	12
IIAGNIINFSR	IIAGNIINFSR	11	0	1216.69	MGYG000002506_02521;MGYG000002323_03390;MGYG000000107_04653	2	0.999999	7.17227e-07	MS/MS	MS/MS	MS/MS	MS/MS	MS/MS	MS/MS	MS/MS	MS/MS	MS/MS	MS/MS	MS/MS	MS/MS	MS/MS	MS/MS	MS/MS	MS/MS	MS/MS	MS/MS	MS/MS	MS/MS	MS/MS	1	1	1	1	1	1	1	1	1	1	1	1	1	1	1	1	1	1	1	1	1	77551440	3712860	3708380	3958430	3429200	3844410	3695250	3286270	4156930	3764240	3574900	3764320	3701450	3729690	3647480	3385980	3702520	3616770	3942860	3570200	3649110	3710190			20573	6206;3791;4976	21
IIAGNIINFSREPAR	IIAGNIINFSREPAR	15	1	1669.93	MGYG000002323_03390	2	0.999996	4.90705e-06	MS/MS	MS/MS	MS/MS	MS/MS	MS/MS	MS/MS	MS/MS	MS/MS	MS/MS	MS/MS	MS/MS	MS/MS	MS/MS	MS/MS	MS/MS	MS/MS	MS/MS	MS/MS	MS/MS	MS/MS	MS/MS	1	1	1	1	1	1	1	1	1	1	1	1	1	1	1	1	1	1	1	1	1	69643720	3236230	3338100	3207650	3303570	3268000	3576760	3194330	3224140	3198750	3302760	3190800	3121910	3277390	3389930	3229010	3565230	3488820	3330060	3402850	3225800	3571630			20574	3791	21
IIAGNWK	IIAGNWK	7	0	800.454	MGYG000001707_00063;MGYG000000231_00610;MGYG000000255_01166;MGYG000001338_02545;MGYG000003695_01116;MGYG000000208_02198;MGYG000000041_00381;MGYG000000051_01630;MGYG000000171_00852;MGYG000001374_01836;MGYG000000404_00342;MGYG000000031_02179;MGYG000001315_01697;MGYG000000201_01693	2	0.999546	0.000499846	MS/MS	MS/MS	MS/MS	MS/MS	MS/MS	MS/MS	MS/MS	MS/MS	MS/MS	MS/MS	MS/MS	MS/MS	MS/MS	MS/MS	MS/MS	MS/MS	MS/MS	MS/MS	MS/MS	MS/MS	MS/MS	1	1	1	1	1	1	1	1	1	1	1	1	1	1	1	1	1	1	1	1	1	84206800	3895340	3812120	3957920	4318700	4416640	4126470	4078280	3934350	3901260	3666390	4200970	3306600	3874690	3581370	3784520	3803450	4431250	4171040	4542290	4516470	3886680			20575	6132;8510;4917;6621;9071;3910;7440;6643;3960;7741;8175;7634;8655;7174	21
IIAIANQK	IIAIANQK	8	0	869.533	MGYG000002517_03072	2	0.999674	0.000358003	MS/MS	MS/MS	MS/MS	MS/MS	MS/MS	MS/MS	MS/MS	MS/MS	MS/MS	MS/MS	MS/MS	MS/MS	MS/MS	MS/MS	MS/MS	MS/MS	MS/MS	MS/MS	MS/MS	MS/MS	MS/MS	1	1	1	1	1	1	1	1	1	1	1	1	1	1	1	1	1	1	1	1	1	55044990	2592210	2769810	2567600	2956650	2951190	2556730	3334530	2206290	2493370	2513740	2674000	2669880	2319870	2401220	2093830	2509290	3050720	1722610	2647420	3033580	2980450			20576	7584	21
IIAILPPR	IIAILPPR	8	0	891.59	MGYG000000196_02851	2	0.999833	0.00018331	MS/MS	MS/MS	MS/MS	MS/MS	MS/MS	MS/MS	MS/MS	MS/MS	MS/MS	MS/MS	MS/MS	MS/MS	MS/MS	MS/MS	MS/MS	MS/MS	MS/MS	MS/MS	MS/MS	MS/MS	MS/MS	1	1	1	1	1	1	1	1	1	1	1	1	1	1	1	1	1	1	1	1	1	15837051	528227	788764	727431	817294	844573	785211	764893	643068	933466	630380	711765	676802	793686	786863	578135	916591	649821	866288	639735	896884	857174			20577	11665	21
IIAILQPR	IIAILQPR	8	0	922.596	MGYG000001346_01336;MGYG000003681_00502	2	0.999983	1.83199e-05	MS/MS	MS/MS	MS/MS	MS/MS	MS/MS	MS/MS	MS/MS	MS/MS	MS/MS	MS/MS	MS/MS	MS/MS	MS/MS	MS/MS	MS/MS	MS/MS	MS/MS	MS/MS	MS/MS	MS/MS	MS/MS	1	1	1	1	1	1	1	1	1	1	1	1	1	1	1	1	1	1	1	1	1	71051120	3002600	3387190	3454380	3510110	3397150	3460890	3387920	3488690	3448310	3332360	3395050	3126980	3409550	3317630	2962720	3573550	3463070	3410020	3610810	3403720	3508420			20578	8435;8635	21
IIAILSPR	IIAILSPR	8	0	881.57	MGYG000002549_02429	2	0.999974	2.86578e-05	MS/MS	MS/MS	MS/MS	unmatched	MS/MS	MS/MS	MS/MS	MS/MS	MS/MS	unmatched	MS/MS	unmatched	MS/MS	unmatched	MS/MS	MS/MS	unmatched	MS/MS	MS/MS	unmatched	MS/MS	1	1	1	0	1	1	1	1	1	0	1	0	1	0	1	1	0	1	1	0	1	26931510	1516770	1828930	2018460	0	1574960	1788190	1635500	2001540	1738390	0	1819030	0	1988480	0	1757460	1477100	0	1796360	2001430	0	1988910			20579	10342	15
IIALLER	IIALLER	7	0	826.527	MGYG000001300_01310;MGYG000002515_03252	2	0.999933	7.3414e-05	MS/MS	MS/MS	MS/MS	MS/MS	MS/MS	MS/MS	MS/MS	MS/MS	MS/MS	MS/MS	MS/MS	MS/MS	MS/MS	MS/MS	MS/MS	MS/MS	MS/MS	MS/MS	MS/MS	MS/MS	unmatched	1	1	1	1	1	1	1	1	1	1	1	1	1	1	1	1	1	1	1	1	0	41460740	1777580	2091710	2186000	2037620	2073920	2239270	2029280	2000870	2049370	1965830	2040110	1911950	2097010	2014580	1961090	2179710	2244260	2226760	2144600	2189220	0			20580	2989;9854	20
IIALNQYELDPDYANLFNVAGQDSK	IIALNQYELDPDYANLFNVAGQDSK	25	0	2810.38	MGYG000002080_00252;MGYG000003697_01695;MGYG000002834_00631	2	0.999719	0.000313038	MS/MS	MS/MS	MS/MS	MS/MS	MS/MS	MS/MS	MS/MS	MS/MS	MS/MS	MS/MS	MS/MS	MS/MS	MS/MS	MS/MS	MS/MS	MS/MS	MS/MS	MS/MS	MS/MS	MS/MS	MS/MS	1	1	1	1	1	1	1	1	1	1	1	1	1	1	1	1	1	1	1	1	1	22490237	1193880	1309050	966423	1012830	948572	928444	1110170	978988	1131090	1171080	1063180	1141790	1155220	984340	1230170	1005650	890597	920303	1294250	1030400	1023810			20581	2849;3126;2142	21
IIAPGLAK	IIAPGLAK	8	0	781.506	MGYG000001714_01384	2	0.999751	0.000277363	MS/MS	MS/MS	MS/MS	MS/MS	MS/MS	MS/MS	MS/MS	MS/MS	MS/MS	MS/MS	MS/MS	MS/MS	MS/MS	MS/MS	MS/MS	MS/MS	MS/MS	MS/MS	MS/MS	MS/MS	MS/MS	1	1	1	1	1	1	1	1	1	1	1	1	1	1	1	1	1	1	1	1	1	55834970	2383530	2980120	2740590	2566750	2716380	2781100	2693500	2612630	2632440	2966570	2713260	2205810	2716910	2611300	2309360	2806760	2829160	2551990	2658800	2675660	2682350			20582	1843	21
IIAPPER	IIAPPER	7	0	794.465	MGYG000002439_05290	2	0.999995	5.63254e-06	MS/MS	MS/MS	MS/MS	MS/MS	MS/MS	MS/MS	MS/MS	MS/MS	MS/MS	MS/MS	MS/MS	MS/MS	MS/MS	MS/MS	MS/MS	MS/MS	MS/MS	MS/MS	MS/MS	MS/MS	MS/MS	1	1	1	1	1	1	1	1	1	1	1	1	1	1	1	1	1	1	1	1	1	154243040	6541940	7644460	7780220	7845120	7281580	7281560	7219590	8470350	6591560	7272790	7542730	5927490	7353720	7566870	6832770	6739380	7821520	7649530	7587510	7639920	7652430			20583	1031	21
IIAPPERK	IIAPPERK	8	1	922.56	MGYG000002439_05290	2	0.999998	2.07698e-06	MS/MS	MS/MS	MS/MS	MS/MS	MS/MS	MS/MS	MS/MS	MS/MS	MS/MS	MS/MS	MS/MS	MS/MS	MS/MS	MS/MS	MS/MS	MS/MS	MS/MS	MS/MS	MS/MS	MS/MS	MS/MS	1	1	1	1	1	1	1	1	1	1	1	1	1	1	1	1	1	1	1	1	1	16916374	625138	1027570	1325710	1105100	1109060	633038	1390030	1137690	544917	964129	605111	647174	1014470	1177640	793561	459335	320000	923369	337797	239011	536524			20584	1031	21
IIAQC(UniMod:4)DASGER	IIAQCDASGER	11	0	1218.57	MGYG000002478_01404	2	0.999996	3.85745e-06	MS/MS	MS/MS	MS/MS	MS/MS	MS/MS	MS/MS	MS/MS	MS/MS	MS/MS	MS/MS	MS/MS	MS/MS	MS/MS	MS/MS	MS/MS	MS/MS	MS/MS	MS/MS	MS/MS	MS/MS	MS/MS	1	1	1	1	1	1	1	1	1	1	1	1	1	1	1	1	1	1	1	1	1	26359180	1283640	1264030	1201140	1108800	1085540	1253810	1149610	1176070	1198240	1246720	1321440	1367510	1273720	1339460	1356110	1384280	1211720	1339810	1285600	1243800	1268130			20585	6782	21
IIAQGNAPLNDDGTFIR	IIAQGNAPLNDDGTFIR	17	0	1813.93	MGYG000000211_04699;MGYG000001337_03900	2	0.999994	6.47731e-06	unmatched	MS/MS	MS/MS	MS/MS	MS/MS	unmatched	unmatched	unmatched	MS/MS	MS/MS	MS/MS	MS/MS	MS/MS	MS/MS	unmatched	MS/MS	MS/MS	MS/MS	MS/MS	MS/MS	unmatched	0	1	1	1	1	0	0	0	1	1	1	1	1	1	0	1	1	1	1	1	0	7714415	0	611053	436252	460525	517278	0	0	0	636177	546052	566250	718558	489062	437895	0	460633	608689	424939	356219	444833	0			20586	1613;1293	15
IIAQGNAPLNDDGTFVR	IIAQGNAPLNDDGTFVR	17	0	1799.92	MGYG000002549_02932;MGYG000001346_01526	2	0.999992	8.57101e-06	MS/MS	MS/MS	MS/MS	MS/MS	MS/MS	MS/MS	MS/MS	MS/MS	MS/MS	MS/MS	MS/MS	MS/MS	MS/MS	MS/MS	MS/MS	MS/MS	MS/MS	MS/MS	MS/MS	MS/MS	MS/MS	1	1	1	1	1	1	1	1	1	1	1	1	1	1	1	1	1	1	1	1	1	45368280	2092890	2214500	2173870	2223440	2152090	2177450	2197460	2218420	2197520	2217340	2248000	2142560	2147420	2235180	2163480	2100690	2087780	2043310	2086390	2081920	2166570			20587	1073;1366	21
IIAQSFSEIR	IIAQSFSEIR	10	0	1162.63	MGYG000002281_02685	2	0.998325	0.00184066	unmatched	unmatched	unmatched	unmatched	MS/MS	unmatched	unmatched	MS/MS	MS/MS	unmatched	unmatched	MS/MS	unmatched	unmatched	MS/MS	unmatched	unmatched	unmatched	MS/MS	MS/MS	unmatched	0	0	0	0	1	0	0	1	1	0	0	1	0	0	1	0	0	0	1	1	0	20514740	0	0	0	0	2726220	0	0	3032740	2992770	0	0	2661680	0	0	3126820	0	0	0	3155320	2819190	0			20588	11683	7
IIASEFLADDDQR	IIASEFLADDDQR	13	0	1491.72	MGYG000002506_00030	2	1	1.98795e-07	MS/MS	MS/MS	MS/MS	MS/MS	MS/MS	MS/MS	MS/MS	MS/MS	MS/MS	MS/MS	MS/MS	MS/MS	MS/MS	MS/MS	MS/MS	MS/MS	MS/MS	MS/MS	MS/MS	MS/MS	MS/MS	1	1	1	1	1	1	1	1	1	1	1	1	1	1	1	1	1	1	1	1	1	205191300	10078600	9676170	9811640	9627590	9883990	9748280	9543910	9950840	10122400	9634910	9572480	9787920	10154500	9779630	10050700	9413310	9790040	9606700	9502750	9315640	10139300			20589	580	21
IIASEFLADDDQRK	IIASEFLADDDQRK	14	1	1619.82	MGYG000002506_00030	2	0.999996	3.84334e-06	MS/MS	MS/MS	MS/MS	MS/MS	MS/MS	MS/MS	MS/MS	MS/MS	MS/MS	MS/MS	MS/MS	MS/MS	MS/MS	MS/MS	MS/MS	MS/MS	MS/MS	MS/MS	MS/MS	MS/MS	MS/MS	2	2	2	2	2	2	1	2	2	2	2	2	2	2	2	2	2	2	2	2	2	31983052	1410534	1406332	1365655	2125222	1416369	2118985	524215	1483041	1898742	1510668	1572060	1170407	1865624	1188654	1199138	1370636	1772843	1542521	1605565	1875350	1560491			20590	580	41
IIATQLAAAQAANNEK	IIATQLAAAQAANNEK	16	0	1625.87	MGYG000000044_02440	2	0.999386	0.000676876	MS/MS	MS/MS	MS/MS	MS/MS	MS/MS	MS/MS	MS/MS	MS/MS	MS/MS	MS/MS	MS/MS	MS/MS	MS/MS	MS/MS	MS/MS	MS/MS	MS/MS	MS/MS	MS/MS	MS/MS	MS/MS	1	1	1	1	1	1	1	1	1	1	1	1	1	1	1	1	1	1	1	1	1	12209959	463109	506822	668711	574699	564704	588182	599103	626692	617680	682488	566587	476446	574321	623928	514070	614537	585901	538578	570911	654851	597639			20591	4106	21
IIATSNDPAEAYEAAR	IIATSNDPAEAYEAAR	16	0	1690.82	MGYG000003697_01455	2	1	0	MS/MS	MS/MS	MS/MS	MS/MS	MS/MS	MS/MS	MS/MS	MS/MS	MS/MS	MS/MS	MS/MS	MS/MS	MS/MS	MS/MS	MS/MS	MS/MS	MS/MS	MS/MS	MS/MS	MS/MS	MS/MS	1	1	1	1	1	1	1	1	1	1	1	1	1	1	1	1	1	1	1	1	1	75976860	3641400	3662070	3641900	3613520	3540250	3632520	3620660	3627600	3615490	3533760	3689270	3640340	3588380	3655080	3645180	3631120	3577110	3589320	3580160	3627130	3624600			20592	5202	21
IIAVIDR	IIAVIDR	7	0	798.496	MGYG000002506_02717	2	0.99995	5.58946e-05	MS/MS	MS/MS	MS/MS	MS/MS	MS/MS	MS/MS	MS/MS	MS/MS	MS/MS	MS/MS	MS/MS	MS/MS	MS/MS	MS/MS	MS/MS	MS/MS	MS/MS	MS/MS	MS/MS	MS/MS	MS/MS	1	1	1	1	1	1	1	1	1	1	1	1	1	1	1	1	1	1	1	1	1	132444470	5903280	6392640	6641640	6045580	6530730	6148800	6205330	6073100	5828320	5970080	6674060	5985480	6487580	6636610	6241530	6518130	6829510	5920370	6694520	6610140	6107040			20593	1157	21
IIAVIHSEKER	IIAVIHSEKER	11	1	1293.74	MGYG000002506_00582	2	0.999816	0.000202759	MS/MS	MS/MS	MS/MS	MS/MS	MS/MS	MS/MS	MS/MS	MS/MS	MS/MS	MS/MS	MS/MS	MS/MS	MS/MS	MS/MS	MS/MS	MS/MS	MS/MS	MS/MS	MS/MS	MS/MS	MS/MS	1	2	2	2	2	2	1	2	2	1	2	2	2	2	1	2	2	1	2	1	2	58149531	2464770	3556846	2772091	3273825	3115092	3101718	2565400	2783239	2453500	2443310	3358778	2327815	2619459	3381136	2219820	2229629	2523051	2271390	3104688	2394550	3189424			20594	1392	36
IIAVLEPR	IIAVLEPR	8	0	909.565	MGYG000002506_03964	2	0.999707	0.000325338	MS/MS	MS/MS	MS/MS	MS/MS	MS/MS	MS/MS	MS/MS	MS/MS	MS/MS	unmatched	MS/MS	MS/MS	MS/MS	MS/MS	MS/MS	MS/MS	MS/MS	MS/MS	MS/MS	MS/MS	MS/MS	1	1	1	1	1	1	1	1	1	0	1	1	1	1	1	1	1	1	1	1	1	12990945	815987	732453	757591	636244	588524	583556	635162	602209	564346	0	772944	670178	756601	524571	697519	577964	739799	584384	738243	500699	511971			20595	2072	20
IIAVPVPK	IIAVPVPK	8	0	835.553	MGYG000001474_02594	2	0.99982	0.000198026	unmatched	MS/MS	unmatched	MS/MS	unmatched	unmatched	MS/MS	unmatched	MS/MS	unmatched	unmatched	unmatched	unmatched	unmatched	unmatched	unmatched	MS/MS	MS/MS	MS/MS	unmatched	MS/MS	0	1	0	1	0	0	1	0	1	0	0	0	0	0	0	0	1	1	1	0	1	10562990	0	1318670	0	1421120	0	0	1392570	0	1275790	0	0	0	0	0	0	0	1276620	1341050	1146140	0	1391030			20596	13909	8
IIAYDEEAR	IIAYDEEAR	9	0	1078.53	MGYG000002396_01475	2	0.999982	1.93667e-05	MS/MS	MS/MS	MS/MS	MS/MS	MS/MS	MS/MS	MS/MS	MS/MS	MS/MS	MS/MS	MS/MS	MS/MS	MS/MS	MS/MS	MS/MS	MS/MS	MS/MS	MS/MS	MS/MS	MS/MS	MS/MS	1	1	1	1	1	1	1	1	1	1	1	1	1	1	1	1	1	1	1	1	1	21123639	1073240	1016040	1042680	899591	988874	894656	958473	899872	1015920	859642	996475	1291170	1015380	1128110	1103340	996540	1008070	961002	922265	1092850	959449			20597	3839	21
IIAYGDADVMVAGGAEK	IIAYGDADVMVAGGAEK	17	0	1678.82	MGYG000002506_00404	2	0.999996	4.55857e-06	MS/MS	MS/MS	MS/MS	MS/MS	MS/MS	MS/MS	MS/MS	MS/MS	MS/MS	MS/MS	MS/MS	MS/MS	MS/MS	MS/MS	MS/MS	MS/MS	MS/MS	MS/MS	MS/MS	MS/MS	MS/MS	1	1	1	1	1	1	1	1	1	1	1	1	1	1	1	1	1	1	1	1	1	31067220	1574590	1337230	1519130	1395420	1355590	1616110	1514720	1365930	1517240	1371620	1549250	1394740	1628800	1657860	1447450	1493270	1519280	1554840	1486980	1262890	1504280			20598	1316	21
IIAYLELGSK	IIAYLELGSK	10	0	1105.64	MGYG000002715_00804	2	0.999974	2.8066e-05	MS/MS	MS/MS	MS/MS	MS/MS	MS/MS	MS/MS	MS/MS	MS/MS	MS/MS	MS/MS	MS/MS	MS/MS	MS/MS	MS/MS	MS/MS	MS/MS	MS/MS	MS/MS	MS/MS	MS/MS	MS/MS	1	1	1	1	1	1	1	1	1	1	1	1	1	1	1	1	1	1	1	1	1	14096569	613539	604863	732039	627009	651601	542585	655229	719436	634103	725875	690559	623955	766253	711755	689308	600796	719299	766626	652793	688673	680273			20599	6598	21
IIC(UniMod:4)ENPK	IICENPK	7	0	872.442	MGYG000004082_02280	2	0.999587	0.000451159	MS/MS	MS/MS	MS/MS	MS/MS	unmatched	MS/MS	MS/MS	MS/MS	MS/MS	MS/MS	MS/MS	MS/MS	MS/MS	MS/MS	MS/MS	MS/MS	MS/MS	MS/MS	MS/MS	MS/MS	MS/MS	1	1	1	1	0	1	1	1	1	1	1	1	1	1	1	1	1	1	1	1	1	91017550	5193130	5450800	5154630	4753340	0	4649730	4882740	5287760	4675920	5315500	5031290	4752600	4481550	2730300	5953740	2867990	3103980	5361290	3140250	4971400	3259610			20600	3820	20
IIC(UniMod:4)ENPKHK	IICENPKHK	9	1	1137.6	MGYG000004082_02280	2	0.999173	0.000908231	MS/MS	MS/MS	MS/MS	MS/MS	MS/MS	MS/MS	MS/MS	MS/MS	MS/MS	MS/MS	unmatched	MS/MS	MS/MS	MS/MS	MS/MS	MS/MS	unmatched	MS/MS	MS/MS	unmatched	MS/MS	1	1	1	1	1	1	1	1	1	1	0	1	1	1	1	1	0	1	1	0	1	2861584	176492	271947	164803	76342	123019	165212	214945	165501	208211	96001	0	180948	133463	161892	192456	153345	0	145046	70299	0	161661			20601	3820	18
IIC(UniMod:4)NLILGPTTAGALVADAAPYK	IICNLILGPTTAGALVADAAPYK	23	0	2341.27	MGYG000002057_00680	2	0.999877	0.000135078	MS/MS	MS/MS	MS/MS	MS/MS	MS/MS	MS/MS	MS/MS	MS/MS	MS/MS	MS/MS	MS/MS	MS/MS	MS/MS	MS/MS	MS/MS	MS/MS	MS/MS	MS/MS	MS/MS	MS/MS	MS/MS	1	1	1	1	1	1	1	1	1	1	1	1	1	1	1	1	1	1	1	1	1	41758800	1844030	2093990	2243220	1989410	2027260	1921540	1800280	1782160	2198330	1930870	1797500	1763540	2150770	2396000	1864340	1980600	1906390	2122420	1803690	2139890	2002570			20602	161	21
IIC(UniMod:4)TLGPSTDKEGVLR	IICTLGPSTDKEGVLR	16	1	1757.93	MGYG000001300_01393	2	0.99987	0.00014451	MS/MS	MS/MS	MS/MS	MS/MS	MS/MS	MS/MS	MS/MS	MS/MS	MS/MS	MS/MS	MS/MS	MS/MS	MS/MS	MS/MS	MS/MS	MS/MS	MS/MS	MS/MS	MS/MS	MS/MS	MS/MS	2	2	2	2	2	2	2	2	2	2	2	2	2	2	2	2	2	2	2	2	2	12918012	578394	604163	587708	570197	670461	533720	706252	661416	562090	714952	630925	563038	645964	728143	449874	548909	676193	708535	515239	610233	651606			20603	8302	42
IIC(UniMod:4)YGEEAR	IICYGEEAR	9	0	1109.52	MGYG000000099_02794	2	0.999978	2.39917e-05	MS/MS	MS/MS	MS/MS	MS/MS	MS/MS	MS/MS	MS/MS	MS/MS	MS/MS	MS/MS	MS/MS	MS/MS	MS/MS	MS/MS	MS/MS	MS/MS	MS/MS	MS/MS	MS/MS	MS/MS	MS/MS	1	1	1	1	1	1	1	1	1	1	1	1	1	1	1	1	1	1	1	1	1	44314860	2133580	1993410	2189810	2095970	2278110	1999290	2016140	2151230	2113490	2162320	1995150	2106790	1954510	2083620	2158810	1908810	2205780	2253960	2194000	2093580	2226500			20604	2012	21
IIDALQPLR	IIDALQPLR	9	0	1037.62	MGYG000002478_01096	2	0.999988	1.34115e-05	MS/MS	MS/MS	MS/MS	MS/MS	MS/MS	MS/MS	MS/MS	MS/MS	MS/MS	MS/MS	MS/MS	MS/MS	MS/MS	MS/MS	MS/MS	MS/MS	MS/MS	MS/MS	MS/MS	MS/MS	MS/MS	1	1	1	1	1	1	1	1	1	1	1	1	1	1	1	1	1	1	1	1	1	17173018	765406	861553	788819	771232	805152	887254	816118	724004	952262	847391	788479	842489	926968	732425	741733	853641	781357	846419	831507	738607	870202			20605	5161	21
IIDC(UniMod:4)EGLVNYINQK	IIDCEGLVNYINQK	14	0	1677.84	MGYG000002517_01580;MGYG000000271_00011	2	1	1.29811e-07	MS/MS	MS/MS	MS/MS	MS/MS	MS/MS	MS/MS	MS/MS	MS/MS	MS/MS	MS/MS	MS/MS	MS/MS	MS/MS	MS/MS	MS/MS	MS/MS	MS/MS	MS/MS	MS/MS	MS/MS	MS/MS	1	1	1	1	1	1	1	1	1	1	1	1	1	1	1	1	1	1	1	1	1	25724210	1231060	1154390	1465520	1179560	1145020	1083620	1247080	1141270	1110830	1178830	1155800	1353160	1205810	1118150	1206210	1034090	1451960	1170710	1135220	1426550	1529370			20606	2499;6994	21
IIDEC(UniMod:4)YEK	IIDECYEK	8	0	1068.48	MGYG000002517_00464	2	0.999266	0.000806677	MS/MS	MS/MS	MS/MS	MS/MS	MS/MS	MS/MS	MS/MS	MS/MS	MS/MS	unmatched	MS/MS	MS/MS	MS/MS	MS/MS	MS/MS	MS/MS	MS/MS	MS/MS	MS/MS	MS/MS	MS/MS	1	1	1	1	1	1	1	1	1	0	1	1	1	1	1	1	1	1	1	1	1	5970990	350785	300633	288771	287682	271135	360444	329467	272776	314553	0	286649	357173	171812	302253	242528	351096	280055	418091	233770	251700	299617			20607	8402	20
IIDESPIESVEIR	IIDESPIESVEIR	13	0	1498.79	MGYG000003697_01477	2	0.999995	6.01203e-06	MS/MS	MS/MS	MS/MS	MS/MS	MS/MS	MS/MS	MS/MS	MS/MS	MS/MS	MS/MS	MS/MS	MS/MS	MS/MS	MS/MS	MS/MS	MS/MS	MS/MS	MS/MS	MS/MS	MS/MS	MS/MS	1	1	1	1	1	1	1	1	1	1	1	1	1	1	1	1	1	1	1	1	1	28273870	1329340	1345180	1298610	1429020	1489860	1200930	1254640	1319860	1221610	1259160	1425200	1169970	1311140	1451120	1410080	1356870	1323740	1303270	1481780	1544400	1348090			20608	1322	21
IIDFALSNC(UniMod:4)INSGIR	IIDFALSNCINSGIR	15	0	1691.87	MGYG000002506_03055	2	0.999881	0.00013015	MS/MS	MS/MS	MS/MS	MS/MS	MS/MS	MS/MS	MS/MS	MS/MS	MS/MS	MS/MS	MS/MS	MS/MS	MS/MS	MS/MS	MS/MS	MS/MS	MS/MS	MS/MS	MS/MS	MS/MS	MS/MS	1	1	1	1	1	1	1	1	1	1	1	1	1	1	1	1	1	1	1	1	1	28358930	1367330	1702960	1125550	1055940	1255720	1253220	1721560	1137530	1171300	1266960	1169520	1400500	1071060	1145730	1283660	1874910	1133730	1767590	1519320	1181000	1753840			20609	759	21
IIDFALSNC(UniMod:4)INSGIRR	IIDFALSNCINSGIRR	16	1	1847.97	MGYG000002506_03055	2	0.999487	0.000558605	MS/MS	MS/MS	MS/MS	MS/MS	MS/MS	MS/MS	MS/MS	MS/MS	MS/MS	MS/MS	MS/MS	MS/MS	MS/MS	MS/MS	MS/MS	MS/MS	MS/MS	MS/MS	unmatched	MS/MS	MS/MS	1	1	1	1	1	1	1	1	1	1	1	1	1	1	1	1	1	1	0	1	1	7022698	561614	333332	338802	359908	542272	280781	284459	355235	321020	356362	196075	274887	307740	640074	284582	272964	290601	287712	0	350447	383831			20610	759	20
IIDFGVER	IIDFGVER	8	0	947.507	MGYG000001315_02561	2	0.999944	6.13665e-05	MS/MS	MS/MS	MS/MS	MS/MS	MS/MS	MS/MS	MS/MS	MS/MS	MS/MS	MS/MS	MS/MS	MS/MS	MS/MS	MS/MS	MS/MS	MS/MS	MS/MS	MS/MS	MS/MS	MS/MS	MS/MS	1	1	1	1	1	1	1	1	1	1	1	1	1	1	1	1	1	1	1	1	1	15302489	633854	807560	730704	784032	916445	879312	854121	543928	557206	715391	632954	573573	622938	798111	875626	641326	649953	768721	692074	664184	960476			20611	12727	21
IIDGAELLIPMAGLINKEDELAR	IIDGAELLIPMAGLINKEDELAR	23	1	2493.35	MGYG000002506_03988	2	0.999766	0.000257736	MS/MS	unmatched	MS/MS	unmatched	MS/MS	MS/MS	MS/MS	MS/MS	MS/MS	MS/MS	MS/MS	MS/MS	MS/MS	unmatched	unmatched	MS/MS	unmatched	unmatched	MS/MS	unmatched	MS/MS	1	0	1	0	1	1	1	1	1	1	1	1	1	0	0	1	0	0	1	0	1	9721546	229460	0	476346	0	1468920	1198920	205088	395373	217113	640758	552868	355073	854448	0	0	1377260	0	0	1548370	0	201549			20612	303	14
IIDGNVVHMAR	IIDGNVVHMAR	11	0	1223.64	MGYG000000258_00014	2	0.997784	0.0024179	MS/MS	MS/MS	MS/MS	MS/MS	MS/MS	MS/MS	MS/MS	MS/MS	unmatched	MS/MS	MS/MS	MS/MS	MS/MS	MS/MS	MS/MS	MS/MS	MS/MS	MS/MS	MS/MS	MS/MS	MS/MS	1	1	1	1	1	1	1	1	0	1	1	1	1	1	1	1	1	1	1	1	1	8857501	233029	627881	630044	447021	952409	608618	506794	499231	0	233112	315987	325248	537016	263942	498994	236351	244675	390386	325160	478174	503429			20613	6064	20
IIDIAISELSAITGQK	IIDIAISELSAITGQK	16	0	1670.94	MGYG000000044_03012	2	0.990486	0.0105431	MS/MS	MS/MS	MS/MS	MS/MS	MS/MS	MS/MS	MS/MS	MS/MS	MS/MS	MS/MS	MS/MS	MS/MS	MS/MS	MS/MS	MS/MS	MS/MS	MS/MS	MS/MS	MS/MS	MS/MS	MS/MS	1	1	1	1	1	1	1	1	1	1	1	1	1	1	1	1	1	1	1	1	1	10256292	496922	461769	476417	508442	459742	503192	562700	541729	555891	474541	472808	190136	459961	494895	465903	494090	465672	520563	478697	662350	509872			20614	2658	21
IIDIELAGFTK	IIDIELAGFTK	11	0	1218.69	MGYG000004483_00184	2	0.999779	0.000242053	MS/MS	MS/MS	MS/MS	MS/MS	unmatched	MS/MS	MS/MS	MS/MS	MS/MS	MS/MS	MS/MS	unmatched	MS/MS	MS/MS	MS/MS	MS/MS	MS/MS	unmatched	MS/MS	MS/MS	MS/MS	1	1	1	1	0	1	1	1	1	1	1	0	1	1	1	1	1	0	1	1	1	11916394	647005	696406	616690	640309	0	622779	695821	668246	655644	710420	701469	0	705696	666391	658639	714299	643671	0	599057	635301	638551			20615	11862	18
IIDIELK	IIDIELK	7	0	842.511	MGYG000002549_02092	2	0.99229	0.00852319	unmatched	MS/MS	MS/MS	MS/MS	unmatched	MS/MS	MS/MS	MS/MS	MS/MS	MS/MS	unmatched	MS/MS	MS/MS	MS/MS	unmatched	MS/MS	unmatched	MS/MS	MS/MS	MS/MS	MS/MS	0	1	1	1	0	1	1	1	1	1	0	1	1	1	0	1	0	1	1	1	1	9821144	0	638210	683768	660736	0	548418	539723	598941	593710	589459	0	606931	635443	565727	0	652012	0	616589	648867	590478	652132			20616	12471	16
IIDIFAEK	IIDIFAEK	8	0	947.532	MGYG000002517_01769	2	0.999999	9.0868e-07	MS/MS	MS/MS	MS/MS	MS/MS	MS/MS	MS/MS	MS/MS	MS/MS	MS/MS	MS/MS	MS/MS	MS/MS	MS/MS	MS/MS	MS/MS	MS/MS	MS/MS	MS/MS	MS/MS	MS/MS	MS/MS	1	1	1	1	1	1	1	1	1	1	1	1	1	1	1	1	1	1	1	1	1	34748320	1583690	1708940	1612450	1667460	1688670	1677810	1629320	1635470	1636490	1712950	1599830	1565280	1621980	1660460	1603330	1680390	1787320	1788800	1679760	1659680	1548240			20617	1916	21
IIDIGADIR	IIDIGADIR	9	0	984.56	MGYG000002715_00992	2	0.999953	5.10831e-05	MS/MS	MS/MS	MS/MS	MS/MS	MS/MS	MS/MS	unmatched	MS/MS	MS/MS	MS/MS	MS/MS	MS/MS	MS/MS	MS/MS	MS/MS	MS/MS	MS/MS	MS/MS	MS/MS	MS/MS	MS/MS	1	1	1	1	1	1	0	1	1	1	1	1	1	1	1	1	1	1	1	1	1	4535501	172646	219162	246577	249626	183484	217329	0	373687	274468	155053	189658	170297	239096	245673	149780	244878	240685	262467	192144	250506	258285			20618	15759	20
IIDKESGDEYNVR	IIDKESGDEYNVR	13	1	1536.74	MGYG000002549_03622	2	1	1.94717e-07	MS/MS	MS/MS	MS/MS	MS/MS	MS/MS	MS/MS	MS/MS	MS/MS	MS/MS	MS/MS	MS/MS	MS/MS	MS/MS	MS/MS	MS/MS	MS/MS	MS/MS	MS/MS	MS/MS	MS/MS	MS/MS	1	1	1	1	1	1	1	1	1	1	1	1	1	1	1	1	1	1	1	1	1	4579071	191758	211383	224097	241233	226761	240913	198907	216762	201078	224806	220283	202681	214358	249257	186784	185318	223243	215105	224145	238929	241270			20619	15743	21
IIDLFAAK	IIDLFAAK	8	0	889.527	MGYG000002478_03756	2	0.999995	5.40675e-06	unmatched	MS/MS	MS/MS	MS/MS	MS/MS	unmatched	unmatched	unmatched	unmatched	MS/MS	unmatched	unmatched	unmatched	unmatched	unmatched	unmatched	unmatched	unmatched	MS/MS	unmatched	MS/MS	0	1	1	1	1	0	0	0	0	1	0	0	0	0	0	0	0	0	1	0	1	1272697	0	246650	198257	168286	150983	0	0	0	0	180458	0	0	0	0	0	0	0	0	177115	0	150948			20620	16943	7
IIDLLVGR	IIDLLVGR	8	0	897.565	MGYG000002506_04640	2	0.999999	7.13963e-07	MS/MS	MS/MS	MS/MS	MS/MS	MS/MS	MS/MS	MS/MS	MS/MS	MS/MS	MS/MS	MS/MS	MS/MS	MS/MS	MS/MS	MS/MS	MS/MS	MS/MS	MS/MS	MS/MS	MS/MS	MS/MS	1	1	1	1	1	1	1	1	1	1	1	1	1	1	1	1	1	1	1	1	1	13926590	437601	743279	678905	744366	761225	724247	674824	656013	676157	585307	645629	553187	671519	647455	633121	716266	681539	660982	646299	691037	697632			20621	9800	21
IIDLTDFFQR	IIDLTDFFQR	10	0	1266.66	MGYG000000208_01620	2	0.99784	0.00237386	MS/MS	MS/MS	MS/MS	MS/MS	MS/MS	MS/MS	MS/MS	MS/MS	MS/MS	MS/MS	MS/MS	MS/MS	MS/MS	MS/MS	MS/MS	MS/MS	MS/MS	MS/MS	MS/MS	MS/MS	MS/MS	1	1	1	1	1	1	1	1	1	1	1	1	1	1	1	1	1	1	1	1	1	7148347	315559	314751	366551	337372	346116	324986	311364	341631	346703	338783	328942	341649	322101	313816	343257	381703	332349	370186	357020	345691	367817			20622	8328	21
IIDMVTK	IIDMVTK	7	0	818.457	MGYG000000044_02729	2	0.999382	0.000679841	unmatched	unmatched	unmatched	unmatched	MS/MS	unmatched	MS/MS	unmatched	MS/MS	unmatched	unmatched	MS/MS	MS/MS	unmatched	MS/MS	MS/MS	unmatched	unmatched	MS/MS	MS/MS	MS/MS	0	0	0	0	1	0	1	0	1	0	0	1	1	0	1	1	0	0	1	1	1	7741522	0	0	0	0	897803	0	984996	0	769990	0	0	755615	786048	0	565614	522039	0	0	775481	903128	780808			20623	13953	10
IIDMVTR	IIDMVTR	7	0	846.463	MGYG000000144_00347;MGYG000002549_02992	2	0.999875	0.000137381	MS/MS	MS/MS	MS/MS	MS/MS	MS/MS	MS/MS	MS/MS	MS/MS	MS/MS	MS/MS	MS/MS	MS/MS	MS/MS	MS/MS	MS/MS	MS/MS	MS/MS	MS/MS	MS/MS	MS/MS	MS/MS	1	1	1	1	1	1	1	1	1	1	1	1	1	1	1	1	1	1	1	1	1	32288460	1523990	1619590	1208220	1552810	1597500	1531110	1574830	1488600	1740430	1415930	1653340	1394920	1522140	1631170	1452770	1730750	1603120	1411130	1715630	1561970	1358510			20624	6853;5761	21
IIDNQVLEDR	IIDNQVLEDR	10	0	1213.63	MGYG000002517_00006	2	0.999957	4.80441e-05	MS/MS	MS/MS	MS/MS	MS/MS	MS/MS	MS/MS	MS/MS	MS/MS	MS/MS	MS/MS	MS/MS	MS/MS	MS/MS	MS/MS	MS/MS	MS/MS	MS/MS	MS/MS	MS/MS	MS/MS	MS/MS	1	1	1	1	1	1	1	1	1	1	1	1	1	1	1	1	1	1	1	1	1	109565340	5437890	5566760	5457140	4903260	4841190	5083850	5255350	5256500	4685570	4853860	5219570	5769590	5651440	5165430	4914690	5318180	5332470	5268670	5468710	5402650	4712570			20625	962	21
IIDNVLEHGK	IIDNVLEHGK	10	0	1136.62	MGYG000002281_03367;MGYG000000196_02452;MGYG000002549_04587	2	0.999986	1.52576e-05	MS/MS	MS/MS	MS/MS	MS/MS	MS/MS	MS/MS	MS/MS	MS/MS	MS/MS	MS/MS	MS/MS	MS/MS	MS/MS	MS/MS	MS/MS	MS/MS	MS/MS	MS/MS	MS/MS	MS/MS	MS/MS	1	1	1	1	1	1	1	1	1	1	1	1	1	1	1	1	1	1	1	1	1	25713360	1374680	1193170	1156190	1115740	1339950	1163960	1116210	1201000	1072370	1292740	1099330	1553290	1170540	1181380	1574480	1409110	1138780	1127650	1225680	1020910	1186200			20626	3686;2876;2801	21
IIDPLTHLVR	IIDPLTHLVR	10	0	1175.7	MGYG000002506_01280	2	0.999919	8.86608e-05	MS/MS	MS/MS	MS/MS	MS/MS	MS/MS	MS/MS	MS/MS	MS/MS	MS/MS	MS/MS	MS/MS	MS/MS	MS/MS	MS/MS	MS/MS	MS/MS	MS/MS	MS/MS	MS/MS	MS/MS	unmatched	1	1	1	1	1	1	1	1	1	1	1	1	1	1	1	1	1	1	1	1	0	1598452	86630	89654	65235	62007	75889	50369	101304	60491	60141	88705	97734	65440	90667	81985	80688	102520	109529	53487	80648	95320	0			20627	16830	20
IIDPREE	IIDPREE	7	1	870.444	MGYG000002517_01687	2	0.999967	3.67712e-05	MS/MS	MS/MS	MS/MS	MS/MS	MS/MS	MS/MS	MS/MS	MS/MS	MS/MS	MS/MS	MS/MS	MS/MS	MS/MS	MS/MS	MS/MS	MS/MS	MS/MS	MS/MS	MS/MS	MS/MS	MS/MS	1	1	1	1	1	1	1	1	1	1	1	1	1	1	1	1	1	1	1	1	1	1881134800	85550300	90728800	91932600	90018700	89637100	89795500	93173300	91384700	82683000	88348400	89222900	86588700	93846400	88439600	83383900	87375100	94391300	90133500	90606600	91704600	92189800			20628	117	21
IIDRGEIVDQETYNILESLR	IIDRGEIVDQETYNILESLR	20	1	2375.23	MGYG000000211_04717	2	0.990947	0.0100372	MS/MS	MS/MS	unmatched	MS/MS	MS/MS	MS/MS	MS/MS	unmatched	MS/MS	MS/MS	MS/MS	MS/MS	MS/MS	MS/MS	unmatched	MS/MS	unmatched	unmatched	MS/MS	MS/MS	MS/MS	1	1	0	1	1	1	1	0	1	1	1	1	1	1	0	1	0	0	1	1	1	6167170	376568	344562	0	348532	419112	361133	403266	0	417806	388359	393475	373622	427816	443035	0	353792	0	0	342321	384543	389228			20629	8946	16
IIDSAPDSEYMAK	IIDSAPDSEYMAK	13	0	1438.66	MGYG000000038_01493;MGYG000000255_01683;MGYG000001007_01036	2	1	0	MS/MS	MS/MS	MS/MS	MS/MS	MS/MS	MS/MS	MS/MS	MS/MS	MS/MS	MS/MS	MS/MS	MS/MS	MS/MS	MS/MS	MS/MS	MS/MS	MS/MS	MS/MS	MS/MS	MS/MS	MS/MS	1	1	1	1	1	1	1	1	1	1	1	1	1	1	1	1	1	1	1	1	1	25867430	1391360	1076530	1122860	1298550	1324820	1278790	1251690	1223190	1118970	1150900	1305690	1387070	1107930	1291960	1274460	1335850	1203530	1190970	1182000	1118380	1231930			20630	921;1113;994	21
IIDSSPDSEYMAK	IIDSSPDSEYMAK	13	0	1454.66	MGYG000000179_02171	2	1	1.29811e-07	MS/MS	MS/MS	MS/MS	MS/MS	MS/MS	MS/MS	MS/MS	MS/MS	MS/MS	MS/MS	MS/MS	MS/MS	MS/MS	MS/MS	MS/MS	MS/MS	MS/MS	MS/MS	MS/MS	MS/MS	MS/MS	1	1	1	1	1	1	1	1	1	1	1	1	1	1	1	1	1	1	1	1	1	17198064	964353	789950	783006	856478	766232	789478	861114	729288	845001	833861	843483	879414	812095	795248	789743	808462	801081	761599	832176	846017	809985			20631	1123	21
IIDTMFPIAK	IIDTMFPIAK	10	0	1147.63	MGYG000002057_01630	2	0.999726	0.000300223	MS/MS	MS/MS	MS/MS	MS/MS	MS/MS	MS/MS	MS/MS	unmatched	MS/MS	MS/MS	MS/MS	MS/MS	MS/MS	MS/MS	MS/MS	MS/MS	MS/MS	MS/MS	MS/MS	MS/MS	MS/MS	1	1	1	1	1	1	1	0	1	1	1	1	1	1	1	1	1	1	1	1	1	7028108	353652	312359	363537	353789	390517	348859	417296	0	322756	334299	367465	284502	353176	399402	263089	365171	366324	360356	308964	392822	369773			20632	7401	20
IIDWMAEDFQR	IIDWMAEDFQR	11	0	1422.66	MGYG000000084_02509	2	0.999994	6.22893e-06	MS/MS	MS/MS	MS/MS	MS/MS	MS/MS	MS/MS	MS/MS	MS/MS	MS/MS	MS/MS	MS/MS	MS/MS	MS/MS	MS/MS	MS/MS	MS/MS	MS/MS	MS/MS	MS/MS	MS/MS	MS/MS	1	1	1	1	1	1	1	1	1	1	1	1	1	1	1	1	1	1	1	1	1	10075601	544864	452756	376789	503987	517057	488685	487562	484566	503434	495273	458822	475195	419927	471226	561975	415436	421295	498091	495427	537675	465559			20633	3776	21
IIDWMVASFK	IIDWMVASFK	10	0	1208.63	MGYG000000258_00109	2	0.999932	7.5691e-05	MS/MS	MS/MS	MS/MS	MS/MS	MS/MS	MS/MS	MS/MS	MS/MS	MS/MS	MS/MS	MS/MS	MS/MS	MS/MS	MS/MS	MS/MS	MS/MS	MS/MS	MS/MS	MS/MS	MS/MS	MS/MS	1	1	1	1	1	1	1	1	1	1	1	1	1	1	1	1	1	1	1	1	1	7505559	384945	335148	321067	368504	362474	362399	340309	328619	392667	343748	356215	360087	358681	390099	352707	333811	360335	365054	342497	403476	342717			20634	2617	21
IIDYVEPEPSVETVER	IIDYVEPEPSVETVER	16	0	1873.93	MGYG000002396_00463;MGYG000002395_00348	2	0.999999	1.5906e-06	MS/MS	MS/MS	MS/MS	MS/MS	MS/MS	MS/MS	MS/MS	MS/MS	MS/MS	MS/MS	MS/MS	MS/MS	MS/MS	MS/MS	MS/MS	MS/MS	MS/MS	MS/MS	MS/MS	MS/MS	MS/MS	1	1	1	1	1	1	1	1	1	1	1	1	1	1	1	1	1	1	1	1	1	33707740	1620320	1574150	1655530	1567250	1593780	1653540	1635770	1583730	1520360	1573400	1635870	1906730	1619900	1548460	1635890	1496910	1501870	1635010	1517990	1716210	1515070			20635	10857;7902	21
IIEAGQYAPSGMGR	IIEAGQYAPSGMGR	14	0	1448.71	MGYG000003696_00983;MGYG000000257_00814	2	0.999995	5.36121e-06	unmatched	MS/MS	unmatched	unmatched	unmatched	unmatched	MS/MS	unmatched	MS/MS	unmatched	unmatched	MS/MS	MS/MS	MS/MS	MS/MS	unmatched	MS/MS	MS/MS	MS/MS	MS/MS	MS/MS	0	1	0	0	0	0	1	0	1	0	0	1	1	1	1	0	1	1	1	1	1	6295791	0	605408	0	0	0	0	452518	0	507146	0	0	470561	709760	415817	576894	0	541067	447141	418949	583742	566788			20636	15965;10540	12
IIEAIEDAAER	IIEAIEDAAER	11	0	1228.63	MGYG000004111_00194	2	0.999496	0.00056057	MS/MS	MS/MS	MS/MS	MS/MS	MS/MS	MS/MS	MS/MS	MS/MS	MS/MS	MS/MS	MS/MS	MS/MS	MS/MS	MS/MS	MS/MS	MS/MS	MS/MS	MS/MS	MS/MS	MS/MS	MS/MS	1	1	1	1	1	1	1	1	1	1	1	1	1	1	1	1	1	1	1	1	1	28003419	1324990	1430180	1330490	1315720	1330420	1352750	1129580	1090330	1438320	1452990	970869	1584220	1275390	1343430	1305870	1292370	1153060	1410810	1347970	1496170	1627490			20637	10444	21
IIEAVAGR	IIEAVAGR	8	0	827.486	MGYG000001643_00621	2	0.99997	3.25836e-05	MS/MS	MS/MS	MS/MS	MS/MS	MS/MS	MS/MS	MS/MS	MS/MS	MS/MS	MS/MS	MS/MS	MS/MS	MS/MS	MS/MS	MS/MS	MS/MS	MS/MS	MS/MS	MS/MS	MS/MS	MS/MS	1	1	1	1	1	1	1	1	1	1	1	1	1	1	1	1	1	1	1	1	1	49821650	2100660	2268810	2352930	2314690	2566470	2483230	2565650	2489900	2392230	2349360	2370870	2453780	2613280	2219920	1910240	2419610	2301400	2224630	2189020	2608360	2626610			20638	8001	21
IIEAVAHR	IIEAVAHR	8	0	907.524	MGYG000002549_00008	2	0.999998	1.68755e-06	MS/MS	MS/MS	MS/MS	MS/MS	MS/MS	MS/MS	MS/MS	MS/MS	MS/MS	MS/MS	MS/MS	MS/MS	MS/MS	MS/MS	MS/MS	MS/MS	MS/MS	MS/MS	MS/MS	MS/MS	MS/MS	1	1	1	1	1	1	1	1	1	1	1	1	1	1	1	1	1	1	1	1	1	41797980	1931310	2012260	2145240	1912910	1769950	2059640	2089090	1833950	1892170	1815020	1996550	2104170	1894760	2102940	2102310	1942880	2022550	2001850	2073640	2041720	2053070			20639	3535	21
IIEC(UniMod:4)IDIAPLHNPANLK	IIECIDIAPLHNPANLK	17	0	1930.03	MGYG000001391_01618	2	0.99999	1.07956e-05	MS/MS	MS/MS	MS/MS	MS/MS	MS/MS	MS/MS	MS/MS	MS/MS	MS/MS	MS/MS	MS/MS	MS/MS	MS/MS	MS/MS	MS/MS	MS/MS	MS/MS	MS/MS	MS/MS	MS/MS	MS/MS	1	1	1	1	1	1	1	1	1	1	1	1	1	1	1	1	1	1	1	1	1	12513854	517139	638224	618952	615828	664442	611261	621965	586107	601074	579012	610248	471188	632233	645257	512353	614992	576405	620862	562603	612840	600869			20640	12776	21
IIEC(UniMod:4)VPNFSEGR	IIECVPNFSEGR	12	0	1419.68	MGYG000000196_04023;MGYG000001302.1_01603	2	0.999969	3.40367e-05	unmatched	MS/MS	MS/MS	MS/MS	MS/MS	MS/MS	MS/MS	MS/MS	MS/MS	MS/MS	MS/MS	MS/MS	MS/MS	MS/MS	MS/MS	MS/MS	MS/MS	MS/MS	MS/MS	MS/MS	MS/MS	0	1	1	1	1	1	1	1	1	1	1	1	1	1	1	1	1	1	1	1	1	25204184	0	1647310	923725	1597290	1155530	1317660	1351940	1196840	1246510	1290430	1006290	1311290	1033770	1234810	1430190	997279	1358030	1263800	1185020	1242570	1413900			20641	11181;8090	20
IIEDILK	IIEDILK	7	0	842.511	MGYG000002963_01110	2	0.999206	0.000873123	MS/MS	MS/MS	MS/MS	MS/MS	MS/MS	MS/MS	unmatched	MS/MS	MS/MS	MS/MS	unmatched	MS/MS	MS/MS	MS/MS	MS/MS	MS/MS	MS/MS	MS/MS	MS/MS	unmatched	MS/MS	1	1	1	1	1	1	0	1	1	1	0	1	1	1	1	1	1	1	1	0	1	2932139	145379	165390	185396	142584	148338	224025	0	134261	155385	131087	0	180069	174821	150291	173373	107404	186677	167168	143699	0	216792			20642	16299	18
IIEDYAEEK	IIEDYAEEK	9	0	1108.53	MGYG000002517_01239	2	1	1.94717e-07	MS/MS	MS/MS	MS/MS	MS/MS	MS/MS	MS/MS	MS/MS	MS/MS	MS/MS	MS/MS	MS/MS	MS/MS	MS/MS	MS/MS	MS/MS	MS/MS	MS/MS	MS/MS	MS/MS	MS/MS	MS/MS	1	1	1	1	1	1	1	1	1	1	1	1	1	1	1	1	1	1	1	1	1	40420480	2127450	1777510	1823720	1752920	1861270	1928030	1881150	1789040	1875450	1821550	1867110	2098720	1938230	2016650	2203080	1915780	2057510	1919040	1837120	1838230	2090920			20643	906	21
IIEDYILER	IIEDYILER	9	0	1162.62	MGYG000000044_00457	2	0.999121	0.000961613	MS/MS	MS/MS	unmatched	MS/MS	unmatched	unmatched	unmatched	unmatched	unmatched	unmatched	unmatched	unmatched	unmatched	unmatched	unmatched	MS/MS	MS/MS	MS/MS	unmatched	MS/MS	unmatched	1	1	0	1	0	0	0	0	0	0	0	0	0	0	0	1	1	1	0	1	0	3955690	478792	602754	0	534866	0	0	0	0	0	0	0	0	0	0	0	595557	501469	578480	0	663772	0			20644	15953	7
IIEFINR	IIEFINR	7	0	903.518	MGYG000000196_01974	2	0.99737	0.00289987	unmatched	unmatched	unmatched	unmatched	MS/MS	MS/MS	MS/MS	unmatched	unmatched	unmatched	unmatched	unmatched	unmatched	MS/MS	unmatched	MS/MS	unmatched	unmatched	unmatched	MS/MS	unmatched	0	0	0	0	1	1	1	0	0	0	0	0	0	1	0	1	0	0	0	1	0	28266080	0	0	0	0	4743920	4796460	4653660	0	0	0	0	0	0	4634710	0	4803670	0	0	0	4633660	0			20645	10405	6
IIEFLPDGTFVDK	IIEFLPDGTFVDK	13	0	1492.78	MGYG000002517_00957;MGYG000000271_02224	2	0.999932	7.39445e-05	MS/MS	MS/MS	MS/MS	MS/MS	MS/MS	MS/MS	MS/MS	MS/MS	MS/MS	MS/MS	MS/MS	MS/MS	MS/MS	MS/MS	MS/MS	MS/MS	MS/MS	MS/MS	MS/MS	MS/MS	MS/MS	1	1	1	1	1	1	1	1	1	1	1	1	1	1	1	1	1	1	1	1	1	16373309	702404	820156	930121	713100	668330	985681	537323	639747	1174880	648844	964800	878991	664768	1018580	599719	673935	584084	724358	957348	867079	619061			20646	1745;4936	21
IIEFNQNPLYSDHSR	IIEFNQNPLYSDHSR	15	0	1831.88	MGYG000002506_03669	2	0.99962	0.000416928	MS/MS	MS/MS	MS/MS	MS/MS	MS/MS	MS/MS	MS/MS	MS/MS	MS/MS	MS/MS	MS/MS	MS/MS	MS/MS	MS/MS	MS/MS	MS/MS	MS/MS	MS/MS	MS/MS	MS/MS	MS/MS	2	2	2	2	2	2	2	2	2	2	2	2	2	2	2	2	2	2	2	2	1	27296330	1349018	1252710	1328541	1408896	1385102	1520159	1142152	1176692	1349723	1246306	1412425	1356547	1334180	1542938	1158402	1413159	1346721	1444479	1070596	1255347	802237			20647	7101	41
IIEGNKER	IIEGNKER	8	1	957.524	MGYG000002549_04634;MGYG000000074_01995	2	0.999936	7.05349e-05	MS/MS	MS/MS	MS/MS	MS/MS	MS/MS	MS/MS	MS/MS	MS/MS	MS/MS	MS/MS	MS/MS	MS/MS	MS/MS	MS/MS	MS/MS	MS/MS	MS/MS	MS/MS	MS/MS	MS/MS	MS/MS	1	1	1	1	1	1	1	1	1	1	1	1	1	1	1	1	1	1	1	1	1	107710100	4849660	5971820	5152460	5055270	4939860	5117530	5136890	5068240	5099790	4917060	4876230	4910330	4991650	5983690	5319540	5096330	4786070	5042520	5090950	5117540	5186670			20648	1924;6791	21
IIEGTIASVPPQGGR	IIEGTIASVPPQGGR	15	0	1493.82	MGYG000004082_00398	2	0.999998	2.22452e-06	MS/MS	MS/MS	MS/MS	MS/MS	MS/MS	MS/MS	MS/MS	MS/MS	MS/MS	MS/MS	MS/MS	MS/MS	MS/MS	MS/MS	MS/MS	MS/MS	MS/MS	MS/MS	MS/MS	MS/MS	MS/MS	1	1	1	1	1	1	1	1	1	1	1	1	1	1	1	1	1	1	1	1	1	54768810	2736390	2590660	2601460	2686040	2623570	2425720	2525010	2611270	2563140	2630910	2585210	2718060	2554690	2674620	2731480	2472020	2483350	2613530	2751420	2626940	2563320			20649	5758	21
IIEIYGPESSGK	IIEIYGPESSGK	12	0	1291.67	MGYG000003177_00894;MGYG000000289_01901;MGYG000002549_00878;MGYG000003697_00902;MGYG000003470_00273;MGYG000002517_01765;MGYG000000271_02882;MGYG000002993_00384	2	1	0	MS/MS	MS/MS	MS/MS	MS/MS	MS/MS	MS/MS	MS/MS	MS/MS	MS/MS	MS/MS	MS/MS	MS/MS	MS/MS	MS/MS	MS/MS	MS/MS	MS/MS	MS/MS	MS/MS	MS/MS	MS/MS	1	1	1	1	1	1	1	1	1	1	1	1	1	1	1	1	1	1	1	1	1	185363940	9650470	8718950	8871580	8664090	8611280	8707180	8603620	8713850	8634460	8464350	8745890	9546840	8867670	8768870	9528940	8524600	8626970	8649220	9127740	8615450	8721920			20650	8934;10083;6482;9186;7849;3825;8805;9568	21
IIEKEYPDAYR	IIEKEYPDAYR	11	1	1395.7	MGYG000000278_00089	2	0.99994	6.62746e-05	MS/MS	MS/MS	MS/MS	MS/MS	MS/MS	MS/MS	MS/MS	MS/MS	MS/MS	MS/MS	unmatched	MS/MS	MS/MS	MS/MS	unmatched	MS/MS	MS/MS	MS/MS	MS/MS	MS/MS	unmatched	2	1	1	1	1	1	2	1	1	1	0	1	1	1	0	2	2	1	1	1	0	20988381	1798889	1274730	1074160	1018910	682086	1199860	1884012	1160200	728913	1086950	0	1014930	665626	982157	0	1724048	1672372	1004900	1203910	811728	0			20651	11594	22
IIEKPAPAPAPK	IIEKPAPAPAPK	12	1	1230.73	MGYG000003697_02209;MGYG000002080_01197;MGYG000002603_02029	2	1	3.97589e-07	MS/MS	MS/MS	MS/MS	MS/MS	MS/MS	MS/MS	MS/MS	MS/MS	MS/MS	MS/MS	MS/MS	MS/MS	MS/MS	MS/MS	MS/MS	MS/MS	MS/MS	MS/MS	MS/MS	MS/MS	MS/MS	2	2	2	2	2	2	2	2	2	2	2	2	2	2	2	2	2	2	2	2	2	412775900	16734030	22080010	21401910	22423800	22046390	17219360	21049460	21208580	17916320	21339460	20652800	16880520	21514040	21654820	16556620	17017200	16386520	20308450	18960190	18244230	21181190			20652	572;575;1283	42
IIEKSEK	IIEKSEK	7	1	845.486	MGYG000002478_01819	2	0.999225	0.000844103	MS/MS	MS/MS	MS/MS	MS/MS	unmatched	MS/MS	MS/MS	MS/MS	MS/MS	unmatched	MS/MS	MS/MS	unmatched	MS/MS	MS/MS	MS/MS	MS/MS	MS/MS	MS/MS	MS/MS	unmatched	1	1	1	1	0	1	1	1	1	0	1	1	0	1	1	1	1	1	1	1	0	4745265	380093	255275	233610	302691	0	252202	380846	200996	156289	0	157667	280673	0	350212	250118	286157	319422	174403	414342	350269	0			20653	15691	17
IIELAEALDSYIPEPER	IIELAEALDSYIPEPER	17	0	1957	MGYG000002518_00160	2	0.999983	1.79792e-05	MS/MS	MS/MS	MS/MS	unmatched	MS/MS	unmatched	MS/MS	MS/MS	MS/MS	MS/MS	unmatched	unmatched	unmatched	unmatched	unmatched	MS/MS	unmatched	unmatched	MS/MS	unmatched	MS/MS	1	1	1	0	1	0	1	1	1	1	0	0	0	0	0	1	0	0	1	0	1	64928380	2488370	2353920	2679670	0	10786900	0	1969170	11551300	1260160	3658970	0	0	0	0	0	12993200	0	0	10988200	0	4198520			20654	89	11
IIELAGFLDSYIPEPER	IIELAGFLDSYIPEPER	17	0	1961.01	MGYG000002497_03527;MGYG000002534_00386;MGYG000000107_05468	2	0.999929	7.75029e-05	MS/MS	MS/MS	MS/MS	unmatched	MS/MS	MS/MS	MS/MS	MS/MS	MS/MS	MS/MS	MS/MS	MS/MS	unmatched	unmatched	unmatched	MS/MS	unmatched	unmatched	MS/MS	unmatched	MS/MS	1	1	1	0	1	1	1	1	1	1	1	1	0	0	0	1	0	0	1	0	1	34570452	1938270	16417800	1267340	0	607400	1043110	1725210	366261	1566860	1546170	1712170	2280090	0	0	0	436911	0	0	2565350	0	1097510			20655	18;14;21	14
IIELTPNGMVDR	IIELTPNGMVDR	12	0	1356.71	MGYG000000003_01280	2	0.999371	0.000694501	unmatched	MS/MS	MS/MS	MS/MS	unmatched	MS/MS	MS/MS	unmatched	MS/MS	MS/MS	unmatched	MS/MS	unmatched	MS/MS	MS/MS	MS/MS	MS/MS	unmatched	MS/MS	unmatched	unmatched	0	1	1	1	0	1	1	0	1	1	0	1	0	1	1	1	1	0	1	0	0	12093076	0	685244	934258	938005	0	735516	974697	0	763825	849901	0	1143070	0	882014	1088660	1010520	945656	0	1141710	0	0			20656	13505	13
IIEQSDFHYDAR	IIEQSDFHYDAR	12	0	1492.69	MGYG000002492_01242	2	0.999987	1.39916e-05	MS/MS	MS/MS	MS/MS	MS/MS	MS/MS	MS/MS	MS/MS	MS/MS	MS/MS	MS/MS	MS/MS	MS/MS	MS/MS	MS/MS	MS/MS	MS/MS	MS/MS	MS/MS	MS/MS	MS/MS	MS/MS	1	1	1	1	1	1	1	1	1	1	1	1	1	1	1	1	1	1	1	1	1	12893507	543721	621644	517714	568809	630814	578930	657608	615252	607649	599253	610182	528155	700675	679683	592404	782383	555001	667149	646509	623745	566227			20657	5935	21
IIEQYDVR	IIEQYDVR	8	0	1034.54	MGYG000002993_02082	2	0.999978	2.44048e-05	MS/MS	MS/MS	MS/MS	MS/MS	MS/MS	MS/MS	MS/MS	MS/MS	MS/MS	MS/MS	MS/MS	MS/MS	MS/MS	MS/MS	MS/MS	MS/MS	MS/MS	MS/MS	MS/MS	MS/MS	MS/MS	1	1	1	1	1	1	1	1	1	1	1	1	1	1	1	1	1	1	1	1	1	80118430	4588680	4267130	4330420	2242410	4154980	3462600	3943380	3735180	3518510	3855420	3243760	4598140	4072960	3289360	3986400	3433340	4093160	4293930	3675660	3314380	4018630			20658	6060	21
IIESAPDSEYYAGK	IIESAPDSEYYAGK	14	0	1541.72	MGYG000002993_00205	2	1	0	MS/MS	MS/MS	MS/MS	MS/MS	MS/MS	MS/MS	MS/MS	MS/MS	MS/MS	MS/MS	MS/MS	MS/MS	MS/MS	MS/MS	MS/MS	MS/MS	MS/MS	MS/MS	MS/MS	MS/MS	MS/MS	1	1	1	1	1	1	1	1	1	1	1	1	1	1	1	1	1	1	1	1	1	44764830	2375500	2074740	2002920	2105330	2105020	2164680	2099450	2182850	2079270	2112480	2117270	2278960	2046340	2140070	2421080	2213040	2045600	2022300	2051040	2036740	2090150			20659	740	21
IIETVGR	IIETVGR	7	0	786.46	MGYG000000099_00097	2	0.999694	0.000332938	MS/MS	MS/MS	MS/MS	MS/MS	MS/MS	MS/MS	MS/MS	MS/MS	MS/MS	MS/MS	MS/MS	MS/MS	MS/MS	MS/MS	MS/MS	MS/MS	MS/MS	MS/MS	MS/MS	MS/MS	MS/MS	1	1	1	1	1	1	1	1	1	1	1	1	1	1	1	1	1	1	1	1	1	141557430	6500360	6497720	6685060	7037180	6699570	6791930	6844110	7005850	6481500	6933100	6412880	6108210	7025730	6558870	6704920	6763540	7545830	6327250	7063580	7005160	6565080			20660	3916	21
IIETVKK	IIETVKK	7	1	829.527	MGYG000000255_01841;MGYG000000271_01060;MGYG000002445_01513;MGYG000001338_02808;MGYG000002492_00374;MGYG000000489_01459;MGYG000002517_02874;MGYG000000242_01824;MGYG000000146_01052;MGYG000000245_02637	2	0.999958	4.57555e-05	MS/MS	MS/MS	MS/MS	MS/MS	MS/MS	MS/MS	MS/MS	MS/MS	MS/MS	MS/MS	MS/MS	MS/MS	MS/MS	MS/MS	MS/MS	MS/MS	MS/MS	MS/MS	MS/MS	MS/MS	MS/MS	1	1	1	1	1	1	1	1	1	1	1	1	1	1	1	1	1	1	1	1	1	69488050	3240370	3260290	3607560	3850620	3254490	3342800	3418020	3252790	3189570	2763910	3296260	3669280	2893260	2834550	3619070	3201770	3549200	3447690	3282160	3107470	3406920			20661	4005;4534;7718;4795;7364;3096;846;4978;1678;1714	21
IIEVAINEMTAITGQK	IIEVAINEMTAITGQK	16	0	1729.93	MGYG000002549_02913	2	0.979356	0.0234341	MS/MS	MS/MS	MS/MS	MS/MS	MS/MS	MS/MS	MS/MS	MS/MS	MS/MS	MS/MS	MS/MS	MS/MS	MS/MS	MS/MS	MS/MS	MS/MS	MS/MS	MS/MS	MS/MS	MS/MS	MS/MS	1	1	1	1	1	1	1	1	1	1	1	1	1	1	1	1	1	1	1	1	1	12523266	546398	634538	609406	604850	580468	573792	599137	575614	599246	603802	609582	588124	553757	557868	564144	615753	686596	585273	586166	666950	581802			20662	1505	21
IIFAGTPDFAAR	IIFAGTPDFAAR	12	0	1277.68	MGYG000002506_02928;MGYG000002385_00389;MGYG000002521_05721	2	0.999988	1.32818e-05	MS/MS	MS/MS	MS/MS	MS/MS	MS/MS	MS/MS	MS/MS	MS/MS	MS/MS	MS/MS	MS/MS	MS/MS	MS/MS	MS/MS	MS/MS	MS/MS	MS/MS	MS/MS	MS/MS	MS/MS	MS/MS	1	1	1	1	1	1	1	1	1	1	1	1	1	1	1	1	1	1	1	1	1	22218678	946940	1098050	1045280	1025360	1397390	829477	1126970	1094160	1355320	1118040	870551	1202390	1209460	1034210	998257	1079590	904190	957284	804469	1021250	1100040			20663	14792;7894;8990	21
IIFATGNAGK	IIFATGNAGK	10	0	990.55	MGYG000002517_00590	2	0.997986	0.0022134	MS/MS	MS/MS	MS/MS	MS/MS	MS/MS	unmatched	MS/MS	MS/MS	MS/MS	MS/MS	MS/MS	MS/MS	MS/MS	MS/MS	MS/MS	MS/MS	MS/MS	MS/MS	MS/MS	MS/MS	unmatched	1	1	1	1	1	0	1	1	1	1	1	1	1	1	1	1	1	1	1	1	0	28254337	1364790	1472920	1582110	983287	1168080	0	1259250	1507150	1780740	1596380	1488360	1228820	1607230	1745190	1399270	1569640	1657440	1879380	1655380	1308920	0			20664	10406	19
IIFEGPGGHSLHK	IIFEGPGGHSLHK	13	0	1390.74	MGYG000003022_01163	2	0.999933	7.2829e-05	unmatched	MS/MS	MS/MS	MS/MS	MS/MS	MS/MS	MS/MS	MS/MS	MS/MS	MS/MS	MS/MS	MS/MS	MS/MS	MS/MS	MS/MS	MS/MS	MS/MS	MS/MS	MS/MS	MS/MS	unmatched	0	1	1	1	1	1	1	1	1	1	1	1	1	1	1	1	1	1	1	1	0	5743309	0	300119	358175	348985	344420	236154	280714	230977	462903	423703	241213	114444	349927	128905	272473	235194	346300	337158	366366	365179	0			20665	15319	19
IIFLEDYDMTLAR	IIFLEDYDMTLAR	13	0	1598.8	MGYG000003697_02384	2	0.999998	1.69367e-06	MS/MS	MS/MS	MS/MS	MS/MS	MS/MS	MS/MS	MS/MS	MS/MS	MS/MS	MS/MS	MS/MS	MS/MS	MS/MS	MS/MS	MS/MS	MS/MS	MS/MS	MS/MS	MS/MS	MS/MS	MS/MS	1	1	1	1	1	1	1	1	1	1	1	1	1	1	1	1	1	1	1	1	1	10207222	494401	457034	508068	482957	478026	459768	475428	493742	452527	422735	511768	530898	473047	531773	521960	483464	531036	493371	510707	465909	428603			20666	2352	21
IIFLENYDMDLAR	IIFLENYDMDLAR	13	0	1611.8	MGYG000000044_00878;MGYG000002549_00561	2	0.9998	0.000219846	MS/MS	MS/MS	MS/MS	MS/MS	MS/MS	MS/MS	MS/MS	MS/MS	MS/MS	MS/MS	MS/MS	MS/MS	MS/MS	MS/MS	MS/MS	MS/MS	MS/MS	MS/MS	MS/MS	MS/MS	MS/MS	1	1	1	1	1	1	1	1	1	1	1	1	1	1	1	1	1	1	1	1	1	3762628	148445	172059	196342	235179	205859	235374	224056	180082	187888	122980	172117	179907	164478	191985	124084	148150	213841	133778	177001	179671	169352			20667	6890;11163	21
IIFLENYDMQLAR	IIFLENYDMQLAR	13	0	1624.83	MGYG000002281_02052;MGYG000000196_03749;MGYG000001346_00032;MGYG000002549_02274;MGYG000002478_03973;MGYG000002540_02436	2	1	3.89434e-07	MS/MS	MS/MS	MS/MS	MS/MS	MS/MS	MS/MS	MS/MS	MS/MS	MS/MS	MS/MS	MS/MS	MS/MS	MS/MS	MS/MS	MS/MS	MS/MS	MS/MS	MS/MS	MS/MS	MS/MS	MS/MS	1	1	1	1	1	1	1	1	1	1	1	1	1	1	1	1	1	1	1	1	1	33184930	1683440	1592790	1468140	1710960	1548900	1661210	1830600	1896760	1320680	1276420	1644280	1613790	1480810	1543170	1445730	1698250	1601770	1720010	1374620	1836210	1236390			20668	4150;4308;5289;4365;5178;9545	21
IIFLENYDMR	IIFLENYDMR	10	0	1312.65	MGYG000000044_02347;MGYG000002449_02362	2	0.99999	1.07095e-05	MS/MS	MS/MS	MS/MS	MS/MS	MS/MS	MS/MS	MS/MS	MS/MS	MS/MS	MS/MS	MS/MS	MS/MS	MS/MS	MS/MS	MS/MS	MS/MS	MS/MS	MS/MS	MS/MS	MS/MS	MS/MS	1	1	1	1	1	1	1	1	1	1	1	1	1	1	1	1	1	1	1	1	1	9390276	435402	508173	361490	418121	656569	386265	471916	386094	410434	326401	491331	423434	364943	600159	444967	471935	507538	393469	373286	413251	545098			20669	8285;6623	21
IIFSMVGVSK	IIFSMVGVSK	10	0	1079.6	MGYG000003697_01078;MGYG000002549_01407	2	0.999979	2.28203e-05	MS/MS	MS/MS	MS/MS	MS/MS	MS/MS	MS/MS	MS/MS	MS/MS	MS/MS	MS/MS	MS/MS	MS/MS	MS/MS	MS/MS	MS/MS	MS/MS	MS/MS	MS/MS	MS/MS	MS/MS	MS/MS	1	1	1	1	1	1	1	1	1	1	1	1	1	1	1	1	1	1	1	1	1	9345534	254128	440403	466442	457881	360122	506817	429235	479057	615761	395635	410338	263166	390905	586952	252408	376647	570381	467496	575894	585747	460119			20670	9134;3737	21
IIFSPEFLR	IIFSPEFLR	9	0	1120.63	MGYG000003696_01746	2	0.999991	9.70612e-06	MS/MS	MS/MS	MS/MS	MS/MS	MS/MS	MS/MS	MS/MS	MS/MS	MS/MS	MS/MS	MS/MS	MS/MS	MS/MS	MS/MS	MS/MS	MS/MS	MS/MS	MS/MS	MS/MS	MS/MS	MS/MS	1	1	1	1	1	1	1	1	1	1	1	1	1	1	1	1	1	1	1	1	1	22913588	1045400	1134840	1107900	1070640	1060840	1121480	1104680	1100310	1004870	1067620	1111140	1071330	1132860	1091860	1164970	956645	1145770	1106360	1248240	1074490	991343			20671	4467	21
IIFTSSTSVYGDAQGTVK	IIFTSSTSVYGDAQGTVK	18	0	1872.95	MGYG000002506_01496	2	0.99968	0.000350181	MS/MS	MS/MS	MS/MS	MS/MS	MS/MS	MS/MS	MS/MS	MS/MS	MS/MS	MS/MS	MS/MS	MS/MS	MS/MS	MS/MS	MS/MS	MS/MS	MS/MS	MS/MS	MS/MS	MS/MS	MS/MS	1	1	1	1	1	1	1	1	1	1	1	1	1	1	1	1	1	1	1	1	1	72016080	3320860	3749290	3640620	3805200	3750750	2024000	3768040	3536590	2300410	3633120	3132160	3429230	3688020	3766140	3251080	3637230	3737080	3384840	3080160	3600950	3780310			20672	2378	21
IIGADIMMAFDEC(UniMod:4)PPGQSDYQYAK	IIGADIMMAFDECPPGQSDYQYAK	24	0	2719.2	MGYG000002293_02202	2	0.999057	0.00103125	MS/MS	MS/MS	unmatched	MS/MS	MS/MS	MS/MS	MS/MS	unmatched	unmatched	MS/MS	unmatched	MS/MS	unmatched	MS/MS	MS/MS	MS/MS	MS/MS	unmatched	MS/MS	unmatched	MS/MS	1	1	0	1	1	1	1	0	0	1	0	1	0	1	1	1	1	0	1	0	1	7979974	369729	425318	0	502482	494454	671050	593286	0	0	542191	0	694655	0	810693	666224	667574	514845	0	470951	0	556522			20673	14621	14
IIGDHTDK	IIGDHTDK	8	0	897.455	MGYG000002882_01618;MGYG000000420_00715;MGYG000002545_01451;MGYG000000195_02692;MGYG000003937_00374;MGYG000002492_01331;MGYG000002057_01739;MGYG000001136_01023;MGYG000000060_00675;MGYG000000877_00038;MGYG000000022_01634;MGYG000000271_02509;MGYG000002619_01522;MGYG000003696_01279;MGYG000002517_00959;MGYG000001527_00930;MGYG000001356_00636;MGYG000002528_01780;MGYG000000090_01949;MGYG000004732_02438;MGYG000000177_02209;MGYG000003899_01586;MGYG000004487_00003;MGYG000000245_01478;MGYG000000084_00490;MGYG000002993_01651;MGYG000000562_02319;MGYG000001300_01192;MGYG000000099_02570;MGYG000002272_02397	2	0.999996	3.86021e-06	MS/MS	MS/MS	MS/MS	MS/MS	MS/MS	MS/MS	MS/MS	MS/MS	MS/MS	MS/MS	MS/MS	MS/MS	MS/MS	MS/MS	MS/MS	MS/MS	MS/MS	MS/MS	MS/MS	MS/MS	MS/MS	1	1	1	1	1	1	1	1	1	1	1	1	1	1	1	1	1	1	1	1	1	67140090	2824280	3202650	3238050	3136250	3269670	3336180	3338880	3428410	3366370	2914210	3128000	3006270	3075490	3109130	3363350	3294250	3127390	3205280	3257710	3241620	3276650			20674	5131;3840;838;820;930;1230;4177;4092;1919;3013;785;390;427;335;98;5881;5510;10174;1767;2257;5005;694;3409;355;900;2808;1030;364;4548;634	21
IIGDIFEYTTK	IIGDIFEYTTK	11	0	1298.68	MGYG000001248_00433;MGYG000001397_01434	2	0.999996	3.84696e-06	MS/MS	MS/MS	MS/MS	MS/MS	MS/MS	MS/MS	MS/MS	MS/MS	MS/MS	MS/MS	MS/MS	MS/MS	MS/MS	MS/MS	MS/MS	MS/MS	MS/MS	MS/MS	MS/MS	MS/MS	MS/MS	1	1	1	1	1	1	1	1	1	1	1	1	1	1	1	1	1	1	1	1	1	32297500	1516390	1487200	1539730	1521350	1641390	1546520	1534170	1533000	1421730	1472490	1567450	1632920	1488770	1524640	1517700	1778730	1395790	1468260	1523270	1672380	1513620			20675	3528;3462	21
IIGDILK	IIGDILK	7	0	770.49	MGYG000000730_01624	2	0.99982	0.000199489	MS/MS	unmatched	unmatched	unmatched	unmatched	MS/MS	unmatched	unmatched	MS/MS	unmatched	unmatched	MS/MS	unmatched	MS/MS	unmatched	unmatched	unmatched	MS/MS	MS/MS	unmatched	MS/MS	1	0	0	0	0	1	0	0	1	0	0	1	0	1	0	0	0	1	1	0	1	5182481	464836	0	0	0	0	656428	0	0	718608	0	0	596088	0	662094	0	0	0	663634	695736	0	725057			20676	15527	8
IIGDITPEK	IIGDITPEK	9	0	984.549	MGYG000002483_00388	2	0.999621	0.000416077	MS/MS	MS/MS	MS/MS	MS/MS	MS/MS	MS/MS	MS/MS	MS/MS	MS/MS	MS/MS	MS/MS	MS/MS	MS/MS	MS/MS	MS/MS	MS/MS	MS/MS	MS/MS	MS/MS	MS/MS	MS/MS	1	1	1	1	1	1	1	1	1	1	1	1	1	1	1	1	1	1	1	1	1	110639770	5635150	5436950	5438740	5192390	4677020	5692900	5388820	5767300	5066450	5087490	4966330	5036280	5191490	5226270	5118520	5078270	5086580	5329630	5719230	5376080	5127880			20677	3680	21
IIGDNTDK	IIGDNTDK	8	0	874.439	MGYG000000289_00068;MGYG000002478_04117;MGYG000001346_02526;MGYG000001337_03683;MGYG000001097_02663;MGYG000001391_01454;MGYG000000196_04414;MGYG000002549_02787;MGYG000001306_03824;MGYG000002470_00051;MGYG000000029_01835;MGYG000001376_01019;MGYG000001345_00428;MGYG000003681_00938	2	0.990477	0.0106564	MS/MS	MS/MS	MS/MS	MS/MS	unmatched	unmatched	unmatched	MS/MS	MS/MS	MS/MS	MS/MS	MS/MS	MS/MS	unmatched	MS/MS	unmatched	MS/MS	unmatched	MS/MS	MS/MS	MS/MS	1	1	1	1	0	0	0	1	1	1	1	1	1	0	1	0	1	0	1	1	1	7966993	453664	419143	669514	407923	0	0	0	607136	762706	610404	574504	432659	615738	0	388522	0	556146	0	393888	604479	470567			20678	2149;1269;1154;1331;5118;2574;1012;697;3720;1724;1072;6031;1076;1217	15
IIGDNTDKHC(UniMod:4)QAYFSYDSK	IIGDNTDKHCQAYFSYDSK	19	1	2261.01	MGYG000001391_01454;MGYG000000289_00068;MGYG000000196_04414;MGYG000001346_02526;MGYG000001345_00428;MGYG000002549_02787;MGYG000001337_03683;MGYG000002470_00051;MGYG000000029_01835;MGYG000003681_00938;MGYG000002478_04117	2	0.998595	0.00154308	unmatched	MS/MS	MS/MS	MS/MS	MS/MS	MS/MS	MS/MS	MS/MS	MS/MS	MS/MS	MS/MS	MS/MS	MS/MS	MS/MS	MS/MS	MS/MS	MS/MS	MS/MS	MS/MS	MS/MS	MS/MS	0	1	1	1	1	1	1	1	1	1	1	1	1	1	1	1	1	1	1	1	1	8478201	0	330034	569925	336050	380245	375522	272308	367369	503164	455846	497802	634826	338596	453372	555797	336900	473205	409942	416474	346460	424364			20679	2574;2149;1012;1154;1076;697;1331;1724;1072;1217;1269	20
IIGDVFGK	IIGDVFGK	8	0	847.48	MGYG000002517_02181	2	0.999961	4.31333e-05	MS/MS	MS/MS	MS/MS	MS/MS	MS/MS	MS/MS	MS/MS	MS/MS	MS/MS	MS/MS	MS/MS	MS/MS	MS/MS	MS/MS	MS/MS	MS/MS	MS/MS	MS/MS	MS/MS	MS/MS	MS/MS	1	1	1	1	1	1	1	1	1	1	1	1	1	1	1	1	1	1	1	1	1	71328230	3227700	3418030	3349440	3288430	3420690	3443720	3319750	3397610	3562690	3428740	3360530	3390440	3287980	3292450	3340770	3472340	3550060	3481290	3403870	3545330	3346370			20680	1291	21
IIGDYRR	IIGDYRR	7	1	891.493	MGYG000002507_03821;MGYG000000123_00432;MGYG000002534_01733;MGYG000001503_01379;MGYG000003681_01417;MGYG000002500_04230;MGYG000004824_01933;MGYG000001346_01241;MGYG000002323_03649;MGYG000002396_00839;MGYG000000179_04334;MGYG000001337_01810;MGYG000000074_00031;MGYG000002536_03219;MGYG000003696_00889;MGYG000001328_00228;MGYG000002506_02759;MGYG000003688_01428;MGYG000004111_00528;MGYG000002514_03509;MGYG000002517_00429;MGYG000000815_02353;MGYG000002395_01138;MGYG000002323_01517;MGYG000000044_00978;MGYG000002506_00229;MGYG000001623_00999;MGYG000002491_03348;MGYG000002549_01084;MGYG000003367_02108;MGYG000000271_01269;MGYG000000208_00099;MGYG000002963_00984	2	0.999984	1.7693e-05	MS/MS	MS/MS	MS/MS	MS/MS	MS/MS	MS/MS	MS/MS	MS/MS	MS/MS	MS/MS	MS/MS	MS/MS	MS/MS	MS/MS	MS/MS	MS/MS	MS/MS	MS/MS	MS/MS	MS/MS	MS/MS	1	1	1	1	1	1	1	1	1	1	1	1	1	1	1	1	1	1	1	1	1	347176000	15301700	17425300	18230100	17843000	17480600	14766400	17590300	17113200	15309900	18210400	16601400	15419600	16631400	17446400	15904900	15688400	14655200	17020800	16109300	14002900	18424800			20681	29;4762;81;2050;6970;420;7630;7112;126;6854;3032;8111;8907;252;3581;8626;114;3333;7974;435;3321;6915;6303;37;8824;47;6978;109;3456;8446;5499;1038;4689	21
IIGEFIQVGK	IIGEFIQVGK	10	0	1102.64	MGYG000004899_03501	2	1	3.25706e-07	MS/MS	MS/MS	MS/MS	MS/MS	MS/MS	MS/MS	MS/MS	MS/MS	MS/MS	MS/MS	MS/MS	MS/MS	MS/MS	MS/MS	MS/MS	MS/MS	MS/MS	MS/MS	MS/MS	MS/MS	MS/MS	1	1	1	1	1	1	1	1	1	1	1	1	1	1	1	1	1	1	1	1	1	85695420	3891380	4127220	4384600	3909980	3910060	3786720	3838000	4357240	4148300	3934110	4581010	3914410	4084790	4182520	3871960	4202110	4045060	4317890	4175530	4080680	3951850			20682	2514	21
IIGELKL	IIGELKL	7	1	784.506	MGYG000000032_04429	2	0.999995	5.63254e-06	MS/MS	unmatched	unmatched	unmatched	unmatched	unmatched	unmatched	unmatched	unmatched	MS/MS	MS/MS	MS/MS	MS/MS	MS/MS	unmatched	MS/MS	MS/MS	MS/MS	unmatched	MS/MS	unmatched	1	0	0	0	0	0	0	0	0	1	1	1	1	1	0	1	1	1	0	1	0	2454404	226043	0	0	0	0	0	0	0	0	252126	213941	177140	261524	252705	0	279514	271035	250274	0	270102	0			20683	14168	10
IIGEQLGVK	IIGEQLGVK	9	0	955.57	MGYG000002506_00403	2	0.99997	3.32542e-05	MS/MS	MS/MS	MS/MS	MS/MS	MS/MS	MS/MS	MS/MS	MS/MS	MS/MS	MS/MS	MS/MS	MS/MS	MS/MS	MS/MS	MS/MS	MS/MS	MS/MS	MS/MS	MS/MS	MS/MS	MS/MS	1	1	1	1	1	1	1	1	1	1	1	1	1	1	1	1	1	1	1	1	1	221854700	12244000	11418000	8864460	11857400	8479260	11922100	7984830	10896000	8763470	12210300	7792370	8906670	9539160	11731500	8457280	11246600	12714500	10882100	12085000	12164400	11695300			20684	843	21
IIGEVQEQTNR	IIGEVQEQTNR	11	0	1285.66	MGYG000002517_02001	2	0.999999	1.45783e-06	MS/MS	MS/MS	MS/MS	MS/MS	MS/MS	MS/MS	MS/MS	MS/MS	MS/MS	MS/MS	MS/MS	MS/MS	MS/MS	MS/MS	MS/MS	MS/MS	MS/MS	MS/MS	MS/MS	MS/MS	MS/MS	1	1	1	1	1	1	1	1	1	1	1	1	1	1	1	1	1	1	1	1	1	32947350	1589610	1597940	1534590	1606900	1535070	1507910	1493400	1533910	1616280	1605970	1574580	1652960	1506070	1548540	1646300	1577280	1583100	1583070	1605310	1539690	1508870			20685	2963	21
IIGEVTADKVR	IIGEVTADKVR	11	1	1199.69	MGYG000002517_02553	2	0.999993	7.32788e-06	MS/MS	MS/MS	MS/MS	MS/MS	MS/MS	MS/MS	MS/MS	MS/MS	MS/MS	MS/MS	MS/MS	MS/MS	MS/MS	MS/MS	MS/MS	MS/MS	MS/MS	MS/MS	MS/MS	MS/MS	MS/MS	2	2	2	2	2	2	2	2	2	2	2	2	2	2	2	2	2	2	2	2	2	83643530	3820490	4350510	4191980	3209300	4657910	3949550	4090070	4237200	3274140	4545550	4072180	3394730	3750210	3915760	3668550	3655370	4405310	4429250	4287340	3908170	3829960			20686	2260	42
IIGGEFIR	IIGGEFIR	8	0	903.518	MGYG000000044_00075;MGYG000002478_04002;MGYG000001346_03291;MGYG000002438_02747;MGYG000000196_04634	2	0.999994	6.6736e-06	MS/MS	MS/MS	MS/MS	MS/MS	MS/MS	MS/MS	MS/MS	MS/MS	MS/MS	MS/MS	MS/MS	MS/MS	MS/MS	MS/MS	MS/MS	MS/MS	MS/MS	MS/MS	MS/MS	MS/MS	MS/MS	1	1	1	1	1	1	1	1	1	1	1	1	1	1	1	1	1	1	1	1	1	102039410	4532960	4945540	4940760	4588710	4923460	4981360	4898610	4875180	4994740	4808720	4904140	4523330	4761110	4958980	4528190	5055560	4881220	4987730	4988590	4946800	5013720			20687	5272;4661;4503;5382;3125	21
IIGHTDNTGK	IIGHTDNTGK	10	0	1054.54	MGYG000000044_03196	2	0.999739	0.000287631	unmatched	MS/MS	MS/MS	MS/MS	MS/MS	unmatched	MS/MS	unmatched	unmatched	MS/MS	MS/MS	MS/MS	unmatched	MS/MS	MS/MS	MS/MS	MS/MS	MS/MS	MS/MS	MS/MS	MS/MS	0	1	1	1	1	0	1	0	0	1	1	1	0	1	1	1	1	1	1	1	1	29648000	0	1996600	1928840	1805180	1809450	0	1657940	0	0	1844040	1989840	1825590	0	1914590	1905500	1791970	1752530	1825930	1818570	1921540	1859890			20688	8225	16
IIGIDLGTTNSC(UniMod:4)VAIMDGTTPR	IIGIDLGTTNSCVAIMDGTTPR	22	0	2304.14	MGYG000002506_04145	2	0.999999	6.49057e-07	MS/MS	MS/MS	MS/MS	MS/MS	MS/MS	MS/MS	MS/MS	MS/MS	MS/MS	MS/MS	MS/MS	MS/MS	MS/MS	MS/MS	MS/MS	MS/MS	MS/MS	MS/MS	MS/MS	MS/MS	MS/MS	1	1	1	1	1	1	1	1	1	1	1	1	1	1	1	1	1	1	1	1	1	40295740	1810070	2343800	1650820	1947010	1846410	1615100	1755930	1993690	2393500	2060180	2037030	1610360	2487400	2474240	1402020	2283100	1680290	1800100	2044190	1625270	1435230			20689	30	21
IIGIVTDSK	IIGIVTDSK	9	0	944.554	MGYG000001337_03454	2	0.999504	0.000551464	MS/MS	unmatched	MS/MS	MS/MS	MS/MS	MS/MS	MS/MS	MS/MS	MS/MS	MS/MS	MS/MS	MS/MS	MS/MS	MS/MS	MS/MS	MS/MS	MS/MS	MS/MS	MS/MS	MS/MS	MS/MS	1	0	1	1	1	1	1	1	1	1	1	1	1	1	1	1	1	1	1	1	1	20422985	1110560	0	821752	1053790	1194840	974164	1124930	1002130	1182070	927043	926607	908167	1175000	939721	846455	895728	1002320	1119170	1071140	1159540	987858			20690	6113	20
IIGLELGADDYLIKPFSPR	IIGLELGADDYLIKPFSPR	19	1	2116.16	MGYG000003696_00621	2	0.999899	0.000111368	MS/MS	MS/MS	MS/MS	MS/MS	MS/MS	MS/MS	MS/MS	MS/MS	MS/MS	MS/MS	MS/MS	MS/MS	MS/MS	MS/MS	MS/MS	MS/MS	MS/MS	MS/MS	MS/MS	MS/MS	MS/MS	1	1	1	1	1	1	1	1	1	1	1	1	1	1	1	1	1	1	1	1	1	18497619	715633	1125430	793225	906789	1099140	867946	732502	884753	835618	1132800	1059440	784610	860566	924714	1071750	835814	903087	759647	712533	801935	689687			20691	2820	21
IIGLPIAGFDRK	IIGLPIAGFDRK	12	1	1298.77	MGYG000000196_03621	2	0.999805	0.000215447	MS/MS	MS/MS	MS/MS	MS/MS	MS/MS	MS/MS	MS/MS	MS/MS	MS/MS	MS/MS	MS/MS	MS/MS	MS/MS	MS/MS	MS/MS	MS/MS	MS/MS	MS/MS	MS/MS	MS/MS	MS/MS	1	1	1	1	1	1	1	1	1	1	1	1	1	1	1	1	1	1	1	1	1	1478332	64127	83819	57059	85011	70579	78660	75627	64388	71182	55480	72718	66957	83927	74773	49466	79336	70089	49344	77914	83511	64356			20692	16869	21
IIGMGGALDSAR	IIGMGGALDSAR	12	0	1159.6	MGYG000000003_00625	2	0.999431	0.000633455	MS/MS	MS/MS	MS/MS	MS/MS	MS/MS	MS/MS	MS/MS	MS/MS	MS/MS	MS/MS	MS/MS	MS/MS	MS/MS	MS/MS	MS/MS	MS/MS	MS/MS	MS/MS	MS/MS	MS/MS	MS/MS	1	1	1	1	1	1	1	1	1	1	1	1	1	1	1	1	1	1	1	1	1	57047720	2729770	2937880	2556630	2793680	2667190	2596860	2754810	2937630	2503960	2870150	2790880	2806440	2646510	2696610	2729100	2719920	2802880	2693290	2676800	2808940	2327790			20693	6796	21
IIGMGGALDSSR	IIGMGGALDSSR	12	0	1175.6	MGYG000000196_04123;MGYG000000044_02268;MGYG000001346_00697;MGYG000002478_00282;MGYG000000652_02411;MGYG000002438_02807;MGYG000000074_00796	2	1	0	MS/MS	MS/MS	MS/MS	MS/MS	MS/MS	MS/MS	MS/MS	MS/MS	MS/MS	MS/MS	MS/MS	MS/MS	MS/MS	MS/MS	MS/MS	MS/MS	MS/MS	MS/MS	MS/MS	MS/MS	MS/MS	1	1	1	1	1	1	1	1	1	1	1	1	1	1	1	1	1	1	1	1	1	817691800	36932600	39855400	38848100	39556600	37890700	38210000	39864700	39528400	38819700	39106300	38861200	37393100	40597100	39155700	36570400	39295000	39090800	39585900	39475500	38638500	40416100			20694	2186;2612;2302;1340;2128;2458;1977	21
IIGMNQVPIVWR	IIGMNQVPIVWR	12	0	1424.8	MGYG000002549_00603	2	0.999973	2.94766e-05	MS/MS	MS/MS	MS/MS	MS/MS	MS/MS	MS/MS	MS/MS	MS/MS	MS/MS	MS/MS	MS/MS	MS/MS	MS/MS	MS/MS	MS/MS	MS/MS	MS/MS	MS/MS	MS/MS	MS/MS	MS/MS	1	1	1	1	1	1	1	1	1	1	1	1	1	1	1	1	1	1	1	1	1	28403470	1417150	1384200	1305860	1345900	1422050	1333850	1260140	1558750	1403160	1219190	1226690	1430770	1400070	1418620	1258510	1379310	1359240	1419110	1300920	1375740	1184240			20695	6654	21
IIGNTSPR	IIGNTSPR	8	0	856.477	MGYG000002455_00812	2	0.999873	0.000139985	MS/MS	MS/MS	MS/MS	MS/MS	MS/MS	MS/MS	MS/MS	MS/MS	MS/MS	MS/MS	MS/MS	MS/MS	MS/MS	MS/MS	MS/MS	MS/MS	MS/MS	MS/MS	MS/MS	MS/MS	MS/MS	1	1	1	1	1	1	1	1	1	1	1	1	1	1	1	1	1	1	1	1	1	90158720	3878390	4132310	4555520	3965940	4742070	4525520	4502990	4662250	4037520	4170450	4671690	4310620	4624460	4776210	4231170	4083820	3678660	3214390	4426070	4487590	4481080			20696	5267	21
IIGPDFIR	IIGPDFIR	8	0	929.533	MGYG000002540_01840	2	0.999728	0.00030121	MS/MS	MS/MS	MS/MS	MS/MS	MS/MS	MS/MS	MS/MS	MS/MS	MS/MS	MS/MS	MS/MS	MS/MS	MS/MS	MS/MS	MS/MS	MS/MS	MS/MS	MS/MS	MS/MS	MS/MS	MS/MS	1	1	1	1	1	1	1	1	1	1	1	1	1	1	1	1	1	1	1	1	1	49915540	1939550	2506630	2601770	2288130	2752760	2581750	2308460	2666260	2320690	2263350	2358190	2025680	2309880	2402710	2260060	2533850	2296100	2384870	2338290	2414050	2362510			20697	7994	21
IIGQGNAPLTEDGAFIR	IIGQGNAPLTEDGAFIR	17	0	1770.93	MGYG000003697_01478	2	0.999999	1.56486e-06	MS/MS	MS/MS	MS/MS	MS/MS	MS/MS	MS/MS	MS/MS	MS/MS	MS/MS	MS/MS	MS/MS	MS/MS	MS/MS	MS/MS	MS/MS	MS/MS	MS/MS	MS/MS	MS/MS	MS/MS	MS/MS	1	1	1	1	1	1	1	1	1	1	1	1	1	1	1	1	1	1	1	1	1	31710970	1584150	1515820	1495650	1622440	1561520	1514420	1404260	1499550	1475680	1434010	1512480	1836370	1500610	1325480	1704650	1398630	1413300	1477310	1421710	1421420	1591510			20698	1908	21
IIGQGNAPLTVDGSFIR	IIGQGNAPLTVDGSFIR	17	0	1756.95	MGYG000002293_00513	2	0.999921	8.65957e-05	unmatched	MS/MS	MS/MS	MS/MS	MS/MS	MS/MS	MS/MS	MS/MS	unmatched	MS/MS	MS/MS	MS/MS	MS/MS	MS/MS	MS/MS	MS/MS	MS/MS	MS/MS	MS/MS	MS/MS	MS/MS	0	1	1	1	1	1	1	1	0	1	1	1	1	1	1	1	1	1	1	1	1	14940521	0	658177	434594	826797	770001	812284	869380	825946	0	853384	947725	1098520	786746	790984	949696	722597	559237	713736	830925	702776	787016			20699	2217	19
IIGSGVGGITETDATLAAASNAILVGFNVR	IIGSGVGGITETDATLAAASNAILVGFNVR	30	0	2886.54	MGYG000002506_02810;MGYG000002323_03696	2	0.999947	5.90661e-05	MS/MS	MS/MS	MS/MS	unmatched	unmatched	unmatched	MS/MS	unmatched	MS/MS	MS/MS	MS/MS	MS/MS	unmatched	unmatched	unmatched	unmatched	unmatched	unmatched	unmatched	unmatched	MS/MS	1	1	1	0	0	0	1	0	1	1	1	1	0	0	0	0	0	0	0	0	1	3029287	283019	529704	186873	0	0	0	292915	0	521705	396638	125073	342980	0	0	0	0	0	0	0	0	350380			20700	447;401	9
IIGSTDLYDPVHR	IIGSTDLYDPVHR	13	0	1484.76	MGYG000002517_02906	2	0.999915	9.33723e-05	MS/MS	MS/MS	MS/MS	MS/MS	MS/MS	MS/MS	MS/MS	MS/MS	MS/MS	MS/MS	MS/MS	MS/MS	MS/MS	MS/MS	MS/MS	MS/MS	MS/MS	MS/MS	MS/MS	MS/MS	MS/MS	2	2	2	2	2	2	2	2	2	2	2	2	2	2	2	2	2	1	2	2	2	27850757	1433742	1116827	1354388	1339276	1472387	1225063	1493440	1307774	1398919	1475598	1395185	1215094	1379307	1401611	1340388	1531805	1193413	721888	1454488	1074793	1525371			20701	6437	41
IIGTFEEITASVPEK	IIGTFEEITASVPEK	15	0	1632.86	MGYG000002549_02922;MGYG000000196_03992;MGYG000004329_01537	2	1	1.95607e-07	MS/MS	MS/MS	MS/MS	MS/MS	MS/MS	MS/MS	MS/MS	MS/MS	MS/MS	MS/MS	MS/MS	MS/MS	MS/MS	MS/MS	MS/MS	MS/MS	MS/MS	MS/MS	MS/MS	MS/MS	MS/MS	1	1	1	1	1	1	1	1	1	1	1	1	1	1	1	1	1	1	1	1	1	54315050	2546920	2496560	2713450	2708220	2550340	2629840	2700680	2627410	2513960	2449770	2677010	2657170	2580710	2580930	2536820	2462730	2609620	2620850	2387840	2622800	2641420			20702	1400;1130;1719	21
IIGTGSYLPEQVR	IIGTGSYLPEQVR	13	0	1431.77	MGYG000002521_01962;MGYG000002506_00400;MGYG000003395_00003	2	0.999996	4.90362e-06	MS/MS	MS/MS	MS/MS	MS/MS	MS/MS	MS/MS	MS/MS	MS/MS	MS/MS	MS/MS	MS/MS	MS/MS	MS/MS	MS/MS	MS/MS	MS/MS	MS/MS	MS/MS	MS/MS	MS/MS	MS/MS	1	1	1	1	1	1	1	1	1	1	1	1	1	1	1	1	1	1	1	1	1	42137540	2121570	1977920	1846110	1993950	2054830	2004980	2041320	2079640	1923970	1905660	1985060	2069360	2078730	2073240	2037300	1979750	2002620	2003510	2029840	1982950	1945230			20703	4123;1469;8024	21
IIGTQFWK	IIGTQFWK	8	0	991.549	MGYG000003696_00195	2	0.999717	0.000310442	MS/MS	MS/MS	MS/MS	MS/MS	MS/MS	MS/MS	MS/MS	MS/MS	MS/MS	MS/MS	MS/MS	MS/MS	MS/MS	MS/MS	MS/MS	MS/MS	MS/MS	MS/MS	MS/MS	MS/MS	MS/MS	1	1	1	1	1	1	1	1	1	1	1	1	1	1	1	1	1	1	1	1	1	6485064	290926	311971	337032	277267	239113	320728	341372	289443	221830	302863	310936	309748	323520	248879	202828	608572	318710	295886	291351	357874	284215			20704	5287	21
IIHLTDDSFDTDVLK	IIHLTDDSFDTDVLK	15	0	1730.87	MGYG000002506_03452	2	0.999964	4.02966e-05	MS/MS	MS/MS	MS/MS	MS/MS	MS/MS	MS/MS	MS/MS	MS/MS	MS/MS	MS/MS	MS/MS	MS/MS	MS/MS	MS/MS	MS/MS	MS/MS	MS/MS	MS/MS	MS/MS	MS/MS	MS/MS	2	2	2	2	2	2	2	2	2	2	2	2	2	2	2	2	2	2	2	2	2	17780584	771585	847569	764435	885595	837019	876492	809000	932486	808898	724365	803856	854470	918008	863127	841962	850376	863565	830343	882899	848452	966082			20705	2547	42
IIHLVEVSEA	IIHLVEVSEA	10	0	1108.61	MGYG000000258_00299	2	0.999379	0.000682365	MS/MS	MS/MS	MS/MS	MS/MS	MS/MS	MS/MS	MS/MS	MS/MS	MS/MS	MS/MS	MS/MS	MS/MS	MS/MS	MS/MS	MS/MS	MS/MS	MS/MS	MS/MS	MS/MS	MS/MS	MS/MS	1	1	1	1	1	1	1	1	1	1	1	1	1	1	1	1	1	1	1	1	1	16739382	708733	854084	770065	841436	881181	787216	881925	777951	750290	900048	758671	762490	836424	758502	712861	826643	904853	675478	854138	661990	834403			20706	9495	21
IIHMTVNGK	IIHMTVNGK	9	0	1011.55	MGYG000000242_02399	2	0.999457	0.00059428	unmatched	MS/MS	MS/MS	MS/MS	MS/MS	MS/MS	MS/MS	MS/MS	MS/MS	MS/MS	MS/MS	unmatched	MS/MS	unmatched	MS/MS	MS/MS	MS/MS	MS/MS	unmatched	MS/MS	MS/MS	0	1	1	1	1	1	1	1	1	1	1	0	1	0	1	1	1	1	0	1	1	15064010	0	1016310	1056510	1075950	1028840	785428	804048	1082680	909069	882260	571984	0	996268	0	628477	690254	1172180	561687	0	1024840	777225			20707	12780	17
IIHPMGEIDAMEFLINK	IIHPMGEIDAMEFLINK	17	0	1970	MGYG000002506_03453	2	0.999999	9.0868e-07	MS/MS	MS/MS	MS/MS	MS/MS	MS/MS	MS/MS	MS/MS	MS/MS	MS/MS	MS/MS	MS/MS	MS/MS	MS/MS	MS/MS	MS/MS	MS/MS	MS/MS	MS/MS	MS/MS	MS/MS	MS/MS	1	1	1	1	1	1	1	1	1	1	1	1	1	1	1	1	1	1	1	1	1	16174487	912523	836621	683408	740286	799732	730644	781364	802768	761321	787340	843846	787260	782553	866956	724336	708802	713273	768473	701331	697983	743667			20708	457	21
IIIATFASNVDR	IIIATFASNVDR	12	0	1318.72	MGYG000000137_01385;MGYG000002517_01088;MGYG000000404_01551	2	0.999977	2.47296e-05	MS/MS	MS/MS	MS/MS	MS/MS	MS/MS	MS/MS	MS/MS	MS/MS	MS/MS	MS/MS	MS/MS	MS/MS	MS/MS	MS/MS	MS/MS	MS/MS	MS/MS	MS/MS	MS/MS	MS/MS	MS/MS	1	1	1	1	1	1	1	1	1	1	1	1	1	1	1	1	1	1	1	1	1	18136591	1178450	910942	953031	770407	767950	715806	921540	729424	669237	790854	1025500	805796	1000360	1014430	754486	1020730	945971	687974	842855	571388	1059460			20709	6517;5909;7433	21
IIIDDAAEVAR	IIIDDAAEVAR	11	0	1184.64	MGYG000002506_02363	2	0.999992	8.99801e-06	MS/MS	MS/MS	MS/MS	MS/MS	MS/MS	MS/MS	MS/MS	MS/MS	MS/MS	MS/MS	MS/MS	MS/MS	MS/MS	MS/MS	MS/MS	MS/MS	MS/MS	MS/MS	MS/MS	MS/MS	MS/MS	1	1	1	1	1	1	1	1	1	1	1	1	1	1	1	1	1	1	1	1	1	82660870	3634820	3919720	4198170	4021440	3892780	3802230	4073980	4063540	4077250	4123280	3995520	3591140	3961210	3857750	3554990	3914100	4058780	4104120	3995740	3953860	3866450			20710	737	21
IIIEDGVC(UniMod:4)K	IIIEDGVCK	9	0	1045.55	MGYG000000044_02014	2	0.99992	8.81389e-05	MS/MS	MS/MS	MS/MS	MS/MS	MS/MS	MS/MS	MS/MS	MS/MS	unmatched	MS/MS	unmatched	MS/MS	MS/MS	MS/MS	unmatched	MS/MS	unmatched	MS/MS	MS/MS	MS/MS	unmatched	1	1	1	1	1	1	1	1	0	1	0	1	1	1	0	1	0	1	1	1	0	7178619	352875	735751	580043	272361	374962	512905	390527	361028	0	358449	0	371514	453452	569630	0	705585	0	336737	326988	475812	0			20711	12222	16
IIIEPEESVLAEYQK	IIIEPEESVLAEYQK	15	0	1759.92	MGYG000002517_01161	2	0.999999	8.43774e-07	MS/MS	MS/MS	MS/MS	MS/MS	MS/MS	MS/MS	MS/MS	MS/MS	MS/MS	MS/MS	MS/MS	MS/MS	MS/MS	MS/MS	MS/MS	MS/MS	MS/MS	MS/MS	MS/MS	MS/MS	MS/MS	1	1	1	1	1	1	1	1	1	1	1	1	1	1	1	1	1	1	1	1	1	25375920	1218370	1226970	1228500	1317580	1227060	1270190	1150320	1153820	1126490	1308900	1210980	1175520	1179490	1217690	1191320	1226380	1162270	1189880	1171070	1155420	1267700			20712	3565	21
IIIEPSGVGK	IIIEPSGVGK	10	0	1011.6	MGYG000003695_02757	2	1	0	MS/MS	MS/MS	MS/MS	MS/MS	MS/MS	MS/MS	MS/MS	MS/MS	MS/MS	MS/MS	MS/MS	MS/MS	MS/MS	MS/MS	MS/MS	MS/MS	MS/MS	MS/MS	MS/MS	MS/MS	MS/MS	1	1	1	1	1	1	1	1	1	1	1	1	1	1	1	1	1	1	1	1	1	220698770	9437990	10871400	10717300	10663300	10461100	10611800	10636800	10659200	10614500	10605500	10537600	10077300	10790900	10717700	9404280	10733600	10773500	10645800	10558300	10605500	10575400			20713	2435	21
IIIFDSSVR	IIIFDSSVR	9	0	1048.59	MGYG000003697_01406;MGYG000002834_00037	2	0.999995	5.32229e-06	MS/MS	MS/MS	MS/MS	MS/MS	MS/MS	MS/MS	MS/MS	MS/MS	MS/MS	MS/MS	MS/MS	MS/MS	MS/MS	MS/MS	MS/MS	MS/MS	MS/MS	MS/MS	MS/MS	MS/MS	MS/MS	1	1	1	1	1	1	1	1	1	1	1	1	1	1	1	1	1	1	1	1	1	17790228	780408	820010	874916	886747	829018	994381	937860	940801	918955	741016	833165	774198	873587	861117	738275	794252	682379	1001910	847683	844081	815469			20714	13127;11262	21
IIIGYTYGK	IIIGYTYGK	9	0	1026.57	MGYG000000137_03486;MGYG000001338_00681;MGYG000000171_00584;MGYG000000171_02356	2	0.999502	0.000547243	MS/MS	MS/MS	MS/MS	MS/MS	MS/MS	MS/MS	MS/MS	MS/MS	MS/MS	MS/MS	MS/MS	MS/MS	MS/MS	MS/MS	MS/MS	MS/MS	MS/MS	MS/MS	MS/MS	MS/MS	MS/MS	1	1	1	1	1	1	1	1	1	1	1	1	1	1	1	1	1	1	1	1	1	86371050	4178490	4091910	4136800	4157550	3856800	3947270	3909940	4112840	4316760	3877430	4123050	4090820	4071500	4105130	4099590	4406360	4512120	4319280	3987340	4087450	3982620			20715	3699;2379;2388;3316	21
IIIMGTR	IIIMGTR	7	0	802.473	MGYG000001346_00180	2	0.999385	0.000674876	MS/MS	MS/MS	MS/MS	MS/MS	MS/MS	MS/MS	MS/MS	MS/MS	MS/MS	MS/MS	MS/MS	MS/MS	MS/MS	MS/MS	MS/MS	MS/MS	MS/MS	MS/MS	MS/MS	MS/MS	MS/MS	1	1	1	1	1	1	1	1	1	1	1	1	1	1	1	1	1	1	1	1	1	35731350	1613100	1672290	1829630	1790810	1778670	1416790	1602640	1620500	1810580	1711450	1802830	1651580	1828490	1971090	1396230	1627380	1868510	1226520	1573040	1793270	2145950			20716	8304	21
IIIPSEIQGIAGLAK	IIIPSEIQGIAGLAK	15	0	1521.91	MGYG000002517_03083;MGYG000004271_02277;MGYG000000271_02602	2	1	0	MS/MS	MS/MS	MS/MS	MS/MS	MS/MS	MS/MS	MS/MS	MS/MS	MS/MS	MS/MS	MS/MS	MS/MS	MS/MS	MS/MS	MS/MS	MS/MS	MS/MS	MS/MS	MS/MS	MS/MS	MS/MS	2	2	2	2	2	2	2	2	2	2	2	2	2	2	2	2	2	2	2	2	2	169153941	7661305	8637370	8016461	8015727	7692148	8470078	8290016	8959668	8741604	8099838	7771766	7590523	7988055	7995248	7418306	7502494	8175299	7842726	7411358	8901965	7971984			20717	565;2264;1939	42
IIIPSELQNLGGVVPSIK	IIIPSELQNLGGVVPSIK	18	0	1876.1	MGYG000001300_01365	2	1	1.29811e-07	MS/MS	MS/MS	MS/MS	MS/MS	MS/MS	MS/MS	MS/MS	MS/MS	MS/MS	MS/MS	MS/MS	MS/MS	MS/MS	MS/MS	MS/MS	MS/MS	MS/MS	MS/MS	MS/MS	MS/MS	MS/MS	1	1	1	1	1	1	1	1	1	1	1	1	1	1	1	1	1	1	1	1	1	54459260	2673110	2486450	2601160	2649740	2572680	2640630	2696290	2609790	2521420	2672360	2704490	2575330	2463860	2618540	2598740	2554350	2526620	2566520	2613550	2538600	2575030			20718	3318	21
IIISEEQGSNSHSR	IIISEEQGSNSHSR	14	0	1555.76	MGYG000002506_02017	2	0.999924	8.32803e-05	MS/MS	MS/MS	MS/MS	MS/MS	MS/MS	MS/MS	MS/MS	MS/MS	MS/MS	MS/MS	MS/MS	MS/MS	MS/MS	MS/MS	MS/MS	MS/MS	MS/MS	MS/MS	MS/MS	MS/MS	MS/MS	1	1	1	1	1	1	1	1	1	1	1	1	1	1	1	1	1	1	1	1	1	2389486	81196	148523	132712	128650	112831	112693	106385	143675	75709	130977	139555	62952	134772	132955	93154	86224	62165	122867	116816	144551	120120			20719	7003	21
IIIVMPETMSVER	IIIVMPETMSVER	13	0	1516.8	MGYG000001300_01560;MGYG000002057_01419;MGYG000000084_00227	2	0.999954	5.05639e-05	MS/MS	MS/MS	MS/MS	MS/MS	MS/MS	MS/MS	MS/MS	MS/MS	MS/MS	MS/MS	MS/MS	MS/MS	MS/MS	MS/MS	MS/MS	MS/MS	MS/MS	MS/MS	MS/MS	MS/MS	MS/MS	1	1	1	1	1	1	1	1	1	1	1	1	1	1	1	1	1	1	1	1	1	47477850	2254110	2221390	2258000	2174750	2374730	2163110	2349400	2490780	2045400	2115610	2174250	2360200	1629710	2457900	2349530	2539180	2383350	2121910	2412570	2354000	2247970			20720	8765;9566;4128	21
IIKDGSYNIDQGVGVR	IIKDGSYNIDQGVGVR	16	1	1732.91	MGYG000002506_02886	2	0.999994	7.13051e-06	MS/MS	MS/MS	MS/MS	MS/MS	MS/MS	MS/MS	MS/MS	MS/MS	MS/MS	MS/MS	MS/MS	MS/MS	MS/MS	MS/MS	MS/MS	MS/MS	MS/MS	MS/MS	MS/MS	MS/MS	MS/MS	1	1	1	1	1	1	1	1	1	1	1	1	1	1	1	1	1	1	1	1	1	8349130	275583	462598	454638	384909	453698	387433	446630	406260	423724	418878	470100	205952	362558	458265	313307	387515	420514	436169	388470	384389	407540			20721	6972	21
IIKDPQPIK	IIKDPQPIK	9	1	1050.64	MGYG000002517_02484	2	0.999882	0.000129678	MS/MS	MS/MS	MS/MS	MS/MS	MS/MS	MS/MS	MS/MS	MS/MS	MS/MS	MS/MS	MS/MS	MS/MS	MS/MS	MS/MS	MS/MS	MS/MS	MS/MS	MS/MS	MS/MS	MS/MS	MS/MS	1	1	1	1	1	1	1	1	1	1	1	1	1	1	1	1	1	1	1	1	1	19552705	467801	1166280	1101290	1081820	1081680	1027760	1062040	1100060	579062	1030700	1113460	616305	1109710	1156990	528300	540003	514300	1069500	999914	1106840	1098890			20722	726	21
IILADEISPDTC(UniMod:4)R	IILADEISPDTCR	13	0	1501.74	MGYG000000179_01806	2	0.999993	7.95475e-06	MS/MS	unmatched	MS/MS	unmatched	MS/MS	MS/MS	MS/MS	MS/MS	MS/MS	MS/MS	MS/MS	MS/MS	MS/MS	MS/MS	MS/MS	MS/MS	MS/MS	unmatched	MS/MS	MS/MS	unmatched	1	0	1	0	1	1	1	1	1	1	1	1	1	1	1	1	1	0	1	1	0	12790327	714421	0	795617	0	787862	730523	697158	739393	763861	690366	794220	727485	829923	790306	779810	777065	702239	0	774640	695438	0			20723	13167	17
IILAGDPPSPLDPPTGC(UniMod:4)R	IILAGDPPSPLDPPTGCR	18	0	1874.96	MGYG000003696_00001	2	0.999944	6.11122e-05	MS/MS	MS/MS	MS/MS	MS/MS	MS/MS	MS/MS	MS/MS	MS/MS	MS/MS	MS/MS	MS/MS	MS/MS	MS/MS	MS/MS	MS/MS	MS/MS	MS/MS	MS/MS	MS/MS	MS/MS	MS/MS	1	1	1	1	1	1	1	1	1	1	1	1	1	1	1	1	1	1	1	1	1	41840060	2295200	2476210	1543830	1580840	1183230	2378890	2366610	1870090	2486790	1484970	2680920	1800110	2744840	1728160	2017710	1635040	2643330	2315510	1337540	1392200	1878040			20724	8611	21
IILAYEPVWAIGTGK	IILAYEPVWAIGTGK	15	0	1629.91	MGYG000002218_00820;MGYG000003681_01217;MGYG000002478_00492;MGYG000002549_00088;MGYG000001346_00724;MGYG000000196_04987;MGYG000002438_01838	2	1	3.97589e-07	MS/MS	MS/MS	MS/MS	MS/MS	MS/MS	MS/MS	MS/MS	MS/MS	MS/MS	MS/MS	MS/MS	MS/MS	unmatched	MS/MS	MS/MS	unmatched	MS/MS	MS/MS	MS/MS	unmatched	MS/MS	2	2	1	1	1	1	1	1	1	1	1	1	0	1	1	0	1	1	1	0	1	183092258	11587322	11868501	11795900	210589	11510400	248946	11252800	11037900	10851200	11215100	11168800	11296500	0	11339300	11552200	0	10827700	11930400	11931600	0	11467100			20725	6917;4415;4442;1931;3846;2535;6083	20
IILC(UniMod:4)TGDMGFGAC(UniMod:4)K	IILCTGDMGFGACK	14	0	1541.7	MGYG000002506_00219	2	0.999999	6.54271e-07	MS/MS	MS/MS	MS/MS	MS/MS	MS/MS	MS/MS	MS/MS	MS/MS	MS/MS	MS/MS	MS/MS	MS/MS	MS/MS	MS/MS	MS/MS	MS/MS	MS/MS	MS/MS	MS/MS	MS/MS	MS/MS	1	1	1	1	1	1	1	1	1	1	1	1	1	1	1	1	1	1	1	1	1	19389766	970116	829024	855957	971326	957550	893215	870348	1048000	1007460	893383	852413	954907	944351	949730	940926	932522	856629	922463	965904	873080	900462			20726	204	21
IILGELTAEDR	IILGELTAEDR	11	0	1228.67	MGYG000002517_01813	2	0.999976	2.66949e-05	MS/MS	MS/MS	MS/MS	MS/MS	MS/MS	MS/MS	MS/MS	MS/MS	MS/MS	MS/MS	MS/MS	MS/MS	MS/MS	MS/MS	MS/MS	MS/MS	MS/MS	MS/MS	MS/MS	MS/MS	MS/MS	1	1	1	1	1	1	1	1	1	1	1	1	1	1	1	1	1	1	1	1	1	30820595	1419570	1508730	966246	1684870	834441	820578	1342300	1597430	1436270	1496820	1597940	1013060	1469660	1454100	1653420	1391660	1773470	1982030	1456560	1534380	2387060			20727	6522	21
IILIDSTSR	IILIDSTSR	9	0	1016.59	MGYG000001034_02394	2	0.999998	1.76653e-06	MS/MS	MS/MS	MS/MS	MS/MS	MS/MS	unmatched	unmatched	MS/MS	MS/MS	MS/MS	MS/MS	MS/MS	MS/MS	unmatched	MS/MS	MS/MS	MS/MS	MS/MS	MS/MS	unmatched	MS/MS	1	1	1	1	1	0	0	1	1	1	1	1	1	0	1	1	1	1	1	0	1	87106730	5236760	5745450	4507200	4011870	5823340	0	0	4796260	5319480	5444090	5302830	4956080	5308500	0	5571960	4879430	5347200	5004160	4651610	0	5200510			20728	5483	17
IILLGAPGAGK	IILLGAPGAGK	11	0	1008.63	MGYG000002514_01490;MGYG000001389_01611;MGYG000002423_01508;MGYG000002518_02809;MGYG000002536_03246;MGYG000002506_04689	2	0.999998	2.21689e-06	MS/MS	MS/MS	MS/MS	MS/MS	MS/MS	MS/MS	MS/MS	MS/MS	MS/MS	MS/MS	MS/MS	MS/MS	MS/MS	MS/MS	MS/MS	MS/MS	MS/MS	MS/MS	MS/MS	MS/MS	MS/MS	1	1	1	1	1	1	1	1	1	1	1	1	1	1	1	1	1	1	1	1	1	110316110	4817830	5409330	4921890	5464470	5501050	4859850	5623520	5227550	5132180	5327750	4985270	5274040	4743850	5191150	5042260	5619660	5391420	5597780	5269930	5569970	5345360			20729	9273;7787;1680;3004;5699;1199	21
IILLGAPGAGKGTQAQFIMEK	IILLGAPGAGKGTQAQFIMEK	21	1	2142.19	MGYG000002423_01508;MGYG000002518_02809;MGYG000002536_03246;MGYG000002506_04689	2	0.999998	2.42081e-06	MS/MS	MS/MS	MS/MS	MS/MS	MS/MS	MS/MS	MS/MS	MS/MS	MS/MS	MS/MS	MS/MS	MS/MS	MS/MS	MS/MS	MS/MS	MS/MS	MS/MS	MS/MS	MS/MS	MS/MS	MS/MS	1	1	1	1	1	1	1	1	1	1	1	1	1	1	1	1	1	1	1	1	1	13042050	694460	570466	582599	630706	557300	612588	603889	654374	550711	641181	621042	688352	639993	653824	510524	579271	557046	722842	624074	674289	672519			20730	1680;3004;5699;1199	21
IILPDPVFNDVK	IILPDPVFNDVK	12	0	1368.76	MGYG000003681_02048	2	0.999998	2.2068e-06	MS/MS	MS/MS	MS/MS	MS/MS	MS/MS	MS/MS	MS/MS	MS/MS	MS/MS	MS/MS	MS/MS	MS/MS	MS/MS	MS/MS	MS/MS	MS/MS	MS/MS	MS/MS	MS/MS	MS/MS	MS/MS	1	1	1	1	1	1	1	1	1	1	1	1	1	1	1	1	1	1	1	1	1	23751676	1134820	1178300	1229880	1175650	1222120	1118770	1125130	1130040	1034460	1007900	1221710	1085380	1097950	1133560	1260990	1092980	1085510	1165880	1271850	1156670	822126			20731	3796	21
IILQGADWFR	IILQGADWFR	10	0	1217.66	MGYG000001338_01877	2	0.999933	7.3162e-05	MS/MS	MS/MS	MS/MS	MS/MS	MS/MS	MS/MS	MS/MS	MS/MS	MS/MS	MS/MS	MS/MS	MS/MS	MS/MS	MS/MS	MS/MS	MS/MS	MS/MS	MS/MS	MS/MS	MS/MS	MS/MS	1	1	1	1	1	1	1	1	1	1	1	1	1	1	1	1	1	1	1	1	1	20292809	991899	1019820	923512	875587	924941	920067	878418	864816	1112270	878287	964986	948697	949835	1058930	933279	976025	973309	949181	1079290	1046830	1022830			20732	9290	21
IILQLFDHAK	IILQLFDHAK	10	0	1196.69	MGYG000002517_01645	2	1	0	MS/MS	MS/MS	MS/MS	MS/MS	MS/MS	MS/MS	MS/MS	MS/MS	MS/MS	MS/MS	MS/MS	MS/MS	MS/MS	MS/MS	MS/MS	MS/MS	MS/MS	MS/MS	MS/MS	MS/MS	MS/MS	2	2	2	2	2	2	2	2	2	2	2	2	2	2	2	2	2	2	2	2	2	45123665	2105537	2117455	2145004	2459184	2349730	1917668	2126181	2155720	2088687	2181825	2274293	1965480	2115424	2089214	2249112	2424800	2203071	1973471	2033598	2046516	2101695			20733	1033	42
IILSHSR	IILSHSR	7	0	824.487	MGYG000002293_00147;MGYG000000013_00680;MGYG000002549_00657;MGYG000003177_00564;MGYG000002080_02027;MGYG000004483_01020;MGYG000003470_00203;MGYG000000644_02714;MGYG000003697_01824;MGYG000004797_04001;MGYG000002478_02960;MGYG000002560_02866;MGYG000001346_01043;MGYG000000526_01195;MGYG000000044_01026	2	0.999987	1.39158e-05	MS/MS	MS/MS	MS/MS	MS/MS	MS/MS	MS/MS	MS/MS	MS/MS	MS/MS	MS/MS	MS/MS	MS/MS	MS/MS	MS/MS	MS/MS	MS/MS	MS/MS	MS/MS	MS/MS	MS/MS	MS/MS	1	1	1	1	1	1	1	1	1	1	1	1	1	1	1	1	1	1	1	1	1	166171380	7611030	8265750	8136970	7833400	8581940	7245510	8085650	8319670	7249800	8685200	8587370	8343960	8076180	8253460	7610510	7212180	7344590	8243980	7418150	7675410	7390670			20734	2439;1084;826;4065;2713;7733;2761;2815;1856;5580;1805;1728;942;3890;1968	21
IILTGDRPTGK	IILTGDRPTGK	11	1	1169.68	MGYG000002517_01094;MGYG000003697_01322	2	0.999997	3.12679e-06	unmatched	unmatched	MS/MS	MS/MS	unmatched	MS/MS	MS/MS	MS/MS	MS/MS	unmatched	MS/MS	unmatched	MS/MS	unmatched	MS/MS	unmatched	unmatched	MS/MS	MS/MS	MS/MS	MS/MS	0	0	1	2	0	1	1	1	1	0	1	0	1	0	1	0	0	1	1	2	2	27150630	0	0	1424430	4015980	0	1520850	1399360	1434370	1481560	0	1520400	0	1305920	0	1272480	0	0	1419500	2453930	3968250	3933600			20735	2744;7810	16
IILTGDRPTGR	IILTGDRPTGR	11	1	1197.68	MGYG000002549_00032;MGYG000000003_01899	2	0.999974	2.84294e-05	MS/MS	MS/MS	MS/MS	MS/MS	MS/MS	MS/MS	MS/MS	MS/MS	MS/MS	MS/MS	MS/MS	MS/MS	MS/MS	MS/MS	MS/MS	MS/MS	MS/MS	MS/MS	MS/MS	MS/MS	MS/MS	2	2	2	2	2	2	2	2	2	2	2	2	2	2	2	2	2	2	2	2	2	63081824	2145709	2846699	2747761	2559571	3168106	3276565	2902577	3499752	2552984	3775059	2449350	3028698	2769238	2736870	2565565	3316209	2702339	3368512	3696997	3169100	3804163			20736	5379;9711	42
IILVTGASDGIGR	IILVTGASDGIGR	13	0	1270.72	MGYG000002323_02315	2	0.999995	5.88846e-06	MS/MS	MS/MS	MS/MS	MS/MS	MS/MS	MS/MS	MS/MS	MS/MS	MS/MS	MS/MS	MS/MS	MS/MS	MS/MS	MS/MS	MS/MS	MS/MS	MS/MS	MS/MS	MS/MS	MS/MS	MS/MS	1	1	1	1	1	1	1	1	1	1	1	1	1	1	1	1	1	1	1	1	1	62939290	2716080	2991160	2997540	3105600	3140000	3133910	3019660	3069390	2946470	2888080	3114690	2883060	3064120	3105630	2700470	3066770	2969610	2943610	3134870	2897620	3050950			20737	5333	21
IIMEAAGIK	IIMEAAGIK	9	0	944.536	MGYG000002143_01921	2	0.999973	2.93392e-05	MS/MS	MS/MS	MS/MS	MS/MS	MS/MS	MS/MS	MS/MS	MS/MS	MS/MS	MS/MS	MS/MS	MS/MS	MS/MS	MS/MS	MS/MS	MS/MS	MS/MS	MS/MS	MS/MS	MS/MS	MS/MS	1	1	1	1	1	1	1	1	1	1	1	1	1	1	1	1	1	1	1	1	1	17951401	902445	908431	852649	769868	856317	700764	840264	992281	963157	907432	864198	735221	817994	902786	727853	862608	861057	836473	884857	901274	863472			20738	3815	21
IIMEYLDER	IIMEYLDER	9	0	1180.58	MGYG000002518_02435;MGYG000002506_02871	2	0.999992	9.02196e-06	MS/MS	MS/MS	unmatched	unmatched	MS/MS	unmatched	MS/MS	MS/MS	MS/MS	MS/MS	unmatched	MS/MS	MS/MS	MS/MS	MS/MS	MS/MS	MS/MS	MS/MS	unmatched	MS/MS	MS/MS	1	1	0	0	1	0	1	1	1	1	0	1	1	1	1	1	1	1	0	1	1	17040798	1137720	1076730	0	0	1090790	0	1122710	1028520	1061140	1016920	0	1146920	1051570	1011070	1216010	1022970	1031290	1035110	0	1038020	953308			20739	8314;365	16
IIMEYLDERFPHPPLMPVYPVAR	IIMEYLDERFPHPPLMPVYPVAR	23	1	2782.43	MGYG000002518_02435;MGYG000002506_02871	2	0.999425	0.00063744	MS/MS	MS/MS	MS/MS	MS/MS	MS/MS	unmatched	MS/MS	MS/MS	MS/MS	MS/MS	MS/MS	unmatched	MS/MS	MS/MS	MS/MS	MS/MS	MS/MS	unmatched	unmatched	MS/MS	MS/MS	1	1	1	1	1	0	1	1	1	1	1	0	1	1	1	1	1	0	0	1	1	31207720	1590170	2028620	1799470	1859620	1978100	0	1839510	1774440	1710540	2000920	2178960	0	1993310	1902560	1764480	1847970	1227480	0	0	1661360	2050210			20740	8314;365	17
IIMLGAPGAGK	IIMLGAPGAGK	11	0	1026.59	MGYG000002528_01860;MGYG000003694_02449;MGYG000001338_02786;MGYG000000404_01617;MGYG000001714_01307;MGYG000004082_02276;MGYG000000271_01082;MGYG000002517_02852	2	1	1.96281e-07	MS/MS	MS/MS	MS/MS	MS/MS	MS/MS	MS/MS	MS/MS	MS/MS	MS/MS	MS/MS	MS/MS	MS/MS	MS/MS	MS/MS	MS/MS	MS/MS	MS/MS	MS/MS	MS/MS	MS/MS	MS/MS	1	1	1	1	1	1	1	1	1	1	1	1	1	1	1	1	1	1	1	1	1	270109000	11729700	12652200	12998200	13000400	13213000	12669100	13473800	13369300	12935900	12764000	13210400	11095300	13293000	12662200	11470100	13666200	13292500	12985800	13428000	13098800	13101100			20741	5147;7020;8944;7173;9345;3332;8867;2341	21
IIMLIGK	IIMLIGK	7	0	786.504	MGYG000001302.1_00095	2	0.992376	0.00851588	MS/MS	unmatched	unmatched	unmatched	unmatched	unmatched	unmatched	unmatched	unmatched	unmatched	unmatched	unmatched	MS/MS	MS/MS	unmatched	MS/MS	MS/MS	MS/MS	unmatched	unmatched	unmatched	1	0	0	0	0	0	0	0	0	0	0	0	1	1	0	1	1	1	0	0	0	1390167	210761	0	0	0	0	0	0	0	0	0	0	0	225383	217288	0	243370	265239	228126	0	0	0			20742	2452	6
IIMLIPTGTSVGLTSVSLGVIR	IIMLIPTGTSVGLTSVSLGVIR	22	0	2226.3	MGYG000002506_01784	2	0.999844	0.000171898	MS/MS	unmatched	MS/MS	unmatched	MS/MS	MS/MS	MS/MS	MS/MS	unmatched	MS/MS	MS/MS	unmatched	MS/MS	unmatched	unmatched	MS/MS	unmatched	unmatched	MS/MS	MS/MS	MS/MS	1	0	1	0	1	1	1	1	0	1	1	0	1	0	0	1	0	0	1	1	1	8472837	911572	0	777820	0	847776	716172	460015	616209	0	413805	380774	0	724113	0	0	765897	0	0	750719	692293	415672			20743	71	13
IINDESRK	IINDESRK	8	1	973.519	MGYG000003017_00788	2	0.999969	3.45466e-05	MS/MS	unmatched	MS/MS	MS/MS	MS/MS	MS/MS	MS/MS	unmatched	unmatched	unmatched	MS/MS	MS/MS	MS/MS	MS/MS	MS/MS	MS/MS	MS/MS	MS/MS	MS/MS	unmatched	MS/MS	1	0	1	1	1	1	1	0	0	0	1	1	1	1	1	1	1	1	1	0	1	28527660	1791120	0	1591690	1821060	1807740	1853840	1814440	0	0	0	1756750	1816180	1812330	1637550	1763620	1673270	1768620	1786720	1873160	0	1959570			20744	6356	16
IINEFEAPYWK	IINEFEAPYWK	11	0	1408.7	MGYG000003697_00650	2	0.999056	0.00105103	MS/MS	unmatched	MS/MS	unmatched	MS/MS	MS/MS	MS/MS	MS/MS	MS/MS	MS/MS	MS/MS	MS/MS	unmatched	MS/MS	MS/MS	MS/MS	MS/MS	unmatched	MS/MS	MS/MS	MS/MS	1	0	1	0	1	1	1	1	1	1	1	1	0	1	1	1	1	0	1	1	1	9941113	632290	0	456733	0	424543	563658	461645	527900	779724	542277	447449	469855	0	832489	543087	546453	600295	0	649597	832543	630575			20745	10621	17
IINELEGIFEGAGWNVIK	IINELEGIFEGAGWNVIK	18	0	2001.06	MGYG000002515_00129;MGYG000002323_00710;MGYG000002506_04249	2	0.996413	0.00397369	unmatched	unmatched	unmatched	unmatched	unmatched	MS/MS	unmatched	MS/MS	unmatched	unmatched	MS/MS	MS/MS	unmatched	unmatched	unmatched	MS/MS	unmatched	unmatched	MS/MS	MS/MS	unmatched	0	0	0	0	0	1	0	1	0	0	1	1	0	0	0	1	0	0	1	1	0	7242594	0	0	0	0	0	1217530	0	1006790	0	0	773422	925646	0	0	0	1284190	0	0	1298030	736986	0			20746	226;230;186	7
IINEPTAAALAYGLDK	IINEPTAAALAYGLDK	16	0	1658.89	MGYG000002506_04145;MGYG000001415_00775;MGYG000002371_00669;MGYG000002423_01127;MGYG000001426_03256;MGYG000002534_00861;MGYG000001302.1_00819;MGYG000002072_01431;MGYG000001328_00818;MGYG000000003_01212;MGYG000001136_00038	2	1	0	MS/MS	MS/MS	MS/MS	MS/MS	MS/MS	MS/MS	MS/MS	MS/MS	MS/MS	MS/MS	MS/MS	MS/MS	MS/MS	MS/MS	MS/MS	MS/MS	MS/MS	MS/MS	MS/MS	MS/MS	MS/MS	2	2	2	2	2	2	2	2	2	2	2	2	2	2	2	2	2	2	2	2	2	128361836	5806437	6518292	6170983	5671380	5887346	6064972	6291156	6340247	6415727	6147501	5890695	5961231	6307878	5953420	5873758	6313367	6199920	6594796	5786766	6357606	5808358			20747	30;6220;5687;192;113;111;5352;4830;3983;6253;4538	42
IINEPTAAALAYGLDKGTGNR	IINEPTAAALAYGLDKGTGNR	21	1	2144.12	MGYG000002506_04145	2	0.999996	4.43976e-06	MS/MS	MS/MS	MS/MS	MS/MS	MS/MS	MS/MS	MS/MS	MS/MS	MS/MS	MS/MS	MS/MS	MS/MS	MS/MS	MS/MS	MS/MS	MS/MS	MS/MS	MS/MS	MS/MS	MS/MS	MS/MS	1	1	1	1	1	1	1	1	1	1	1	1	1	1	1	1	1	1	1	1	1	1362203700	64610700	63378400	66660600	60239700	68488500	65579800	67171800	59940300	66263600	64829600	65654100	64168500	62906500	63078300	62842000	66071700	64688600	65272200	65389400	67026700	67942700			20748	30	21
IINEPTAAALAYGLDKK	IINEPTAAALAYGLDKK	17	1	1786.98	MGYG000001302.1_00819;MGYG000000003_01212;MGYG000001415_00775	2	0.99999	1.16277e-05	MS/MS	MS/MS	MS/MS	MS/MS	unmatched	MS/MS	unmatched	unmatched	MS/MS	MS/MS	MS/MS	MS/MS	MS/MS	MS/MS	MS/MS	MS/MS	MS/MS	MS/MS	MS/MS	unmatched	unmatched	1	1	1	1	0	1	0	0	1	1	1	1	1	1	1	1	1	1	1	0	0	6043027	392908	324506	417519	463224	0	361553	0	0	494287	342924	475251	311371	410072	236248	387751	493291	258990	408078	265054	0	0			20749	5352;6253;6220	16
IINEPTAAALAYGLDNEK	IINEPTAAALAYGLDNEK	18	0	1901.97	MGYG000002492_01740;MGYG000000271_02474;MGYG000000041_03345;MGYG000002445_01951;MGYG000002517_00989;MGYG000000249_01105;MGYG000000245_00866;MGYG000001374_00251;MGYG000000255_01223;MGYG000002403_00969;MGYG000003192_00792;MGYG000001338_02720;MGYG000000250_02077;MGYG000000171_01795;MGYG000001456.1_02480	2	0.999996	4.04278e-06	MS/MS	MS/MS	MS/MS	MS/MS	MS/MS	MS/MS	MS/MS	MS/MS	MS/MS	MS/MS	MS/MS	MS/MS	MS/MS	MS/MS	MS/MS	MS/MS	MS/MS	MS/MS	MS/MS	MS/MS	MS/MS	2	2	2	2	2	2	1	2	2	2	2	2	2	2	2	2	2	2	2	2	2	47479493	2205714	2441697	2310154	2318662	2231561	2365890	1960650	2366993	2378981	2317126	2145266	2161656	2330150	2456864	2310821	2178153	2311075	2272712	2168925	2288990	1957453			20750	1634;1323;2709;2624;730;3388;1003;3304;2389;2610;2790;3146;3133;3270;2850	41
IINEPTAAALAYGLDNEKEQK	IINEPTAAALAYGLDNEKEQK	21	1	2287.17	MGYG000002492_01740;MGYG000000271_02474;MGYG000000041_03345;MGYG000002445_01951;MGYG000002517_00989;MGYG000000249_01105;MGYG000000245_00866;MGYG000001374_00251;MGYG000000255_01223;MGYG000002403_00969;MGYG000003192_00792;MGYG000001338_02720;MGYG000000250_02077;MGYG000000171_01795;MGYG000001456.1_02480	2	0.999998	1.69527e-06	MS/MS	MS/MS	MS/MS	MS/MS	MS/MS	MS/MS	MS/MS	MS/MS	MS/MS	MS/MS	MS/MS	MS/MS	MS/MS	MS/MS	MS/MS	MS/MS	MS/MS	MS/MS	MS/MS	MS/MS	MS/MS	1	1	1	1	1	1	1	1	1	1	1	1	1	1	1	1	1	1	1	1	1	162735610	7834960	8090820	7785320	7856300	7435050	7960980	7301700	7001230	8023370	8066990	7873240	7768490	7796960	7615410	7793660	7660990	7855030	7673460	7774600	7512370	8054680			20751	1634;1323;2709;2624;730;3388;1003;3304;2389;2610;2790;3146;3133;3270;2850	21
IINEPTAAALAYGVDKEQAQK	IINEPTAAALAYGVDKEQAQK	21	1	2229.16	MGYG000002143_00049	2	0.994431	0.00622559	unmatched	MS/MS	unmatched	MS/MS	MS/MS	MS/MS	MS/MS	MS/MS	MS/MS	MS/MS	MS/MS	MS/MS	MS/MS	unmatched	MS/MS	unmatched	MS/MS	MS/MS	MS/MS	MS/MS	MS/MS	0	1	0	1	1	1	1	1	1	1	1	1	1	0	1	0	1	1	1	1	1	22109502	0	967043	0	1079120	1032140	1623680	1111380	1490250	1484840	975150	1798380	1299920	1223300	0	808839	0	1569800	1406910	1414940	1514980	1308830			20752	2073	17
IINEVEHVNR	IINEVEHVNR	10	0	1221.65	MGYG000000258_01212	2	0.99987	0.000143108	MS/MS	unmatched	MS/MS	MS/MS	MS/MS	MS/MS	MS/MS	MS/MS	MS/MS	MS/MS	MS/MS	MS/MS	MS/MS	MS/MS	MS/MS	MS/MS	MS/MS	MS/MS	MS/MS	unmatched	MS/MS	1	0	1	1	1	1	1	1	1	1	1	1	1	1	1	1	1	1	1	0	1	5580053	280052	0	321835	330766	266800	345482	304714	301534	396974	279943	280017	240319	295210	309329	295184	252305	275811	317186	255632	0	230960			20753	11556	19
IINFPAVYDMLSR	IINFPAVYDMLSR	13	0	1537.8	MGYG000003697_02504	2	0.998529	0.00161995	MS/MS	MS/MS	MS/MS	MS/MS	MS/MS	MS/MS	MS/MS	MS/MS	MS/MS	MS/MS	MS/MS	unmatched	MS/MS	MS/MS	MS/MS	unmatched	MS/MS	MS/MS	MS/MS	unmatched	MS/MS	1	1	1	1	1	1	1	1	1	1	1	0	1	1	1	0	1	1	1	0	1	14614103	718721	1253000	804531	1200690	511505	914094	612431	1258450	752281	777005	823214	0	1060420	434876	352226	0	907062	290065	780342	0	1163190			20754	1795	18
IINIC(UniMod:4)SMMSELGR	IINICSMMSELGR	13	0	1522.73	MGYG000002517_00811;MGYG000001345_04193;MGYG000001300_01852;MGYG000000013_04699;MGYG000000196_04945;MGYG000000060_00268;MGYG000002517_01613;MGYG000002549_03951;MGYG000000084_00530;MGYG000004019_01682;MGYG000001346_01937;MGYG000001461_00059;MGYG000000179_04039	2	0.999993	7.95475e-06	MS/MS	MS/MS	MS/MS	MS/MS	MS/MS	MS/MS	MS/MS	MS/MS	MS/MS	MS/MS	MS/MS	MS/MS	MS/MS	MS/MS	MS/MS	MS/MS	MS/MS	MS/MS	MS/MS	MS/MS	MS/MS	1	1	1	1	1	1	1	1	1	1	1	1	1	1	1	1	1	1	1	1	1	96029430	4791880	4822020	4427230	4735750	4735580	4404160	4510940	4703140	4732120	4587730	4397150	4592680	4409600	4879170	4435120	4579250	4441150	4461920	4324390	4581430	4477020			20755	6706;5688;4886;6509;7219;8088;8278;6042;6187;8978;5413;8291;9090	21
IINIHHSFLPAFIGAR	IINIHHSFLPAFIGAR	16	0	1805.01	MGYG000002506_00522	2	0.999999	1.04618e-06	MS/MS	MS/MS	MS/MS	MS/MS	MS/MS	MS/MS	MS/MS	MS/MS	MS/MS	MS/MS	MS/MS	MS/MS	MS/MS	MS/MS	MS/MS	MS/MS	MS/MS	MS/MS	MS/MS	MS/MS	MS/MS	1	1	1	1	1	1	1	1	1	1	1	1	1	1	1	1	1	1	1	1	1	13945856	461270	628798	682882	861214	693857	754475	472385	664047	408781	644572	895931	814359	683280	672623	593863	770924	614593	689844	807729	522104	608325			20756	6723	21
IINLTSLLGK	IINLTSLLGK	10	0	1070.67	MGYG000003697_02049	2	0.999978	2.38422e-05	MS/MS	MS/MS	MS/MS	MS/MS	MS/MS	MS/MS	MS/MS	MS/MS	MS/MS	MS/MS	MS/MS	MS/MS	MS/MS	MS/MS	MS/MS	MS/MS	MS/MS	MS/MS	MS/MS	MS/MS	MS/MS	1	1	1	1	1	1	1	1	1	1	1	1	1	1	1	1	1	1	1	1	1	8300974	356262	403732	377611	412943	406767	410465	404826	386408	417020	408134	353814	353790	355004	409862	361618	428721	430596	416656	380827	445624	380294			20757	10458	21
IINQEEVAR	IINQEEVAR	9	0	1070.57	MGYG000002549_01706;MGYG000003681_00519	2	0.999541	0.000510872	MS/MS	MS/MS	MS/MS	MS/MS	MS/MS	MS/MS	MS/MS	unmatched	MS/MS	MS/MS	MS/MS	MS/MS	MS/MS	MS/MS	MS/MS	MS/MS	MS/MS	MS/MS	MS/MS	MS/MS	MS/MS	1	1	1	1	1	1	1	0	1	1	1	1	1	1	1	1	1	1	1	1	1	53168850	2274050	3036670	2941010	2817750	2505200	2722340	2696400	0	2608270	2903200	1972410	2361220	2751090	3029330	2577140	2350420	2960420	2907660	2222370	2985580	2546320			20758	3605;3902	20
IINTHGGALK	IINTHGGALK	10	0	1022.59	MGYG000000074_00660	2	0.999892	0.000118685	unmatched	MS/MS	MS/MS	MS/MS	MS/MS	MS/MS	MS/MS	MS/MS	MS/MS	MS/MS	MS/MS	MS/MS	MS/MS	MS/MS	MS/MS	MS/MS	unmatched	MS/MS	unmatched	unmatched	MS/MS	0	1	1	1	1	1	1	1	1	1	1	1	1	1	1	1	0	1	0	0	1	21821004	0	1291750	1604830	1140980	1667040	532929	1663140	1561160	881105	1367200	1468050	1079350	1564210	1467350	765926	883444	0	1612390	0	0	1270150			20759	1498	17
IINTLMSGMLR	IINTLMSGMLR	11	0	1247.67	MGYG000001346_01720	2	0.999974	2.87017e-05	MS/MS	MS/MS	MS/MS	MS/MS	MS/MS	MS/MS	MS/MS	MS/MS	MS/MS	MS/MS	MS/MS	MS/MS	MS/MS	MS/MS	MS/MS	MS/MS	MS/MS	MS/MS	MS/MS	MS/MS	MS/MS	1	1	1	1	1	1	1	1	1	1	1	1	1	1	1	1	1	1	1	1	1	11453889	552639	495556	561194	584680	588666	575155	538578	490340	519042	482887	583893	557834	645035	618037	626435	631443	440667	498692	545234	441559	476323			20760	1549	21
IINVDVLTYAGNLENLK	IINVDVLTYAGNLENLK	17	0	1888.03	MGYG000002517_02432;MGYG000000245_01228	2	0.999997	3.32533e-06	MS/MS	MS/MS	MS/MS	MS/MS	MS/MS	MS/MS	MS/MS	MS/MS	MS/MS	MS/MS	MS/MS	MS/MS	MS/MS	MS/MS	MS/MS	MS/MS	MS/MS	MS/MS	MS/MS	MS/MS	MS/MS	1	2	1	1	2	1	1	1	2	1	1	1	1	1	1	1	1	2	1	1	1	29301616	1604940	1500091	1340880	1358680	1402871	1335330	1415320	1434630	1450847	1396260	1400920	1320060	1400300	1345410	1357960	1388750	1393540	1340845	1372340	1382560	1359080			20761	421;2010	25
IINVLGSDGK	IINVLGSDGK	10	0	1014.57	MGYG000002455_03337	2	0.999945	6.103e-05	MS/MS	MS/MS	MS/MS	MS/MS	MS/MS	MS/MS	MS/MS	MS/MS	MS/MS	MS/MS	MS/MS	MS/MS	MS/MS	MS/MS	MS/MS	MS/MS	MS/MS	MS/MS	MS/MS	MS/MS	MS/MS	1	1	1	1	1	1	1	1	1	1	1	1	1	1	1	1	1	1	1	1	1	37939980	1532330	1004460	1617520	1504640	2259800	2255090	1985450	1485490	1916450	1295960	1633050	1926140	1048710	2068140	1655060	2322840	2212020	2110460	2088160	2001730	2016480			20762	2351	21
IINVLGSDNK	IINVLGSDNK	10	0	1071.59	MGYG000001345_00467;MGYG000001337_03653;MGYG000004003_01122	2	0.999992	8.99801e-06	MS/MS	unmatched	MS/MS	unmatched	unmatched	MS/MS	MS/MS	unmatched	unmatched	MS/MS	unmatched	MS/MS	unmatched	unmatched	unmatched	unmatched	unmatched	unmatched	MS/MS	unmatched	MS/MS	1	0	1	0	0	1	1	0	0	1	0	1	0	0	0	0	0	0	1	0	1	54692190	6654050	0	6844800	0	0	6949250	7076810	0	0	6554900	0	6928950	0	0	0	0	0	0	6777400	0	6906030			20763	1409;1345;1487	8
IIPAGTGMK	IIPAGTGMK	9	0	886.494	MGYG000001334_01717	2	0.999403	0.000661582	MS/MS	MS/MS	MS/MS	MS/MS	MS/MS	MS/MS	MS/MS	MS/MS	MS/MS	MS/MS	MS/MS	MS/MS	MS/MS	MS/MS	MS/MS	MS/MS	MS/MS	MS/MS	MS/MS	MS/MS	MS/MS	1	1	1	1	1	1	1	1	1	1	1	1	1	1	1	1	1	1	1	1	1	92323530	4068720	4560190	4756420	4741090	4800080	4421710	4928310	4466150	4388800	4518060	4439270	2810450	4495850	4114560	3737790	4522350	3981180	4614510	4622410	4530570	4805060			20764	3330	21
IIPC(UniMod:4)EYC(UniMod:4)GR	IIPCEYCGR	9	0	1166.52	MGYG000003697_01714;MGYG000002293_01787	2	0.999825	0.000190921	MS/MS	MS/MS	MS/MS	MS/MS	MS/MS	MS/MS	MS/MS	MS/MS	MS/MS	MS/MS	MS/MS	MS/MS	MS/MS	MS/MS	MS/MS	MS/MS	MS/MS	MS/MS	MS/MS	MS/MS	MS/MS	1	1	1	1	1	1	1	1	1	1	1	1	1	1	1	1	1	1	1	1	1	9626004	504646	480948	368496	398750	430971	463661	423300	501055	478464	548741	480392	567697	488181	480185	550818	506950	440322	419508	441654	312334	338931			20765	6203;8723	21
IIPC(UniMod:4)TETGK	IIPCTETGK	9	0	1017.52	MGYG000002438_01883	2	0.999997	2.74794e-06	MS/MS	MS/MS	MS/MS	MS/MS	MS/MS	MS/MS	MS/MS	MS/MS	MS/MS	MS/MS	MS/MS	MS/MS	MS/MS	MS/MS	MS/MS	MS/MS	MS/MS	MS/MS	MS/MS	MS/MS	MS/MS	1	1	1	1	1	1	1	1	1	1	1	1	1	1	1	1	1	1	1	1	1	124617740	6011690	6128280	5874770	5877570	5954870	5723150	5779950	6078950	5906630	5947950	6349200	6032770	5625710	6147590	5711020	5654750	5927830	6232180	6043400	5603440	6006040			20766	152	21
IIPDFAAAGASIITFHPEASEHVDR	IIPDFAAAGASIITFHPEASEHVDR	25	0	2663.33	MGYG000002534_00347	2	0.99994	6.62418e-05	unmatched	unmatched	unmatched	unmatched	unmatched	unmatched	unmatched	unmatched	MS/MS	unmatched	unmatched	unmatched	MS/MS	unmatched	unmatched	unmatched	MS/MS	unmatched	unmatched	unmatched	unmatched	0	0	0	0	0	0	0	0	1	0	0	0	1	0	0	0	1	0	0	0	0	4012614	0	0	0	0	0	0	0	0	1603950	0	0	0	1457940	0	0	0	950724	0	0	0	0			20767	10928	3
IIPDILGGDPEYC(UniMod:4)NIMHADGAGTK	IIPDILGGDPEYCNIMHADGAGTK	24	0	2556.2	MGYG000003697_01729;MGYG000003681_01280;MGYG000003470_00142;MGYG000002438_02454;MGYG000000196_00422;MGYG000002478_00103	2	0.999725	0.000303394	MS/MS	unmatched	MS/MS	unmatched	MS/MS	unmatched	unmatched	MS/MS	MS/MS	MS/MS	MS/MS	unmatched	unmatched	MS/MS	MS/MS	unmatched	MS/MS	unmatched	unmatched	unmatched	unmatched	1	0	1	0	1	0	0	1	1	1	1	0	0	1	1	0	1	0	0	0	0	9083637	1102970	0	666804	0	1610030	0	0	594892	856099	985423	877375	0	0	672387	736638	0	981019	0	0	0	0			20768	11260;7122;7083;10836;5402;4867	10
IIPHLIR	IIPHLIR	7	0	860.559	MGYG000002323_00696;MGYG000002506_04235	2	0.999996	4.38363e-06	MS/MS	MS/MS	MS/MS	MS/MS	MS/MS	MS/MS	MS/MS	MS/MS	MS/MS	MS/MS	MS/MS	MS/MS	MS/MS	MS/MS	MS/MS	MS/MS	MS/MS	MS/MS	MS/MS	MS/MS	MS/MS	1	1	1	1	1	1	1	1	1	1	1	1	1	1	1	1	1	1	1	1	1	38617800	1328760	1857620	1980980	2010990	2004400	2015900	1930960	2013580	1901780	2008560	1900440	1361690	2014560	1934750	1135970	1827660	1708780	1902030	2042860	1932220	1803310			20769	1495;1087	21
IIPLISR	IIPLISR	7	0	810.533	MGYG000002549_04642	2	0.999317	0.000753181	unmatched	unmatched	MS/MS	MS/MS	unmatched	unmatched	unmatched	MS/MS	unmatched	unmatched	unmatched	unmatched	unmatched	unmatched	unmatched	unmatched	MS/MS	unmatched	MS/MS	MS/MS	MS/MS	0	0	1	1	0	0	0	1	0	0	0	0	0	0	0	0	1	0	1	1	1	2848822	0	0	430427	372523	0	0	0	423994	0	0	0	0	0	0	0	0	402393	0	408001	398631	412853			20770	16329	7
IIPLLTEK	IIPLLTEK	8	0	925.585	MGYG000002517_01880	2	0.999998	1.88227e-06	MS/MS	MS/MS	MS/MS	MS/MS	MS/MS	MS/MS	MS/MS	MS/MS	MS/MS	MS/MS	MS/MS	MS/MS	MS/MS	MS/MS	MS/MS	MS/MS	MS/MS	MS/MS	MS/MS	MS/MS	MS/MS	1	1	1	1	1	1	1	1	1	1	1	1	1	1	1	1	1	1	1	1	1	35535280	1501810	1677640	1871290	1704740	1789300	1734680	1748610	1770010	1818910	1401250	1771930	1637410	1352770	1670020	1580410	1698190	1811080	1739490	1775290	1847500	1632950			20771	4443	21
IIPMVEAAK	IIPMVEAAK	9	0	970.552	MGYG000000196_04414;MGYG000003681_00938;MGYG000001346_02526;MGYG000002478_04117	2	0.999999	1.04683e-06	MS/MS	MS/MS	MS/MS	MS/MS	MS/MS	MS/MS	MS/MS	MS/MS	MS/MS	MS/MS	MS/MS	MS/MS	MS/MS	MS/MS	MS/MS	MS/MS	MS/MS	MS/MS	MS/MS	MS/MS	MS/MS	1	1	1	1	1	1	1	1	1	1	1	1	1	1	1	1	1	1	1	1	1	64336500	2616650	3117760	3034010	3179910	3091810	3043720	3254410	3065260	3196820	3042670	3122640	3000420	2920480	3231780	2701680	2861690	3174530	3259540	3231770	3191830	2997120			20772	1012;1217;1154;1269	21
IIPVTPPELRPLVPLDGGR	IIPVTPPELRPLVPLDGGR	19	1	2038.19	MGYG000003697_01477;MGYG000002293_00512	2	0.999999	8.50552e-07	MS/MS	MS/MS	MS/MS	MS/MS	MS/MS	MS/MS	MS/MS	MS/MS	MS/MS	MS/MS	MS/MS	MS/MS	MS/MS	MS/MS	MS/MS	MS/MS	MS/MS	MS/MS	MS/MS	MS/MS	MS/MS	1	1	1	1	1	1	1	1	1	1	1	1	1	1	1	1	1	1	1	1	1	54331490	2810560	2667190	2414840	2556860	2564630	2618850	2458340	2262330	2672780	2365920	2759480	2565440	2353360	2533510	2571920	2819340	2486480	2753160	2835690	2626490	2634320			20773	1322;1607	21
IIPVVEANKDK	IIPVVEANKDK	11	1	1224.71	MGYG000001345_00428;MGYG000002549_02787	2	0.999995	5.58192e-06	MS/MS	MS/MS	MS/MS	MS/MS	MS/MS	MS/MS	MS/MS	MS/MS	MS/MS	MS/MS	MS/MS	MS/MS	MS/MS	MS/MS	MS/MS	MS/MS	MS/MS	MS/MS	MS/MS	MS/MS	MS/MS	2	2	2	2	2	2	2	2	2	2	2	2	2	2	2	2	2	2	2	2	2	83769430	3584510	3947340	4278480	3992000	4136010	3926160	4156950	4267970	4020980	4095550	4064440	3480220	4328930	4104570	3505860	3746820	4142300	3926350	3808220	3863690	4392080			20774	1076;697	42
IIPVVGMK	IIPVVGMK	8	0	855.525	MGYG000003697_02068	2	0.999986	1.52992e-05	MS/MS	MS/MS	MS/MS	MS/MS	MS/MS	MS/MS	MS/MS	MS/MS	MS/MS	MS/MS	MS/MS	MS/MS	MS/MS	MS/MS	MS/MS	MS/MS	MS/MS	MS/MS	MS/MS	MS/MS	MS/MS	1	1	1	1	1	1	1	1	1	1	1	1	1	1	1	1	1	1	1	1	1	18610406	802507	966141	896812	939422	836624	893416	892812	927779	917131	806157	844648	786612	878832	883439	818158	1009720	965234	867573	909285	859506	908598			20775	5039	21
IIQAADYNIER	IIQAADYNIER	11	0	1304.67	MGYG000002517_00660	2	0.999408	0.000644765	MS/MS	MS/MS	MS/MS	MS/MS	MS/MS	MS/MS	MS/MS	MS/MS	MS/MS	MS/MS	MS/MS	MS/MS	MS/MS	MS/MS	MS/MS	MS/MS	MS/MS	MS/MS	MS/MS	MS/MS	MS/MS	1	1	1	1	1	1	1	1	1	1	1	1	1	1	1	1	1	1	1	1	1	59930570	2844880	2788170	2854890	2904030	2829790	2836800	2940360	2766870	2787540	2846690	2857390	3135460	2916240	2879100	2922140	2771910	2853190	2744300	2804150	2837860	2808810			20776	2758	21
IIQADKER	IIQADKER	8	1	971.54	MGYG000002517_02484	2	0.999912	9.69571e-05	MS/MS	MS/MS	MS/MS	MS/MS	MS/MS	MS/MS	MS/MS	MS/MS	MS/MS	MS/MS	MS/MS	MS/MS	MS/MS	MS/MS	MS/MS	MS/MS	MS/MS	MS/MS	MS/MS	MS/MS	MS/MS	1	1	1	1	1	1	1	1	1	1	1	1	1	1	1	1	1	1	1	1	1	42211930	2035720	2143070	1971500	2178980	2100730	2064580	2077780	2083310	1832900	2045230	2378330	1722630	2014900	1708660	1935430	1909370	1888190	2074490	1970050	2133500	1942580			20777	726	21
IIQAGGYTSIR	IIQAGGYTSIR	11	0	1177.65	MGYG000003697_02282	2	1	5.19245e-07	MS/MS	MS/MS	MS/MS	MS/MS	MS/MS	MS/MS	MS/MS	MS/MS	MS/MS	MS/MS	MS/MS	MS/MS	MS/MS	MS/MS	MS/MS	MS/MS	MS/MS	MS/MS	MS/MS	MS/MS	MS/MS	1	1	1	1	1	1	1	1	1	1	1	1	1	1	1	1	1	1	1	1	1	194770490	7100790	9666960	9730600	8606480	8635190	9582670	9558680	9433050	9557670	9672300	9960200	8857760	9792090	9741420	9249210	9702100	8918340	9245510	9717030	9288500	8753940			20778	323	21
IIQALDGVER	IIQALDGVER	10	0	1112.62	MGYG000002549_03656	2	0.999969	3.4428e-05	MS/MS	MS/MS	MS/MS	MS/MS	MS/MS	MS/MS	MS/MS	MS/MS	MS/MS	MS/MS	MS/MS	MS/MS	MS/MS	MS/MS	MS/MS	MS/MS	MS/MS	MS/MS	MS/MS	MS/MS	MS/MS	1	1	1	1	1	1	1	1	1	1	1	1	1	1	1	1	1	1	1	1	1	56849320	2639160	2801100	2367060	2821690	2737430	2799600	3041260	2639580	2834580	2387850	2311370	2700060	2786130	2666070	2188170	2714860	2741270	2903270	2953930	3106210	2708670			20779	3052	21
IIQFGEGNFLR	IIQFGEGNFLR	11	0	1292.69	MGYG000002549_01956;MGYG000001346_00261;MGYG000000196_04573;MGYG000003697_02007;MGYG000002506_00819	2	1	1.95607e-07	MS/MS	MS/MS	MS/MS	MS/MS	MS/MS	MS/MS	MS/MS	MS/MS	MS/MS	MS/MS	MS/MS	MS/MS	MS/MS	MS/MS	MS/MS	MS/MS	MS/MS	MS/MS	MS/MS	MS/MS	MS/MS	1	1	1	1	1	1	1	1	1	1	1	1	1	1	1	1	1	1	1	1	1	117212840	5593170	5490710	5852800	5104820	5665460	5878740	5418960	5635540	5400850	5326330	5766400	5664340	5747450	5375310	5699720	5384460	5472870	5312080	5491380	6013110	5918340			20780	5908;8778;5169;5577;7072	21
IIQIDINPASLGAHSK	IIQIDINPASLGAHSK	16	0	1675.93	MGYG000002534_01695	2	1	1.29811e-07	MS/MS	MS/MS	MS/MS	MS/MS	MS/MS	MS/MS	MS/MS	MS/MS	MS/MS	MS/MS	MS/MS	MS/MS	MS/MS	MS/MS	MS/MS	MS/MS	MS/MS	MS/MS	MS/MS	MS/MS	MS/MS	2	2	2	2	2	2	2	2	2	2	2	2	2	2	2	2	2	2	2	2	2	201365150	9122410	9447390	9805700	9607960	9185880	9146120	9816960	9634070	10171500	9470180	9967360	9065240	9577970	9962840	9467900	9485400	9650440	9647690	9948740	9407060	9776340			20781	1237	42
IIREHEDTLAGIEATGVTQR	IIREHEDTLAGIEATGVTQR	20	1	2208.15	MGYG000002506_00565	2	0.999999	8.43774e-07	MS/MS	MS/MS	MS/MS	MS/MS	MS/MS	MS/MS	MS/MS	MS/MS	MS/MS	MS/MS	MS/MS	MS/MS	MS/MS	MS/MS	MS/MS	MS/MS	MS/MS	MS/MS	MS/MS	MS/MS	MS/MS	1	1	1	1	1	1	1	1	1	1	1	1	1	1	1	1	1	1	1	1	1	19696133	1240060	966821	850518	968101	794130	952222	999137	842969	1006410	801811	756693	1082220	909310	730939	949991	1234110	983067	938680	798569	958740	931635			20782	5451	21
IIRETEK	IIRETEK	7	1	887.507	MGYG000004003_01445	2	0.999991	1.00676e-05	MS/MS	MS/MS	unmatched	MS/MS	unmatched	MS/MS	MS/MS	unmatched	unmatched	unmatched	MS/MS	unmatched	MS/MS	MS/MS	MS/MS	unmatched	unmatched	MS/MS	MS/MS	MS/MS	MS/MS	1	1	0	1	0	1	1	0	0	0	1	0	1	1	1	0	0	1	1	1	1	18801220	1393380	1625260	0	1397630	0	1194910	1479080	0	0	0	1488450	0	1446070	1461550	1633840	0	0	1428000	1600550	1253400	1399100			20783	12021	13
IISAASC(UniMod:4)TTNC(UniMod:4)LAPMAK	IISAASCTTNCLAPMAK	17	0	1807.86	MGYG000002445_01920;MGYG000000031_02181;MGYG000000171_00850	2	0.999999	8.50552e-07	MS/MS	MS/MS	MS/MS	MS/MS	MS/MS	MS/MS	MS/MS	MS/MS	MS/MS	MS/MS	MS/MS	MS/MS	MS/MS	MS/MS	MS/MS	MS/MS	MS/MS	MS/MS	MS/MS	MS/MS	MS/MS	1	1	1	1	1	1	1	1	1	1	1	1	1	1	1	1	1	1	1	1	1	17392405	796828	844252	851339	831346	857286	866935	836798	820277	876009	892078	854167	781306	860195	884351	751713	770055	792449	793049	831911	796405	803656			20784	5290;1716;1661	21
IISATNQNLAQFIAEGK	IISATNQNLAQFIAEGK	17	0	1816.97	MGYG000002506_02465	2	0.999916	9.19431e-05	MS/MS	MS/MS	MS/MS	MS/MS	MS/MS	MS/MS	MS/MS	MS/MS	MS/MS	MS/MS	MS/MS	MS/MS	MS/MS	MS/MS	MS/MS	MS/MS	MS/MS	MS/MS	MS/MS	MS/MS	MS/MS	1	1	1	1	1	1	1	1	1	1	1	1	1	1	1	1	1	1	1	1	1	8304381	276095	335667	543557	349094	304868	378574	318437	255944	427656	359183	512730	324012	446827	533883	276465	514251	375742	389140	425940	374589	581727			20785	14525	21
IISC(UniMod:4)YADIC(UniMod:4)AMR	IISCYADICAMR	12	0	1471.66	MGYG000000271_00730;MGYG000002517_01979	2	0.999985	1.64339e-05	MS/MS	MS/MS	MS/MS	MS/MS	MS/MS	MS/MS	MS/MS	MS/MS	MS/MS	MS/MS	MS/MS	MS/MS	MS/MS	MS/MS	MS/MS	MS/MS	MS/MS	MS/MS	MS/MS	MS/MS	MS/MS	1	1	1	1	1	1	1	1	1	1	1	1	1	1	1	1	1	1	1	1	1	7811531	282853	390146	435238	318779	330077	359624	359857	394515	405201	358918	333004	411583	406015	386906	412153	319835	433960	270124	371502	417436	413805			20786	6952;4688	21
IISDIFEYTSQK	IISDIFEYTSQK	12	0	1442.73	MGYG000002549_04227;MGYG000001346_00857;MGYG000003693_01258;MGYG000002281_04484;MGYG000000243_02184;MGYG000000196_02288;MGYG000003252_05095;MGYG000002478_00340;MGYG000003681_00140	2	0.999991	9.7407e-06	MS/MS	MS/MS	MS/MS	MS/MS	MS/MS	MS/MS	MS/MS	MS/MS	MS/MS	MS/MS	MS/MS	MS/MS	MS/MS	MS/MS	MS/MS	MS/MS	MS/MS	MS/MS	MS/MS	MS/MS	MS/MS	1	1	1	1	1	1	1	1	1	1	1	1	1	1	1	1	1	1	1	1	1	65232830	3047700	2936630	3107180	3443720	2938430	3029370	2971520	2885410	3111160	3343810	3161270	3136660	2826130	3098400	3236920	3004860	3219840	3348440	3198750	3087310	3099320			20787	4460;4328;7251;4470;6170;4424;4873;5160;4353	21
IISDTGFHQGDGY	IISDTGFHQGDGY	13	0	1408.63	MGYG000002517_02345	2	1	0	MS/MS	MS/MS	MS/MS	MS/MS	MS/MS	MS/MS	MS/MS	MS/MS	MS/MS	MS/MS	MS/MS	MS/MS	MS/MS	MS/MS	MS/MS	MS/MS	MS/MS	MS/MS	MS/MS	MS/MS	MS/MS	1	1	1	1	1	1	1	1	1	1	1	1	1	1	1	1	1	1	1	1	1	60587580	3390420	2759090	2689120	2638550	2846280	2742920	2859660	2716580	2851360	2910560	2977840	3475930	2812280	2822740	3348310	2772780	2793940	2837600	2752440	2843190	2745990			20788	1371	21
IISEGSIK	IISEGSIK	8	0	845.486	MGYG000001300_00125;MGYG000000022_01166;MGYG000002545_00073	2	0.999786	0.000234363	MS/MS	MS/MS	MS/MS	MS/MS	MS/MS	MS/MS	MS/MS	MS/MS	MS/MS	MS/MS	MS/MS	MS/MS	MS/MS	MS/MS	MS/MS	MS/MS	MS/MS	MS/MS	MS/MS	MS/MS	MS/MS	1	1	1	1	1	1	1	1	1	1	1	1	1	1	1	1	1	1	1	1	1	89991680	3598780	4463200	4429890	4568890	4143790	4418240	4330490	4223450	4543300	4252870	4058710	4110230	4101370	4401200	4702590	4299170	4050710	4185920	4338770	4475370	4294740			20789	2962;3180;3417	21
IISESGTAAGVR	IISESGTAAGVR	12	0	1159.62	MGYG000002507_03263;MGYG000002506_02199;MGYG000002534_03820	2	0.999988	1.29547e-05	MS/MS	MS/MS	MS/MS	MS/MS	MS/MS	MS/MS	MS/MS	MS/MS	MS/MS	MS/MS	MS/MS	MS/MS	MS/MS	MS/MS	MS/MS	MS/MS	MS/MS	MS/MS	MS/MS	MS/MS	MS/MS	1	1	1	1	1	1	1	1	1	1	1	1	1	1	1	1	1	1	1	1	1	83179630	4198850	3869060	3969150	4111830	3748000	3824290	3939040	3954810	4049140	3860560	4115060	3938250	4132620	4025800	4067040	3926740	3795490	4085430	3681750	3925710	3961010			20790	582;592;1127	21
IISESGVAAGVR	IISESGVAAGVR	12	0	1157.64	MGYG000000208_01077;MGYG000000033_01873;MGYG000002517_01317	2	1	0	MS/MS	MS/MS	MS/MS	MS/MS	MS/MS	MS/MS	MS/MS	MS/MS	MS/MS	MS/MS	MS/MS	MS/MS	MS/MS	MS/MS	MS/MS	MS/MS	MS/MS	MS/MS	MS/MS	MS/MS	MS/MS	1	1	1	1	1	1	1	1	1	1	1	1	1	1	1	1	1	1	1	1	1	113079730	6205130	5206690	5367320	5199290	5395530	5277300	5549570	5450220	4908470	5428990	5313190	5954850	5423980	5362010	5815500	5440850	5214370	5190260	5182580	5125920	5067710			20791	7882;7386;484	21
IISESSTGSNVR	IISESSTGSNVR	12	0	1248.63	MGYG000003696_01407	2	0.999999	1.57025e-06	MS/MS	MS/MS	MS/MS	MS/MS	MS/MS	MS/MS	MS/MS	MS/MS	MS/MS	MS/MS	MS/MS	MS/MS	MS/MS	MS/MS	MS/MS	MS/MS	MS/MS	MS/MS	MS/MS	MS/MS	MS/MS	1	1	1	1	1	1	1	1	1	1	1	1	1	1	1	1	1	1	1	1	1	23587830	1187680	1103020	1055380	1107420	1131040	1152220	1135400	1160040	1080270	1139400	1164310	1131390	1127670	1111170	1092780	1154620	1106350	1132940	1165390	1063550	1085790			20792	3320	21
IISESSVAAGVR	IISESSVAAGVR	12	0	1187.65	MGYG000001346_03527;MGYG000000196_01661	2	0.999977	2.49749e-05	MS/MS	MS/MS	unmatched	unmatched	MS/MS	unmatched	unmatched	unmatched	MS/MS	unmatched	MS/MS	unmatched	unmatched	MS/MS	MS/MS	unmatched	unmatched	MS/MS	MS/MS	unmatched	unmatched	1	1	0	0	1	0	0	0	1	0	1	0	0	1	1	0	0	1	1	0	0	22464590	2786240	2600260	0	0	2430620	0	0	0	2501930	0	2182560	0	0	2521560	2531600	0	0	2104880	2804940	0	0			20793	3649;2897	9
IISFVNTTENPPVER	IISFVNTTENPPVER	15	0	1714.89	MGYG000002478_03978	2	0.999991	9.67103e-06	MS/MS	MS/MS	MS/MS	unmatched	MS/MS	MS/MS	MS/MS	MS/MS	unmatched	MS/MS	MS/MS	MS/MS	MS/MS	unmatched	MS/MS	MS/MS	unmatched	MS/MS	MS/MS	MS/MS	MS/MS	1	1	1	0	1	1	1	1	0	1	1	1	1	0	1	1	0	1	1	1	1	15138549	1027030	736036	660361	0	1040100	908887	978020	925067	0	967187	955596	903804	942021	0	881492	794980	0	851838	854660	934306	777164			20794	3755	17
IISGNVLTGTK	IISGNVLTGTK	11	0	1101.64	MGYG000000044_00682;MGYG000002438_03483	2	0.999999	1.04683e-06	MS/MS	MS/MS	MS/MS	MS/MS	MS/MS	MS/MS	MS/MS	MS/MS	MS/MS	MS/MS	MS/MS	MS/MS	MS/MS	MS/MS	MS/MS	MS/MS	MS/MS	MS/MS	MS/MS	MS/MS	MS/MS	1	1	1	1	1	1	1	1	1	1	1	1	1	1	1	1	1	1	1	1	1	39639760	2043050	1913540	1832750	2018170	1823330	1605860	1873510	1830360	2033710	2009000	1971160	1737970	1971860	1855490	2286480	1783560	1693600	1857600	1756770	1662760	2079230			20795	7869;7376	21
IISKGSYAVSVAK	IISKGSYAVSVAK	13	1	1321.76	MGYG000000271_02750;MGYG000002517_02338;MGYG000003694_02682	2	0.999951	5.3679e-05	unmatched	MS/MS	MS/MS	MS/MS	MS/MS	MS/MS	MS/MS	MS/MS	MS/MS	MS/MS	MS/MS	MS/MS	MS/MS	MS/MS	MS/MS	MS/MS	MS/MS	MS/MS	MS/MS	MS/MS	MS/MS	0	2	2	2	2	2	2	2	2	2	2	1	2	2	2	1	2	2	2	2	2	21269972	0	829866	1133201	1364729	1182197	1043509	1358084	1127536	1172795	1040273	1095781	592866	1114525	891586	777434	563081	1092464	1151973	1242505	1418388	1077179			20796	74;45;291	38
IISNQDAILQEAR	IISNQDAILQEAR	13	0	1469.78	MGYG000002445_00356	2	0.999547	0.000502527	MS/MS	MS/MS	MS/MS	MS/MS	MS/MS	MS/MS	MS/MS	MS/MS	MS/MS	MS/MS	unmatched	MS/MS	MS/MS	MS/MS	MS/MS	MS/MS	MS/MS	MS/MS	MS/MS	MS/MS	MS/MS	1	1	1	1	1	1	1	1	1	1	0	1	1	1	1	1	1	1	1	1	1	3977790	256855	167293	168741	223960	154424	220025	141326	120331	133321	219495	0	195674	219584	225827	190053	193625	257873	231605	178131	200871	278776			20797	15941	20
IISNVGEDAGQTVK	IISNVGEDAGQTVK	14	0	1429.74	MGYG000001300_02451	2	0.999857	0.000155471	MS/MS	MS/MS	MS/MS	MS/MS	MS/MS	MS/MS	MS/MS	MS/MS	MS/MS	MS/MS	MS/MS	MS/MS	MS/MS	MS/MS	MS/MS	MS/MS	MS/MS	MS/MS	MS/MS	MS/MS	MS/MS	1	1	1	1	1	1	1	1	1	1	1	1	1	1	1	1	1	1	1	1	1	9574039	448488	434656	434920	407785	432783	449758	465985	502053	461903	440282	494099	521185	487105	447078	419952	483608	437640	467466	442408	415532	479353			20798	14178	21
IISQEEVAR	IISQEEVAR	9	0	1043.56	MGYG000001345_02858;MGYG000001346_00381	2	0.999684	0.000347128	MS/MS	MS/MS	MS/MS	MS/MS	MS/MS	MS/MS	MS/MS	MS/MS	MS/MS	MS/MS	MS/MS	MS/MS	MS/MS	MS/MS	MS/MS	MS/MS	MS/MS	MS/MS	MS/MS	MS/MS	MS/MS	1	1	1	1	1	1	1	1	1	1	1	1	1	1	1	1	1	1	1	1	1	5125231	191213	180564	286268	246580	265749	271469	224289	323976	262044	269220	264466	203822	241618	218192	207335	287711	212574	245394	196903	257685	268159			20799	4809;4736	21
IISTITSHGPGYLDK	IISTITSHGPGYLDK	15	0	1600.85	MGYG000000271_01269;MGYG000002517_00429	2	0.99996	4.35717e-05	MS/MS	MS/MS	MS/MS	MS/MS	MS/MS	MS/MS	MS/MS	MS/MS	MS/MS	MS/MS	MS/MS	MS/MS	MS/MS	MS/MS	MS/MS	MS/MS	MS/MS	MS/MS	MS/MS	MS/MS	MS/MS	1	1	1	1	1	1	1	1	1	1	1	1	1	1	1	1	1	1	1	1	1	18032834	547693	724866	834131	950050	863857	863053	879662	849713	1036200	1008140	753055	422947	856957	1170130	809769	1094870	802424	1106540	675960	883919	898898			20800	5499;3321	21
IISTYEDEEQQR	IISTYEDEEQQR	12	0	1509.69	MGYG000002517_00979	2	0.999828	0.000190772	MS/MS	MS/MS	MS/MS	MS/MS	MS/MS	MS/MS	MS/MS	MS/MS	MS/MS	MS/MS	MS/MS	MS/MS	MS/MS	MS/MS	MS/MS	MS/MS	MS/MS	MS/MS	MS/MS	MS/MS	MS/MS	1	1	1	1	1	1	1	1	1	1	1	1	1	1	1	1	1	1	1	1	1	12400989	568149	594939	554452	604463	544445	530266	533395	601432	616370	630941	568804	616079	582648	560146	676851	609868	622676	584965	606027	595392	598681			20801	9097	21
IISVDSSYSDGEGSSYR	IISVDSSYSDGEGSSYR	17	0	1820.81	MGYG000001346_02345	2	0.999995	5.4835e-06	MS/MS	MS/MS	MS/MS	MS/MS	MS/MS	MS/MS	MS/MS	MS/MS	MS/MS	MS/MS	MS/MS	MS/MS	MS/MS	MS/MS	MS/MS	MS/MS	MS/MS	unmatched	MS/MS	MS/MS	MS/MS	1	1	1	1	1	1	1	1	1	1	1	1	1	1	1	1	1	0	1	1	1	3104294	152564	145779	105253	140784	161109	179542	164448	175834	154448	163996	141928	163974	146781	158865	159052	169157	186683	0	150314	144048	139735			20802	16232	20
IITAGGIYGTVK	IITAGGIYGTVK	12	0	1191.69	MGYG000000074_00649	2	0.999782	0.000238926	MS/MS	MS/MS	unmatched	MS/MS	unmatched	MS/MS	MS/MS	MS/MS	unmatched	MS/MS	MS/MS	unmatched	MS/MS	MS/MS	MS/MS	unmatched	MS/MS	MS/MS	MS/MS	MS/MS	MS/MS	1	1	0	1	0	1	1	1	0	1	1	0	1	1	1	0	1	1	1	1	1	10544449	687410	645587	0	728337	0	366950	671258	344316	0	795451	736522	0	661184	742463	612966	0	720861	630592	738315	793382	668855			20803	9941	16
IITDFIK	IITDFIK	7	0	848.5	MGYG000000258_01685	2	0.998796	0.00133566	unmatched	MS/MS	MS/MS	MS/MS	MS/MS	MS/MS	MS/MS	MS/MS	MS/MS	MS/MS	MS/MS	MS/MS	MS/MS	unmatched	MS/MS	MS/MS	MS/MS	MS/MS	MS/MS	MS/MS	MS/MS	0	1	1	1	1	1	1	1	1	1	1	1	1	0	1	1	1	1	1	1	1	3521702	0	270072	264734	182652	95668	181766	281016	137622	140142	108119	247920	154419	116952	0	185373	220234	252511	121211	187817	150444	223030			20804	16090	19
IITEDTK	IITEDTK	7	0	818.438	MGYG000002297_01273;MGYG000001338_01369;MGYG000000271_00298;MGYG000002482_00716;MGYG000000146_00486;MGYG000000258_00558;MGYG000000245_00071;MGYG000002517_01587;MGYG000000562_02535	2	0.998303	0.00186594	MS/MS	MS/MS	MS/MS	MS/MS	MS/MS	MS/MS	MS/MS	MS/MS	MS/MS	MS/MS	MS/MS	MS/MS	MS/MS	MS/MS	MS/MS	MS/MS	MS/MS	MS/MS	MS/MS	MS/MS	MS/MS	1	1	1	1	1	1	1	1	1	1	1	1	1	1	1	1	1	1	1	1	1	73739640	3976680	3506280	3207700	3508730	3146420	3710370	3718440	3392400	3383240	3217420	3078430	3623640	2905190	2606800	4098090	3616570	4000470	3877390	3317540	3779270	4068570			20805	4188;3271;2769;2935;2634;2827;2718;673;3859	21
IITEDTKK	IITEDTKK	8	1	946.533	MGYG000002297_01273;MGYG000001338_01369;MGYG000000271_00298;MGYG000002482_00716;MGYG000000146_00486;MGYG000000258_00558;MGYG000000245_00071;MGYG000002517_01587;MGYG000000562_02535	2	0.999674	0.000358264	MS/MS	MS/MS	MS/MS	MS/MS	MS/MS	MS/MS	MS/MS	MS/MS	MS/MS	MS/MS	MS/MS	MS/MS	MS/MS	MS/MS	MS/MS	MS/MS	MS/MS	MS/MS	MS/MS	MS/MS	MS/MS	1	1	1	1	1	1	1	1	1	1	1	1	1	1	1	1	1	1	1	1	1	180877040	7946180	8604660	8615400	8436270	8551140	8321760	8852160	8647790	8828010	8551760	9537490	8815820	8131320	8493680	8954240	8605760	8592860	8423410	8218410	8840720	8908200			20806	4188;3271;2769;2935;2634;2827;2718;673;3859	21
IITEETRK	IITEETRK	8	1	988.555	MGYG000002287_01964	2	0.999732	0.000295364	MS/MS	MS/MS	MS/MS	MS/MS	MS/MS	MS/MS	MS/MS	MS/MS	MS/MS	MS/MS	MS/MS	MS/MS	MS/MS	unmatched	MS/MS	MS/MS	MS/MS	MS/MS	MS/MS	MS/MS	MS/MS	1	1	1	1	1	1	1	1	1	1	1	1	1	0	1	1	1	1	1	1	1	47461450	2412100	2502320	2522160	2297240	2122060	2186080	2315200	2218360	2476460	2443420	2607890	2398320	2635330	0	2199020	2326580	2631070	2368400	2264300	2199060	2336080			20807	8202	20
IITGIKR	IITGIKR	7	1	799.528	MGYG000001456.1_01738;MGYG000000404_01624;MGYG000003694_02442	2	0.999211	0.000867542	MS/MS	MS/MS	MS/MS	MS/MS	MS/MS	MS/MS	MS/MS	MS/MS	MS/MS	MS/MS	MS/MS	MS/MS	MS/MS	MS/MS	MS/MS	MS/MS	MS/MS	MS/MS	MS/MS	MS/MS	MS/MS	1	1	1	1	1	1	1	1	1	1	1	1	1	1	1	1	1	1	1	1	1	39145790	2010900	1868340	1902380	1786510	2141530	1467930	2053060	1716240	1692040	1846480	2188170	1655730	1667120	2460040	1647170	1562760	1670250	2027890	1699410	2269020	1812820			20808	5590;6948;6010	21
IITGLPDTYGR	IITGLPDTYGR	11	0	1204.64	MGYG000003695_00557;MGYG000000489_01812	2	1	5.19245e-07	MS/MS	MS/MS	MS/MS	MS/MS	MS/MS	MS/MS	MS/MS	MS/MS	MS/MS	MS/MS	MS/MS	MS/MS	MS/MS	MS/MS	MS/MS	MS/MS	MS/MS	MS/MS	MS/MS	MS/MS	MS/MS	1	1	1	1	1	1	1	1	1	1	1	1	1	1	1	1	1	1	1	1	1	80073690	3504470	3886920	3621830	4026740	3887010	3851500	3688610	3869130	3714390	3616050	4103230	3641400	3469220	3646560	3675810	3871070	3710710	3631680	3885790	4421280	4350290			20809	4611;7746	21
IITGSAVPVK	IITGSAVPVK	10	0	983.601	MGYG000002517_01618	2	0.998139	0.00207271	MS/MS	MS/MS	MS/MS	MS/MS	MS/MS	MS/MS	MS/MS	MS/MS	MS/MS	MS/MS	MS/MS	MS/MS	MS/MS	MS/MS	MS/MS	MS/MS	MS/MS	MS/MS	MS/MS	MS/MS	MS/MS	1	1	1	1	1	1	1	1	1	1	1	1	1	1	1	1	1	1	1	1	1	22274328	903375	1008130	1200400	1098600	1238670	1069510	1024790	1084780	1140090	928286	1180850	1050720	1089330	989029	909769	1114740	969449	1144480	1081250	1034130	1013950			20810	4454	21
IITIGSVVGTMGNGGQANYAAAK	IITIGSVVGTMGNGGQANYAAAK	23	0	2192.13	MGYG000002506_00402;MGYG000002323_01679	2	0.999949	5.63546e-05	MS/MS	MS/MS	MS/MS	MS/MS	MS/MS	MS/MS	MS/MS	MS/MS	MS/MS	MS/MS	MS/MS	MS/MS	MS/MS	MS/MS	MS/MS	MS/MS	MS/MS	MS/MS	MS/MS	MS/MS	MS/MS	1	1	1	1	1	1	1	1	1	1	1	1	1	1	1	1	1	1	1	1	1	9370608	441877	740521	405931	402864	518662	455659	447664	444102	509329	399662	434346	300901	581419	607630	389437	286230	463253	459141	383811	343169	355000			20811	1458;2726	21
IITLILK	IITLILK	7	0	812.573	MGYG000003470_00787	2	0.999999	1.0514e-06	MS/MS	MS/MS	MS/MS	MS/MS	MS/MS	MS/MS	MS/MS	MS/MS	MS/MS	MS/MS	MS/MS	MS/MS	MS/MS	MS/MS	MS/MS	MS/MS	MS/MS	MS/MS	MS/MS	MS/MS	MS/MS	1	1	1	1	1	1	1	1	1	1	1	1	1	1	1	1	1	1	1	1	1	5489525	201303	263317	269190	242294	253492	267773	267972	292219	305009	266808	290325	250006	253699	231375	210893	297915	284570	247428	250367	270462	273108			20812	15409	21
IITMPDFLK	IITMPDFLK	9	0	1076.59	MGYG000003697_02019	2	0.998412	0.00176253	MS/MS	unmatched	MS/MS	MS/MS	MS/MS	MS/MS	MS/MS	MS/MS	MS/MS	MS/MS	unmatched	MS/MS	MS/MS	MS/MS	MS/MS	unmatched	unmatched	unmatched	unmatched	unmatched	MS/MS	1	0	1	1	1	1	1	1	1	1	0	1	1	1	1	0	0	0	0	0	1	7370990	525872	0	529554	548924	542908	271405	586937	545419	590243	561025	0	511019	581154	501508	503755	0	0	0	0	0	571267			20813	14801	14
IITNSITEPVEQIEAAVASLR	IITNSITEPVEQIEAAVASLR	21	0	2253.22	MGYG000002517_00264	2	0.889733	0.136257	unmatched	unmatched	unmatched	unmatched	MS/MS	unmatched	unmatched	unmatched	unmatched	unmatched	unmatched	unmatched	unmatched	unmatched	unmatched	MS/MS	unmatched	unmatched	unmatched	unmatched	unmatched	0	0	0	0	1	0	0	0	0	0	0	0	0	0	0	1	0	0	0	0	0	294829	0	0	0	0	170963	0	0	0	0	0	0	0	0	0	0	123866	0	0	0	0	0			20814	946	2
IITPEEENTFSFYDDPADLKPR	IITPEEENTFSFYDDPADLKPR	22	1	2596.23	MGYG000003696_01896	2	0.99998	2.25297e-05	MS/MS	unmatched	MS/MS	MS/MS	MS/MS	MS/MS	MS/MS	MS/MS	unmatched	MS/MS	unmatched	MS/MS	MS/MS	MS/MS	MS/MS	unmatched	MS/MS	unmatched	MS/MS	MS/MS	unmatched	1	0	1	1	1	1	1	1	0	1	0	1	1	1	1	0	1	0	1	1	0	6451164	418445	0	386381	448028	420833	489844	442090	459324	0	379358	0	384296	431941	439044	423640	0	407379	0	498171	422390	0			20815	5666	15
IITSGAAQIVPEADLR	IITSGAAQIVPEADLR	16	0	1652.91	MGYG000002294_00437	2	0.999996	4.63926e-06	MS/MS	MS/MS	MS/MS	MS/MS	MS/MS	MS/MS	MS/MS	MS/MS	MS/MS	MS/MS	MS/MS	MS/MS	MS/MS	MS/MS	MS/MS	MS/MS	MS/MS	MS/MS	MS/MS	MS/MS	MS/MS	1	1	1	1	1	1	1	1	1	1	1	1	1	1	1	1	1	1	1	1	1	18046412	820860	856843	862566	869700	842564	800373	791655	975805	838225	911321	932850	917519	869296	830882	860141	768360	860285	875286	825629	862883	873369			20816	11893	21
IITTDFK	IITTDFK	7	0	836.464	MGYG000002517_01665;MGYG000003694_00122	2	0.999587	0.000453812	MS/MS	MS/MS	MS/MS	MS/MS	MS/MS	MS/MS	MS/MS	MS/MS	MS/MS	MS/MS	MS/MS	MS/MS	MS/MS	MS/MS	MS/MS	MS/MS	MS/MS	MS/MS	MS/MS	MS/MS	MS/MS	1	1	1	1	1	1	1	1	1	1	1	1	1	1	1	1	1	1	1	1	1	69004070	3313940	3129110	3408410	3332800	3415170	3396570	3271100	3298380	3335510	2996630	3416980	2954340	3360980	3449560	3052770	3493040	3241050	3246630	3189910	3319760	3381430			20817	522;3808	21
IIVATDHEDVAR	IIVATDHEDVAR	12	0	1337.69	MGYG000002506_00244	2	1	0	MS/MS	MS/MS	MS/MS	MS/MS	MS/MS	MS/MS	MS/MS	MS/MS	MS/MS	MS/MS	MS/MS	MS/MS	MS/MS	MS/MS	MS/MS	MS/MS	MS/MS	MS/MS	MS/MS	MS/MS	MS/MS	2	2	2	2	2	2	2	2	2	2	2	2	2	2	2	2	2	2	2	2	2	116857830	5051330	5827650	5854440	5681950	5767760	5969000	5747330	5733020	5725200	5683990	5897950	5149870	5493350	5572280	5244040	4710160	5617770	5419890	5542450	5720080	5448320			20818	761	42
IIVC(UniMod:4)EYC(UniMod:4)GR	IIVCEYCGR	9	0	1168.54	MGYG000002478_03805;MGYG000003681_03019;MGYG000001551_00214;MGYG000002438_03187;MGYG000001346_00204	2	1	1.29811e-07	MS/MS	MS/MS	MS/MS	MS/MS	MS/MS	MS/MS	MS/MS	MS/MS	MS/MS	MS/MS	MS/MS	MS/MS	MS/MS	MS/MS	MS/MS	MS/MS	MS/MS	MS/MS	MS/MS	MS/MS	MS/MS	1	1	1	1	1	1	1	1	1	1	1	1	1	1	1	1	1	1	1	1	1	35390070	1899690	1631560	1710480	1296780	1701470	1733720	1642770	1657110	1643170	1763230	1627080	2141750	1690020	1553260	1917820	1492510	1346040	1827040	1834460	1766710	1513400			20819	11655;9421;14459;12223;9964	21
IIVDTYGGK	IIVDTYGGK	9	0	964.523	MGYG000001346_01913;MGYG000000236_04375;MGYG000002549_03963;MGYG000003697_01538;MGYG000000044_03046	2	0.999988	1.3176e-05	MS/MS	MS/MS	MS/MS	MS/MS	MS/MS	MS/MS	MS/MS	MS/MS	MS/MS	MS/MS	MS/MS	MS/MS	MS/MS	MS/MS	MS/MS	MS/MS	MS/MS	MS/MS	MS/MS	MS/MS	MS/MS	1	1	1	1	1	1	1	1	1	1	1	1	1	1	1	1	1	1	1	1	1	93063670	3306640	4785460	3675200	4595250	4026040	4995640	3566960	4764540	4192400	4557820	5125480	3949920	4120620	4646250	3664600	5121600	5053600	3710680	5083700	4551410	5569860			20820	3476;4293;1756;6742;6453	21
IIVDTYGGYAR	IIVDTYGGYAR	11	0	1226.63	MGYG000001300_00585;MGYG000000041_00951;MGYG000000208_01466;MGYG000000245_02079;MGYG000000022_01713;MGYG000002517_00444	2	0.999997	2.92076e-06	MS/MS	MS/MS	MS/MS	MS/MS	MS/MS	MS/MS	MS/MS	MS/MS	MS/MS	MS/MS	MS/MS	MS/MS	MS/MS	MS/MS	MS/MS	MS/MS	MS/MS	MS/MS	MS/MS	MS/MS	MS/MS	1	1	1	1	1	1	1	1	1	1	1	1	1	1	1	1	1	1	1	1	1	64585780	3151390	2982670	3148750	3376950	2945440	3297890	3102550	3358950	3064080	3062440	2996090	3123400	2996370	2873220	2889170	2985250	2780300	2890680	3010570	3176670	3372950			20821	3335;4283;6529;3171;4526;1454	21
IIVEKPFGYDLESAR	IIVEKPFGYDLESAR	15	1	1735.91	MGYG000002549_01378	2	0.999989	1.17481e-05	MS/MS	MS/MS	MS/MS	MS/MS	MS/MS	MS/MS	MS/MS	MS/MS	MS/MS	MS/MS	MS/MS	MS/MS	MS/MS	MS/MS	MS/MS	MS/MS	MS/MS	MS/MS	MS/MS	MS/MS	MS/MS	2	2	2	2	2	2	2	2	2	2	2	2	2	2	2	2	2	2	2	2	2	47767657	2090056	2326769	2277577	2488514	2403496	2163681	2156835	2130698	2562771	2281929	2301211	2031782	2344324	2322091	2198170	2219536	2364773	2283948	2294079	2251104	2274313			20822	1991	42
IIVFNNSVLGFVAMEMK	IIVFNNSVLGFVAMEMK	17	0	1911	MGYG000002506_00196;MGYG000000108_01784;MGYG000002507_02016	2	0.970396	0.0332203	unmatched	MS/MS	unmatched	unmatched	unmatched	unmatched	MS/MS	unmatched	unmatched	unmatched	unmatched	unmatched	unmatched	unmatched	unmatched	unmatched	unmatched	unmatched	unmatched	unmatched	unmatched	0	1	0	0	0	0	1	0	0	0	0	0	0	0	0	0	0	0	0	0	0	476738	0	201606	0	0	0	0	275132	0	0	0	0	0	0	0	0	0	0	0	0	0	0			20823	1512;1657;2368	2
IIVFSPHPDDDVISMGGTIR	IIVFSPHPDDDVISMGGTIR	20	0	2168.09	MGYG000001313_01084	2	0.999927	8.02149e-05	MS/MS	MS/MS	MS/MS	MS/MS	MS/MS	MS/MS	MS/MS	MS/MS	MS/MS	MS/MS	MS/MS	MS/MS	MS/MS	MS/MS	MS/MS	MS/MS	MS/MS	MS/MS	MS/MS	MS/MS	MS/MS	1	1	1	1	1	1	1	1	1	1	1	1	1	1	1	1	1	1	1	1	1	10965619	456363	550008	499806	582718	514743	483334	573589	475451	554871	523872	576708	577867	492749	575389	500085	544294	439132	457097	559241	529723	498579			20824	5999	21
IIVFYPK	IIVFYPK	7	0	878.526	MGYG000003695_02974;MGYG000000171_00617;MGYG000001338_02004;MGYG000002517_01577;MGYG000000262_02109	2	0.999999	1.03849e-06	MS/MS	MS/MS	MS/MS	MS/MS	MS/MS	MS/MS	MS/MS	MS/MS	MS/MS	MS/MS	MS/MS	MS/MS	MS/MS	MS/MS	MS/MS	MS/MS	MS/MS	MS/MS	MS/MS	MS/MS	MS/MS	1	1	1	1	1	1	1	1	1	1	1	1	1	1	1	1	1	1	1	1	1	86232220	3657900	4214610	4131550	4247280	4146340	4044510	4166910	4071110	4113230	4230980	4268930	3888380	4047120	3948160	3791230	4269580	4156570	4132960	4138530	4268100	4298240			20825	3899;8928;10779;171;6368	21
IIVFYPKDGVSPIQEK	IIVFYPKDGVSPIQEK	16	1	1832.01	MGYG000003695_02974	2	1	1.94717e-07	MS/MS	MS/MS	MS/MS	MS/MS	MS/MS	MS/MS	MS/MS	MS/MS	MS/MS	MS/MS	MS/MS	MS/MS	MS/MS	MS/MS	MS/MS	MS/MS	MS/MS	MS/MS	MS/MS	MS/MS	MS/MS	1	2	1	1	1	1	1	1	2	1	1	1	1	1	1	1	1	1	2	1	2	40786863	1504810	2499001	2285890	1958160	2012590	1696840	1528660	2463060	2294383	1612370	1804170	1824890	1995490	1923490	1550570	1591960	2187530	1644860	2260939	2036300	2110900			20826	3899	25
IIVGYPK	IIVGYPK	7	0	788.479	MGYG000002549_01837;MGYG000001337_01311;MGYG000004003_02891;MGYG000002438_00464;MGYG000001346_00098	2	0.994198	0.00640524	unmatched	unmatched	unmatched	MS/MS	MS/MS	MS/MS	unmatched	MS/MS	MS/MS	unmatched	MS/MS	MS/MS	unmatched	MS/MS	unmatched	MS/MS	unmatched	unmatched	MS/MS	unmatched	unmatched	0	0	0	1	1	1	0	1	1	0	1	1	0	1	0	1	0	0	1	0	0	5697008	0	0	0	658699	684482	481508	0	624273	430816	0	568880	473366	0	548488	0	568033	0	0	658463	0	0			20827	14204;6577;8277;12340;12922	10
IIVIDVSENRDER	IIVIDVSENRDER	13	1	1556.82	MGYG000002506_02927	2	0.999995	5.62675e-06	MS/MS	MS/MS	MS/MS	MS/MS	MS/MS	MS/MS	MS/MS	MS/MS	MS/MS	MS/MS	MS/MS	MS/MS	MS/MS	MS/MS	MS/MS	MS/MS	MS/MS	MS/MS	MS/MS	MS/MS	MS/MS	2	2	2	2	2	2	2	2	2	2	2	2	2	2	2	2	2	2	2	2	1	41896290	2091437	1582332	1843822	2152081	1852370	1920941	2161057	2358052	2233136	2074867	1965736	2134487	2234566	2257448	2038972	2192755	2130859	2027105	1864211	1946876	833180			20828	1171	41
IIVIEMNPR	IIVIEMNPR	9	0	1083.61	MGYG000002396_00741	2	0.999949	5.61422e-05	MS/MS	MS/MS	MS/MS	MS/MS	MS/MS	MS/MS	MS/MS	MS/MS	MS/MS	MS/MS	MS/MS	MS/MS	MS/MS	MS/MS	MS/MS	MS/MS	MS/MS	MS/MS	MS/MS	MS/MS	MS/MS	1	1	1	1	1	1	1	1	1	1	1	1	1	1	1	1	1	1	1	1	1	30873070	1303140	1481990	1446910	1470150	1564370	1508590	1712900	1652040	1609870	1497920	1511620	1154280	1406860	1556760	1445650	1459050	1207940	1378240	1500640	1480470	1523680			20829	10041	21
IIVIGVGGAGNNAVNR	IIVIGVGGAGNNAVNR	16	0	1522.86	MGYG000003192_01092;MGYG000003695_00449;MGYG000002517_01810;MGYG000000271_01162;MGYG000001338_00984;MGYG000003694_01337	2	1	0	MS/MS	MS/MS	MS/MS	MS/MS	MS/MS	MS/MS	MS/MS	MS/MS	MS/MS	MS/MS	MS/MS	MS/MS	MS/MS	MS/MS	MS/MS	MS/MS	MS/MS	MS/MS	MS/MS	MS/MS	MS/MS	1	1	1	1	1	1	1	1	1	1	1	1	1	1	1	1	1	1	1	1	1	96017540	5172830	4414620	4444810	4435850	4494480	4413910	4425700	4563460	4588690	4573740	4496070	5243560	4552280	4603060	4949090	4402930	4455550	4532520	4306540	4332350	4615500			20830	8730;8260;1220;4819;6939;3623	21
IIVIPTK	IIVIPTK	7	0	782.526	MGYG000002517_01429	2	0.999987	1.44596e-05	MS/MS	MS/MS	MS/MS	MS/MS	MS/MS	MS/MS	MS/MS	MS/MS	MS/MS	MS/MS	MS/MS	MS/MS	MS/MS	MS/MS	MS/MS	MS/MS	MS/MS	MS/MS	MS/MS	MS/MS	MS/MS	1	1	1	1	1	1	1	1	1	1	1	1	1	1	1	1	1	1	1	1	1	133377920	5346960	6565060	6382660	6649990	6592540	6400310	6198170	6633390	6286850	6392820	6359630	5432750	6444730	6450820	5487740	6655240	6873310	6378620	6623410	6709540	6513380			20831	554	21
IIVMC(UniMod:4)EGK	IIVMCEGK	8	0	948.477	MGYG000000171_01315;MGYG000001338_00113	2	0.999146	0.000938229	MS/MS	MS/MS	unmatched	MS/MS	MS/MS	MS/MS	MS/MS	unmatched	MS/MS	MS/MS	MS/MS	MS/MS	MS/MS	MS/MS	MS/MS	MS/MS	MS/MS	MS/MS	MS/MS	MS/MS	MS/MS	1	1	0	1	1	1	1	0	1	1	1	1	1	1	1	1	1	1	1	1	1	9353512	559996	344462	0	436527	505763	468188	535222	0	530773	464306	514728	521053	485495	357840	422847	570901	436373	559130	386570	556495	696843			20832	6328;7732	19
IIVNKDDIDELLAELR	IIVNKDDIDELLAELR	16	1	1868.02	MGYG000000208_01111	2	0.999435	0.000622975	MS/MS	MS/MS	MS/MS	MS/MS	MS/MS	MS/MS	MS/MS	MS/MS	MS/MS	MS/MS	MS/MS	MS/MS	MS/MS	MS/MS	MS/MS	MS/MS	MS/MS	MS/MS	MS/MS	MS/MS	MS/MS	1	1	1	1	1	1	1	1	1	1	1	1	1	1	1	1	1	1	1	1	1	6343227	291595	275520	301120	292863	300091	338968	306594	305626	342239	320224	328049	297295	273932	288191	313470	272103	327862	288400	294524	284148	300413			20833	15132	21
IIVNREEMEELLNELR	IIVNREEMEELLNELR	16	1	1999.04	MGYG000002517_01451	2	0.999077	0.00101111	MS/MS	MS/MS	MS/MS	MS/MS	MS/MS	MS/MS	MS/MS	MS/MS	MS/MS	MS/MS	MS/MS	MS/MS	MS/MS	MS/MS	MS/MS	MS/MS	MS/MS	MS/MS	MS/MS	MS/MS	MS/MS	1	1	1	1	1	1	1	1	1	1	1	1	1	1	1	1	1	1	1	1	1	16971456	850482	857442	739771	851311	752840	792710	802120	952659	877732	963712	833119	744179	835103	931707	689746	653046	755471	876847	693555	709285	808619			20834	2000	21
IIVPSEIQSLAGLAASFK	IIVPSEIQSLAGLAASFK	18	0	1843.04	MGYG000003686_00124;MGYG000004276_01700	2	0.999984	1.71404e-05	unmatched	MS/MS	MS/MS	unmatched	MS/MS	MS/MS	MS/MS	MS/MS	MS/MS	MS/MS	MS/MS	MS/MS	MS/MS	unmatched	unmatched	MS/MS	unmatched	unmatched	MS/MS	unmatched	MS/MS	0	1	1	0	1	1	1	1	1	1	1	1	1	0	0	1	0	0	1	0	1	3086175	0	577141	555678	0	64117	114651	482138	84643	279424	34820	36312	42725	36960	0	0	67505	0	0	102022	0	608035			20835	5617;6619	14
IIVPVKDGENIER	IIVPVKDGENIER	13	1	1480.82	MGYG000003697_01492	2	0.999926	8.07346e-05	MS/MS	MS/MS	MS/MS	MS/MS	MS/MS	MS/MS	MS/MS	MS/MS	MS/MS	MS/MS	MS/MS	MS/MS	MS/MS	MS/MS	MS/MS	MS/MS	MS/MS	MS/MS	MS/MS	MS/MS	MS/MS	2	2	2	2	2	1	2	2	2	2	2	2	2	2	2	2	2	2	1	2	2	24480144	1035499	1441542	1445430	1043513	1180211	415819	1307627	1165747	1405716	1232277	1269499	931596	1184215	1279245	1193476	1280334	1327071	1273982	382126	1180337	1504882			20836	5772	40
IIVQSGGK	IIVQSGGK	8	0	800.475	MGYG000003697_00352	2	0.999967	3.59879e-05	MS/MS	MS/MS	MS/MS	MS/MS	MS/MS	MS/MS	MS/MS	MS/MS	MS/MS	MS/MS	MS/MS	MS/MS	MS/MS	MS/MS	MS/MS	MS/MS	MS/MS	MS/MS	MS/MS	MS/MS	MS/MS	1	1	1	1	1	1	1	1	1	1	1	1	1	1	1	1	1	1	1	1	1	69051030	3204880	3349860	3353200	3148050	3482370	3360080	2859410	3412570	3354360	3336350	2903770	3298520	3191940	3139720	3220690	3501500	3334350	3664780	3535470	3007320	3391840			20837	1107	21
IIVSAWNVGELDK	IIVSAWNVGELDK	13	0	1442.78	MGYG000002506_02404	2	0.999985	1.604e-05	MS/MS	MS/MS	MS/MS	MS/MS	MS/MS	MS/MS	MS/MS	MS/MS	MS/MS	MS/MS	MS/MS	MS/MS	MS/MS	MS/MS	MS/MS	MS/MS	MS/MS	MS/MS	MS/MS	MS/MS	MS/MS	1	1	1	1	1	1	1	1	1	1	1	1	1	1	1	1	1	1	1	1	1	33522510	1658270	1442140	1540370	1607270	1581400	1732870	1326710	1640990	1692250	1567800	1229180	1705810	1715740	1677610	1516510	1411680	1720940	1780490	1669620	1760730	1544130			20838	3328	21
IIVSGIDKEK	IIVSGIDKEK	10	1	1100.64	MGYG000002517_02858	2	0.999981	2.0726e-05	MS/MS	MS/MS	MS/MS	MS/MS	MS/MS	MS/MS	MS/MS	MS/MS	MS/MS	MS/MS	MS/MS	MS/MS	MS/MS	MS/MS	MS/MS	MS/MS	MS/MS	MS/MS	MS/MS	MS/MS	MS/MS	1	1	1	1	1	1	1	1	1	1	1	1	1	1	1	1	1	1	1	1	1	169261210	8528560	8261050	7474900	7726400	8750490	7573440	7943980	8563490	8120700	8073320	7795130	8195500	8166090	8263460	7914700	8077940	8046650	7923990	8110390	8053650	7697380			20839	297	21
IIVSTDSDDER	IIVSTDSDDER	11	0	1248.58	MGYG000002517_00630	2	0.999987	1.37579e-05	MS/MS	MS/MS	MS/MS	MS/MS	MS/MS	MS/MS	MS/MS	MS/MS	MS/MS	MS/MS	MS/MS	MS/MS	MS/MS	MS/MS	MS/MS	MS/MS	MS/MS	MS/MS	MS/MS	MS/MS	MS/MS	1	1	1	1	1	1	1	1	1	1	1	1	1	1	1	1	1	1	1	1	1	28018010	1509820	1233530	1318930	1278430	1293280	1314740	1218590	1292820	1486130	1293050	1276640	1438080	1307980	1301640	1520500	1485970	1340040	1298170	1193080	1312770	1303820			20840	2837	21
IIVTGC(UniMod:4)K	IIVTGCK	7	0	789.442	MGYG000001300_00650;MGYG000000022_02732	2	0.999906	0.000102496	MS/MS	MS/MS	MS/MS	MS/MS	MS/MS	MS/MS	MS/MS	MS/MS	MS/MS	MS/MS	MS/MS	MS/MS	MS/MS	MS/MS	MS/MS	MS/MS	MS/MS	MS/MS	MS/MS	MS/MS	MS/MS	1	1	1	1	1	1	1	1	1	1	1	1	1	1	1	1	1	1	1	1	1	31371350	1446840	1561860	1489950	1654920	1370560	1579340	1711600	1402290	1290740	1519230	1559370	1457030	1317850	1583780	1701750	1341790	1640860	1349400	1428510	1421030	1542650			20841	3584;8828	21
IIVTTEK	IIVTTEK	7	0	802.48	MGYG000004824_01808	2	0.998489	0.00165564	MS/MS	MS/MS	MS/MS	MS/MS	MS/MS	MS/MS	MS/MS	MS/MS	MS/MS	MS/MS	MS/MS	MS/MS	MS/MS	MS/MS	MS/MS	MS/MS	MS/MS	MS/MS	MS/MS	MS/MS	MS/MS	1	1	1	1	1	1	1	1	1	1	1	1	1	1	1	1	1	1	1	1	1	32936530	1417130	1457630	1986750	1943550	1526870	1169290	1443510	1575860	1732970	1890580	1451610	1528000	1638300	1551320	1545800	1147080	1539730	1766000	1737760	1841440	1045350			20842	9751	21
IIVVGVGGAGNNAVNR	IIVVGVGGAGNNAVNR	16	0	1508.84	MGYG000002445_00077;MGYG000000208_00966;MGYG000000204_01851	2	0.999998	2.47537e-06	MS/MS	MS/MS	MS/MS	MS/MS	MS/MS	MS/MS	MS/MS	MS/MS	MS/MS	MS/MS	MS/MS	MS/MS	MS/MS	MS/MS	MS/MS	MS/MS	MS/MS	MS/MS	MS/MS	MS/MS	MS/MS	1	1	1	1	1	1	1	1	1	1	1	1	1	1	1	1	1	1	1	1	1	25503150	1306140	1149710	1348710	1199990	1250290	1191140	1113010	1221130	1197980	1173640	1132480	1161670	1282570	1210400	1221310	1286990	1095520	1187200	1333200	1209850	1230220			20843	9328;5621;12232	21
IIVVGVGGGGNNAVNR	IIVVGVGGGGNNAVNR	16	0	1494.83	MGYG000000146_01457	2	0.999983	1.88433e-05	MS/MS	MS/MS	MS/MS	MS/MS	MS/MS	MS/MS	MS/MS	MS/MS	MS/MS	MS/MS	MS/MS	MS/MS	MS/MS	MS/MS	MS/MS	MS/MS	MS/MS	MS/MS	MS/MS	MS/MS	MS/MS	1	1	1	1	1	1	1	1	1	1	1	1	1	1	1	1	1	1	1	1	1	20934216	1082770	938502	1022090	1008610	1015490	781530	1039220	996118	1010980	801237	978691	1034210	1093530	1031560	1044750	1064020	1016770	1045640	1044390	824698	1059410			20844	9433	21
IIVVSDEVAADTVR	IIVVSDEVAADTVR	14	0	1485.8	MGYG000002534_02931;MGYG000002506_01207;MGYG000002515_01205;MGYG000002507_01979	2	0.999945	5.98263e-05	MS/MS	MS/MS	MS/MS	MS/MS	MS/MS	MS/MS	MS/MS	MS/MS	MS/MS	MS/MS	MS/MS	MS/MS	MS/MS	MS/MS	MS/MS	MS/MS	MS/MS	MS/MS	MS/MS	MS/MS	MS/MS	1	1	1	1	1	1	1	1	1	1	1	1	1	1	1	1	1	1	1	1	1	217539110	13136200	9788230	10626200	8157330	11587500	9178100	9829630	10243500	9949060	10445000	11508500	12487600	10285500	11235000	9228770	9224060	9363930	9560920	11206600	10545100	9952380			20845	2242;1433;1143;1431	21
IIVVSDEVAADTVRK	IIVVSDEVAADTVRK	15	1	1613.9	MGYG000002534_02931;MGYG000002506_01207;MGYG000002515_01205;MGYG000002507_01979	2	1	0	MS/MS	MS/MS	MS/MS	MS/MS	MS/MS	MS/MS	MS/MS	MS/MS	MS/MS	MS/MS	MS/MS	MS/MS	MS/MS	MS/MS	MS/MS	MS/MS	MS/MS	MS/MS	MS/MS	MS/MS	MS/MS	2	2	2	2	2	2	2	2	2	2	2	2	2	2	2	2	2	2	2	2	2	150245690	6431950	7554400	7421060	7795320	7131260	7322440	7451140	7831300	7415550	7342230	7094530	5893500	7569220	6981440	5965980	7093430	7218940	7752620	7068370	6829510	7081500			20846	2242;1433;1143;1431	42
IIVVSDGVAHDELR	IIVVSDGVAHDELR	14	0	1521.81	MGYG000001993_00565;MGYG000003696_01304	2	0.999662	0.000375905	MS/MS	MS/MS	MS/MS	MS/MS	MS/MS	MS/MS	MS/MS	MS/MS	MS/MS	MS/MS	MS/MS	MS/MS	MS/MS	MS/MS	MS/MS	MS/MS	MS/MS	MS/MS	MS/MS	MS/MS	MS/MS	1	1	1	1	1	1	1	1	1	1	1	1	1	1	1	1	1	1	1	1	1	7421648	320883	233867	337931	407144	402829	377606	345324	319147	253268	451271	447081	311899	298493	390228	347241	386731	346880	345129	393537	343307	361852			20847	9150;7413	21
IIVVTSGK	IIVVTSGK	8	0	815.511	MGYG000002423_02626;MGYG000002366_02123;MGYG000002506_00459;MGYG000002323_01731	2	0.999905	0.000104824	MS/MS	MS/MS	MS/MS	MS/MS	MS/MS	MS/MS	MS/MS	MS/MS	MS/MS	MS/MS	MS/MS	MS/MS	MS/MS	MS/MS	MS/MS	MS/MS	MS/MS	MS/MS	MS/MS	MS/MS	MS/MS	1	1	1	1	1	1	1	1	1	1	1	1	1	1	1	1	1	1	1	1	1	78343970	3501660	3775480	3673730	3753290	3735970	4174930	3509920	3779400	3360780	3597910	3552180	3786400	3892830	3903670	3502680	3410800	3902420	3914060	3820430	3993920	3801510			20848	3351;2593;1261;1929	21
IIVYDGK	IIVYDGK	7	0	806.454	MGYG000000138_04106;MGYG000002449_00441;MGYG000000044_01685	2	0.997132	0.00313192	MS/MS	MS/MS	MS/MS	MS/MS	MS/MS	MS/MS	MS/MS	MS/MS	MS/MS	MS/MS	MS/MS	MS/MS	MS/MS	MS/MS	MS/MS	MS/MS	MS/MS	MS/MS	MS/MS	MS/MS	MS/MS	1	1	1	1	1	1	1	1	1	1	1	1	1	1	1	1	1	1	1	1	1	27601860	1309990	1219850	1182830	1492730	1406870	1158420	1224130	1210910	1252000	1230510	1350490	1112660	1405640	1413440	1235650	1395300	1407950	1364430	1349880	1755110	1123070			20849	4582;4953;5200	21
IIYAPGK	IIYAPGK	7	0	760.448	MGYG000004483_01626	2	0.999809	0.000209603	MS/MS	MS/MS	MS/MS	MS/MS	MS/MS	MS/MS	MS/MS	MS/MS	MS/MS	MS/MS	MS/MS	MS/MS	MS/MS	MS/MS	MS/MS	MS/MS	MS/MS	MS/MS	MS/MS	MS/MS	MS/MS	1	1	1	1	1	1	1	1	1	1	1	1	1	1	1	1	1	1	1	1	1	406548400	21153100	18601100	19538500	19149800	19719300	19096400	20148400	19363800	18758400	19862400	19668600	16643600	19768200	18243500	17951600	17813300	19331400	18582600	19489800	20599200	23065400			20850	878	21
IIYDLLEK	IIYDLLEK	8	0	1005.57	MGYG000002439_04827;MGYG000000489_02019	2	0.999373	0.000690808	MS/MS	MS/MS	MS/MS	MS/MS	MS/MS	MS/MS	MS/MS	MS/MS	MS/MS	MS/MS	MS/MS	MS/MS	MS/MS	MS/MS	MS/MS	MS/MS	MS/MS	MS/MS	MS/MS	MS/MS	MS/MS	1	1	1	1	1	1	1	1	1	1	1	1	1	1	1	1	1	1	1	1	1	25420961	1145430	641424	1345460	1158850	1578700	1197950	1483900	1365030	1681730	1080980	1386430	1392180	1235680	1256560	1130840	960594	1133310	1003090	1142590	981693	1118540			20851	7796;10811	21
IIYEQDLIVAR	IIYEQDLIVAR	11	0	1331.74	MGYG000002506_00275	2	0.999999	1.37397e-06	MS/MS	MS/MS	MS/MS	MS/MS	MS/MS	MS/MS	MS/MS	MS/MS	MS/MS	MS/MS	MS/MS	MS/MS	MS/MS	MS/MS	MS/MS	MS/MS	MS/MS	MS/MS	MS/MS	MS/MS	MS/MS	1	1	1	1	1	1	1	1	1	1	1	1	1	1	1	1	1	1	1	1	1	64314670	2832530	3259630	3042140	2933630	2800550	3004200	3383530	3313920	3690960	2921330	3304810	2938160	2484860	3093570	2875550	2989960	3057650	3223540	3301450	2713620	3149080			20852	4922	21
IIYFEGGNVEQR	IIYFEGGNVEQR	12	0	1423.71	MGYG000003192_02557;MGYG000002271_02961;MGYG000001456.1_01404;MGYG000002517_01218	2	0.999998	2.42081e-06	MS/MS	MS/MS	MS/MS	MS/MS	MS/MS	MS/MS	MS/MS	MS/MS	MS/MS	MS/MS	MS/MS	MS/MS	MS/MS	MS/MS	MS/MS	MS/MS	MS/MS	MS/MS	MS/MS	MS/MS	MS/MS	1	1	1	1	1	1	1	1	1	1	1	1	1	1	1	1	1	1	1	1	1	27062610	1481990	1228430	1383500	1237440	1224770	1281010	1248390	1213120	1182870	1309890	1262780	1491100	1366850	1207750	1396030	1239630	1271390	1341660	1175520	1221620	1296870			20853	11642;8996;6315;3069	21
IIYLNLAETNSSK	IIYLNLAETNSSK	13	0	1464.78	MGYG000000044_01662	2	0.999999	1.23321e-06	MS/MS	MS/MS	MS/MS	MS/MS	MS/MS	MS/MS	MS/MS	MS/MS	MS/MS	MS/MS	MS/MS	MS/MS	MS/MS	MS/MS	MS/MS	MS/MS	MS/MS	MS/MS	MS/MS	MS/MS	MS/MS	1	1	1	1	1	1	1	1	1	1	1	1	1	1	1	1	1	1	1	1	1	40771520	1971770	1733350	1899760	1801720	2162560	2157830	2402630	1704540	2096590	1924050	2062360	1900580	1715570	1937060	1780890	1723130	1817220	1901530	2005480	1881660	2191240			20854	1287	21
IIYLSLAEINTK	IIYLSLAEINTK	12	0	1376.79	MGYG000000211_02125;MGYG000002549_04269;MGYG000001346_00886	2	0.999992	8.20785e-06	MS/MS	MS/MS	MS/MS	MS/MS	MS/MS	MS/MS	MS/MS	MS/MS	MS/MS	MS/MS	MS/MS	MS/MS	MS/MS	MS/MS	MS/MS	MS/MS	MS/MS	MS/MS	MS/MS	MS/MS	MS/MS	1	1	1	1	1	1	1	1	1	1	1	1	1	1	1	1	1	1	1	1	1	13487070	689819	770236	640178	600457	602027	649689	752398	663993	627072	631114	605731	683242	579662	770814	561891	457633	633104	636471	662422	675081	594036			20855	6127;668;1151	21
IIYLTLSEINAK	IIYLTLSEINAK	12	0	1376.79	MGYG000000526_01590	2	0.996199	0.00416944	unmatched	unmatched	unmatched	MS/MS	unmatched	unmatched	unmatched	unmatched	unmatched	unmatched	unmatched	unmatched	unmatched	unmatched	unmatched	unmatched	unmatched	unmatched	unmatched	unmatched	unmatched	0	0	0	1	0	0	0	0	0	0	0	0	0	0	0	0	0	0	0	0	0	527459	0	0	0	527459	0	0	0	0	0	0	0	0	0	0	0	0	0	0	0	0	0			20856	17199	1
IIYPEGNEK	IIYPEGNEK	9	0	1061.54	MGYG000001337_02134	2	0.999774	0.000249763	MS/MS	MS/MS	MS/MS	MS/MS	MS/MS	MS/MS	MS/MS	MS/MS	MS/MS	MS/MS	MS/MS	MS/MS	MS/MS	MS/MS	MS/MS	MS/MS	MS/MS	MS/MS	MS/MS	MS/MS	MS/MS	1	1	1	1	1	1	1	1	1	1	1	1	1	1	1	1	1	1	1	1	1	73103340	3545340	3474930	3297820	3472500	3352840	3688210	3497410	3319100	3465340	3567070	3643380	3565280	3339260	3314280	3506850	3370220	3198970	3521400	3649280	3634870	3678990			20857	2304	21
IIYQSGLNTTEALK	IIYQSGLNTTEALK	14	0	1549.83	MGYG000002549_00265	2	0.999947	5.91866e-05	MS/MS	MS/MS	MS/MS	MS/MS	MS/MS	MS/MS	MS/MS	MS/MS	MS/MS	MS/MS	MS/MS	MS/MS	MS/MS	MS/MS	MS/MS	MS/MS	MS/MS	MS/MS	MS/MS	MS/MS	MS/MS	1	1	1	1	1	1	1	1	1	1	1	1	1	1	1	1	1	1	1	1	1	29363876	1349640	1669320	1481260	1467970	1368270	655731	850485	1435420	1257430	1450590	1511640	1303990	1352110	1287590	1492940	1641650	1160560	2466510	1533030	1152180	1475560			20858	5323	21
IIYSAVAK	IIYSAVAK	8	0	863.511	MGYG000003697_01553;MGYG000001770_00262	2	0.998892	0.00122242	MS/MS	MS/MS	unmatched	MS/MS	unmatched	MS/MS	unmatched	unmatched	MS/MS	MS/MS	unmatched	unmatched	MS/MS	MS/MS	MS/MS	unmatched	MS/MS	MS/MS	unmatched	MS/MS	MS/MS	1	1	0	1	0	1	0	0	1	1	0	0	1	1	1	0	1	1	0	1	1	17654300	1074370	1481370	0	1141770	0	1336200	0	0	1279320	1909570	0	0	1242960	1788050	1254210	0	1391620	1023080	0	1593140	1138640			20859	2110;3700	13
IKAAQYVASHPGEVC(UniMod:4)PAK	IKAAQYVASHPGEVCPAK	18	1	1924.98	MGYG000002506_04802	2	0.999999	7.19698e-07	MS/MS	MS/MS	MS/MS	MS/MS	MS/MS	MS/MS	MS/MS	MS/MS	MS/MS	MS/MS	MS/MS	MS/MS	MS/MS	MS/MS	MS/MS	MS/MS	MS/MS	MS/MS	MS/MS	MS/MS	MS/MS	2	2	2	2	2	2	2	2	2	2	2	1	2	2	2	2	2	2	2	2	2	26373045	988200	1320755	1011501	1102897	1061882	1343804	1264238	1440387	1342323	1366229	1378809	1308290	1148829	1515085	1198213	1042049	1211796	1345859	1423328	1509201	1049370			20860	95	41
IKADAEEAAR	IKADAEEAAR	10	1	1072.55	MGYG000002515_03451;MGYG000000107_02445;MGYG000002323_00146;MGYG000002506_03202	2	0.999997	2.74794e-06	MS/MS	MS/MS	MS/MS	MS/MS	MS/MS	MS/MS	MS/MS	MS/MS	MS/MS	MS/MS	MS/MS	MS/MS	MS/MS	MS/MS	MS/MS	MS/MS	MS/MS	MS/MS	MS/MS	MS/MS	MS/MS	1	1	1	1	1	1	1	1	1	1	1	1	1	1	1	1	1	1	1	1	1	49067860	2113690	2387140	2348980	2444750	2355430	2370620	2230170	2507080	2353710	2396300	2472080	2414820	2483370	1924820	2286500	2299440	2324710	2264570	2221660	2522600	2345420			20861	871;1830;482;895	21
IKADGMEQIR	IKADGMEQIR	10	1	1159.6	MGYG000002293_00205	2	0.997595	0.00264432	MS/MS	MS/MS	MS/MS	MS/MS	unmatched	MS/MS	MS/MS	MS/MS	MS/MS	MS/MS	MS/MS	unmatched	MS/MS	MS/MS	MS/MS	MS/MS	MS/MS	MS/MS	MS/MS	MS/MS	MS/MS	1	1	1	1	0	1	1	1	1	1	1	0	1	1	1	1	1	1	1	1	1	16311991	905802	917858	557942	619000	0	867122	895239	887636	859328	830130	938936	0	942716	900239	1201340	875236	910583	735251	1072810	616494	778329			20862	12518	19
IKADWQVR	IKADWQVR	8	1	1014.56	MGYG000002323_00696;MGYG000002506_04235	2	0.999797	0.000222968	MS/MS	MS/MS	MS/MS	MS/MS	MS/MS	MS/MS	MS/MS	MS/MS	MS/MS	MS/MS	MS/MS	MS/MS	MS/MS	MS/MS	MS/MS	MS/MS	MS/MS	MS/MS	unmatched	MS/MS	MS/MS	1	1	1	1	1	1	1	1	1	1	1	1	1	1	1	1	1	1	0	1	1	54681350	3110300	2771520	2382840	2512690	2878140	2872290	2730470	2909260	2686110	2331780	2955510	3284570	2622850	2352210	2691850	2817200	2567390	2518940	0	3090980	2594450			20863	1495;1087	20
IKAEVQK	IKAEVQK	7	1	814.491	MGYG000000271_01067;MGYG000002492_00381	2	0.998131	0.00205906	MS/MS	unmatched	MS/MS	unmatched	unmatched	MS/MS	MS/MS	unmatched	MS/MS	unmatched	unmatched	unmatched	MS/MS	unmatched	MS/MS	MS/MS	unmatched	unmatched	unmatched	MS/MS	MS/MS	1	0	1	0	0	1	1	0	1	0	0	0	1	0	1	1	0	0	0	1	1	10017948	840289	0	977097	0	0	670654	887650	0	837960	0	0	0	1142560	0	1172090	909027	0	0	0	1585390	995231			20864	1216;2256	10
IKAGLAELEK	IKAGLAELEK	10	1	1070.63	MGYG000002057_00108	2	0.998986	0.00111414	MS/MS	MS/MS	MS/MS	MS/MS	MS/MS	MS/MS	MS/MS	MS/MS	MS/MS	MS/MS	MS/MS	MS/MS	MS/MS	MS/MS	MS/MS	MS/MS	MS/MS	MS/MS	MS/MS	MS/MS	MS/MS	1	1	1	1	1	1	1	1	1	1	1	1	1	1	1	1	1	1	1	1	1	20347878	918169	1047040	808014	1143730	1188300	1087230	980409	921737	1060010	859738	1164720	877848	811470	762123	1319390	784323	809685	977196	939395	867991	1019360			20865	11714	21
IKALPTYR	IKALPTYR	8	1	960.575	MGYG000002506_02759;MGYG000002323_03649	2	0.999465	0.000582515	MS/MS	MS/MS	MS/MS	MS/MS	MS/MS	unmatched	MS/MS	MS/MS	MS/MS	MS/MS	MS/MS	MS/MS	MS/MS	MS/MS	MS/MS	unmatched	MS/MS	MS/MS	MS/MS	MS/MS	MS/MS	1	1	1	1	1	0	1	1	1	1	1	1	1	1	1	0	1	1	1	1	1	40313530	2295550	2273110	2024660	1967480	2275420	0	2002140	2120740	2205850	1744200	1778180	2144920	2624620	2053140	2358520	0	2338160	2375860	1968880	1811390	1950710			20866	114;126	19
IKDATGC(UniMod:4)K	IKDATGCK	8	1	891.448	MGYG000000099_01611	2	0.999945	6.01851e-05	MS/MS	MS/MS	MS/MS	MS/MS	MS/MS	MS/MS	MS/MS	MS/MS	MS/MS	MS/MS	MS/MS	MS/MS	MS/MS	MS/MS	MS/MS	MS/MS	MS/MS	MS/MS	MS/MS	MS/MS	MS/MS	1	1	1	1	1	1	1	1	1	1	1	1	1	1	1	1	1	1	1	1	1	24720700	1312710	1188170	1153370	851990	1135160	1051110	1066270	1144770	1459990	1133940	1067190	1141020	1385190	1007150	1273790	1316280	1279940	1039430	1148010	1342910	1222310			20867	5011	21
IKDDDGNEQVAR	IKDDDGNEQVAR	12	1	1358.64	MGYG000000258_01873	2	0.999996	3.99106e-06	MS/MS	MS/MS	MS/MS	MS/MS	MS/MS	MS/MS	MS/MS	MS/MS	MS/MS	MS/MS	MS/MS	MS/MS	MS/MS	MS/MS	MS/MS	MS/MS	MS/MS	MS/MS	MS/MS	MS/MS	MS/MS	1	1	1	1	1	1	1	1	1	1	1	1	1	1	1	1	1	1	1	1	1	5213933	211155	280206	241589	250037	246928	274388	253874	279105	241018	219275	247494	265776	230598	280470	249911	242265	226196	244301	222192	277411	229744			20868	13395	21
IKDELTAK	IKDELTAK	8	1	916.523	MGYG000002057_01379	2	0.997809	0.00241444	MS/MS	unmatched	MS/MS	unmatched	MS/MS	MS/MS	MS/MS	unmatched	MS/MS	MS/MS	MS/MS	MS/MS	MS/MS	unmatched	MS/MS	MS/MS	MS/MS	MS/MS	MS/MS	MS/MS	MS/MS	1	0	1	0	1	1	1	0	1	1	1	1	1	0	1	1	1	1	1	1	1	21602356	1433690	0	908566	0	1262450	1241490	1381090	0	1307580	1023440	1277140	1246600	1053430	0	1570500	1517420	1284380	1242400	1163340	1402820	1286020			20869	1989	17
IKDETGAK	IKDETGAK	8	1	860.46	MGYG000000245_02022;MGYG000000271_02101;MGYG000002492_00660;MGYG000000489_01026	2	0.999992	8.50271e-06	MS/MS	MS/MS	MS/MS	MS/MS	MS/MS	MS/MS	MS/MS	MS/MS	MS/MS	MS/MS	MS/MS	MS/MS	MS/MS	MS/MS	MS/MS	MS/MS	MS/MS	MS/MS	MS/MS	MS/MS	MS/MS	1	1	1	1	1	1	1	1	1	1	1	1	1	1	1	1	1	1	1	1	1	58227430	3100780	2039570	3092470	3010030	2975660	3275830	2792230	3038500	2469950	2875010	3022350	2617320	2661650	2653160	2580900	2434830	3246590	3028560	2434980	2265380	2611680			20870	216;195;218;621	21
IKDIESVTNHDVK	IKDIESVTNHDVK	13	1	1496.78	MGYG000000013_03172;MGYG000000196_04083;MGYG000002549_00039	2	0.999998	1.70111e-06	MS/MS	MS/MS	MS/MS	MS/MS	MS/MS	MS/MS	MS/MS	MS/MS	MS/MS	MS/MS	MS/MS	MS/MS	MS/MS	MS/MS	MS/MS	MS/MS	MS/MS	MS/MS	MS/MS	MS/MS	MS/MS	1	1	1	1	1	1	1	1	1	1	1	1	1	1	1	1	1	1	1	1	1	4567557	193937	278638	233123	259227	241766	215570	233688	234926	192373	192300	242171	151017	242654	233076	120465	160218	222808	219278	228930	240698	230694			20871	6008;5633;5416	21
IKDVLHSDNK	IKDVLHSDNK	10	1	1167.62	MGYG000002293_00471;MGYG000002080_00574;MGYG000003697_01435	2	0.999998	2.25301e-06	MS/MS	MS/MS	MS/MS	MS/MS	MS/MS	MS/MS	MS/MS	MS/MS	MS/MS	MS/MS	MS/MS	MS/MS	MS/MS	MS/MS	MS/MS	MS/MS	MS/MS	MS/MS	MS/MS	MS/MS	MS/MS	2	2	2	2	2	2	2	1	2	2	2	2	1	2	2	2	2	2	2	2	2	39598575	1962754	2112880	2064691	1960118	1842126	1837922	2284755	1482490	1933763	1832140	2083631	1859213	1440970	2147037	1755582	1537716	1885498	1677915	2058170	2164740	1674464			20872	693;646;1234	40
IKEDAQALAAK	IKEDAQALAAK	11	1	1156.64	MGYG000000044_01741	2	0.999875	0.000136956	unmatched	unmatched	MS/MS	unmatched	unmatched	unmatched	unmatched	unmatched	unmatched	unmatched	unmatched	unmatched	unmatched	unmatched	unmatched	unmatched	unmatched	unmatched	MS/MS	MS/MS	unmatched	0	0	1	0	0	0	0	0	0	0	0	0	0	0	0	0	0	0	1	1	0	2754784	0	0	778960	0	0	0	0	0	0	0	0	0	0	0	0	0	0	0	986648	989176	0			20873	3117	3
IKEDPTIK	IKEDPTIK	8	1	942.538	MGYG000001300_02764;MGYG000000084_00526;MGYG000002545_01700	2	0.999915	9.29528e-05	MS/MS	MS/MS	unmatched	unmatched	unmatched	MS/MS	unmatched	MS/MS	unmatched	unmatched	unmatched	MS/MS	MS/MS	MS/MS	MS/MS	MS/MS	unmatched	unmatched	unmatched	unmatched	unmatched	1	1	0	0	0	1	0	1	0	0	0	1	1	1	1	1	0	0	0	0	0	20139360	1520760	2522940	0	0	0	3007800	0	2469610	0	0	0	1250220	2666630	2138720	1778270	2784410	0	0	0	0	0			20874	2325;10245;4465	9
IKEEDFIDR	IKEEDFIDR	9	1	1163.58	MGYG000002515_00894;MGYG000002506_01716;MGYG000002534_03354;MGYG000003883_03331	2	0.999981	2.06404e-05	MS/MS	MS/MS	MS/MS	MS/MS	MS/MS	MS/MS	MS/MS	MS/MS	MS/MS	MS/MS	MS/MS	MS/MS	MS/MS	MS/MS	MS/MS	MS/MS	MS/MS	MS/MS	MS/MS	MS/MS	MS/MS	1	1	1	1	1	1	1	1	1	1	1	1	1	1	1	1	1	1	1	1	1	54795470	2543560	2366600	2887690	2738140	2484470	2466590	2564300	2924060	2545000	2819650	2163440	2305160	2544410	3018890	2765270	2486350	2829750	2740690	2698020	2502540	2400890			20875	954;1032;3769;4109	21
IKEEDNK	IKEEDNK	7	1	874.439	MGYG000003697_02253	2	0.99924	0.000834692	unmatched	unmatched	unmatched	unmatched	unmatched	unmatched	MS/MS	MS/MS	MS/MS	unmatched	MS/MS	MS/MS	unmatched	unmatched	MS/MS	MS/MS	MS/MS	MS/MS	MS/MS	MS/MS	unmatched	0	0	0	0	0	0	1	1	1	0	1	1	0	0	1	1	1	1	1	1	0	3304857	0	0	0	0	0	0	204772	189649	470160	0	331562	473750	0	0	253506	205854	205290	188692	261812	519810	0			20876	8425	11
IKEEIAAR	IKEEIAAR	8	1	928.534	MGYG000001345_01307;MGYG000002549_00016;MGYG000000196_04051	2	0.999996	4.55857e-06	MS/MS	MS/MS	MS/MS	MS/MS	MS/MS	MS/MS	MS/MS	MS/MS	MS/MS	MS/MS	MS/MS	MS/MS	MS/MS	MS/MS	MS/MS	MS/MS	MS/MS	MS/MS	MS/MS	MS/MS	MS/MS	1	1	1	1	1	1	1	1	1	1	1	1	1	1	1	1	1	1	1	1	1	59831320	2801250	2959010	2898760	2772160	3015850	2830440	2942940	2888110	2843850	2699650	2721430	2800610	2945450	2822170	2749070	2962580	2981010	2762580	2940090	2671000	2823310			20877	2144;1827;2550	21
IKEELER	IKEELER	7	1	915.502	MGYG000000138_03060	2	0.999992	8.69743e-06	MS/MS	MS/MS	unmatched	MS/MS	MS/MS	unmatched	MS/MS	MS/MS	unmatched	MS/MS	MS/MS	MS/MS	unmatched	MS/MS	MS/MS	MS/MS	unmatched	MS/MS	unmatched	unmatched	unmatched	1	1	0	1	1	0	1	1	0	1	1	1	0	1	1	1	0	1	0	0	0	13946932	780142	1014980	0	1155440	1178120	0	1106310	1004640	0	1182320	1252810	1097490	0	1089900	1039420	1009770	0	1035590	0	0	0			20878	13060	13
IKEEMEK	IKEEMEK	7	1	905.453	MGYG000001338_02015;MGYG000001474_03601;MGYG000002506_02468;MGYG000000201_03966	2	0.99987	0.000143108	MS/MS	MS/MS	MS/MS	unmatched	unmatched	unmatched	unmatched	unmatched	unmatched	unmatched	MS/MS	unmatched	unmatched	unmatched	unmatched	unmatched	unmatched	unmatched	unmatched	unmatched	unmatched	1	1	1	0	0	0	0	0	0	0	1	0	0	0	0	0	0	0	0	0	0	3091738	869286	698732	806370	0	0	0	0	0	0	0	717350	0	0	0	0	0	0	0	0	0	0			20879	9702;9999;178;9361	4
IKEGQVK	IKEGQVK	7	1	800.475	MGYG000000179_03644	2	0.999984	1.76294e-05	unmatched	MS/MS	MS/MS	MS/MS	MS/MS	unmatched	unmatched	MS/MS	MS/MS	MS/MS	unmatched	MS/MS	MS/MS	MS/MS	MS/MS	MS/MS	MS/MS	MS/MS	MS/MS	MS/MS	MS/MS	0	1	1	1	1	0	0	1	1	1	0	1	1	1	1	1	1	1	1	1	1	84909190	0	5644930	4748340	5159460	4779420	0	0	4503480	4910780	4773070	0	4909300	4771900	4747660	5236350	5011590	5215420	4849490	4789850	5796170	5061980			20880	5778	17
IKEIESVTNHDVK	IKEIESVTNHDVK	13	1	1510.8	MGYG000000044_01654	2	0.998932	0.0011884	MS/MS	MS/MS	MS/MS	MS/MS	MS/MS	MS/MS	MS/MS	MS/MS	MS/MS	MS/MS	MS/MS	MS/MS	MS/MS	MS/MS	MS/MS	MS/MS	MS/MS	MS/MS	MS/MS	MS/MS	MS/MS	1	1	1	1	1	1	1	1	1	1	1	1	1	1	1	1	1	1	1	1	1	1579536	74232	80871	73735	103724	74983	85544	83003	99696	45972	75021	59570	61880	111269	67527	46509	43098	109310	77679	59300	91438	55166			20881	9412	21
IKEISVAIGK	IKEISVAIGK	10	1	1056.65	MGYG000000022_01323;MGYG000001300_00294;MGYG000002545_00547	2	0.999788	0.000235575	MS/MS	MS/MS	MS/MS	MS/MS	MS/MS	MS/MS	MS/MS	MS/MS	MS/MS	MS/MS	unmatched	MS/MS	MS/MS	unmatched	MS/MS	MS/MS	MS/MS	MS/MS	MS/MS	MS/MS	MS/MS	1	1	1	1	1	1	1	1	1	1	0	1	1	0	1	1	1	1	1	1	1	11068601	602410	721328	631468	530197	618457	652837	608032	692591	484876	574429	0	575558	494283	0	626184	559877	788731	342085	534602	498335	532321			20882	337;288;327	19
IKEITDK	IKEITDK	7	1	845.486	MGYG000001337_00632	2	0.998859	0.00125357	MS/MS	unmatched	MS/MS	MS/MS	MS/MS	MS/MS	MS/MS	unmatched	MS/MS	MS/MS	MS/MS	unmatched	unmatched	MS/MS	unmatched	MS/MS	unmatched	MS/MS	MS/MS	MS/MS	unmatched	1	0	1	1	1	1	1	0	1	1	1	0	0	1	0	1	0	1	1	1	0	7282118	729005	0	595540	448347	535564	332213	292615	0	584503	530396	365617	0	0	470708	0	562228	0	796410	493252	545720	0			20883	14830	14
IKELEGK	IKELEGK	7	1	815.475	MGYG000002549_02566	2	0.999963	4.05574e-05	unmatched	unmatched	unmatched	MS/MS	unmatched	MS/MS	MS/MS	unmatched	MS/MS	unmatched	unmatched	unmatched	MS/MS	unmatched	unmatched	unmatched	unmatched	unmatched	unmatched	unmatched	unmatched	0	0	0	1	0	1	1	0	1	0	0	0	1	0	0	0	0	0	0	0	0	17431190	0	0	0	3217990	0	3309060	3731770	0	3337610	0	0	0	3834760	0	0	0	0	0	0	0	0			20884	12300	5
IKENFGGTDDTAK	IKENFGGTDDTAK	13	1	1394.67	MGYG000002321_01534	2	0.999993	7.59401e-06	MS/MS	MS/MS	MS/MS	MS/MS	MS/MS	MS/MS	MS/MS	MS/MS	MS/MS	MS/MS	MS/MS	MS/MS	MS/MS	MS/MS	MS/MS	MS/MS	MS/MS	MS/MS	MS/MS	MS/MS	MS/MS	1	1	1	1	1	1	1	1	1	1	1	1	1	1	1	1	1	1	1	1	1	5221089	202530	253880	252749	255649	276033	226896	256604	259159	209978	252822	258550	235362	270050	258907	225134	230604	246482	273409	271676	255984	248631			20885	15515	21
IKEQLGEGNYELYR	IKEQLGEGNYELYR	14	1	1710.86	MGYG000002059_00725	2	0.999985	1.67459e-05	MS/MS	MS/MS	MS/MS	MS/MS	MS/MS	MS/MS	MS/MS	MS/MS	MS/MS	MS/MS	MS/MS	MS/MS	MS/MS	MS/MS	MS/MS	MS/MS	MS/MS	MS/MS	MS/MS	MS/MS	MS/MS	1	1	1	1	1	1	1	1	1	1	1	1	1	1	1	1	1	1	1	1	1	40855410	1614490	1993010	1881500	1921840	1793540	2000560	2070440	2209420	1795310	2240560	2081600	2062880	1981650	2012190	1387170	2245390	1812470	1793550	1977110	2171170	1809560			20886	4938	21
IKEVADQINK	IKEVADQINK	10	1	1156.64	MGYG000000255_01073	2	0.999487	0.0005709	unmatched	unmatched	unmatched	unmatched	unmatched	unmatched	unmatched	unmatched	unmatched	unmatched	unmatched	MS/MS	unmatched	unmatched	unmatched	unmatched	unmatched	unmatched	unmatched	unmatched	unmatched	0	0	0	0	0	0	0	0	0	0	0	1	0	0	0	0	0	0	0	0	0	582571	0	0	0	0	0	0	0	0	0	0	0	582571	0	0	0	0	0	0	0	0	0			20887	17181	1
IKEWILDQR	IKEWILDQR	9	1	1199.67	MGYG000002506_02114	2	0.999952	5.2641e-05	MS/MS	MS/MS	MS/MS	MS/MS	MS/MS	MS/MS	MS/MS	MS/MS	MS/MS	MS/MS	MS/MS	MS/MS	MS/MS	MS/MS	MS/MS	MS/MS	MS/MS	MS/MS	MS/MS	MS/MS	MS/MS	1	2	2	2	2	2	2	2	2	2	2	2	2	2	2	2	2	2	2	2	2	38771533	1145460	1643686	1453249	1618492	1962932	2102629	1579394	2207036	2288217	1825463	2042575	2480974	2107621	1463147	2011806	1794440	1480380	2101173	1499350	1871265	2092244			20888	4785	41
IKEYADR	IKEYADR	7	1	893.46	MGYG000000074_01576;MGYG000000031_01605;MGYG000001338_02192	2	0.999881	0.000130253	unmatched	MS/MS	MS/MS	MS/MS	MS/MS	MS/MS	MS/MS	unmatched	MS/MS	MS/MS	MS/MS	MS/MS	MS/MS	MS/MS	MS/MS	MS/MS	unmatched	MS/MS	unmatched	MS/MS	unmatched	0	1	1	1	1	1	1	0	1	1	1	1	1	1	1	1	0	1	0	1	0	3441440	0	242239	227987	266842	271609	291536	239825	0	268709	181465	150412	172885	153152	127586	259416	156484	0	171638	0	259655	0			20889	7929;4458;5361	16
IKEYAEK	IKEYAEK	7	1	879.47	MGYG000000644_00327;MGYG000002293_02206;MGYG000003697_02127	2	0.99998	2.21362e-05	MS/MS	MS/MS	MS/MS	MS/MS	MS/MS	MS/MS	MS/MS	MS/MS	MS/MS	MS/MS	MS/MS	MS/MS	MS/MS	MS/MS	MS/MS	MS/MS	MS/MS	MS/MS	MS/MS	MS/MS	MS/MS	1	1	1	1	1	1	1	1	1	1	1	1	1	1	1	1	1	1	1	1	1	28504830	1527080	1107920	1311640	1493160	1385630	1426490	1473660	1435340	1560440	1482250	1136440	1188670	1346210	1393120	1235570	1185810	1375590	1271490	1302810	1419170	1446340			20890	1499;1509;1999	21
IKFAEHHQTGNK	IKFAEHHQTGNK	12	1	1408.72	MGYG000002506_04871;MGYG000002474_00185	2	0.99999	1.09907e-05	MS/MS	MS/MS	MS/MS	MS/MS	MS/MS	MS/MS	MS/MS	MS/MS	MS/MS	MS/MS	MS/MS	MS/MS	MS/MS	MS/MS	MS/MS	MS/MS	MS/MS	MS/MS	MS/MS	MS/MS	MS/MS	2	2	2	2	2	2	2	2	2	2	2	2	2	2	2	2	2	2	2	2	2	7128710	351348	383630	293459	345078	360611	367574	264224	283495	321497	340612	444901	382047	382490	367455	221901	284256	390424	239930	339184	416238	348347			20891	402;4690	42
IKFEGDK	IKFEGDK	7	1	835.444	MGYG000003693_01852	2	0.999649	0.000385763	MS/MS	MS/MS	MS/MS	MS/MS	unmatched	unmatched	MS/MS	unmatched	MS/MS	MS/MS	MS/MS	MS/MS	MS/MS	MS/MS	MS/MS	unmatched	MS/MS	MS/MS	MS/MS	unmatched	MS/MS	1	1	1	1	0	0	1	0	1	1	1	1	1	1	1	0	1	1	1	0	1	24007490	1682940	1377040	1985410	1507060	0	0	1358540	0	1565740	719726	1606450	1410800	1620700	1272380	1745120	0	1838520	1722620	898804	0	1695640			20892	9834	16
IKGEVQK	IKGEVQK	7	1	800.475	MGYG000002517_02867	2	0.999723	0.000304027	MS/MS	unmatched	unmatched	unmatched	unmatched	MS/MS	MS/MS	MS/MS	MS/MS	unmatched	MS/MS	unmatched	unmatched	MS/MS	unmatched	unmatched	unmatched	unmatched	unmatched	unmatched	unmatched	1	0	0	0	0	1	1	1	1	0	1	0	0	1	0	0	0	0	0	0	0	31613610	4663010	0	0	0	0	4822770	4548450	4283330	4695510	0	4042100	0	0	4558440	0	0	0	0	0	0	0			20893	453	7
IKGFSGEDATPALEGADVVLISAGVAR	IKGFSGEDATPALEGADVVLISAGVAR	27	1	2642.39	MGYG000002323_00466;MGYG000002506_02878	2	0.999996	4.82047e-06	MS/MS	MS/MS	MS/MS	MS/MS	MS/MS	MS/MS	MS/MS	MS/MS	MS/MS	MS/MS	MS/MS	MS/MS	MS/MS	MS/MS	MS/MS	MS/MS	MS/MS	MS/MS	MS/MS	MS/MS	MS/MS	1	1	1	1	1	1	1	1	1	1	1	1	1	1	1	1	1	1	1	1	1	134379450	6370440	5781450	6495090	6357860	6237740	6308540	6325890	6599360	6415090	6451200	6378660	6662130	6350750	6850210	6127330	6367970	6993870	6314040	6619620	6145870	6226340			20894	341;273	21
IKGPILC(UniMod:4)LVGPPGVGK	IKGPILCLVGPPGVGK	16	1	1603.95	MGYG000002518_02847;MGYG000002506_04655;MGYG000002491_02866	2	1	0	unmatched	MS/MS	MS/MS	MS/MS	MS/MS	MS/MS	MS/MS	MS/MS	MS/MS	MS/MS	MS/MS	unmatched	MS/MS	MS/MS	MS/MS	MS/MS	MS/MS	MS/MS	MS/MS	MS/MS	MS/MS	0	1	1	1	1	1	1	1	1	1	1	0	1	1	1	1	1	1	1	1	1	50783610	0	2761890	2664630	2554350	2519470	2816110	2799810	2882170	2458060	2699730	2674980	0	2764170	2901120	2265830	2684410	2740360	2689180	2768020	2543640	2595680			20895	2796;383;1319	19
IKGTEDVLPK	IKGTEDVLPK	10	1	1098.63	MGYG000000258_00076	2	0.995108	0.00539645	MS/MS	unmatched	MS/MS	unmatched	unmatched	MS/MS	MS/MS	MS/MS	unmatched	MS/MS	MS/MS	unmatched	unmatched	unmatched	MS/MS	unmatched	MS/MS	unmatched	MS/MS	unmatched	unmatched	1	0	1	0	0	1	1	1	0	1	1	0	0	0	1	0	1	0	1	0	0	2099394	145213	0	214415	0	0	81851	248333	164133	0	290365	246690	0	0	0	190164	0	301300	0	216930	0	0			20896	16478	10
IKGYDGPIVEC(UniMod:4)EK	IKGYDGPIVECEK	13	1	1506.74	MGYG000003395_01582;MGYG000002506_00566;MGYG000002515_01619	2	0.999979	2.34198e-05	MS/MS	MS/MS	MS/MS	MS/MS	MS/MS	unmatched	MS/MS	unmatched	MS/MS	MS/MS	MS/MS	MS/MS	MS/MS	MS/MS	MS/MS	MS/MS	MS/MS	MS/MS	MS/MS	MS/MS	MS/MS	1	2	2	2	1	0	1	0	1	1	2	2	1	1	2	1	2	2	1	1	1	5760553	174412	389313	363744	491862	208903	0	199857	0	230425	205399	547838	460192	205719	237074	461011	107699	441701	404772	182924	193225	254483			20897	2684;1829;2225	27
IKHEIGSAYPGDEVR	IKHEIGSAYPGDEVR	15	1	1669.84	MGYG000002506_02892	2	1	0	MS/MS	MS/MS	MS/MS	MS/MS	MS/MS	MS/MS	MS/MS	MS/MS	MS/MS	MS/MS	MS/MS	MS/MS	MS/MS	MS/MS	MS/MS	MS/MS	MS/MS	MS/MS	MS/MS	MS/MS	MS/MS	2	2	2	2	2	2	2	2	2	2	2	2	2	2	2	2	2	2	2	2	2	165816138	8267534	8189950	7867630	7585770	7985610	8088710	7875590	7707510	7580560	7659510	7981120	7814049	7693310	8442420	7875948	7787197	8103130	8405700	8143570	7527870	7233450			20898	500	42
IKHTAIDGGTFQNEITDR	IKHTAIDGGTFQNEITDR	18	1	2015.01	MGYG000002506_04803;MGYG000002323_01204	2	0.999998	1.75246e-06	MS/MS	MS/MS	MS/MS	MS/MS	MS/MS	MS/MS	MS/MS	MS/MS	MS/MS	MS/MS	MS/MS	MS/MS	MS/MS	MS/MS	MS/MS	MS/MS	MS/MS	MS/MS	MS/MS	MS/MS	MS/MS	1	1	1	1	1	1	1	1	1	1	1	1	1	1	1	1	1	1	1	1	1	43636500	2280770	2016620	2229050	1882500	2048060	1977290	1837840	1936940	2228930	1744150	1934850	2015030	2270520	2288560	2270500	1879850	2267320	1940360	2395160	2278890	1913310			20899	945;1074	21
IKIEPNEPGK	IKIEPNEPGK	10	1	1123.62	MGYG000001300_00281;MGYG000002272_01483;MGYG000002545_02503	2	0.999902	0.000107507	unmatched	MS/MS	MS/MS	MS/MS	unmatched	unmatched	MS/MS	MS/MS	MS/MS	unmatched	MS/MS	unmatched	MS/MS	MS/MS	unmatched	MS/MS	unmatched	unmatched	unmatched	unmatched	unmatched	0	1	1	1	0	0	1	1	1	0	1	0	1	1	0	1	0	0	0	0	0	10846064	0	1209690	1316650	1102210	0	0	878513	1152770	938782	0	1262300	0	1086080	1083170	0	815899	0	0	0	0	0			20900	1198;1700;1666	10
IKIGDVLEGTVK	IKIGDVLEGTVK	12	1	1270.75	MGYG000002517_01648	2	0.999889	0.000123531	MS/MS	MS/MS	MS/MS	MS/MS	MS/MS	MS/MS	MS/MS	MS/MS	MS/MS	MS/MS	MS/MS	MS/MS	MS/MS	MS/MS	MS/MS	MS/MS	MS/MS	MS/MS	MS/MS	MS/MS	MS/MS	2	2	2	2	1	2	1	1	1	1	1	2	1	2	2	2	2	2	2	1	2	38713347	2554700	2610458	2195172	2351924	311779	2338116	391889	2000730	1879530	1964070	2053640	1465026	297517	2519446	2320939	1894896	1952148	2396019	2513455	337511	2364382			20901	322	34
IKLPADSTR	IKLPADSTR	9	1	999.571	MGYG000002506_04822;MGYG000002366_03359	2	0.999925	8.2505e-05	unmatched	unmatched	MS/MS	MS/MS	MS/MS	MS/MS	unmatched	MS/MS	MS/MS	MS/MS	MS/MS	unmatched	MS/MS	MS/MS	unmatched	MS/MS	unmatched	MS/MS	MS/MS	MS/MS	unmatched	0	0	1	1	1	1	0	1	1	1	1	0	1	1	0	1	0	1	1	1	0	15936612	0	0	1501350	709851	1687110	905493	0	1866480	630694	1633640	625719	0	711372	1617140	0	670339	0	866043	736061	1775320	0			20902	7282;5253	14
IKLPEYLGFFAGK	IKLPEYLGFFAGK	13	1	1481.83	MGYG000002506_00410	2	0.999451	0.000600671	MS/MS	MS/MS	MS/MS	MS/MS	MS/MS	MS/MS	MS/MS	MS/MS	MS/MS	MS/MS	MS/MS	MS/MS	MS/MS	MS/MS	MS/MS	MS/MS	MS/MS	MS/MS	MS/MS	MS/MS	MS/MS	1	1	1	1	1	1	1	1	1	1	1	1	1	1	1	1	1	1	1	1	1	6887344	345089	346192	332860	335026	308528	303837	314337	326656	316558	335850	322081	339633	319473	290103	329459	343351	323892	324957	354217	359802	315443			20903	2970	21
IKLVGVIPEDQSVLR	IKLVGVIPEDQSVLR	15	1	1664.98	MGYG000002323_01731;MGYG000002366_02123;MGYG000002506_00459	2	1	0	MS/MS	MS/MS	MS/MS	MS/MS	MS/MS	MS/MS	MS/MS	MS/MS	MS/MS	MS/MS	MS/MS	MS/MS	MS/MS	MS/MS	MS/MS	MS/MS	MS/MS	MS/MS	MS/MS	MS/MS	MS/MS	2	2	2	2	2	2	2	2	2	2	2	2	2	2	2	2	2	2	2	2	2	123303820	4769800	5916560	6420360	5920640	5935160	5878590	6537160	5780340	6231150	6172680	6259040	5049920	6073830	6122320	5041770	5806100	6063720	5928380	5582500	5662050	6151750			20904	1929;2593;1261	42
IKLVIPPELAYGK	IKLVIPPELAYGK	13	1	1439.87	MGYG000002506_02974	2	0.999998	1.92168e-06	MS/MS	MS/MS	MS/MS	MS/MS	MS/MS	MS/MS	MS/MS	MS/MS	MS/MS	MS/MS	MS/MS	MS/MS	MS/MS	MS/MS	MS/MS	MS/MS	MS/MS	MS/MS	MS/MS	MS/MS	MS/MS	2	2	2	2	2	2	2	2	2	2	2	2	2	2	2	2	2	2	2	2	2	61988390	2809650	3212150	2796310	3313460	2557240	3502830	2955100	2650890	2860440	3365540	3080670	3091220	2899580	2745790	2960200	2757220	2971410	2854530	2717460	2681810	3204890			20905	287	42
IKLVSSAGTGHFYTTTK	IKLVSSAGTGHFYTTTK	17	1	1809.96	MGYG000002506_03286;MGYG000002534_00101	2	1	0	MS/MS	MS/MS	MS/MS	MS/MS	MS/MS	MS/MS	MS/MS	MS/MS	MS/MS	MS/MS	MS/MS	MS/MS	MS/MS	MS/MS	MS/MS	MS/MS	MS/MS	MS/MS	MS/MS	MS/MS	MS/MS	2	2	2	2	2	2	2	2	2	2	2	2	2	2	2	2	2	2	2	2	2	27114903	1212263	1314546	1203404	1264324	1304901	1529318	1153128	1354200	1297229	1349464	1325250	1088127	1293029	1339050	1201455	1313713	1293587	1310761	1276540	1287601	1403013			20906	189;183	42
IKNELEPK	IKNELEPK	8	1	969.549	MGYG000002366_01597;MGYG000002507_01479;MGYG000002506_01728	2	0.999929	7.77903e-05	MS/MS	MS/MS	MS/MS	MS/MS	MS/MS	MS/MS	MS/MS	MS/MS	MS/MS	MS/MS	MS/MS	MS/MS	MS/MS	MS/MS	MS/MS	MS/MS	MS/MS	MS/MS	MS/MS	MS/MS	MS/MS	1	1	1	1	1	1	1	1	1	1	1	1	1	1	1	1	1	1	1	1	1	51093360	1515840	2751370	2728100	2914060	2792610	2212550	2717620	2806590	2234440	2465190	2815410	2031690	2907810	2598350	1967270	2272720	2090080	2754460	2252540	2194540	2070120			20907	1585;690;684	21
IKPAADADFDSLLDAEAYK	IKPAADADFDSLLDAEAYK	19	1	2052	MGYG000001346_02177	2	0.99972	0.000311466	MS/MS	MS/MS	MS/MS	MS/MS	MS/MS	MS/MS	MS/MS	MS/MS	MS/MS	MS/MS	MS/MS	MS/MS	MS/MS	MS/MS	MS/MS	MS/MS	MS/MS	MS/MS	MS/MS	MS/MS	MS/MS	1	1	1	1	1	1	1	1	1	1	1	1	1	1	1	1	1	1	1	1	1	20005495	846662	934508	861861	971152	1352110	814870	988802	873507	751448	771839	1349440	842260	804680	725915	750673	843644	1267590	760792	1337170	1397080	759492			20908	11776	21
IKPDDIHFAR	IKPDDIHFAR	10	1	1210.65	MGYG000002323_01455;MGYG000002506_00195	2	0.999972	3.10133e-05	MS/MS	MS/MS	MS/MS	MS/MS	MS/MS	MS/MS	MS/MS	MS/MS	MS/MS	MS/MS	MS/MS	MS/MS	MS/MS	MS/MS	MS/MS	MS/MS	MS/MS	MS/MS	MS/MS	MS/MS	MS/MS	1	1	1	1	1	1	1	1	1	1	1	1	1	1	1	1	1	1	1	1	1	16892171	1116190	1122810	726610	800301	708295	773681	672466	895916	808597	780626	571789	879453	755403	1098150	695882	672482	889691	609424	955115	485979	873311			20909	3506;4281	21
IKPNFEEGGK	IKPNFEEGGK	10	1	1117.58	MGYG000002549_01435	2	0.99935	0.000722733	MS/MS	MS/MS	MS/MS	MS/MS	MS/MS	MS/MS	MS/MS	MS/MS	MS/MS	MS/MS	MS/MS	MS/MS	MS/MS	MS/MS	MS/MS	MS/MS	MS/MS	MS/MS	MS/MS	MS/MS	MS/MS	1	1	1	1	1	1	1	1	1	1	1	1	1	1	1	1	1	1	1	1	1	39198360	1977590	2026100	1779370	1711610	1669770	1910500	2021120	2017320	1811060	1609940	1360750	2084030	2181930	1971310	2088700	1415220	2128300	1618170	2056870	1770610	1988090			20910	7552	21
IKQDAEALAAK	IKQDAEALAAK	11	1	1156.64	MGYG000003367_01534	2	0.999972	3.06884e-05	MS/MS	MS/MS	unmatched	MS/MS	MS/MS	MS/MS	MS/MS	MS/MS	MS/MS	MS/MS	MS/MS	unmatched	MS/MS	unmatched	MS/MS	MS/MS	MS/MS	MS/MS	MS/MS	MS/MS	MS/MS	1	1	0	1	1	1	1	1	1	1	1	0	1	0	1	1	1	1	1	1	1	10429113	651261	655615	0	491435	591035	536332	555977	694966	512310	588875	662737	0	571308	0	588801	639010	500632	592560	523370	501674	571215			20911	5295	18
IKQTTDEYINTILPPLTK	IKQTTDEYINTILPPLTK	18	1	2087.15	MGYG000002507_01598;MGYG000002506_03854	2	0.999629	0.00040698	MS/MS	MS/MS	MS/MS	MS/MS	MS/MS	MS/MS	MS/MS	MS/MS	MS/MS	MS/MS	MS/MS	MS/MS	MS/MS	MS/MS	MS/MS	MS/MS	MS/MS	MS/MS	MS/MS	MS/MS	MS/MS	1	1	1	1	1	1	1	1	1	1	1	1	1	1	1	1	1	1	1	1	1	35557120	1786460	1581120	1858400	1675750	1740660	1599730	1701900	1593680	1567030	1663360	1585840	1963960	1528060	1476300	1780480	1796290	1811610	1680010	1658500	1808160	1699820			20912	389;264	21
IKSDSEYR	IKSDSEYR	8	1	996.487	MGYG000002080_02567;MGYG000002834_01487	2	0.998497	0.00166829	unmatched	MS/MS	MS/MS	MS/MS	MS/MS	MS/MS	unmatched	MS/MS	unmatched	MS/MS	MS/MS	MS/MS	MS/MS	MS/MS	unmatched	MS/MS	MS/MS	MS/MS	unmatched	MS/MS	MS/MS	0	1	1	1	1	1	0	1	0	1	1	1	1	1	0	1	1	1	0	1	1	1910920	0	139073	137255	110181	113257	116063	0	103069	0	124997	114380	99367	123049	121628	0	113482	152905	115119	0	125052	102043			20913	2285;1589	16
IKSESSVASGVR	IKSESSVASGVR	12	1	1218.66	MGYG000002143_01580	2	0.999961	4.2385e-05	unmatched	MS/MS	MS/MS	MS/MS	unmatched	unmatched	MS/MS	MS/MS	MS/MS	MS/MS	MS/MS	MS/MS	MS/MS	unmatched	MS/MS	unmatched	MS/MS	MS/MS	MS/MS	MS/MS	MS/MS	0	1	1	1	0	0	1	1	1	1	1	1	1	0	1	0	1	1	1	1	1	4055114	0	267659	317365	305531	0	0	264562	253296	204101	345675	285284	223868	321642	0	191568	0	245837	275582	179735	151187	222222			20914	10028	16
IKSNITPTR	IKSNITPTR	9	1	1028.6	MGYG000002506_01805	2	0.999841	0.000173066	unmatched	MS/MS	MS/MS	MS/MS	MS/MS	MS/MS	MS/MS	MS/MS	MS/MS	MS/MS	unmatched	unmatched	MS/MS	MS/MS	unmatched	MS/MS	MS/MS	MS/MS	MS/MS	MS/MS	MS/MS	0	1	1	1	1	1	1	1	1	1	0	0	1	1	0	1	1	1	1	1	1	12659283	0	740494	861494	691689	732873	718720	800911	676644	757951	876258	0	0	864472	790164	0	668006	679966	706842	701151	650291	741357			20915	1184	17
IKTLMADIPAPAAGASQK	IKTLMADIPAPAAGASQK	18	1	1781.97	MGYG000000003_02292	2	0.999904	0.000104856	unmatched	MS/MS	MS/MS	MS/MS	unmatched	unmatched	MS/MS	MS/MS	MS/MS	unmatched	unmatched	unmatched	MS/MS	MS/MS	unmatched	unmatched	unmatched	unmatched	unmatched	MS/MS	unmatched	0	1	1	1	0	0	1	1	1	0	0	0	1	1	0	0	0	0	0	1	0	4635435	0	394228	411994	511187	0	0	578731	702688	632952	0	0	0	274886	523402	0	0	0	0	0	605367	0			20916	12395	9
IKTLTHDTR	IKTLTHDTR	9	1	1083.6	MGYG000002506_04869	2	0.999994	6.60817e-06	MS/MS	MS/MS	MS/MS	MS/MS	MS/MS	MS/MS	MS/MS	MS/MS	MS/MS	MS/MS	MS/MS	MS/MS	MS/MS	MS/MS	MS/MS	MS/MS	MS/MS	MS/MS	MS/MS	MS/MS	MS/MS	1	1	1	1	1	1	1	1	1	1	1	1	1	1	1	1	1	1	1	1	1	11429962	463018	704986	575433	541196	541187	497222	491573	514671	479317	476944	758569	522007	663895	606013	526872	553360	499677	496520	461066	526612	529824			20917	4287	21
IKVPESVMGVK	IKVPESVMGVK	11	1	1185.68	MGYG000002080_01188;MGYG000003697_02819	2	0.999973	3.02941e-05	MS/MS	MS/MS	MS/MS	MS/MS	MS/MS	MS/MS	MS/MS	MS/MS	MS/MS	MS/MS	MS/MS	MS/MS	MS/MS	MS/MS	MS/MS	MS/MS	MS/MS	MS/MS	MS/MS	MS/MS	MS/MS	1	2	1	2	2	2	2	2	1	2	2	1	2	2	2	2	2	1	2	2	1	11617296	635627	516887	341835	610252	700241	551314	693637	603455	256266	490861	653448	383623	897414	638991	586404	668659	589333	299667	587547	566430	345405			20918	6506;7317	36
IKYAMIGDPTGALTR	IKYAMIGDPTGALTR	15	1	1605.85	MGYG000002506_04802	2	1	1.98795e-07	MS/MS	MS/MS	MS/MS	MS/MS	MS/MS	MS/MS	MS/MS	MS/MS	MS/MS	MS/MS	MS/MS	MS/MS	MS/MS	MS/MS	MS/MS	MS/MS	MS/MS	MS/MS	MS/MS	MS/MS	MS/MS	2	2	2	2	2	2	2	2	2	2	2	2	2	2	2	2	2	2	2	2	2	265729660	12811680	12739780	12481120	13031720	12508280	12810040	13110310	12979880	13099100	12731230	12776360	12095950	13381840	12874610	11821750	11485080	12641960	12660800	12252720	12324970	13110480			20919	95	42
IKYTDEFLAK	IKYTDEFLAK	10	1	1226.65	MGYG000002549_00688	2	0.999422	0.000634294	MS/MS	MS/MS	MS/MS	MS/MS	MS/MS	MS/MS	MS/MS	MS/MS	MS/MS	MS/MS	MS/MS	MS/MS	MS/MS	MS/MS	MS/MS	MS/MS	MS/MS	MS/MS	MS/MS	MS/MS	MS/MS	1	1	1	1	1	1	1	1	1	1	1	1	1	1	1	1	1	1	1	1	1	14705142	402627	594559	1122140	795124	735516	676084	758562	730585	436648	931116	676375	703733	596059	689281	906991	864092	495768	779618	355010	906784	548470			20920	1325	21
ILAAAGVNPDTR	ILAAAGVNPDTR	12	0	1196.65	MGYG000000255_01815	2	0.999952	5.21644e-05	MS/MS	MS/MS	MS/MS	MS/MS	MS/MS	MS/MS	MS/MS	MS/MS	MS/MS	MS/MS	MS/MS	MS/MS	MS/MS	MS/MS	MS/MS	MS/MS	MS/MS	MS/MS	MS/MS	MS/MS	MS/MS	1	1	1	1	1	1	1	1	1	1	1	1	1	1	1	1	1	1	1	1	1	17533168	842967	820435	798617	949366	994270	659096	848115	729136	714491	812242	787806	943176	802156	963867	815464	798819	860022	837539	968965	757349	829270			20921	8716	21
ILAASMVEK	ILAASMVEK	9	0	960.531	MGYG000003697_02025;MGYG000002549_01292;MGYG000000815_02030;MGYG000000211_01209;MGYG000002218_01664;MGYG000002293_00078;MGYG000002281_01612;MGYG000000196_00739;MGYG000003681_01714;MGYG000002478_02451;MGYG000001346_02929;MGYG000002080_01068;MGYG000000044_00275	2	0.999995	5.83222e-06	MS/MS	MS/MS	MS/MS	MS/MS	MS/MS	MS/MS	MS/MS	MS/MS	MS/MS	MS/MS	MS/MS	MS/MS	MS/MS	MS/MS	MS/MS	MS/MS	MS/MS	MS/MS	MS/MS	MS/MS	MS/MS	1	1	1	1	1	1	1	1	1	1	1	1	1	1	1	1	1	1	1	1	1	91059710	3976550	4501360	4482200	4338170	4286150	4587900	4477830	4661850	4270780	4414990	4167910	3879680	4552440	4290160	3692890	4688890	4142480	4364880	4410810	4122690	4749100			20922	2730;2196;4822;5093;9756;2586;3947;2337;5385;3799;4331;3790;4275	21
ILADAGVDPNTR	ILADAGVDPNTR	12	0	1240.64	MGYG000001374_01172	2	0.999989	1.18633e-05	MS/MS	MS/MS	MS/MS	MS/MS	MS/MS	MS/MS	MS/MS	MS/MS	MS/MS	MS/MS	MS/MS	MS/MS	MS/MS	MS/MS	MS/MS	MS/MS	MS/MS	MS/MS	MS/MS	MS/MS	MS/MS	1	1	1	1	1	1	1	1	1	1	1	1	1	1	1	1	1	1	1	1	1	31898110	1624630	1415660	1503870	1453760	1532270	1607380	1631580	1592160	1577960	1354880	1646230	1581440	1473130	1625690	1552820	1413280	1497170	1588870	1349070	1479430	1396830			20923	4587	21
ILADEGWDLEIK	ILADEGWDLEIK	12	0	1400.72	MGYG000000404_01694	2	0.999989	1.25621e-05	MS/MS	MS/MS	MS/MS	MS/MS	MS/MS	MS/MS	MS/MS	MS/MS	MS/MS	MS/MS	MS/MS	MS/MS	MS/MS	MS/MS	MS/MS	MS/MS	MS/MS	MS/MS	MS/MS	MS/MS	MS/MS	1	1	1	1	1	1	1	1	1	1	1	1	1	1	1	1	1	1	1	1	1	9048408	446266	360351	431980	434606	389345	411578	414247	424157	439337	468486	479147	495901	383145	391794	414398	431891	441655	469295	480814	433971	406044			20924	14330	21
ILADIAVFDK	ILADIAVFDK	10	0	1103.62	MGYG000002506_01107	2	0.999999	1.04226e-06	MS/MS	MS/MS	MS/MS	MS/MS	MS/MS	MS/MS	MS/MS	MS/MS	MS/MS	MS/MS	MS/MS	MS/MS	MS/MS	MS/MS	MS/MS	MS/MS	MS/MS	MS/MS	MS/MS	MS/MS	MS/MS	1	1	1	1	1	1	1	1	1	1	1	1	1	1	1	1	1	1	1	1	1	47924270	2361000	2263130	2236670	2190910	2250060	2437980	2217240	2193590	2434180	2430120	2445970	2249050	2414190	2300740	2170960	2270870	2250410	2232580	2304620	2127570	2142430			20925	436	21
ILADKDQGQK	ILADKDQGQK	10	1	1114.6	MGYG000000074_01044;MGYG000000003_01649	2	0.999961	4.27745e-05	MS/MS	MS/MS	MS/MS	MS/MS	unmatched	MS/MS	unmatched	unmatched	MS/MS	MS/MS	MS/MS	MS/MS	unmatched	unmatched	unmatched	MS/MS	MS/MS	MS/MS	MS/MS	unmatched	MS/MS	1	1	1	1	0	1	0	0	1	1	1	1	0	0	0	1	1	1	1	0	1	3320118	211444	263833	265344	248558	0	235440	0	0	200887	228096	252614	256267	0	0	0	237575	203678	223820	279005	0	213557			20926	12773;11533	14
ILADVGLVGFPNAGK	ILADVGLVGFPNAGK	15	0	1469.82	MGYG000001385_02262	2	0.999983	1.82253e-05	MS/MS	MS/MS	MS/MS	MS/MS	MS/MS	MS/MS	MS/MS	MS/MS	MS/MS	MS/MS	MS/MS	MS/MS	MS/MS	MS/MS	MS/MS	MS/MS	unmatched	MS/MS	MS/MS	unmatched	MS/MS	1	1	1	1	1	1	1	1	1	1	1	1	1	1	1	1	0	1	1	0	1	29494900	1427310	1661330	1644340	1509140	1509650	1514930	1606760	1576610	1771000	1750310	1917230	1570060	1459560	1473020	1407910	1278830	0	1412530	1321200	0	1683180			20927	10238	19
ILAEAEVNPDTR	ILAEAEVNPDTR	12	0	1326.68	MGYG000002445_01487	2	0.999767	0.000255853	MS/MS	MS/MS	MS/MS	MS/MS	MS/MS	MS/MS	MS/MS	MS/MS	MS/MS	MS/MS	MS/MS	MS/MS	MS/MS	MS/MS	MS/MS	MS/MS	MS/MS	MS/MS	MS/MS	MS/MS	MS/MS	1	1	1	1	1	1	1	1	1	1	1	1	1	1	1	1	1	1	1	1	1	23522960	1184350	1207850	1186600	914396	1170110	678332	1106230	938847	1512500	976033	1031140	1292350	1036030	1179890	1128540	1144480	962762	1013230	1056980	1077190	1725120			20928	4699	21
ILAEAGVNPDTR	ILAEAGVNPDTR	12	0	1254.66	MGYG000000204_02184	2	0.999887	0.000124463	unmatched	unmatched	MS/MS	MS/MS	MS/MS	MS/MS	unmatched	MS/MS	MS/MS	MS/MS	MS/MS	MS/MS	unmatched	unmatched	MS/MS	MS/MS	MS/MS	MS/MS	MS/MS	MS/MS	MS/MS	0	0	1	1	1	1	0	1	1	1	1	1	0	0	1	1	1	1	1	1	1	31559090	0	0	2053220	1675890	1714920	2128430	0	2092220	2188250	2032120	2046580	1838710	0	0	2199490	2002380	1587180	1952620	2061160	1830330	2155590			20929	7969	16
ILAEAMEK	ILAEAMEK	8	0	903.473	MGYG000000171_02971	2	0.999972	3.10419e-05	unmatched	unmatched	unmatched	unmatched	unmatched	unmatched	unmatched	unmatched	unmatched	unmatched	unmatched	unmatched	unmatched	unmatched	unmatched	MS/MS	unmatched	unmatched	unmatched	unmatched	MS/MS	0	0	0	0	0	0	0	0	0	0	0	0	0	0	0	1	0	0	0	0	1	12068750	0	0	0	0	0	0	0	0	0	0	0	0	0	0	0	5994220	0	0	0	0	6074530			20930	13510	2
ILAEANVDPNTR	ILAEANVDPNTR	12	0	1311.68	MGYG000000271_01086	2	0.999999	1.4394e-06	MS/MS	MS/MS	MS/MS	MS/MS	MS/MS	MS/MS	MS/MS	MS/MS	MS/MS	MS/MS	MS/MS	MS/MS	MS/MS	MS/MS	MS/MS	MS/MS	MS/MS	MS/MS	MS/MS	MS/MS	MS/MS	1	1	1	1	1	1	1	1	1	1	1	1	1	1	1	1	1	1	1	1	1	73978110	3482070	3235060	3672670	3451240	3623690	3431890	3626960	3717310	3610680	3536100	3479640	3561550	3532440	3498390	3440570	3526500	3518980	3440130	3633440	3411550	3547250			20931	1742	21
ILAEDIGIAC(UniMod:4)MTLGGGR	ILAEDIGIACMTLGGGR	17	0	1745.88	MGYG000002517_01530	2	0.999973	2.99656e-05	MS/MS	MS/MS	MS/MS	MS/MS	MS/MS	MS/MS	MS/MS	MS/MS	MS/MS	unmatched	MS/MS	MS/MS	MS/MS	unmatched	MS/MS	MS/MS	MS/MS	MS/MS	unmatched	MS/MS	MS/MS	1	1	1	1	1	1	1	1	1	0	1	1	1	0	1	1	1	1	0	1	1	10212881	690689	618902	795104	452060	262249	686189	440831	678465	694780	0	448288	502290	345340	0	831413	474678	348169	729278	0	369258	844898			20932	1581	18
ILAEFAK	ILAEFAK	7	0	790.459	MGYG000002445_02301	2	0.99876	0.00137654	MS/MS	MS/MS	MS/MS	MS/MS	MS/MS	MS/MS	MS/MS	MS/MS	MS/MS	MS/MS	MS/MS	MS/MS	MS/MS	MS/MS	MS/MS	MS/MS	MS/MS	MS/MS	MS/MS	MS/MS	MS/MS	1	1	1	1	1	1	1	1	1	1	1	1	1	1	1	1	1	1	1	1	1	48684340	1961370	2369240	2484370	2527160	2337380	2233530	2421930	2307990	2052100	2244350	2481910	2118370	2405850	1886990	2115480	2477600	2639560	2688400	2467250	2282960	2180550			20933	4049	21
ILAEGEAGDNVGLLLR	ILAEGEAGDNVGLLLR	16	0	1638.89	MGYG000002293_00521	2	1	3.24528e-07	MS/MS	MS/MS	MS/MS	MS/MS	MS/MS	MS/MS	MS/MS	MS/MS	MS/MS	MS/MS	MS/MS	MS/MS	MS/MS	MS/MS	MS/MS	MS/MS	MS/MS	MS/MS	MS/MS	MS/MS	MS/MS	1	1	1	1	1	1	1	1	1	1	1	1	1	1	1	1	1	1	1	1	1	40276280	1855700	1479450	1925500	2084730	2006610	1748230	2055630	1592560	2095230	1815980	1981590	2121670	1995600	2035600	1992150	2057410	1935500	1898160	1975910	1602980	2020090			20934	248	21
ILAEGGDPAR	ILAEGGDPAR	10	0	997.519	MGYG000001300_00514	2	0.99998	2.15891e-05	MS/MS	MS/MS	MS/MS	MS/MS	MS/MS	MS/MS	MS/MS	MS/MS	MS/MS	MS/MS	MS/MS	MS/MS	MS/MS	MS/MS	MS/MS	MS/MS	MS/MS	MS/MS	MS/MS	MS/MS	MS/MS	1	1	1	1	1	1	1	1	1	1	1	1	1	1	1	1	1	1	1	1	1	12529315	575524	752565	581148	730013	606537	640842	672628	466198	462651	862497	563135	454013	608665	640488	557626	384277	599504	542276	602800	514895	711033			20935	6724	21
ILAEQQNK	ILAEQQNK	8	0	942.513	MGYG000000183_01315	2	0.978199	0.0247809	unmatched	MS/MS	unmatched	unmatched	MS/MS	unmatched	MS/MS	unmatched	unmatched	MS/MS	unmatched	unmatched	MS/MS	unmatched	MS/MS	unmatched	unmatched	unmatched	unmatched	MS/MS	unmatched	0	1	0	0	1	0	1	0	0	1	0	0	1	0	1	0	0	0	0	1	0	4508565	0	848906	0	0	620725	0	656661	0	0	728783	0	0	577485	0	604297	0	0	0	0	471708	0			20936	15771	7
ILAETGINPDTR	ILAETGINPDTR	12	0	1298.68	MGYG000002448_00415	2	0.999986	1.5253e-05	MS/MS	MS/MS	MS/MS	MS/MS	MS/MS	MS/MS	MS/MS	MS/MS	MS/MS	unmatched	MS/MS	MS/MS	MS/MS	MS/MS	MS/MS	MS/MS	MS/MS	MS/MS	MS/MS	MS/MS	MS/MS	1	1	1	1	1	1	1	1	1	0	1	1	1	1	1	1	1	1	1	1	1	80813700	4217870	4125450	3914380	4479490	3606690	3778500	3771830	3891460	3821750	0	3927420	4708830	3970320	4159400	4500670	3897600	4181780	3954570	4018310	3846540	4040840			20937	5397	20
ILAETSLDDLK	ILAETSLDDLK	11	0	1216.65	MGYG000003697_02583	2	0.998178	0.00199448	MS/MS	MS/MS	unmatched	MS/MS	MS/MS	MS/MS	unmatched	unmatched	unmatched	unmatched	unmatched	MS/MS	unmatched	unmatched	unmatched	unmatched	unmatched	MS/MS	unmatched	MS/MS	MS/MS	1	1	0	1	1	1	0	0	0	0	0	1	0	0	0	0	0	1	0	1	1	8451773	1282580	368472	0	1050520	654412	513399	0	0	0	0	0	1044900	0	0	0	0	0	1189940	0	1155340	1192210			20938	8466	9
ILAEWLTALR	ILAEWLTALR	10	0	1184.69	MGYG000002506_01940	2	0.999958	4.5731e-05	MS/MS	MS/MS	MS/MS	MS/MS	MS/MS	MS/MS	MS/MS	MS/MS	MS/MS	MS/MS	MS/MS	MS/MS	MS/MS	MS/MS	MS/MS	MS/MS	MS/MS	MS/MS	MS/MS	MS/MS	MS/MS	1	1	1	1	1	1	1	1	1	1	1	1	1	1	1	1	1	1	1	1	1	19927305	909834	984955	982206	914747	949783	916460	940831	949151	1019230	934231	945628	963292	948179	874411	961864	1028840	939532	972996	886378	982861	921896			20939	6842	21
ILAEWLTALRK	ILAEWLTALRK	11	1	1312.79	MGYG000002506_01940	2	0.999999	6.62649e-07	MS/MS	MS/MS	MS/MS	MS/MS	MS/MS	MS/MS	MS/MS	MS/MS	MS/MS	MS/MS	MS/MS	MS/MS	MS/MS	MS/MS	MS/MS	MS/MS	MS/MS	MS/MS	MS/MS	MS/MS	MS/MS	2	2	2	2	2	2	2	2	2	2	2	2	2	2	2	2	2	2	2	2	2	19674442	947975	1008341	824541	935479	898564	869440	935365	1002997	789690	921383	829270	860304	952694	1041549	960671	964720	1035255	901262	1046737	948555	999650			20940	6842	42
ILAFDIPVSR	ILAFDIPVSR	10	0	1129.65	MGYG000002294_00001;MGYG000003696_01465	2	1	1.98795e-07	MS/MS	MS/MS	MS/MS	MS/MS	MS/MS	MS/MS	MS/MS	MS/MS	MS/MS	MS/MS	MS/MS	MS/MS	MS/MS	MS/MS	MS/MS	MS/MS	MS/MS	MS/MS	MS/MS	MS/MS	MS/MS	1	1	1	1	1	1	1	1	1	1	1	1	1	1	1	1	1	1	1	1	1	937655200	41776100	45648000	47581300	43053500	44966100	46132000	43963900	46531300	44778900	42052000	41931000	42337300	45750200	45311800	42892500	42551300	47912400	43482600	47978100	45514600	45510300			20941	136;131	21
ILAGEMEPDSGTYK	ILAGEMEPDSGTYK	14	0	1509.7	MGYG000002517_00957	2	0.999999	1.23321e-06	MS/MS	MS/MS	MS/MS	MS/MS	MS/MS	MS/MS	MS/MS	MS/MS	MS/MS	MS/MS	MS/MS	MS/MS	MS/MS	MS/MS	MS/MS	MS/MS	MS/MS	MS/MS	MS/MS	MS/MS	MS/MS	1	1	1	1	1	1	1	1	1	1	1	1	1	1	1	1	1	1	1	1	1	41170580	2161030	1873110	1934990	1874540	1980140	1959600	1868980	1899340	1860670	1972240	2011360	2067640	1972800	1984830	2116490	1865480	1918450	2012860	1897560	1948530	1989940			20942	1745	21
ILAIDPGFR	ILAIDPGFR	9	0	1000.57	MGYG000001551_00715	2	0.99864	0.00149653	unmatched	MS/MS	MS/MS	MS/MS	MS/MS	MS/MS	MS/MS	MS/MS	unmatched	unmatched	MS/MS	MS/MS	unmatched	MS/MS	unmatched	MS/MS	unmatched	MS/MS	unmatched	unmatched	MS/MS	0	1	1	1	1	1	1	1	0	0	1	1	0	1	0	1	0	1	0	0	1	6734552	0	585108	612241	463275	500955	588663	497152	432922	0	0	660848	447632	0	501622	0	493369	0	535787	0	0	414978			20943	12307	13
ILALDILR	ILALDILR	8	0	925.596	MGYG000001346_02313	2	0.999799	0.000220614	MS/MS	MS/MS	MS/MS	MS/MS	MS/MS	MS/MS	unmatched	MS/MS	MS/MS	MS/MS	MS/MS	MS/MS	MS/MS	MS/MS	MS/MS	unmatched	MS/MS	MS/MS	MS/MS	MS/MS	MS/MS	1	1	1	1	1	1	0	1	1	1	1	1	1	1	1	0	1	1	1	1	1	1632916	90458	90637	94338	82186	78807	69240	0	93125	79041	89352	82351	81264	63276	111409	95516	0	77094	96669	87093	84288	86763			20944	16817	19
ILAMLGDSVTTDHISPAGSIKPDSPAGR	ILAMLGDSVTTDHISPAGSIKPDSPAGR	28	1	2805.43	MGYG000002507_00832;MGYG000002506_00571	2	1	0	MS/MS	MS/MS	MS/MS	MS/MS	MS/MS	MS/MS	MS/MS	MS/MS	MS/MS	MS/MS	MS/MS	MS/MS	MS/MS	MS/MS	MS/MS	MS/MS	MS/MS	MS/MS	MS/MS	MS/MS	MS/MS	1	1	1	1	1	1	1	1	1	1	1	1	1	1	1	1	1	1	1	1	1	52250170	3114900	2378930	2450700	2728150	2637330	2379800	2438030	2513740	2388930	2439380	2514760	2910340	2521480	2481850	2790860	2259740	2192350	2277310	2175920	2205350	2450320			20945	1554;743	21
ILAMNESGKK	ILAMNESGKK	10	1	1089.58	MGYG000002549_02921;MGYG000003697_01464	2	0.999987	1.37525e-05	MS/MS	MS/MS	MS/MS	MS/MS	MS/MS	MS/MS	MS/MS	MS/MS	MS/MS	MS/MS	MS/MS	MS/MS	MS/MS	MS/MS	MS/MS	MS/MS	MS/MS	MS/MS	MS/MS	MS/MS	MS/MS	1	1	1	1	1	1	1	1	1	1	1	1	1	1	1	1	1	1	1	1	1	6759999	282898	416785	392248	425218	230947	358010	363219	394329	341547	245623	374252	300688	245141	230977	247532	261343	254469	388860	258059	384145	363709			20946	4373;3946	21
ILANFAK	ILANFAK	7	0	775.459	MGYG000001707_01469	2	0.999199	0.000885182	MS/MS	MS/MS	unmatched	MS/MS	MS/MS	MS/MS	MS/MS	MS/MS	MS/MS	MS/MS	MS/MS	MS/MS	MS/MS	MS/MS	MS/MS	MS/MS	unmatched	MS/MS	MS/MS	MS/MS	MS/MS	1	1	0	1	1	1	1	1	1	1	1	1	1	1	1	1	0	1	1	1	1	9476912	389472	555678	0	585911	447881	578625	525696	543732	555094	388572	458496	409119	356043	632699	531925	499140	0	470617	475717	521414	551081			20947	8895	19
ILAPGYR	ILAPGYR	7	0	788.454	MGYG000001136_01982;MGYG000002143_00196;MGYG000002882_01671	2	0.999998	1.70111e-06	MS/MS	MS/MS	MS/MS	MS/MS	MS/MS	MS/MS	MS/MS	MS/MS	MS/MS	MS/MS	MS/MS	MS/MS	MS/MS	MS/MS	MS/MS	MS/MS	MS/MS	MS/MS	MS/MS	MS/MS	MS/MS	1	1	1	1	1	1	1	1	1	1	1	1	1	1	1	1	1	1	1	1	1	120158310	4924950	5773130	5755510	5759610	5592880	6016630	5596660	5280840	5869180	6016200	5888930	5210580	5802990	5525100	5252880	5824300	6254500	5890610	6099460	6031900	5791470			20948	4472;1257;3577	21
ILAQAGVNPDIR	ILAQAGVNPDIR	12	0	1265.71	MGYG000000171_01880	2	0.999972	3.08778e-05	MS/MS	MS/MS	MS/MS	MS/MS	MS/MS	MS/MS	MS/MS	MS/MS	MS/MS	MS/MS	MS/MS	MS/MS	MS/MS	MS/MS	MS/MS	MS/MS	MS/MS	MS/MS	MS/MS	MS/MS	MS/MS	1	1	1	1	1	1	1	1	1	1	1	1	1	1	1	1	1	1	1	1	1	17538986	870893	954925	780079	787466	865088	829177	813328	746354	863574	732524	773682	983279	884240	797211	829104	873986	720190	810261	975381	777562	870682			20949	4516	21
ILAQANVNPDTR	ILAQANVNPDTR	12	0	1310.69	MGYG000000201_02105	2	0.999838	0.000177017	MS/MS	MS/MS	MS/MS	MS/MS	MS/MS	MS/MS	MS/MS	MS/MS	MS/MS	MS/MS	MS/MS	MS/MS	MS/MS	MS/MS	MS/MS	MS/MS	MS/MS	MS/MS	MS/MS	MS/MS	MS/MS	1	1	1	1	1	1	1	1	1	1	1	1	1	1	1	1	1	1	1	1	1	12441457	698282	517502	449180	572874	567908	563146	820031	489850	741911	606134	527171	630684	557688	668878	558098	671553	638002	575059	560100	492667	534739			20950	2991	21
ILAQSIEVYQR	ILAQSIEVYQR	11	0	1318.72	MGYG000002506_04235	2	1	3.92562e-07	MS/MS	MS/MS	MS/MS	MS/MS	MS/MS	MS/MS	MS/MS	MS/MS	MS/MS	MS/MS	MS/MS	MS/MS	MS/MS	MS/MS	MS/MS	MS/MS	MS/MS	MS/MS	MS/MS	MS/MS	MS/MS	1	1	1	1	1	1	1	1	1	1	1	1	1	1	1	1	1	1	1	1	1	133858070	6284270	6392780	6904460	6256890	6457780	6818910	6431850	6810040	6456380	6485970	6600860	6502350	6541670	6393600	6190810	6205170	6028910	6162980	5111970	6450640	6369780			20951	1087	21
ILASTGAIATYLPAGESEK	ILASTGAIATYLPAGESEK	19	0	1890.99	MGYG000001456.1_00729	2	1	0	MS/MS	MS/MS	MS/MS	MS/MS	MS/MS	MS/MS	MS/MS	MS/MS	MS/MS	MS/MS	MS/MS	MS/MS	MS/MS	MS/MS	MS/MS	MS/MS	MS/MS	MS/MS	MS/MS	MS/MS	MS/MS	1	1	1	1	1	1	1	1	1	1	1	1	1	1	1	1	1	1	1	1	1	68908140	3367690	3285120	3226570	3429410	3392870	3290030	3291320	3225480	3196450	3129730	3341730	3453310	3348090	3289660	3352180	3127920	3107460	3177810	3180830	3357490	3336990			20952	1800	21
ILATLEKDTTK	ILATLEKDTTK	11	1	1231.7	MGYG000001300_00285	2	0.999993	7.75421e-06	MS/MS	MS/MS	MS/MS	MS/MS	MS/MS	MS/MS	MS/MS	MS/MS	MS/MS	MS/MS	MS/MS	MS/MS	MS/MS	MS/MS	MS/MS	MS/MS	MS/MS	MS/MS	MS/MS	MS/MS	MS/MS	1	1	1	1	1	1	1	1	1	1	1	1	1	1	1	1	1	1	1	1	1	17833266	846527	908472	800387	802835	705043	1162390	912253	864018	1218940	759794	873742	857439	966754	794333	909985	768845	770891	699843	802612	731620	676543			20953	607	21
ILATLFYEPSTR	ILATLFYEPSTR	12	0	1409.76	MGYG000001300_02755;MGYG000002272_00133	2	0.999948	5.712e-05	MS/MS	MS/MS	MS/MS	MS/MS	MS/MS	MS/MS	MS/MS	MS/MS	MS/MS	MS/MS	MS/MS	MS/MS	MS/MS	MS/MS	MS/MS	MS/MS	MS/MS	MS/MS	MS/MS	MS/MS	MS/MS	1	1	1	1	1	1	1	1	1	1	1	1	1	1	1	1	1	1	1	1	1	27649736	1203930	1611180	1383170	1475200	1675850	991831	1545590	1039540	1081200	1420800	1689890	1133700	889359	1620820	1062260	1678190	1419710	997784	1518360	876662	1334710			20954	13092;11761	21
ILATSDDAILQK	ILATSDDAILQK	12	0	1286.71	MGYG000002517_00838	2	0.999993	8.15064e-06	MS/MS	MS/MS	MS/MS	MS/MS	MS/MS	MS/MS	MS/MS	MS/MS	MS/MS	MS/MS	MS/MS	MS/MS	MS/MS	MS/MS	MS/MS	MS/MS	MS/MS	MS/MS	MS/MS	MS/MS	MS/MS	1	1	1	1	1	1	1	1	1	1	1	1	1	1	1	1	1	1	1	1	1	24849111	708422	1308970	1387340	1255760	1008980	1305160	1376630	1296630	1017510	1028410	1310980	1142890	1040530	1404170	1266270	1260130	986455	1317840	973044	1223530	1229460			20955	8488	21
ILAVDYLMLDER	ILAVDYLMLDER	12	0	1449.75	MGYG000002549_02814	2	0.988116	0.0133729	MS/MS	unmatched	MS/MS	unmatched	MS/MS	unmatched	MS/MS	MS/MS	unmatched	MS/MS	unmatched	unmatched	MS/MS	MS/MS	MS/MS	unmatched	unmatched	MS/MS	unmatched	MS/MS	MS/MS	1	0	1	0	1	0	1	1	0	1	0	0	1	1	1	0	0	1	0	1	1	5444831	446899	0	558235	0	352533	0	616742	455710	0	400920	0	0	472297	503004	363638	0	0	428658	0	384720	461475			20956	2087	12
ILAVVDWLTR	ILAVVDWLTR	10	0	1184.69	MGYG000000211_03049	2	0.997355	0.0028987	MS/MS	MS/MS	MS/MS	MS/MS	unmatched	MS/MS	MS/MS	MS/MS	unmatched	MS/MS	MS/MS	unmatched	MS/MS	MS/MS	MS/MS	unmatched	MS/MS	MS/MS	unmatched	MS/MS	unmatched	1	1	1	1	0	1	1	1	0	1	1	0	1	1	1	0	1	1	0	1	0	1284698	71695	122799	78900	90330	0	81318	95777	80712	0	90606	92870	0	74066	82669	89671	0	79213	85027	0	69040	0			20957	7237	15
ILAYSGIMEGK	ILAYSGIMEGK	11	0	1180.62	MGYG000001503_01472	2	0.999993	7.94728e-06	MS/MS	MS/MS	MS/MS	MS/MS	MS/MS	MS/MS	MS/MS	MS/MS	MS/MS	MS/MS	MS/MS	MS/MS	MS/MS	MS/MS	MS/MS	MS/MS	MS/MS	MS/MS	MS/MS	MS/MS	MS/MS	1	1	1	1	1	1	1	1	1	1	1	1	1	1	1	1	1	1	1	1	1	41783720	1817660	2284680	1960190	1687210	2246710	2314750	1918400	1855780	2419660	1785430	1834960	2186590	1710910	2060150	2192320	2263560	2017750	1785890	1675130	2064200	1701790			20958	5275	21
ILAYSGLMEGK	ILAYSGLMEGK	11	0	1180.62	MGYG000002549_01284;MGYG000000044_03231;MGYG000000196_00757	2	0.999973	2.97276e-05	MS/MS	MS/MS	unmatched	unmatched	unmatched	unmatched	unmatched	unmatched	unmatched	unmatched	unmatched	unmatched	unmatched	unmatched	unmatched	unmatched	unmatched	unmatched	unmatched	unmatched	unmatched	1	1	0	0	0	0	0	0	0	0	0	0	0	0	0	0	0	0	0	0	0	3639820	1241220	2398600	0	0	0	0	0	0	0	0	0	0	0	0	0	0	0	0	0	0	0			20959	13263;16821;10130	2
ILC(UniMod:4)LEDLVK	ILCLEDLVK	9	0	1101.61	MGYG000003682_03088	2	0.999502	0.000548119	MS/MS	MS/MS	MS/MS	MS/MS	MS/MS	MS/MS	MS/MS	unmatched	unmatched	MS/MS	MS/MS	MS/MS	MS/MS	MS/MS	MS/MS	MS/MS	MS/MS	MS/MS	MS/MS	MS/MS	MS/MS	1	1	1	1	1	1	1	0	0	1	1	1	1	1	1	1	1	1	1	1	1	2916083	128876	129307	271374	100753	128516	150612	188435	0	0	98982	124600	108514	175054	146559	134776	153091	116005	143511	179212	198867	239039			20960	16308	19
ILC(UniMod:4)YLYLSPER	ILCYLYLSPER	11	0	1425.73	MGYG000002506_00249	2	0.99998	2.23111e-05	MS/MS	MS/MS	MS/MS	MS/MS	MS/MS	MS/MS	MS/MS	MS/MS	MS/MS	MS/MS	MS/MS	MS/MS	MS/MS	MS/MS	MS/MS	MS/MS	MS/MS	MS/MS	MS/MS	MS/MS	MS/MS	1	1	1	1	1	1	1	1	1	1	1	1	1	1	1	1	1	1	1	1	1	23127956	952330	1047410	1328540	1193930	1044300	945973	1064630	1295140	938039	1330830	1257640	1197080	997513	1068160	1017720	1125900	1083950	1051190	984261	1109680	1093740			20961	7823	21
ILDAAMR	ILDAAMR	7	0	788.421	MGYG000002497_01830	2	0.999912	9.63072e-05	MS/MS	unmatched	MS/MS	unmatched	unmatched	unmatched	MS/MS	MS/MS	MS/MS	MS/MS	MS/MS	MS/MS	MS/MS	MS/MS	unmatched	MS/MS	unmatched	unmatched	MS/MS	unmatched	MS/MS	1	0	1	0	0	0	1	1	1	1	1	1	1	1	0	1	0	0	1	0	1	61679360	4275520	0	4799020	0	0	0	4950620	4521970	5180440	4962550	4485410	4051610	4782970	4984530	0	5025150	0	0	4714230	0	4945340			20962	7128	13
ILDAAYEAAK	ILDAAYEAAK	10	0	1063.55	MGYG000000044_03509;MGYG000001422_05471;MGYG000000074_02399;MGYG000004797_03935;MGYG000002549_02849;MGYG000000144_00982;MGYG000000196_04178;MGYG000001346_02495;MGYG000003681_02576	2	0.999998	2.22452e-06	MS/MS	MS/MS	MS/MS	MS/MS	MS/MS	MS/MS	MS/MS	MS/MS	MS/MS	MS/MS	MS/MS	MS/MS	MS/MS	MS/MS	MS/MS	MS/MS	MS/MS	MS/MS	MS/MS	MS/MS	MS/MS	1	1	1	1	1	1	1	1	1	1	1	1	1	1	1	1	1	1	1	1	1	38362430	1377980	2048610	1858910	1885650	1628020	1624680	1766490	1697130	1987040	1709270	1986640	1589130	2211610	1833880	1651000	1846180	1640990	2187940	1681190	2364400	1785690			20963	5380;7321;12123;6336;4777;7111;4947;6928;7362	21
ILDAIIR	ILDAIIR	7	0	812.512	MGYG000002517_00987	2	0.999761	0.000260853	MS/MS	MS/MS	MS/MS	MS/MS	MS/MS	MS/MS	MS/MS	MS/MS	MS/MS	MS/MS	MS/MS	MS/MS	MS/MS	MS/MS	MS/MS	MS/MS	MS/MS	MS/MS	MS/MS	MS/MS	MS/MS	1	1	1	1	1	1	1	1	1	1	1	1	1	1	1	1	1	1	1	1	1	45929420	2033160	2059500	2061040	2008250	2156160	2209750	2228230	2267250	2169500	2264170	2025980	2158670	2211100	2221970	2233190	2124560	2514890	2175800	2114590	2375580	2316080			20964	3350	21
ILDAMAEK	ILDAMAEK	8	0	889.458	MGYG000000201_02269	2	0.999881	0.000130984	unmatched	MS/MS	unmatched	unmatched	MS/MS	unmatched	MS/MS	unmatched	unmatched	MS/MS	unmatched	unmatched	unmatched	unmatched	unmatched	MS/MS	MS/MS	unmatched	unmatched	unmatched	unmatched	0	1	0	0	1	0	1	0	0	1	0	0	0	0	0	1	1	0	0	0	0	4935048	0	771902	0	0	849326	0	890579	0	0	934834	0	0	0	0	0	692167	796240	0	0	0	0			20965	15610	6
ILDATLFLADK	ILDATLFLADK	11	0	1218.69	MGYG000000108_02169	2	0.99851	0.00164086	unmatched	unmatched	unmatched	unmatched	MS/MS	unmatched	unmatched	unmatched	unmatched	unmatched	unmatched	MS/MS	unmatched	unmatched	unmatched	unmatched	unmatched	MS/MS	unmatched	unmatched	unmatched	0	0	0	0	1	0	0	0	0	0	0	1	0	0	0	0	0	1	0	0	0	1852271	0	0	0	0	647673	0	0	0	0	0	0	597442	0	0	0	0	0	607156	0	0	0			20966	3021	3
ILDC(UniMod:4)EFDEELTYK	ILDCEFDEELTYK	13	0	1673.75	MGYG000002517_03076	2	0.999961	4.3604e-05	MS/MS	MS/MS	MS/MS	MS/MS	MS/MS	MS/MS	MS/MS	MS/MS	MS/MS	MS/MS	MS/MS	MS/MS	MS/MS	MS/MS	MS/MS	MS/MS	MS/MS	MS/MS	MS/MS	MS/MS	MS/MS	1	1	1	1	1	1	1	1	1	1	1	1	1	1	1	1	1	1	1	1	1	12438697	666940	524715	590230	578764	578964	544011	522233	594281	614699	586625	636634	677266	540438	591810	625145	616793	557029	605668	591570	607990	586892			20967	4359	21
ILDC(UniMod:4)VQTGYTLNDK	ILDCVQTGYTLNDK	14	0	1638.79	MGYG000002549_01352;MGYG000000196_03903	2	0.9999	0.000110046	MS/MS	MS/MS	MS/MS	MS/MS	MS/MS	MS/MS	MS/MS	MS/MS	MS/MS	MS/MS	MS/MS	MS/MS	MS/MS	MS/MS	MS/MS	MS/MS	MS/MS	MS/MS	MS/MS	MS/MS	MS/MS	1	1	1	1	1	1	1	1	1	1	1	1	1	1	1	1	1	1	1	1	1	26772628	922248	1505860	1248660	1175940	1191310	1199760	1129410	1197120	1575450	1159510	1438390	1153280	1524210	1206340	1060210	1409900	1363800	1158210	1328450	1229830	1594740			20968	5595;7177	21
ILDDGQAGDNVGLLLR	ILDDGQAGDNVGLLLR	16	0	1667.88	MGYG000001376_02692	2	0.999877	0.000135844	MS/MS	MS/MS	MS/MS	MS/MS	MS/MS	MS/MS	MS/MS	MS/MS	MS/MS	MS/MS	MS/MS	MS/MS	MS/MS	MS/MS	MS/MS	MS/MS	MS/MS	MS/MS	MS/MS	MS/MS	MS/MS	1	1	1	1	1	1	1	1	1	1	1	1	1	1	1	1	1	1	1	1	1	46991830	2214400	2001370	2048710	2354730	2189250	2350480	2348260	2222140	2172920	2370400	2251760	2222600	2331650	2272940	2265620	2198840	2132430	2119840	2400780	2278700	2244010			20969	757	21
ILDDLAEAIGGTVSC(UniMod:4)SR	ILDDLAEAIGGTVSCSR	17	0	1775.87	MGYG000002445_02277	2	0.999991	9.85691e-06	MS/MS	MS/MS	MS/MS	MS/MS	MS/MS	MS/MS	MS/MS	MS/MS	MS/MS	MS/MS	MS/MS	MS/MS	MS/MS	MS/MS	MS/MS	MS/MS	MS/MS	MS/MS	MS/MS	MS/MS	MS/MS	1	1	1	1	1	1	1	1	1	1	1	1	1	1	2	1	1	1	1	1	2	9729468	298726	305016	274299	322482	300210	324460	319885	385444	370123	340271	333778	285598	353221	373244	1647230	378397	354315	332938	391514	317240	1721077			20970	3568	23
ILDDMFK	ILDDMFK	7	0	880.436	MGYG000000044_00322	2	0.982998	0.0188348	MS/MS	MS/MS	MS/MS	MS/MS	MS/MS	MS/MS	unmatched	MS/MS	MS/MS	MS/MS	MS/MS	MS/MS	MS/MS	MS/MS	MS/MS	MS/MS	MS/MS	MS/MS	MS/MS	MS/MS	MS/MS	1	1	1	1	1	1	0	1	1	1	1	1	1	1	1	1	1	1	1	1	1	1490143	83367	72163	75468	45230	87882	64141	0	67734	68591	58640	82637	91651	83207	51611	53883	73848	109065	91247	75796	86098	67874			20971	10918	20
ILDEGEAGDNVGLLLR	ILDEGEAGDNVGLLLR	16	0	1682.88	MGYG000001643_01504;MGYG000000289_02294;MGYG000000043_02884	2	1	0	MS/MS	MS/MS	MS/MS	MS/MS	MS/MS	MS/MS	MS/MS	MS/MS	MS/MS	MS/MS	MS/MS	MS/MS	MS/MS	MS/MS	MS/MS	MS/MS	MS/MS	MS/MS	MS/MS	MS/MS	MS/MS	1	1	1	1	1	1	1	1	1	1	1	1	1	1	1	1	1	1	1	1	1	94664740	4811930	4143210	4529320	4224400	4625900	4449380	4473520	4462620	4465060	4334510	4658420	4742540	4162590	4079520	4685910	4341270	4331800	4514980	4562470	5479320	4586070			20972	711;775;1105	21
ILDEHPNIR	ILDEHPNIR	9	0	1105.59	MGYG000002641_02188	2	0.999991	9.74871e-06	MS/MS	MS/MS	MS/MS	MS/MS	MS/MS	MS/MS	MS/MS	MS/MS	MS/MS	MS/MS	MS/MS	MS/MS	MS/MS	MS/MS	MS/MS	MS/MS	MS/MS	MS/MS	MS/MS	MS/MS	MS/MS	1	1	1	1	1	1	1	1	1	1	1	1	1	1	1	1	1	1	1	1	1	46909130	2484750	2211120	2187020	2248970	2210780	2100370	2253060	2284580	2099340	2292000	2224410	1731210	2195930	2008510	2799340	2807160	2246400	2097260	2085820	2250250	2090850			20973	2411	21
ILDEIAGEAVEPVRA	ILDEIAGEAVEPVRA	15	1	1580.84	MGYG000001313_01684	2	0.999948	5.81261e-05	MS/MS	MS/MS	unmatched	MS/MS	MS/MS	MS/MS	MS/MS	MS/MS	MS/MS	MS/MS	MS/MS	MS/MS	MS/MS	MS/MS	MS/MS	MS/MS	MS/MS	MS/MS	MS/MS	MS/MS	MS/MS	1	1	0	1	1	1	1	1	1	1	1	1	1	1	1	1	1	1	1	1	1	10701524	453199	453077	0	446062	760966	922988	306128	489077	737071	778268	460959	454230	680787	416044	438368	507342	494138	376491	485953	644563	395813			20974	4648	20
ILDEINMSMQK	ILDEINMSMQK	11	0	1320.64	MGYG000000196_01434	2	0.999801	0.000220772	MS/MS	MS/MS	MS/MS	MS/MS	MS/MS	MS/MS	MS/MS	MS/MS	MS/MS	MS/MS	MS/MS	MS/MS	MS/MS	MS/MS	MS/MS	MS/MS	MS/MS	MS/MS	MS/MS	MS/MS	MS/MS	1	1	1	1	1	1	1	1	1	1	1	1	1	1	1	1	1	1	1	1	1	8403995	522705	346771	401039	401307	461206	368651	388538	445620	353593	409041	357297	440816	404968	447923	392828	381953	354548	419644	404232	352810	348505			20975	5476	21
ILDEQAIAGATK	ILDEQAIAGATK	12	0	1228.67	MGYG000002549_02688;MGYG000000196_03203;MGYG000001346_01265	2	0.99874	0.00138387	MS/MS	MS/MS	MS/MS	MS/MS	MS/MS	MS/MS	MS/MS	MS/MS	MS/MS	MS/MS	MS/MS	MS/MS	MS/MS	MS/MS	MS/MS	MS/MS	MS/MS	MS/MS	MS/MS	MS/MS	MS/MS	1	1	1	1	1	1	1	1	1	1	1	1	1	1	1	1	1	1	1	1	1	24185770	1013180	1126430	1188140	1156080	1296840	1131770	1120080	1186150	1150590	1160050	1199190	1180400	1180970	1141980	1131310	1081000	1092710	1141700	1078580	1238930	1189690			20976	3367;3402;4047	21
ILDFAEAGDNIGALLR	ILDFAEAGDNIGALLR	16	0	1686.89	MGYG000004663_00966	2	0.999638	0.000398754	unmatched	unmatched	MS/MS	unmatched	unmatched	MS/MS	unmatched	unmatched	MS/MS	unmatched	unmatched	unmatched	MS/MS	unmatched	unmatched	unmatched	MS/MS	MS/MS	unmatched	unmatched	unmatched	0	0	1	0	0	1	0	0	1	0	0	0	1	0	0	0	1	1	0	0	0	3476613	0	0	554123	0	0	612798	0	0	585584	0	0	0	540242	0	0	0	550734	633132	0	0	0			20977	7978	6
ILDFLEANNIDVLR	ILDFLEANNIDVLR	14	0	1643.89	MGYG000002517_00980	2	0.999976	2.59605e-05	MS/MS	MS/MS	MS/MS	MS/MS	MS/MS	MS/MS	MS/MS	MS/MS	MS/MS	MS/MS	MS/MS	MS/MS	MS/MS	MS/MS	MS/MS	MS/MS	MS/MS	MS/MS	MS/MS	MS/MS	MS/MS	1	1	1	1	1	1	1	1	1	1	1	1	1	1	1	1	1	1	1	1	1	32079200	1386560	1467360	1447880	1560220	1552280	1553930	1579450	1615950	1567790	1588820	1652310	1477360	1587420	1465930	1495820	1544330	1522880	1410770	1489070	1638610	1474460			20978	2636	21
ILDGAVAAYC(UniMod:4)AVGGVEPQSETVWR	ILDGAVAAYCAVGGVEPQSETVWR	24	0	2547.24	MGYG000002549_02927;MGYG000001345_04697;MGYG000000196_03987;MGYG000000029_02787;MGYG000003681_02049	2	1	0	MS/MS	MS/MS	MS/MS	MS/MS	MS/MS	MS/MS	MS/MS	MS/MS	MS/MS	MS/MS	MS/MS	MS/MS	MS/MS	MS/MS	MS/MS	MS/MS	MS/MS	MS/MS	MS/MS	MS/MS	MS/MS	1	1	1	1	1	1	1	1	1	1	1	1	1	1	1	1	1	1	1	1	1	50852950	2142610	2617830	2336940	2263910	2268400	2355990	2200020	2447420	2269680	2096280	2462690	2198400	3202620	2607750	2345330	3179100	2048240	2326950	2281430	2836790	2364570			20979	799;1121;787;1002;1103	21
ILDGDNIR	ILDGDNIR	8	0	914.482	MGYG000002549_01313;MGYG000001346_02949	2	0.99825	0.00192997	MS/MS	MS/MS	MS/MS	MS/MS	MS/MS	MS/MS	MS/MS	MS/MS	MS/MS	MS/MS	MS/MS	MS/MS	MS/MS	MS/MS	MS/MS	MS/MS	MS/MS	MS/MS	MS/MS	MS/MS	MS/MS	1	1	1	1	1	1	1	1	1	1	1	1	1	1	1	1	1	1	1	1	1	39229900	1953390	1743130	1688310	1886770	1716350	1962050	1938220	1936890	1818490	2066380	2318600	1681810	1800530	1738560	1855900	1909720	2026980	1660010	1959300	1919450	1649060			20980	11857;11432	21
ILDGLTAK	ILDGLTAK	8	0	829.491	MGYG000003697_01696	2	0.999989	1.23322e-05	MS/MS	MS/MS	MS/MS	MS/MS	MS/MS	MS/MS	MS/MS	MS/MS	MS/MS	MS/MS	MS/MS	MS/MS	MS/MS	MS/MS	MS/MS	MS/MS	MS/MS	MS/MS	MS/MS	MS/MS	MS/MS	1	1	1	1	1	1	1	1	1	1	1	1	1	1	1	1	1	1	1	1	1	49832570	2287460	2358770	2360860	2332670	2247370	2304380	2338600	2276650	2579460	2298260	2285840	2211430	2287250	2249450	2458850	2299710	2659270	2498930	2597180	2504140	2396040			20981	1926	21
ILDIADK	ILDIADK	7	0	786.448	MGYG000000271_03338	2	0.998381	0.00179739	MS/MS	MS/MS	MS/MS	MS/MS	MS/MS	MS/MS	MS/MS	MS/MS	MS/MS	MS/MS	MS/MS	unmatched	MS/MS	MS/MS	MS/MS	MS/MS	MS/MS	unmatched	MS/MS	MS/MS	MS/MS	1	1	1	1	1	1	1	1	1	1	1	0	1	1	1	1	1	0	1	1	1	43803490	1500070	2138480	2389290	2081920	2544540	2436410	2107790	1883100	2109540	2526720	2342340	0	2371550	2507350	2190830	2634300	2763440	0	2546620	2390950	2338250			20982	8557	19
ILDIAHLLDR	ILDIAHLLDR	10	0	1177.68	MGYG000000032_00402	2	0.999826	0.000193026	MS/MS	MS/MS	MS/MS	MS/MS	MS/MS	MS/MS	MS/MS	MS/MS	MS/MS	MS/MS	MS/MS	MS/MS	MS/MS	MS/MS	MS/MS	MS/MS	MS/MS	MS/MS	MS/MS	MS/MS	MS/MS	1	1	1	1	1	1	1	1	1	1	1	1	1	1	1	1	1	1	1	1	1	629976	26731	36700	22126	33308	28645	24259	39385	31563	23121	27320	27192	19325	32674	39602	27931	43227	35455	34313	22805	20220	34064			20983	17166	21
ILDIFEDTC(UniMod:4)GAR	ILDIFEDTCGAR	12	0	1408.67	MGYG000001391_02092	2	0.999972	3.04867e-05	MS/MS	MS/MS	MS/MS	MS/MS	MS/MS	MS/MS	unmatched	MS/MS	MS/MS	MS/MS	MS/MS	MS/MS	MS/MS	MS/MS	MS/MS	MS/MS	unmatched	MS/MS	MS/MS	MS/MS	MS/MS	1	1	1	1	1	1	0	1	1	1	1	1	1	1	1	1	0	1	1	1	1	13499753	729028	590116	667128	601459	934474	633516	0	647291	777021	680098	721217	689841	861062	683338	685321	643364	0	764271	578285	767444	845479			20984	13164	19
ILDIFEETC(UniMod:4)GGR	ILDIFEETCGGR	12	0	1408.67	MGYG000002549_00197;MGYG000001346_03484	2	0.997271	0.00299307	unmatched	unmatched	unmatched	unmatched	unmatched	unmatched	MS/MS	unmatched	unmatched	unmatched	unmatched	unmatched	unmatched	unmatched	unmatched	unmatched	MS/MS	unmatched	unmatched	unmatched	MS/MS	0	0	0	0	0	0	1	0	0	0	0	0	0	0	0	0	1	0	0	0	1	1806351	0	0	0	0	0	0	577213	0	0	0	0	0	0	0	0	0	522735	0	0	0	706403			20985	7371;12105	3
ILDIIPETLHQR	ILDIIPETLHQR	12	0	1446.82	MGYG000002506_03963	2	1	0	MS/MS	MS/MS	MS/MS	MS/MS	MS/MS	MS/MS	MS/MS	MS/MS	MS/MS	MS/MS	MS/MS	MS/MS	MS/MS	MS/MS	MS/MS	MS/MS	MS/MS	MS/MS	MS/MS	MS/MS	MS/MS	2	2	2	2	2	2	2	2	2	2	2	2	2	2	2	2	2	2	2	2	2	266719110	11335800	12507510	13080510	12553620	13260250	13118880	13224990	13030870	12352200	12314280	13024700	11886120	12694350	12881040	11893680	12852440	13131910	12949390	13010460	12787070	12829040			20986	676	42
ILDILPEVLNAGEDAGVLTEEGAK	ILDILPEVLNAGEDAGVLTEEGAK	24	0	2465.29	MGYG000003697_02023	2	0.990044	0.0111467	MS/MS	MS/MS	unmatched	MS/MS	unmatched	MS/MS	MS/MS	unmatched	MS/MS	MS/MS	MS/MS	MS/MS	unmatched	unmatched	unmatched	unmatched	unmatched	unmatched	unmatched	unmatched	unmatched	1	1	0	1	0	1	1	0	1	1	1	1	0	0	0	0	0	0	0	0	0	8222464	1222920	1088130	0	994345	0	849645	745699	0	802158	647615	899161	972791	0	0	0	0	0	0	0	0	0			20987	14541	9
ILDIYSSTAK	ILDIYSSTAK	10	0	1109.6	MGYG000001415_01616	2	1	0	unmatched	MS/MS	MS/MS	MS/MS	MS/MS	MS/MS	MS/MS	MS/MS	MS/MS	MS/MS	MS/MS	MS/MS	MS/MS	MS/MS	MS/MS	MS/MS	MS/MS	MS/MS	MS/MS	MS/MS	MS/MS	0	1	1	1	1	1	1	1	1	1	1	1	1	1	1	1	1	1	1	1	1	488818800	0	24181700	24570300	24692900	23937700	24373100	23715800	24943600	25341700	24209100	24682800	24161100	23981200	24618100	23653900	25786400	24747300	25166300	23973100	23764200	24318500			20988	958	20
ILDKAGVDR	ILDKAGVDR	9	1	985.555	MGYG000003543.1_01084;MGYG000001346_01495	2	0.99996	4.40677e-05	MS/MS	MS/MS	MS/MS	MS/MS	MS/MS	unmatched	MS/MS	MS/MS	MS/MS	MS/MS	MS/MS	MS/MS	MS/MS	MS/MS	MS/MS	MS/MS	MS/MS	MS/MS	MS/MS	MS/MS	MS/MS	1	1	1	1	1	0	1	1	1	1	1	1	1	1	1	1	1	1	1	1	1	10255965	427046	615080	510877	642804	601622	0	457513	461733	394152	488018	437532	408157	539352	515455	635083	490952	494661	441400	581096	537115	576317			20989	1317;6154	20
ILDKAGVNR	ILDKAGVNR	9	1	984.571	MGYG000002293_00482	2	0.999703	0.000326578	MS/MS	MS/MS	MS/MS	MS/MS	MS/MS	MS/MS	MS/MS	MS/MS	MS/MS	MS/MS	MS/MS	MS/MS	MS/MS	MS/MS	MS/MS	MS/MS	MS/MS	MS/MS	MS/MS	MS/MS	MS/MS	1	1	1	1	1	1	1	1	1	1	1	1	1	1	1	1	1	1	1	1	1	12309166	611049	566714	568155	626507	772782	504271	561094	555344	600974	797590	573747	438079	660556	885414	613101	425774	435293	834249	424096	348975	505402			20990	6451	21
ILDLDKLLDR	ILDLDKLLDR	10	1	1212.71	MGYG000001374_00669	2	0.999976	2.71693e-05	MS/MS	MS/MS	MS/MS	MS/MS	MS/MS	MS/MS	MS/MS	MS/MS	MS/MS	MS/MS	MS/MS	MS/MS	MS/MS	MS/MS	MS/MS	MS/MS	MS/MS	MS/MS	MS/MS	MS/MS	MS/MS	2	2	2	2	2	2	2	2	2	2	2	2	2	2	2	2	2	2	2	2	2	15240196	458337	586790	830333	616185	674024	840184	555160	812267	793498	714694	734486	788564	776884	832139	667186	709911	829946	763422	814497	802429	639260			20991	8055	42
ILDLEHLLDR	ILDLEHLLDR	10	0	1235.69	MGYG000000242_02912	2	1	0	MS/MS	MS/MS	MS/MS	MS/MS	MS/MS	MS/MS	MS/MS	MS/MS	MS/MS	MS/MS	MS/MS	MS/MS	MS/MS	MS/MS	MS/MS	MS/MS	MS/MS	MS/MS	MS/MS	MS/MS	MS/MS	2	2	2	2	2	2	2	2	2	2	2	2	2	2	2	2	2	2	2	2	2	151333270	7103070	7598880	6625920	7211510	7178790	7226560	7180220	7378350	7619110	7524360	7495120	7025280	7060420	7617250	6877890	6989720	7159060	6899500	7402880	7031190	7128190			20992	3145	42
ILDLEKLLDR	ILDLEKLLDR	10	1	1226.72	MGYG000001456.1_02129;MGYG000001338_00540;MGYG000002492_02087;MGYG000003695_02563;MGYG000000271_00816;MGYG000002517_01911	2	0.999744	0.000281315	MS/MS	MS/MS	MS/MS	MS/MS	MS/MS	MS/MS	MS/MS	MS/MS	MS/MS	MS/MS	MS/MS	MS/MS	MS/MS	MS/MS	MS/MS	MS/MS	MS/MS	MS/MS	MS/MS	MS/MS	MS/MS	1	1	1	1	1	1	1	1	1	1	1	1	1	1	1	1	1	1	1	1	1	2019995	103122	109343	94835	98907	90313	101863	94436	91071	96414	102103	96125	84819	90852	97250	82188	103931	82171	109344	108497	90981	91426			20993	5003;6009;2151;7300;2362;1594	21
ILDLEPLLDR	ILDLEPLLDR	10	0	1195.68	MGYG000001315_00237	2	0.999964	4.04893e-05	MS/MS	MS/MS	MS/MS	MS/MS	MS/MS	MS/MS	MS/MS	MS/MS	MS/MS	MS/MS	MS/MS	MS/MS	MS/MS	MS/MS	MS/MS	MS/MS	MS/MS	MS/MS	MS/MS	MS/MS	MS/MS	1	1	1	1	1	1	1	1	1	1	1	1	1	1	1	1	1	1	1	1	1	21391944	992530	1019430	1095020	1022070	932040	1068390	1064250	1086450	998750	1026640	1008260	999919	1057410	1040080	912964	1030550	1043450	963982	1039650	1009300	980809			20994	8315	21
ILDLEQLLDR	ILDLEQLLDR	10	0	1226.69	MGYG000000208_00276	2	0.999965	3.82752e-05	MS/MS	MS/MS	MS/MS	MS/MS	MS/MS	MS/MS	MS/MS	MS/MS	MS/MS	MS/MS	MS/MS	MS/MS	MS/MS	MS/MS	MS/MS	MS/MS	MS/MS	MS/MS	MS/MS	MS/MS	MS/MS	1	1	1	1	1	1	1	1	1	1	1	1	1	1	1	1	1	1	1	1	1	45601350	2070830	2298650	2112590	2029010	2135020	2183310	2149130	2225880	2277510	2266890	2208400	2075240	2175290	2125170	2160540	2288210	2240860	2187750	2125560	2175580	2089930			20995	2306	21
ILDLMELVGLNAEHAMR	ILDLMELVGLNAEHAMR	17	0	1923.99	MGYG000003694_02719	2	0.990253	0.010803	MS/MS	unmatched	unmatched	unmatched	unmatched	unmatched	unmatched	MS/MS	unmatched	unmatched	unmatched	MS/MS	MS/MS	unmatched	unmatched	MS/MS	unmatched	unmatched	unmatched	unmatched	unmatched	1	0	0	0	0	0	0	1	0	0	0	1	1	0	0	1	0	0	0	0	0	470704	128127	0	0	0	0	0	0	60798	0	0	0	55033	163547	0	0	63199	0	0	0	0	0			20996	5075	5
ILDLSHLLDR	ILDLSHLLDR	10	0	1193.68	MGYG000002439_00757	2	0.999998	2.07698e-06	MS/MS	MS/MS	MS/MS	MS/MS	MS/MS	MS/MS	MS/MS	MS/MS	MS/MS	MS/MS	MS/MS	MS/MS	MS/MS	MS/MS	MS/MS	MS/MS	MS/MS	MS/MS	MS/MS	MS/MS	MS/MS	1	1	1	1	1	1	1	1	1	1	1	1	1	1	1	1	1	1	1	1	1	4261966	176637	227452	177532	199174	199718	205387	205533	219126	215605	203033	212754	170458	213478	208983	179715	200154	223096	191520	224257	216041	192313			20997	11045	21
ILDLTPLLDR	ILDLTPLLDR	10	0	1167.69	MGYG000000041_02521	2	0.999998	1.78942e-06	MS/MS	MS/MS	MS/MS	MS/MS	MS/MS	MS/MS	MS/MS	MS/MS	MS/MS	MS/MS	MS/MS	MS/MS	MS/MS	MS/MS	MS/MS	MS/MS	MS/MS	MS/MS	MS/MS	MS/MS	MS/MS	1	1	1	1	1	1	1	1	1	1	1	1	1	1	1	1	1	1	1	1	1	21414407	1017990	905497	1065120	994315	1044400	1039320	1069160	996158	1059550	978100	1008070	1000700	1118480	997715	1050300	965548	972514	1035780	1042840	1028150	1024700			20998	5752	21
ILDLTQLLDR	ILDLTQLLDR	10	0	1198.69	MGYG000003702_02462	2	0.999809	0.000211451	MS/MS	MS/MS	MS/MS	MS/MS	MS/MS	MS/MS	MS/MS	MS/MS	MS/MS	MS/MS	MS/MS	MS/MS	MS/MS	MS/MS	MS/MS	MS/MS	MS/MS	MS/MS	MS/MS	MS/MS	MS/MS	1	1	1	1	1	1	1	1	1	1	1	1	1	1	1	1	1	1	1	1	1	2759176	129267	127194	123882	106400	136547	142376	120782	142983	152069	117391	127220	120249	136739	141955	111823	131880	132088	128655	130670	145427	153579			20999	8213	21
ILDMVPDFVNK	ILDMVPDFVNK	11	0	1289.67	MGYG000002517_01622	2	1	0	MS/MS	MS/MS	MS/MS	MS/MS	MS/MS	MS/MS	MS/MS	MS/MS	MS/MS	MS/MS	MS/MS	MS/MS	MS/MS	MS/MS	MS/MS	MS/MS	MS/MS	MS/MS	MS/MS	MS/MS	MS/MS	1	1	1	1	1	1	1	1	1	1	1	1	1	1	1	1	1	1	1	1	1	84162120	4189680	3697220	4171530	4124940	4176400	3951760	4224010	4049460	4091460	4210810	3792740	3751720	4084140	3792340	3982460	4145510	3907210	3807700	3804610	4072060	4134360			21000	2363	21
ILDPLIVGK	ILDPLIVGK	9	0	966.611	MGYG000000044_01379;MGYG000003697_01827	2	0.999999	1.25903e-06	MS/MS	MS/MS	MS/MS	MS/MS	MS/MS	MS/MS	MS/MS	MS/MS	MS/MS	MS/MS	MS/MS	MS/MS	MS/MS	MS/MS	MS/MS	MS/MS	MS/MS	MS/MS	MS/MS	MS/MS	MS/MS	1	1	1	1	1	1	1	1	1	1	1	1	1	1	1	1	1	1	1	1	1	57048200	2396550	2683250	2668210	2768670	2732280	2829950	2742670	2800200	2691080	2699720	2655060	2366770	2703550	2786370	2458490	2816990	2963750	2786820	2895190	2724890	2877740			21001	4140;1437	21
ILDPLVIGEEHYNVAR	ILDPLVIGEEHYNVAR	16	0	1836.97	MGYG000004769_01910	2	0.999978	2.40805e-05	unmatched	MS/MS	unmatched	MS/MS	MS/MS	MS/MS	MS/MS	unmatched	MS/MS	unmatched	MS/MS	unmatched	unmatched	unmatched	MS/MS	MS/MS	unmatched	MS/MS	MS/MS	MS/MS	MS/MS	0	1	0	1	1	1	1	0	1	0	1	0	0	0	1	1	0	1	1	1	1	16555740	0	1380920	0	1237240	1257990	1329310	1260520	0	1294930	0	1253600	0	0	0	1188060	1222130	0	1310760	1225390	1364940	1229950			21002	3618	13
ILDPNVLGEEHYEVAR	ILDPNVLGEEHYEVAR	16	0	1852.93	MGYG000001060_01920	2	0.999966	3.75525e-05	MS/MS	MS/MS	MS/MS	MS/MS	MS/MS	MS/MS	MS/MS	MS/MS	MS/MS	MS/MS	MS/MS	MS/MS	MS/MS	MS/MS	MS/MS	MS/MS	MS/MS	MS/MS	MS/MS	MS/MS	MS/MS	2	2	2	2	2	2	2	2	2	2	2	1	2	2	2	2	2	2	2	1	2	99551408	5245598	3944979	4738614	4998330	4045075	4404221	4617899	5524328	4912112	4861361	4772520	4381040	5015171	4850262	5112357	5362101	4840663	4746535	4389096	4393300	4395846			21003	2120	40
ILDPTIR	ILDPTIR	7	0	826.491	MGYG000002448_01320	2	0.99959	0.000450126	MS/MS	MS/MS	MS/MS	unmatched	MS/MS	MS/MS	unmatched	MS/MS	MS/MS	MS/MS	MS/MS	MS/MS	MS/MS	MS/MS	MS/MS	MS/MS	MS/MS	MS/MS	MS/MS	MS/MS	MS/MS	1	1	1	0	1	1	0	1	1	1	1	1	1	1	1	1	1	1	1	1	1	48484630	2084830	2730020	2751440	0	2636790	2622080	0	2694810	2809350	2142530	2536100	2189630	2525250	2851880	2438280	3104250	2696580	2428560	2452250	2493250	2296750			21004	8102	19
ILDQGEAGDNVGLLLR	ILDQGEAGDNVGLLLR	16	0	1681.9	MGYG000004571_00893	2	0.999985	1.60282e-05	MS/MS	MS/MS	MS/MS	MS/MS	MS/MS	MS/MS	MS/MS	MS/MS	MS/MS	MS/MS	MS/MS	MS/MS	MS/MS	MS/MS	MS/MS	MS/MS	MS/MS	MS/MS	MS/MS	MS/MS	MS/MS	2	1	2	1	1	2	2	1	2	2	2	2	2	1	1	2	2	2	2	2	2	1135027365	67689210	1909660	69318010	68923900	1893790	70187750	72103130	911206	73110650	74235890	71435460	69930040	69000960	2650300	875659	71856950	67057240	69078990	72674790	71061790	69121990			21005	132	36
ILDQLTEYAFSADAK	ILDQLTEYAFSADAK	15	0	1683.84	MGYG000002517_00215	2	0.997852	0.00236472	unmatched	MS/MS	unmatched	MS/MS	MS/MS	MS/MS	MS/MS	unmatched	MS/MS	MS/MS	MS/MS	MS/MS	MS/MS	unmatched	MS/MS	MS/MS	MS/MS	MS/MS	MS/MS	unmatched	MS/MS	0	1	0	1	1	1	1	0	1	1	1	1	1	0	1	1	1	1	1	0	1	11130527	0	643467	0	1037660	492415	758459	547531	0	813559	906404	989068	405301	524783	0	408343	754661	419752	922103	808227	0	698794			21006	7656	16
ILDQQIDMYAQR	ILDQQIDMYAQR	12	0	1492.73	MGYG000002293_02129	2	0.999946	5.8548e-05	MS/MS	MS/MS	MS/MS	MS/MS	MS/MS	MS/MS	MS/MS	MS/MS	MS/MS	MS/MS	MS/MS	MS/MS	MS/MS	MS/MS	MS/MS	MS/MS	MS/MS	MS/MS	MS/MS	MS/MS	MS/MS	1	1	1	1	1	1	1	1	1	1	1	1	1	1	1	1	1	1	1	1	1	11657471	613885	456255	459570	562397	515269	566297	711731	568255	511587	482664	464786	633393	741758	609005	563809	594327	433938	560997	536846	600723	469979			21007	7546	21
ILDQQVEMYAQR	ILDQQVEMYAQR	12	0	1492.73	MGYG000003697_01308;MGYG000000644_02001	2	0.999998	2.40151e-06	MS/MS	MS/MS	MS/MS	MS/MS	MS/MS	MS/MS	MS/MS	MS/MS	MS/MS	MS/MS	MS/MS	MS/MS	MS/MS	MS/MS	MS/MS	MS/MS	MS/MS	MS/MS	MS/MS	MS/MS	MS/MS	1	1	1	1	1	1	1	1	1	1	1	1	1	1	1	1	1	1	1	1	1	40197980	2063290	1879300	1940870	1928080	1797240	1807450	1981520	1873430	1947950	1990810	1995240	2115790	1792660	1820380	1923300	1811150	1502990	1950560	1906640	2092560	2076770			21008	1630;4799	21
ILDSVNITC(UniMod:4)NK	ILDSVNITCNK	11	0	1275.65	MGYG000002403_04410	2	1	3.31324e-07	MS/MS	MS/MS	MS/MS	MS/MS	MS/MS	MS/MS	MS/MS	MS/MS	MS/MS	MS/MS	MS/MS	MS/MS	MS/MS	MS/MS	MS/MS	MS/MS	MS/MS	MS/MS	MS/MS	MS/MS	MS/MS	1	1	1	1	1	1	1	1	1	1	1	1	1	1	1	1	1	1	1	1	1	96872730	4530970	4490910	4479310	4551950	4620460	4365970	4334410	4667520	4541120	4384260	4559950	4617440	4610700	4820260	4806030	4540420	4745860	4637780	4787320	4966470	4813620			21009	4612	21
ILDVLIPPAKNNWGQTEQQQEPSAAR	ILDVLIPPAKNNWGQTEQQQEPSAAR	26	1	2902.49	MGYG000002506_03629	2	0.999999	8.43774e-07	MS/MS	MS/MS	MS/MS	MS/MS	MS/MS	MS/MS	MS/MS	MS/MS	MS/MS	MS/MS	MS/MS	MS/MS	MS/MS	MS/MS	MS/MS	MS/MS	MS/MS	MS/MS	MS/MS	MS/MS	MS/MS	1	1	1	1	1	1	1	1	1	1	1	1	1	1	1	1	1	1	1	1	1	42268720	1959490	2002030	2169280	2177630	2149500	1894500	1976410	1859640	1886010	2163960	2135560	1929230	2115590	1962000	2085890	2065540	1959690	2093480	2092930	1803790	1786570			21010	317	21
ILDYAEAGDNIGALLR	ILDYAEAGDNIGALLR	16	0	1702.89	MGYG000000089_01901;MGYG000002321_00757	2	0.999998	1.95424e-06	MS/MS	MS/MS	MS/MS	MS/MS	MS/MS	MS/MS	MS/MS	MS/MS	MS/MS	MS/MS	MS/MS	MS/MS	MS/MS	MS/MS	MS/MS	MS/MS	MS/MS	MS/MS	MS/MS	MS/MS	MS/MS	1	2	2	2	2	2	2	2	2	2	2	1	2	2	2	2	2	2	2	2	2	392480909	18914300	18025507	18452017	18710529	18252178	17892788	19000404	19751420	19852789	18836769	18905088	18029100	18524090	18502777	18239920	18618203	19718506	18817132	18796632	18223772	18416988			21011	1635;1817	40
ILDYFNDSNKNK	ILDYFNDSNKNK	12	1	1469.71	MGYG000002293_00979	2	0.999915	9.37774e-05	MS/MS	MS/MS	MS/MS	MS/MS	MS/MS	MS/MS	MS/MS	MS/MS	MS/MS	MS/MS	MS/MS	MS/MS	unmatched	MS/MS	MS/MS	MS/MS	MS/MS	MS/MS	MS/MS	MS/MS	MS/MS	1	1	1	1	1	1	1	1	1	1	1	1	0	1	1	1	1	1	1	1	1	10354932	659765	581359	614038	302025	474189	293357	579446	498471	629306	269836	558150	638968	0	600664	583687	451129	615076	593761	625923	286607	499175			21012	13957	20
ILDYIKPDYVHVLYQGR	ILDYIKPDYVHVLYQGR	17	1	2091.11	MGYG000002506_01069	2	1	0	MS/MS	MS/MS	MS/MS	MS/MS	MS/MS	MS/MS	MS/MS	MS/MS	MS/MS	MS/MS	MS/MS	MS/MS	MS/MS	MS/MS	MS/MS	MS/MS	MS/MS	MS/MS	MS/MS	MS/MS	MS/MS	1	1	1	1	1	1	1	1	1	1	1	1	1	1	1	1	1	1	1	1	1	41622400	2271260	1869240	2000870	2068890	1920260	2016440	1964480	2073330	1936370	1922780	1873610	2039050	1829210	1863080	2175960	2147630	1864520	1954040	2007550	1929400	1894430			21013	2063	21
ILEAANVDPSTR	ILEAANVDPSTR	12	0	1284.67	MGYG000002492_00400	2	0.999997	3.00965e-06	MS/MS	MS/MS	MS/MS	MS/MS	MS/MS	MS/MS	MS/MS	MS/MS	MS/MS	MS/MS	MS/MS	MS/MS	MS/MS	MS/MS	MS/MS	MS/MS	MS/MS	MS/MS	MS/MS	MS/MS	MS/MS	1	1	1	1	1	1	1	1	1	1	1	1	1	1	1	1	1	1	1	1	1	79243520	4061010	3874440	3783750	4026980	3789750	3536990	3897310	3648450	4165830	3635450	3477090	4005240	3617800	3530700	3740140	3558600	3880930	3579700	3736280	3855690	3841390			21014	2193	21
ILEATGINPDTR	ILEATGINPDTR	12	0	1298.68	MGYG000001300_02189	2	0.999709	0.000321061	MS/MS	unmatched	unmatched	unmatched	MS/MS	unmatched	unmatched	unmatched	unmatched	MS/MS	unmatched	unmatched	unmatched	unmatched	unmatched	unmatched	unmatched	unmatched	unmatched	unmatched	unmatched	1	0	0	0	1	0	0	0	0	1	0	0	0	0	0	0	0	0	0	0	0	12281990	4507450	0	0	0	3721730	0	0	0	0	4052810	0	0	0	0	0	0	0	0	0	0	0			21015	4551	3
ILEAVHGVLER	ILEAVHGVLER	11	0	1234.7	MGYG000002143_00775	2	0.995403	0.00504709	MS/MS	MS/MS	MS/MS	MS/MS	MS/MS	MS/MS	MS/MS	MS/MS	MS/MS	MS/MS	MS/MS	MS/MS	MS/MS	MS/MS	MS/MS	MS/MS	MS/MS	MS/MS	MS/MS	MS/MS	MS/MS	1	1	1	1	1	1	1	1	1	1	1	1	1	1	1	1	1	1	1	1	1	7593883	419612	223691	216049	360607	320723	349266	676007	542949	247846	463327	283870	440082	440871	339897	500856	235834	323755	521974	134336	356508	195823			21016	13022	21
ILEAVMK	ILEAVMK	7	0	802.462	MGYG000001300_02203;MGYG000000022_02028;MGYG000002619_02374	2	0.999948	5.66638e-05	MS/MS	MS/MS	MS/MS	MS/MS	MS/MS	MS/MS	MS/MS	MS/MS	MS/MS	MS/MS	MS/MS	MS/MS	MS/MS	MS/MS	MS/MS	MS/MS	MS/MS	MS/MS	MS/MS	MS/MS	MS/MS	1	1	1	1	1	1	1	1	1	1	1	1	1	1	1	1	1	1	1	1	1	35485786	1233720	1557410	1983950	1440070	1845590	1786290	1606550	2008120	1774360	1437560	1554450	1683530	1178930	1750120	945706	1817370	1798940	1629080	2331790	1821060	2301190			21017	1777;2163;3586	21
ILEDEVVGVEAQR	ILEDEVVGVEAQR	13	0	1455.76	MGYG000002506_03728	2	0.999981	2.0937e-05	MS/MS	MS/MS	MS/MS	MS/MS	MS/MS	MS/MS	MS/MS	MS/MS	MS/MS	MS/MS	MS/MS	MS/MS	MS/MS	MS/MS	MS/MS	MS/MS	MS/MS	MS/MS	MS/MS	MS/MS	MS/MS	1	1	1	1	1	1	1	1	1	1	1	1	1	1	1	1	1	1	1	1	1	18044591	801710	1237010	809196	807562	837271	751087	779400	802538	873220	883770	1122580	812988	833938	946530	882588	716033	773899	603576	801241	744274	1224180			21018	3451	21
ILEDGAADIIAYGR	ILEDGAADIIAYGR	14	0	1475.76	MGYG000002294_00256;MGYG000000257_00323;MGYG000003696_00730	2	0.99993	7.74027e-05	MS/MS	MS/MS	MS/MS	MS/MS	MS/MS	MS/MS	MS/MS	MS/MS	MS/MS	MS/MS	MS/MS	MS/MS	MS/MS	MS/MS	MS/MS	MS/MS	MS/MS	MS/MS	MS/MS	MS/MS	MS/MS	1	1	1	1	1	1	1	1	1	1	1	1	1	1	1	1	1	1	1	1	1	14212178	735835	679548	828326	747107	859902	692045	633847	785108	524916	484674	472188	631057	513403	561849	731732	851190	560505	841269	779397	722148	576132			21019	3463;3598;3768	21
ILEDGSADIVAYGR	ILEDGSADIVAYGR	14	0	1477.74	MGYG000000266_01137	2	0.999943	6.25077e-05	MS/MS	MS/MS	MS/MS	MS/MS	MS/MS	MS/MS	MS/MS	MS/MS	MS/MS	MS/MS	MS/MS	MS/MS	MS/MS	MS/MS	MS/MS	MS/MS	MS/MS	MS/MS	MS/MS	MS/MS	MS/MS	1	1	1	1	1	1	1	1	1	1	1	1	1	1	1	1	1	1	1	1	1	20886259	1128480	1035610	848454	969400	1103900	1090750	976536	1031540	1110720	834597	949869	991018	974506	842943	1020390	1225950	1020000	757356	1119160	867241	987839			21020	2802	21
ILEDIAVLTGGQAALDELGVK	ILEDIAVLTGGQAALDELGVK	21	0	2124.17	MGYG000003696_00434	2	0.999804	0.000213127	MS/MS	MS/MS	MS/MS	MS/MS	MS/MS	MS/MS	MS/MS	MS/MS	MS/MS	MS/MS	MS/MS	MS/MS	MS/MS	MS/MS	MS/MS	MS/MS	MS/MS	MS/MS	MS/MS	MS/MS	MS/MS	1	1	1	1	1	1	1	1	1	1	1	1	1	1	1	1	1	1	1	1	1	4595221	122636	227613	193498	237428	246280	240824	204982	254975	297101	179054	212014	185280	246454	226211	207049	215482	208633	215506	205695	187304	281202			21021	647	21
ILEDLAEALGGEVSC(UniMod:4)SR	ILEDLAEALGGEVSCSR	17	0	1817.88	MGYG000001315_01866	2	0.9999	0.000109057	MS/MS	MS/MS	MS/MS	MS/MS	MS/MS	MS/MS	MS/MS	MS/MS	MS/MS	MS/MS	MS/MS	MS/MS	MS/MS	MS/MS	MS/MS	MS/MS	MS/MS	MS/MS	MS/MS	MS/MS	MS/MS	2	2	2	2	2	2	2	2	2	2	2	2	2	2	2	2	2	2	2	2	2	30388980	1358785	1470444	1440464	1545441	1436746	1426405	1527922	1346082	1689181	1337482	1519913	1510707	1476058	1497310	1175822	1401279	1514335	1655418	1472725	1480268	1106193			21022	5584	42
ILEDLAEVLGGTVSC(UniMod:4)SR	ILEDLAEVLGGTVSCSR	17	0	1817.92	MGYG000000041_02941	2	0.999842	0.000172847	MS/MS	MS/MS	MS/MS	MS/MS	MS/MS	MS/MS	MS/MS	MS/MS	MS/MS	MS/MS	MS/MS	MS/MS	MS/MS	MS/MS	MS/MS	MS/MS	MS/MS	MS/MS	MS/MS	MS/MS	MS/MS	1	1	1	1	1	1	1	1	1	1	1	1	1	1	1	1	1	1	1	1	1	1243800300	57051900	60043600	58216600	55692300	60512600	59660100	62697300	68169600	58533200	61504300	61578700	58257700	62583800	60593500	57699100	58119200	57407900	57000800	58887600	52805300	56785200			21023	194	21
ILEEAHK	ILEEAHK	7	0	838.455	MGYG000001337_01768	2	0.999958	4.58335e-05	MS/MS	MS/MS	MS/MS	MS/MS	MS/MS	MS/MS	MS/MS	MS/MS	MS/MS	MS/MS	MS/MS	MS/MS	MS/MS	MS/MS	MS/MS	MS/MS	MS/MS	MS/MS	MS/MS	MS/MS	MS/MS	1	1	1	1	1	1	1	1	1	1	1	1	1	1	1	1	1	1	1	1	1	30356059	1648380	1376940	1961030	1489250	1569920	1536620	1447510	1160190	1751860	1345500	1261720	1500830	1602050	879169	1188090	1756080	1337870	1311950	1706140	1171060	1353900			21024	10111	21
ILEEAVSTALELASGK	ILEEAVSTALELASGK	16	0	1629.88	MGYG000002506_03966;MGYG000002323_03734	2	0.999994	6.44902e-06	MS/MS	MS/MS	MS/MS	MS/MS	MS/MS	MS/MS	MS/MS	MS/MS	MS/MS	MS/MS	MS/MS	MS/MS	MS/MS	MS/MS	MS/MS	MS/MS	MS/MS	MS/MS	MS/MS	MS/MS	MS/MS	1	1	1	1	1	1	1	1	1	1	1	1	1	1	1	1	1	1	1	1	1	12988075	609041	594697	625332	641505	645737	624631	650460	604206	612363	610114	621097	648258	580887	582879	579952	603443	581453	619806	630854	660521	660839			21025	3269;3291	21
ILEEDANATK	ILEEDANATK	10	0	1102.55	MGYG000000271_01749	2	0.999992	8.73719e-06	MS/MS	MS/MS	MS/MS	MS/MS	MS/MS	MS/MS	MS/MS	MS/MS	MS/MS	MS/MS	MS/MS	MS/MS	MS/MS	MS/MS	MS/MS	MS/MS	MS/MS	MS/MS	MS/MS	MS/MS	MS/MS	1	1	1	1	1	1	1	1	1	1	1	1	1	1	1	1	1	1	1	1	1	18498960	911411	840374	836876	812590	871435	956805	848101	894582	886363	868567	818490	943343	871293	834232	919408	911248	943020	950132	892115	820880	867695			21026	3257	21
ILEFEETGK	ILEFEETGK	9	0	1064.54	MGYG000002517_00454	2	0.999936	7.09292e-05	MS/MS	MS/MS	MS/MS	MS/MS	MS/MS	unmatched	MS/MS	unmatched	MS/MS	MS/MS	MS/MS	MS/MS	MS/MS	MS/MS	MS/MS	MS/MS	MS/MS	MS/MS	MS/MS	MS/MS	MS/MS	1	1	1	1	1	0	1	0	1	1	1	1	1	1	1	1	1	1	1	1	1	8552050	273772	533301	324984	612871	418887	0	348208	0	548841	535434	453633	370148	444019	490418	589164	518069	442071	445248	451569	343896	407517			21027	3243	19
ILEFLAVR	ILEFLAVR	8	0	959.58	MGYG000002293_02201;MGYG000002492_00892;MGYG000001007_00456	2	0.999894	0.000115818	MS/MS	MS/MS	MS/MS	MS/MS	MS/MS	MS/MS	MS/MS	MS/MS	MS/MS	MS/MS	MS/MS	MS/MS	MS/MS	MS/MS	MS/MS	MS/MS	MS/MS	MS/MS	MS/MS	MS/MS	MS/MS	1	1	1	1	1	1	1	1	1	1	1	1	1	1	1	1	1	1	1	1	1	2713096	129344	124292	114601	130676	117694	113915	119993	121903	131950	118035	153423	96348	144623	136422	156057	145937	109440	115578	143362	149877	139626			21028	11155;2786;15362	21
ILEHVC(UniMod:4)PQIPADKPR	ILEHVCPQIPADKPR	15	1	1771.94	MGYG000002506_04622	2	0.999988	1.36076e-05	MS/MS	MS/MS	MS/MS	MS/MS	MS/MS	MS/MS	MS/MS	MS/MS	MS/MS	MS/MS	MS/MS	MS/MS	MS/MS	MS/MS	MS/MS	MS/MS	MS/MS	MS/MS	MS/MS	MS/MS	MS/MS	1	2	2	2	2	2	2	2	2	2	2	2	2	2	2	2	2	2	2	2	2	28554679	862245	1497240	1423001	1450515	1554472	1362418	1287379	1354057	1384133	1454936	1342953	1029256	1521175	1545821	932558	1508217	1360677	1281773	1515907	1405980	1479965			21029	10359	41
ILEIEGLPDLKVEQAFELTDASAER	ILEIEGLPDLKVEQAFELTDASAER	25	1	2785.44	MGYG000002506_04253	2	0.99999	1.0553e-05	MS/MS	MS/MS	MS/MS	MS/MS	MS/MS	MS/MS	MS/MS	MS/MS	MS/MS	MS/MS	MS/MS	MS/MS	MS/MS	MS/MS	MS/MS	MS/MS	MS/MS	MS/MS	MS/MS	MS/MS	MS/MS	1	1	1	1	1	1	1	1	1	1	1	1	1	1	1	1	1	1	1	1	1	16345056	726976	845992	727049	714869	1037200	688867	807529	755447	773642	768446	742958	759716	715285	697267	1006170	750341	689374	740940	941370	774844	680774			21030	631	21
ILEIEHLLDR	ILEIEHLLDR	10	0	1249.7	MGYG000001300_01706;MGYG000003937_00574;MGYG000004732_01691;MGYG000002641_01625;MGYG000002274_02270;MGYG000002272_00582;MGYG000000084_00605	2	1	0	MS/MS	MS/MS	MS/MS	MS/MS	MS/MS	MS/MS	MS/MS	MS/MS	MS/MS	MS/MS	MS/MS	MS/MS	MS/MS	MS/MS	MS/MS	MS/MS	MS/MS	MS/MS	MS/MS	MS/MS	MS/MS	2	2	2	2	2	2	2	2	2	2	2	2	2	2	2	2	2	2	2	2	2	263587100	11501110	12535900	13464080	12715110	13504050	12225490	12433290	12553560	12189460	12653240	12272630	12427670	12498240	13011670	12252520	11798260	12410800	11573270	13101750	12762310	13702690			21031	3113;6030;4136;2571;2561;3035;4824	42
ILEIEPYLDR	ILEIEPYLDR	10	0	1259.68	MGYG000000223_00107	2	0.999652	0.000387138	unmatched	MS/MS	MS/MS	MS/MS	MS/MS	MS/MS	MS/MS	MS/MS	MS/MS	MS/MS	MS/MS	MS/MS	MS/MS	MS/MS	MS/MS	MS/MS	MS/MS	unmatched	MS/MS	MS/MS	MS/MS	0	1	1	1	1	1	1	1	1	1	1	1	1	1	1	1	1	0	1	1	1	17077172	0	923035	942226	1007200	1069920	1102500	1034660	497367	790250	918889	1069010	664520	878611	876522	909726	862001	882779	0	665853	937703	1044400			21032	9054	19
ILEKEYPDAYR	ILEKEYPDAYR	11	1	1395.7	MGYG000000245_01696	2	0.999985	1.61553e-05	unmatched	MS/MS	MS/MS	MS/MS	MS/MS	MS/MS	unmatched	MS/MS	unmatched	MS/MS	MS/MS	MS/MS	unmatched	MS/MS	MS/MS	unmatched	MS/MS	MS/MS	MS/MS	MS/MS	MS/MS	0	1	1	1	1	1	0	1	0	1	1	1	0	1	1	0	1	1	1	1	1	10697364	0	674919	687353	729238	629277	695452	0	806663	0	597839	733359	588868	0	683477	604004	0	696122	644084	643237	635506	647966			21033	7904	16
ILELAGFLDSYIPEPER	ILELAGFLDSYIPEPER	17	0	1961.01	MGYG000002506_03686;MGYG000002506_02966	2	0.999987	1.36304e-05	MS/MS	MS/MS	MS/MS	MS/MS	MS/MS	MS/MS	MS/MS	unmatched	MS/MS	MS/MS	MS/MS	MS/MS	MS/MS	unmatched	unmatched	unmatched	unmatched	unmatched	MS/MS	unmatched	MS/MS	1	1	1	1	1	1	1	0	1	1	1	1	1	0	0	0	0	0	1	0	1	13143836	477635	2135280	332693	450622	207384	262708	419638	0	444765	354415	403833	531407	6204070	0	0	0	0	0	650912	0	268474			21034	11;10	14
ILELEKDSIYNK	ILELEKDSIYNK	12	1	1463.79	MGYG000002549_03775;MGYG000001346_01638;MGYG000004899_01977	2	0.999998	2.12048e-06	MS/MS	MS/MS	MS/MS	MS/MS	MS/MS	MS/MS	MS/MS	MS/MS	MS/MS	MS/MS	MS/MS	MS/MS	MS/MS	MS/MS	MS/MS	MS/MS	MS/MS	MS/MS	MS/MS	MS/MS	MS/MS	1	1	1	1	1	1	1	1	1	1	1	1	1	1	1	1	1	1	1	1	1	15916870	765196	737321	758105	719491	792540	778556	773171	807470	705003	769640	807536	705447	775035	830452	727925	735215	787444	700014	748564	716045	776700			21035	3287;3197;3001	21
ILEMNAAER	ILEMNAAER	9	0	1045.52	MGYG000003696_00524	2	0.999986	1.58336e-05	MS/MS	MS/MS	MS/MS	MS/MS	MS/MS	MS/MS	MS/MS	MS/MS	MS/MS	MS/MS	MS/MS	MS/MS	MS/MS	MS/MS	MS/MS	MS/MS	MS/MS	MS/MS	MS/MS	MS/MS	MS/MS	1	1	1	1	1	1	1	1	1	1	1	1	1	1	1	1	1	1	1	1	1	50226560	2434590	2638470	2310130	2726100	2412790	2424020	2507280	2544970	2266950	2508630	2535270	2284490	2173900	2180120	2264050	2353920	2396440	2196450	2333600	2435790	2298600			21036	2192	21
ILENGEVKPLDVK	ILENGEVKPLDVK	13	1	1452.82	MGYG000002506_03865	2	0.999998	1.89739e-06	MS/MS	MS/MS	MS/MS	MS/MS	MS/MS	MS/MS	MS/MS	MS/MS	MS/MS	MS/MS	MS/MS	MS/MS	MS/MS	MS/MS	MS/MS	MS/MS	MS/MS	MS/MS	MS/MS	MS/MS	MS/MS	1	1	1	1	1	1	1	1	1	1	1	1	1	1	1	1	1	1	1	1	1	19156114	665766	963943	913227	931940	1001640	933243	921087	924614	980276	1007840	959034	677860	1003880	1001040	779368	943075	961936	891328	884264	907245	903508			21037	39	21
ILEPIYDVEVFVPSDK	ILEPIYDVEVFVPSDK	16	0	1861.97	MGYG000003693_01729;MGYG000001364_01025;MGYG000002561_01485;MGYG000001337_00442;MGYG000004824_01451;MGYG000001433_03887;MGYG000002478_00020;MGYG000003681_00194;MGYG000001346_00804;MGYG000002549_04138	2	0.999921	8.63963e-05	MS/MS	MS/MS	MS/MS	MS/MS	MS/MS	MS/MS	MS/MS	MS/MS	MS/MS	MS/MS	MS/MS	MS/MS	MS/MS	MS/MS	MS/MS	MS/MS	MS/MS	MS/MS	MS/MS	MS/MS	MS/MS	1	1	1	1	1	1	1	1	1	1	1	1	1	1	1	1	1	1	1	1	1	99860260	4696730	4704110	4223340	4785500	4736250	4676800	4814760	4793680	4692400	4807270	4759680	4827790	4716360	4885890	4744000	4915950	4928940	4663110	4961600	4784930	4741170			21038	6081;5837;3480;3408;4089;2810;2419;2759;3253;1377	21
ILEPIYDVEVFVPSDR	ILEPIYDVEVFVPSDR	16	0	1889.98	MGYG000000196_03773;MGYG000002281_03282	2	0.999949	5.54249e-05	MS/MS	MS/MS	MS/MS	MS/MS	MS/MS	MS/MS	MS/MS	MS/MS	MS/MS	MS/MS	MS/MS	MS/MS	MS/MS	MS/MS	MS/MS	MS/MS	MS/MS	MS/MS	MS/MS	MS/MS	MS/MS	2	2	2	2	2	2	2	2	2	2	2	2	2	2	2	2	2	2	2	2	2	78675238	3737790	3669011	3746908	3723430	3758496	3844289	3748904	3671880	3778608	3745850	3779748	3699565	3859133	3611840	3851920	3706824	3795395	3613403	3888581	3705957	3737706			21039	1412;1174	42
ILEQVNDR	ILEQVNDR	8	0	985.519	MGYG000002517_00215	2	0.999866	0.000146576	MS/MS	MS/MS	MS/MS	MS/MS	MS/MS	MS/MS	MS/MS	MS/MS	MS/MS	MS/MS	MS/MS	MS/MS	MS/MS	MS/MS	MS/MS	MS/MS	MS/MS	MS/MS	unmatched	MS/MS	MS/MS	1	1	1	1	1	1	1	1	1	1	1	1	1	1	1	1	1	1	0	1	1	12025517	715504	659750	572898	490819	715858	539356	622690	723297	588187	773575	667151	555648	565369	486672	581394	514018	379631	783739	0	531759	558202			21040	7656	20
ILESFRPEER	ILESFRPEER	10	1	1274.66	MGYG000002515_04393	2	0.998442	0.00172939	MS/MS	unmatched	MS/MS	MS/MS	MS/MS	MS/MS	MS/MS	MS/MS	MS/MS	MS/MS	MS/MS	MS/MS	MS/MS	MS/MS	MS/MS	MS/MS	MS/MS	MS/MS	MS/MS	MS/MS	MS/MS	2	0	1	1	1	1	1	1	1	1	2	2	1	2	2	2	1	1	2	1	2	16769281	1283459	0	715576	212143	494394	458631	539081	433843	585806	681006	1110234	1418782	839693	1403045	1689255	1360048	367562	310125	1135847	513746	1217005			21041	1531	28
ILESILK	ILESILK	7	0	814.516	MGYG000004899_04001	2	0.999771	0.00024949	MS/MS	MS/MS	MS/MS	MS/MS	MS/MS	MS/MS	unmatched	MS/MS	unmatched	MS/MS	MS/MS	MS/MS	MS/MS	MS/MS	unmatched	MS/MS	MS/MS	unmatched	MS/MS	MS/MS	MS/MS	1	1	1	1	1	1	0	1	0	1	1	1	1	1	0	1	1	0	1	1	1	16221330	962754	1028870	966739	964451	933483	972587	0	986898	0	888613	960076	833676	926634	902339	0	980864	1014840	0	885326	1005590	1007590			21042	12543	17
ILETLAEIK	ILETLAEIK	9	0	1028.61	MGYG000002323_00220;MGYG000002506_03125	2	0.997648	0.00261337	MS/MS	unmatched	MS/MS	MS/MS	MS/MS	MS/MS	MS/MS	MS/MS	MS/MS	MS/MS	MS/MS	MS/MS	MS/MS	MS/MS	MS/MS	MS/MS	MS/MS	MS/MS	MS/MS	MS/MS	MS/MS	1	0	1	1	1	1	1	1	1	1	1	1	1	1	1	1	1	1	1	1	1	31424900	1375220	0	1801850	1595470	1429130	1514470	1521690	1575670	1728330	1499190	1380940	1754960	1627870	1576860	1588010	1504080	1734760	1554240	1655040	1416500	1590620			21043	1326;1046	20
ILETLAEIKK	ILETLAEIKK	10	1	1156.71	MGYG000002323_00220;MGYG000002506_03125	2	0.999998	2.08452e-06	MS/MS	MS/MS	MS/MS	MS/MS	MS/MS	MS/MS	MS/MS	MS/MS	MS/MS	MS/MS	MS/MS	MS/MS	MS/MS	MS/MS	MS/MS	MS/MS	MS/MS	MS/MS	MS/MS	MS/MS	MS/MS	2	2	2	2	1	2	2	2	1	2	2	2	2	2	2	1	2	1	2	2	2	31432199	1803346	1854913	1760198	2138230	568435	1956300	1797199	2043373	610104	1578025	1796130	1162202	1977752	1923832	1273831	589802	1375518	603007	1783584	1627741	1208677			21044	1326;1046	38
ILEVPVGR	ILEVPVGR	8	0	881.533	MGYG000002506_03404	2	0.999999	1.36302e-06	MS/MS	MS/MS	MS/MS	MS/MS	MS/MS	MS/MS	MS/MS	MS/MS	MS/MS	MS/MS	MS/MS	MS/MS	MS/MS	MS/MS	MS/MS	MS/MS	MS/MS	MS/MS	MS/MS	MS/MS	MS/MS	1	1	1	1	1	1	1	1	1	1	1	1	1	1	1	1	1	1	1	1	1	175028170	7534740	8362130	8586350	8536290	8286270	8551500	8623960	8474980	7827240	7786300	8296220	7736700	8293740	8320650	7691890	8678160	8569400	8680700	8881900	8656480	8652570			21045	70	21
ILEYDLNNFVVK	ILEYDLNNFVVK	12	0	1465.78	MGYG000001714_01568;MGYG000004581_01494	2	0.999596	0.000443513	MS/MS	unmatched	MS/MS	unmatched	MS/MS	MS/MS	MS/MS	MS/MS	unmatched	MS/MS	unmatched	unmatched	MS/MS	MS/MS	unmatched	MS/MS	unmatched	unmatched	MS/MS	unmatched	unmatched	1	0	1	0	1	1	1	1	0	1	0	0	1	1	0	1	0	0	1	0	0	4459019	402506	0	389662	0	398808	449407	406984	397321	0	417183	0	0	429224	403536	0	384924	0	0	379464	0	0			21046	4950;4326	11
ILEYIEANPR	ILEYIEANPR	10	0	1216.64	MGYG000000074_01166	2	0.999945	6.103e-05	MS/MS	MS/MS	MS/MS	MS/MS	MS/MS	MS/MS	MS/MS	MS/MS	MS/MS	MS/MS	MS/MS	MS/MS	MS/MS	MS/MS	MS/MS	MS/MS	MS/MS	MS/MS	MS/MS	MS/MS	MS/MS	1	1	1	1	1	1	1	1	1	1	1	1	1	1	1	1	1	1	1	1	1	21070530	1427210	1057060	810068	853350	874271	712394	774602	917582	849606	658063	680403	1356400	831127	1515200	1301080	770614	1169140	1326510	1346750	912292	926808			21047	11578	21
ILEYLAVQSR	ILEYLAVQSR	10	0	1190.67	MGYG000002518_02847;MGYG000002497_01994;MGYG000002506_04655;MGYG000002491_02866	2	0.999999	1.45805e-06	MS/MS	unmatched	unmatched	unmatched	unmatched	MS/MS	MS/MS	MS/MS	MS/MS	unmatched	unmatched	MS/MS	unmatched	unmatched	MS/MS	MS/MS	unmatched	MS/MS	MS/MS	unmatched	MS/MS	1	0	0	0	0	1	1	1	1	0	0	1	0	0	1	1	0	1	1	0	1	166980300	13086200	0	0	0	0	14232600	15598100	16277300	15457100	0	0	15294400	0	0	16041900	14713100	0	15337300	14829600	0	16112700			21048	2796;1266;383;1319	11
ILFAASEC(UniMod:4)VPFIK	ILFAASECVPFIK	13	0	1493.79	MGYG000002517_01541;MGYG000000271_00051	2	0.999998	1.89583e-06	MS/MS	MS/MS	MS/MS	MS/MS	MS/MS	MS/MS	MS/MS	MS/MS	MS/MS	MS/MS	MS/MS	MS/MS	MS/MS	MS/MS	MS/MS	MS/MS	MS/MS	MS/MS	MS/MS	MS/MS	MS/MS	1	1	1	1	1	1	1	1	1	1	1	1	1	1	1	1	1	1	1	1	1	18319992	874275	898796	858884	872672	890018	835390	854356	863688	895916	864894	866702	836453	834132	865284	876093	932490	897782	933906	786819	895469	885973			21049	1164;4786	21
ILFC(UniMod:4)DDSIVR	ILFCDDSIVR	10	0	1236.62	MGYG000000044_00011	2	0.99971	0.000318477	MS/MS	unmatched	unmatched	unmatched	unmatched	MS/MS	unmatched	unmatched	unmatched	unmatched	unmatched	unmatched	MS/MS	unmatched	unmatched	unmatched	unmatched	unmatched	unmatched	MS/MS	unmatched	1	0	0	0	0	1	0	0	0	0	0	0	1	0	0	0	0	0	0	1	0	4560510	1255230	0	0	0	0	1042830	0	0	0	0	0	0	1143720	0	0	0	0	0	0	1118730	0			21050	3220	4
ILFDKGYILNFK	ILFDKGYILNFK	12	1	1469.83	MGYG000000044_03010	2	0.997157	0.00312956	MS/MS	MS/MS	unmatched	MS/MS	unmatched	MS/MS	MS/MS	MS/MS	MS/MS	MS/MS	MS/MS	MS/MS	MS/MS	unmatched	unmatched	unmatched	MS/MS	MS/MS	unmatched	MS/MS	MS/MS	1	1	0	1	0	1	1	1	1	1	1	1	1	0	0	0	1	1	0	1	1	758468	41226	39731	0	48823	0	36426	53818	50215	52834	58961	41833	47822	86328	0	0	0	46284	34080	0	71920	48161			21051	1819	15
ILFEAEGVPLAVAQEALR	ILFEAEGVPLAVAQEALR	18	0	1925.06	MGYG000000003_00080	2	0.999615	0.000420713	MS/MS	MS/MS	MS/MS	MS/MS	MS/MS	MS/MS	MS/MS	MS/MS	MS/MS	MS/MS	MS/MS	MS/MS	MS/MS	MS/MS	MS/MS	MS/MS	MS/MS	MS/MS	MS/MS	MS/MS	MS/MS	2	2	2	2	2	2	2	2	2	2	2	1	2	2	2	2	2	2	1	2	2	9139415	457988	494924	449546	418900	495227	407422	548438	371506	485982	426046	391214	221412	419626	432823	493319	478457	453334	439597	256245	541635	455774			21052	9187	40
ILFENLTPLHANSR	ILFENLTPLHANSR	14	0	1623.87	MGYG000002506_03453;MGYG000003118_00202	2	1	1.94717e-07	MS/MS	MS/MS	MS/MS	MS/MS	MS/MS	MS/MS	MS/MS	MS/MS	MS/MS	MS/MS	MS/MS	MS/MS	MS/MS	MS/MS	MS/MS	MS/MS	MS/MS	MS/MS	MS/MS	MS/MS	MS/MS	2	2	2	2	2	2	2	2	2	2	2	2	2	2	2	2	2	2	2	2	2	286210220	12667570	14046070	14427300	13454320	12731330	13727990	13266310	13334550	13503960	13676250	15083870	12297470	13948000	14197540	12270030	13959470	14180990	14073500	13344130	14243600	13775970			21053	457;2122	42
ILFEVLK	ILFEVLK	7	0	860.537	MGYG000003937_01474	2	0.999464	0.000594185	MS/MS	MS/MS	MS/MS	MS/MS	MS/MS	MS/MS	MS/MS	MS/MS	MS/MS	MS/MS	MS/MS	MS/MS	MS/MS	MS/MS	MS/MS	MS/MS	MS/MS	MS/MS	MS/MS	MS/MS	MS/MS	1	1	1	1	1	1	1	1	1	1	1	1	1	1	1	1	1	1	1	1	1	9573558	371963	460333	442231	462749	475682	499860	475487	487204	501740	408896	471595	419170	442732	435366	367245	482465	458830	464625	429095	540653	475637			21054	1773	21
ILFGMAGTAR	ILFGMAGTAR	10	0	1035.55	MGYG000002506_02863	2	0.999999	1.42793e-06	MS/MS	MS/MS	MS/MS	MS/MS	MS/MS	MS/MS	MS/MS	MS/MS	MS/MS	MS/MS	MS/MS	MS/MS	MS/MS	MS/MS	MS/MS	MS/MS	MS/MS	MS/MS	MS/MS	MS/MS	MS/MS	1	1	1	1	1	1	1	1	1	1	1	1	1	1	1	1	1	1	1	1	1	86039700	4210060	3982660	3754700	4059090	4037110	4332290	4396970	4186350	4534930	3973920	4068860	4087590	4340830	4158620	4102920	3988980	3898860	4472420	4068040	3704070	3680430			21055	5725	21
ILFGWVATK	ILFGWVATK	9	0	1033.6	MGYG000001338_03435	2	0.999874	0.000138972	MS/MS	MS/MS	unmatched	MS/MS	MS/MS	MS/MS	MS/MS	MS/MS	MS/MS	MS/MS	MS/MS	MS/MS	MS/MS	MS/MS	unmatched	MS/MS	MS/MS	MS/MS	MS/MS	MS/MS	MS/MS	1	1	0	1	1	1	1	1	1	1	1	1	1	1	0	1	1	1	1	1	1	3285970	172693	163782	0	162438	174060	238315	202940	162617	164564	165131	163287	151594	172631	239744	0	168353	119931	155707	160615	171632	175936			21056	14870	19
ILFIC(UniMod:4)GGAFAGLDK	ILFICGGAFAGLDK	14	0	1480.77	MGYG000002474_00367;MGYG000002506_04654;MGYG000002534_01241	2	0.999999	1.25903e-06	MS/MS	MS/MS	MS/MS	MS/MS	MS/MS	MS/MS	MS/MS	MS/MS	MS/MS	MS/MS	MS/MS	MS/MS	MS/MS	MS/MS	MS/MS	MS/MS	MS/MS	MS/MS	MS/MS	MS/MS	MS/MS	1	1	1	1	1	1	1	1	1	1	1	1	1	1	1	1	1	1	1	1	1	53687650	2283750	2465400	2576810	2554760	2555240	2518620	2609440	2533860	2646340	2536640	2476470	2589770	2794770	2531960	2561300	2561160	2659770	2623060	2542300	2564190	2502040			21057	4343;2491;1998	21
ILFIC(UniMod:4)GGAFAGLDKVIANR	ILFICGGAFAGLDKVIANR	19	1	2034.11	MGYG000002534_01241	2	0.99998	2.2162e-05	MS/MS	MS/MS	MS/MS	MS/MS	MS/MS	MS/MS	MS/MS	MS/MS	MS/MS	MS/MS	MS/MS	MS/MS	MS/MS	MS/MS	MS/MS	MS/MS	MS/MS	MS/MS	MS/MS	MS/MS	MS/MS	1	1	1	1	1	1	1	1	1	1	1	1	1	1	1	1	1	1	1	1	1	5613475	253066	259754	256337	274074	264550	244008	288038	267131	269440	273091	263238	248978	276168	272536	256778	276143	296891	262118	272273	281341	257522			21058	1998	21
ILFITLDEK	ILFITLDEK	9	0	1090.63	MGYG000002291_01357	2	0.999979	2.31617e-05	unmatched	unmatched	MS/MS	unmatched	unmatched	unmatched	unmatched	unmatched	MS/MS	unmatched	unmatched	unmatched	unmatched	unmatched	unmatched	MS/MS	MS/MS	unmatched	unmatched	unmatched	unmatched	0	0	1	0	0	0	0	0	1	0	0	0	0	0	0	1	1	0	0	0	0	3691054	0	0	914488	0	0	0	0	0	880906	0	0	0	0	0	0	933102	962558	0	0	0	0			21059	14489	4
ILFLEGIPNLQDLGK	ILFLEGIPNLQDLGK	15	0	1668.94	MGYG000002499_04459;MGYG000002506_02964;MGYG000002491_04590;MGYG000002521_05685	2	0.999997	3.33679e-06	unmatched	MS/MS	MS/MS	unmatched	unmatched	unmatched	unmatched	unmatched	unmatched	unmatched	unmatched	unmatched	unmatched	unmatched	unmatched	unmatched	unmatched	unmatched	unmatched	unmatched	unmatched	0	1	1	0	0	0	0	0	0	0	0	0	0	0	0	0	0	0	0	0	0	2734800	0	1872540	862260	0	0	0	0	0	0	0	0	0	0	0	0	0	0	0	0	0	0			21060	8565;13059;12834;6429	2
ILFLEGLPNLQDLGK	ILFLEGLPNLQDLGK	15	0	1668.94	MGYG000002508_03696;MGYG000000108_03509	2	0.999997	3.12973e-06	MS/MS	unmatched	unmatched	MS/MS	MS/MS	MS/MS	MS/MS	MS/MS	MS/MS	MS/MS	MS/MS	MS/MS	MS/MS	MS/MS	unmatched	MS/MS	unmatched	unmatched	MS/MS	MS/MS	MS/MS	1	0	0	1	1	1	1	1	1	1	1	1	1	1	0	1	0	0	1	1	1	19115978	1144950	0	0	1183700	1286130	934644	996771	1083940	1462520	1006300	1121910	1533930	928183	1168970	0	1387790	0	0	1315860	1356230	1204150			21061	215;11280	16
ILFNIAK	ILFNIAK	7	0	817.506	MGYG000000024_02986	2	0.999188	0.000894101	MS/MS	unmatched	unmatched	unmatched	MS/MS	unmatched	unmatched	unmatched	unmatched	unmatched	unmatched	unmatched	unmatched	unmatched	MS/MS	unmatched	unmatched	unmatched	unmatched	unmatched	unmatched	1	0	0	0	1	0	0	0	0	0	0	0	0	0	1	0	0	0	0	0	0	1622755	560570	0	0	0	556737	0	0	0	0	0	0	0	0	0	505448	0	0	0	0	0	0			21062	16822	3
ILFNTQR	ILFNTQR	7	0	890.497	MGYG000002517_02986	2	0.998453	0.00169985	MS/MS	unmatched	unmatched	MS/MS	MS/MS	MS/MS	MS/MS	MS/MS	MS/MS	MS/MS	unmatched	MS/MS	unmatched	MS/MS	MS/MS	MS/MS	MS/MS	MS/MS	MS/MS	unmatched	MS/MS	1	0	0	1	1	1	1	1	1	1	0	1	0	1	1	1	1	1	1	0	1	11092302	679083	0	0	604372	743306	544049	554798	524760	785468	590503	0	818931	0	469477	841864	827099	787378	713462	868569	0	739183			21063	13756	16
ILFQGTPEELAENK	ILFQGTPEELAENK	14	0	1587.81	MGYG000000196_04047	2	0.999168	0.000915916	MS/MS	MS/MS	MS/MS	MS/MS	MS/MS	MS/MS	MS/MS	MS/MS	MS/MS	MS/MS	MS/MS	MS/MS	MS/MS	MS/MS	MS/MS	MS/MS	MS/MS	MS/MS	MS/MS	unmatched	MS/MS	1	1	1	1	1	1	1	1	1	1	1	1	1	1	1	1	1	1	1	0	1	19822188	1308870	1412750	1081300	586902	1292830	1320330	1228940	1124410	1142080	646509	794540	617670	1413650	1408820	1126810	803345	622715	567074	729587	0	593056			21064	10587	20
ILFSADAFGR	ILFSADAFGR	10	0	1095.57	MGYG000001300_02297	2	0.997613	0.00265194	MS/MS	MS/MS	unmatched	MS/MS	MS/MS	unmatched	MS/MS	MS/MS	unmatched	unmatched	unmatched	MS/MS	unmatched	MS/MS	unmatched	unmatched	MS/MS	unmatched	unmatched	MS/MS	unmatched	1	1	0	1	1	0	1	1	0	0	0	1	0	1	0	0	1	0	0	1	0	2509920	265051	276208	0	274189	245291	0	225051	268515	0	0	0	279052	0	188667	0	0	202405	0	0	285491	0			21065	16484	10
ILFSGDGYSDEWPIEAEKR	ILFSGDGYSDEWPIEAEKR	19	1	2211.05	MGYG000003696_00208	2	0.999991	1.04715e-05	MS/MS	MS/MS	MS/MS	MS/MS	MS/MS	MS/MS	MS/MS	MS/MS	MS/MS	MS/MS	MS/MS	MS/MS	MS/MS	MS/MS	MS/MS	MS/MS	MS/MS	MS/MS	MS/MS	MS/MS	MS/MS	1	1	1	1	1	1	1	1	1	1	1	1	1	1	1	1	1	1	1	1	1	16211594	777878	780796	832463	734181	716178	691343	815780	801884	824835	687690	822813	832409	774795	578913	806782	809338	762833	704658	800679	802031	853315			21066	8538	21
ILFVATK	ILFVATK	7	0	790.495	MGYG000002293_01728;MGYG000001975_01403;MGYG000003697_01279	2	0.999989	1.24313e-05	MS/MS	MS/MS	MS/MS	MS/MS	MS/MS	MS/MS	MS/MS	MS/MS	MS/MS	MS/MS	MS/MS	MS/MS	MS/MS	MS/MS	MS/MS	MS/MS	MS/MS	MS/MS	MS/MS	MS/MS	MS/MS	1	1	1	1	1	1	1	1	1	1	1	1	1	1	1	1	1	1	1	1	1	37313790	1622320	1781130	1772880	1777530	1720190	1812490	1823760	1953900	1745380	1820480	1823100	1616330	1877320	1717490	1568760	1964750	1846170	1778260	1886330	1730650	1674570			21067	1659;3109;1514	21
ILFVDSK	ILFVDSK	7	0	820.469	MGYG000004626_00842	2	0.994365	0.00621635	unmatched	MS/MS	unmatched	unmatched	unmatched	unmatched	unmatched	unmatched	MS/MS	unmatched	unmatched	unmatched	unmatched	unmatched	unmatched	unmatched	unmatched	unmatched	unmatched	unmatched	unmatched	0	1	0	0	0	0	0	0	1	0	0	0	0	0	0	0	0	0	0	0	0	577562	0	158412	0	0	0	0	0	0	419150	0	0	0	0	0	0	0	0	0	0	0	0			21068	12523	2
ILFVGALGR	ILFVGALGR	9	0	944.581	MGYG000003697_01386	2	0.999998	2.42081e-06	MS/MS	MS/MS	MS/MS	MS/MS	MS/MS	MS/MS	MS/MS	MS/MS	MS/MS	MS/MS	MS/MS	MS/MS	MS/MS	MS/MS	MS/MS	MS/MS	MS/MS	MS/MS	MS/MS	MS/MS	MS/MS	1	1	1	1	1	1	1	1	1	1	1	1	1	1	1	1	1	1	1	1	1	11313633	472088	561405	563378	536863	566102	526504	510983	507436	595514	501760	566135	466695	562609	555024	485604	529873	565653	530577	546285	600447	562698			21069	12500	21
ILFVGTK	ILFVGTK	7	0	776.479	MGYG000002385_00701;MGYG000002506_04304	2	1	1.94717e-07	unmatched	MS/MS	MS/MS	MS/MS	MS/MS	MS/MS	unmatched	unmatched	unmatched	MS/MS	MS/MS	MS/MS	MS/MS	MS/MS	MS/MS	MS/MS	MS/MS	MS/MS	MS/MS	MS/MS	MS/MS	0	1	1	1	1	1	0	0	0	1	1	1	1	1	1	1	1	1	1	1	1	91187720	0	5388910	5457750	5338570	5282090	5333100	0	0	0	5378680	5290540	4874400	5351070	5278220	4801710	5808820	5637770	5399600	5621020	5454250	5491220			21070	168;63	17
ILFVGTKR	ILFVGTKR	8	1	932.581	MGYG000002506_04304;MGYG000002385_00701	2	1	1.98825e-07	MS/MS	MS/MS	MS/MS	MS/MS	MS/MS	MS/MS	MS/MS	MS/MS	MS/MS	MS/MS	MS/MS	MS/MS	MS/MS	MS/MS	MS/MS	MS/MS	MS/MS	MS/MS	MS/MS	MS/MS	MS/MS	1	1	1	1	1	1	1	1	1	1	1	1	1	1	1	1	1	1	1	1	1	2347915000	107443000	111603000	112243000	112225000	113010000	113918000	111232000	114094000	110673000	112832000	118056000	105885000	111161000	114003000	106629000	106655000	115448000	112027000	113872000	111873000	113033000			21071	63;168	21
ILFVSTKK	ILFVSTKK	8	1	934.585	MGYG000003543.1_02562	2	0.998664	0.00147343	MS/MS	MS/MS	MS/MS	MS/MS	MS/MS	MS/MS	MS/MS	MS/MS	MS/MS	MS/MS	MS/MS	MS/MS	MS/MS	MS/MS	MS/MS	MS/MS	MS/MS	MS/MS	MS/MS	MS/MS	MS/MS	1	1	1	1	1	1	1	1	1	1	1	1	1	1	1	1	1	1	1	1	1	138185740	6825830	6977830	6472940	6878440	6690040	7192740	6971610	7028850	4676010	7277540	7202520	6676050	6791920	6740420	6133180	6003150	6923430	6916820	6425630	7127640	4253150			21072	2881	21
ILFYAGK	ILFYAGK	7	0	810.464	MGYG000001328_03284	2	0.999513	0.000533029	MS/MS	MS/MS	unmatched	MS/MS	MS/MS	MS/MS	MS/MS	MS/MS	MS/MS	unmatched	MS/MS	unmatched	unmatched	MS/MS	MS/MS	MS/MS	MS/MS	MS/MS	MS/MS	MS/MS	unmatched	1	1	0	1	1	1	1	1	1	0	1	0	0	1	1	1	1	1	1	1	0	4232086	281478	199892	0	222957	292912	231508	304544	234878	237174	0	255096	0	0	264822	274224	257294	335595	241275	271864	326573	0			21073	5804	16
ILFYTGLTHK	ILFYTGLTHK	10	0	1191.66	MGYG000002549_02927;MGYG000000029_02787;MGYG000000696_01665;MGYG000000243_01973;MGYG000000196_03987;MGYG000000144_01716;MGYG000000044_03026;MGYG000003681_02049;MGYG000001346_01521;MGYG000002438_02206;MGYG000001871_02125;MGYG000001512_02075;MGYG000001345_04697	2	1	0	MS/MS	MS/MS	MS/MS	MS/MS	MS/MS	MS/MS	MS/MS	MS/MS	MS/MS	MS/MS	MS/MS	MS/MS	MS/MS	MS/MS	MS/MS	MS/MS	MS/MS	MS/MS	MS/MS	MS/MS	MS/MS	2	2	2	2	2	2	2	2	2	2	2	2	2	2	2	2	2	2	2	2	2	180861220	7648550	8454490	9154490	8753140	8637190	8798360	8575620	8778570	8848020	8779550	8571210	7340140	8488340	8432720	7874630	9048020	9079400	8684660	9063040	9025440	8825640			21074	799;1002;2002;1421;787;4432;1553;1103;1064;1537;3137;5961;1121	42
ILFYTGR	ILFYTGR	7	0	868.481	MGYG000004769_00436	2	0.999674	0.000357479	MS/MS	MS/MS	MS/MS	MS/MS	MS/MS	MS/MS	MS/MS	MS/MS	MS/MS	MS/MS	MS/MS	MS/MS	MS/MS	MS/MS	MS/MS	MS/MS	MS/MS	MS/MS	MS/MS	MS/MS	MS/MS	1	1	1	1	1	1	1	1	1	1	1	1	1	1	1	1	1	1	1	1	1	38107340	1708010	1831030	1833310	1790530	1776420	1809600	1837580	1780670	1856830	1771570	1844310	1714150	1854660	1799270	1816850	1822290	1941520	1849640	1819520	1785970	1863610			21075	3221	21
ILFYTGVNHK	ILFYTGVNHK	10	0	1190.64	MGYG000000089_01902;MGYG000001060_00608;MGYG000002506_02967;MGYG000002514_01954;MGYG000004526_00640	2	1	0	MS/MS	MS/MS	MS/MS	MS/MS	MS/MS	MS/MS	MS/MS	MS/MS	MS/MS	MS/MS	MS/MS	MS/MS	MS/MS	MS/MS	MS/MS	MS/MS	MS/MS	MS/MS	MS/MS	MS/MS	MS/MS	2	2	2	2	2	2	2	2	2	2	2	2	2	2	2	2	2	2	2	2	2	661233800	29347100	32119200	32476900	31108400	32647600	30918700	31829500	33143900	31766900	31054100	31858800	28399500	32155800	31249700	28137500	31407900	32415200	31742400	33141400	32090400	32222900			21076	2424;2497;22;270;2803	42
ILGAIGEGKAPTSVPSAASC(UniMod:4)ALEEILR	ILGAIGEGKAPTSVPSAASCALEEILR	27	1	2709.44	MGYG000002506_02477;MGYG000002323_03331	2	1	1.31424e-07	MS/MS	MS/MS	MS/MS	MS/MS	MS/MS	MS/MS	MS/MS	MS/MS	MS/MS	MS/MS	MS/MS	MS/MS	MS/MS	MS/MS	MS/MS	MS/MS	MS/MS	MS/MS	MS/MS	MS/MS	MS/MS	1	1	1	1	1	1	1	1	1	1	1	1	1	1	1	1	1	1	1	1	1	66306780	3054370	3423400	3001730	2987030	3241700	3140300	3065190	3068980	3149210	3224020	3071670	3158420	3280920	3216080	3238690	3095720	3026220	3226660	3176330	3137650	3322490			21077	1534;1414	21
ILGDEQPITC(UniMod:4)R	ILGDEQPITCR	11	0	1300.64	MGYG000001300_00241;MGYG000002545_00186	2	0.999998	2.09367e-06	MS/MS	MS/MS	MS/MS	MS/MS	MS/MS	MS/MS	MS/MS	MS/MS	MS/MS	MS/MS	MS/MS	MS/MS	MS/MS	MS/MS	MS/MS	MS/MS	MS/MS	MS/MS	MS/MS	MS/MS	MS/MS	1	1	1	1	1	1	1	1	1	1	1	1	1	1	1	1	1	1	1	1	1	48960860	2463770	2288600	2359680	2294440	2301880	2398540	2275700	2270470	2428360	2293320	2323320	2460880	2295490	2322340	2379610	2461210	2244970	2334940	2299820	2192960	2270560			21078	1839;2957	21
ILGDGELTK	ILGDGELTK	9	0	944.518	MGYG000000204_02179	2	0.99999	1.06647e-05	unmatched	unmatched	MS/MS	MS/MS	unmatched	unmatched	unmatched	unmatched	unmatched	MS/MS	unmatched	unmatched	MS/MS	MS/MS	MS/MS	unmatched	MS/MS	MS/MS	MS/MS	MS/MS	MS/MS	0	0	1	1	0	0	0	0	0	1	0	0	1	1	1	0	1	1	1	1	1	145166600	0	0	12744500	12018400	0	0	0	0	0	13356700	0	0	13259800	13386200	12923900	0	13977600	13363300	12977800	13946500	13211900			21079	2895	11
ILGDGVAVIPSEGR	ILGDGVAVIPSEGR	14	0	1381.76	MGYG000002492_02660	2	0.999997	3.11548e-06	MS/MS	MS/MS	MS/MS	MS/MS	MS/MS	MS/MS	MS/MS	MS/MS	MS/MS	MS/MS	MS/MS	MS/MS	MS/MS	MS/MS	MS/MS	MS/MS	MS/MS	MS/MS	MS/MS	MS/MS	MS/MS	1	1	1	1	1	1	1	1	1	1	1	1	1	1	1	1	1	1	1	1	1	30393480	1649340	1463630	1390520	1512090	1298650	1440990	1402830	1524350	1462730	1335880	1458150	1579250	1422870	1345930	1473610	1544060	1523110	1285610	1481300	1441670	1356910			21080	6660	21
ILGDIIK	ILGDIIK	7	0	770.49	MGYG000001007_01120	2	0.999804	0.000215166	unmatched	unmatched	MS/MS	MS/MS	MS/MS	unmatched	unmatched	unmatched	unmatched	unmatched	MS/MS	unmatched	MS/MS	unmatched	unmatched	unmatched	unmatched	unmatched	unmatched	MS/MS	unmatched	0	0	1	1	1	0	0	0	0	0	1	0	1	0	0	0	0	0	0	1	0	6358595	0	0	840438	1101290	983117	0	0	0	0	0	1117220	0	1125510	0	0	0	0	0	0	1191020	0			21081	15124	6
ILGDLLER	ILGDLLER	8	0	927.539	MGYG000003696_01574	2	0.999918	8.95784e-05	MS/MS	MS/MS	MS/MS	MS/MS	MS/MS	MS/MS	MS/MS	MS/MS	MS/MS	MS/MS	MS/MS	MS/MS	MS/MS	MS/MS	MS/MS	MS/MS	MS/MS	MS/MS	MS/MS	unmatched	MS/MS	1	1	1	1	1	1	1	1	1	1	1	1	1	1	1	1	1	1	1	0	1	16424337	856558	688134	777882	964434	653983	868040	891278	950194	859615	865480	732202	851665	744655	783950	888215	809666	698025	932574	893610	0	714177			21082	9503	20
ILGELDEVQQLLK	ILGELDEVQQLLK	13	0	1496.84	MGYG000001300_02371	2	0.999994	6.06386e-06	MS/MS	MS/MS	MS/MS	MS/MS	MS/MS	MS/MS	MS/MS	MS/MS	MS/MS	MS/MS	MS/MS	MS/MS	MS/MS	MS/MS	MS/MS	MS/MS	MS/MS	MS/MS	MS/MS	MS/MS	MS/MS	1	1	1	1	1	1	1	1	1	1	1	1	1	1	1	1	1	1	1	1	1	11404482	546236	495091	488731	510884	560339	559572	587962	721682	559416	567961	564289	513504	588602	484571	541108	536735	558757	489782	538136	522267	468857			21083	9274	21
ILGFSDFQIAR	ILGFSDFQIAR	11	0	1265.68	MGYG000001433_04086;MGYG000000196_04077;MGYG000002549_00033	2	0.999998	2.6506e-06	MS/MS	MS/MS	MS/MS	MS/MS	MS/MS	MS/MS	MS/MS	MS/MS	MS/MS	MS/MS	MS/MS	MS/MS	MS/MS	MS/MS	MS/MS	MS/MS	MS/MS	MS/MS	MS/MS	MS/MS	MS/MS	1	1	1	1	1	1	1	1	1	1	1	1	1	1	1	1	1	1	1	1	1	61452460	2918550	3020090	2876770	2750210	2898000	2965310	2859180	2901580	2978320	2814380	2940320	2863440	2859180	2991570	2913600	3039140	2987560	3045960	2924360	3007290	2897650			21084	2893;2673;2701	21
ILGFTWNR	ILGFTWNR	8	0	1005.54	MGYG000002506_03756	2	0.999723	0.000304234	MS/MS	MS/MS	MS/MS	MS/MS	MS/MS	MS/MS	MS/MS	MS/MS	MS/MS	MS/MS	MS/MS	MS/MS	MS/MS	MS/MS	MS/MS	MS/MS	MS/MS	MS/MS	MS/MS	MS/MS	MS/MS	1	1	1	1	1	1	1	1	1	1	1	1	1	1	1	1	1	1	1	1	1	12161593	633692	741272	605020	449860	388878	826662	636768	489213	522513	364371	550404	468898	524278	581510	631121	751446	666669	497307	603116	506724	721871			21085	2380	21
ILGILASK	ILGILASK	8	0	813.532	MGYG000002323_01731;MGYG000002366_02123;MGYG000002506_00459	2	0.999955	4.97083e-05	MS/MS	MS/MS	MS/MS	MS/MS	MS/MS	MS/MS	MS/MS	MS/MS	MS/MS	MS/MS	MS/MS	MS/MS	MS/MS	MS/MS	MS/MS	MS/MS	MS/MS	MS/MS	MS/MS	MS/MS	MS/MS	1	1	1	1	1	1	1	1	1	1	1	1	1	1	1	1	1	1	1	1	1	14715635	634764	664491	685467	673764	684206	719945	727928	707339	678766	731847	731316	654570	684643	684213	672764	747813	748639	681025	787485	681036	733614			21086	1929;2593;1261	21
ILGITDGIIR	ILGITDGIIR	10	0	1069.65	MGYG000004276_01517	2	0.999891	0.000119855	MS/MS	MS/MS	MS/MS	MS/MS	MS/MS	MS/MS	MS/MS	MS/MS	MS/MS	MS/MS	MS/MS	MS/MS	MS/MS	MS/MS	MS/MS	MS/MS	MS/MS	MS/MS	MS/MS	MS/MS	MS/MS	1	1	1	1	1	1	1	1	1	1	1	1	1	1	1	1	1	1	1	1	1	13357449	660493	683713	599932	672502	623082	617014	636378	588012	606041	667450	652677	664961	679386	599177	678736	697874	702862	456838	646712	637750	585859			21087	13192	21
ILGITEGIMR	ILGITEGIMR	10	0	1101.62	MGYG000002143_00314	2	0.999998	1.94717e-06	MS/MS	MS/MS	MS/MS	MS/MS	MS/MS	MS/MS	MS/MS	MS/MS	MS/MS	MS/MS	MS/MS	MS/MS	MS/MS	MS/MS	MS/MS	MS/MS	MS/MS	MS/MS	MS/MS	MS/MS	MS/MS	1	1	1	1	1	1	1	1	1	1	1	1	1	1	1	1	1	1	1	1	1	41923850	1906700	1961240	1946870	1861780	1966380	2070930	1968390	1983260	2049310	2051540	2199360	1863140	2019490	2177250	1794040	2169970	2048510	1965670	2013610	1843280	2063130			21088	8747	21
ILGLEIGADDYITKPFNPR	ILGLEIGADDYITKPFNPR	19	1	2131.13	MGYG000002506_04132;MGYG000002497_02424;MGYG000001307_00080	2	0.999999	1.23321e-06	MS/MS	MS/MS	MS/MS	MS/MS	MS/MS	MS/MS	MS/MS	MS/MS	MS/MS	MS/MS	MS/MS	MS/MS	MS/MS	MS/MS	MS/MS	MS/MS	MS/MS	MS/MS	MS/MS	MS/MS	MS/MS	1	1	1	1	1	1	1	1	1	1	1	1	1	1	1	1	1	1	1	1	1	39831110	2061800	2091490	1729410	2105810	1853040	1776370	1841280	1787940	2274400	1796920	2064010	1906510	1797920	1924960	1867660	1843440	1862190	1840990	1894350	1761600	1749020			21089	666;1650;1970	21
ILGLKPTVIFADQIMYTGFAYAAR	ILGLKPTVIFADQIMYTGFAYAAR	24	1	2658.42	MGYG000002506_03694;MGYG000002508_00269	2	0.999928	7.84441e-05	MS/MS	MS/MS	unmatched	unmatched	unmatched	unmatched	MS/MS	unmatched	unmatched	unmatched	MS/MS	unmatched	unmatched	unmatched	unmatched	unmatched	unmatched	unmatched	unmatched	MS/MS	unmatched	1	1	0	0	0	0	1	0	0	0	1	0	0	0	0	0	0	0	0	1	0	1322218	377086	300445	0	0	0	0	216049	0	0	0	226031	0	0	0	0	0	0	0	0	202607	0			21090	106;251	5
ILGLPVMAIYK	ILGLPVMAIYK	11	0	1216.73	MGYG000000146_02848;MGYG000000146_00570	2	1	3.27135e-07	MS/MS	MS/MS	MS/MS	MS/MS	MS/MS	MS/MS	MS/MS	MS/MS	MS/MS	MS/MS	MS/MS	MS/MS	MS/MS	MS/MS	MS/MS	MS/MS	MS/MS	MS/MS	MS/MS	MS/MS	MS/MS	1	1	1	1	1	1	1	1	1	1	1	1	1	1	1	1	1	1	1	1	1	5781471	323724	292934	256795	213261	236235	270399	277509	289902	306223	279496	265488	290859	271068	318167	305750	277042	297293	310796	250141	225696	222693			21091	11102;11101	21
ILGMGDIVSLVER	ILGMGDIVSLVER	13	0	1400.77	MGYG000001346_01263;MGYG000003363_02787;MGYG000001391_00303;MGYG000000044_02493;MGYG000002549_02694	2	0.999999	1.37996e-06	MS/MS	MS/MS	MS/MS	MS/MS	MS/MS	MS/MS	MS/MS	MS/MS	MS/MS	MS/MS	MS/MS	MS/MS	MS/MS	MS/MS	MS/MS	MS/MS	MS/MS	MS/MS	MS/MS	MS/MS	MS/MS	1	1	1	1	1	1	1	1	1	1	1	1	1	1	1	1	1	1	1	1	1	43166420	2131910	2182650	2063830	2040780	2097740	1999420	2074230	2034610	2138080	2033940	2090630	2011490	2071540	2247300	2002980	2050790	2024100	1912390	1956940	1981200	2019870			21092	7291;8703;9035;11447;5109	21
ILGMGDVLSLIER	ILGMGDVLSLIER	13	0	1414.79	MGYG000001300_02582	2	0.999766	0.000256927	MS/MS	MS/MS	MS/MS	unmatched	unmatched	unmatched	MS/MS	unmatched	MS/MS	MS/MS	MS/MS	unmatched	unmatched	unmatched	unmatched	unmatched	unmatched	unmatched	unmatched	unmatched	MS/MS	1	1	1	0	0	0	1	0	1	1	1	0	0	0	0	0	0	0	0	0	1	3908201	479200	709451	409612	0	0	0	440844	0	477303	725979	257264	0	0	0	0	0	0	0	0	0	408548			21093	15977	8
ILGMGDVVSLVER	ILGMGDVVSLVER	13	0	1386.75	MGYG000003649_02296;MGYG000000074_01277;MGYG000003697_00858	2	0.999994	6.09037e-06	MS/MS	MS/MS	MS/MS	MS/MS	MS/MS	MS/MS	MS/MS	MS/MS	MS/MS	MS/MS	MS/MS	MS/MS	MS/MS	MS/MS	MS/MS	MS/MS	MS/MS	MS/MS	MS/MS	MS/MS	MS/MS	1	1	1	1	1	1	1	1	1	1	1	1	1	1	1	1	1	1	1	1	1	10230153	508132	475999	462420	471778	483695	458801	522116	505379	504484	505871	538753	469948	532232	519304	454780	467505	475340	483580	458727	450778	480531			21094	14377;14676;11099	21
ILGMILK	ILGMILK	7	0	786.504	MGYG000000123_01153	2	0.999678	0.000350409	unmatched	MS/MS	MS/MS	MS/MS	MS/MS	MS/MS	MS/MS	MS/MS	MS/MS	MS/MS	MS/MS	MS/MS	MS/MS	unmatched	MS/MS	MS/MS	MS/MS	unmatched	MS/MS	MS/MS	MS/MS	0	1	1	1	1	1	1	1	1	1	1	1	1	0	1	1	1	0	1	1	1	3312902	0	192502	180242	168271	205939	184450	176242	174195	201755	211831	185941	146348	186759	0	162392	183677	183736	0	186590	213253	168779			21095	16156	18
ILGMQSLEDGMGC(UniMod:4)VK	ILGMQSLEDGMGCVK	15	0	1636.76	MGYG000004769_00773	2	0.999508	0.000542655	MS/MS	MS/MS	MS/MS	MS/MS	MS/MS	unmatched	MS/MS	MS/MS	MS/MS	MS/MS	MS/MS	MS/MS	MS/MS	MS/MS	MS/MS	MS/MS	MS/MS	MS/MS	MS/MS	MS/MS	MS/MS	1	1	1	1	1	0	1	1	1	1	1	1	1	1	1	1	1	1	1	1	1	4736884	259094	240423	477138	230536	181592	0	284703	303850	213428	264786	200033	257352	253413	179493	160964	233519	190298	199726	232161	163773	210602			21096	7647	20
ILGNIEVGR	ILGNIEVGR	9	0	969.561	MGYG000002506_03258	2	0.999993	7.8513e-06	MS/MS	MS/MS	MS/MS	MS/MS	MS/MS	MS/MS	MS/MS	MS/MS	MS/MS	MS/MS	MS/MS	MS/MS	MS/MS	MS/MS	MS/MS	MS/MS	MS/MS	MS/MS	MS/MS	MS/MS	MS/MS	1	1	1	1	1	1	1	1	1	1	1	1	1	1	1	1	1	1	1	1	1	27651000	1212280	1140480	1456180	1144790	1020310	1295450	1705700	1400650	1191210	1725660	1271380	1203700	1210510	1133110	1317150	1185930	1649190	1170730	1675250	1231640	1309700			21097	7596	21
ILGSYVDDIGR	ILGSYVDDIGR	11	0	1206.62	MGYG000003694_03181;MGYG000000271_00284	2	0.999994	6.28039e-06	MS/MS	MS/MS	MS/MS	MS/MS	MS/MS	MS/MS	MS/MS	MS/MS	MS/MS	MS/MS	MS/MS	MS/MS	MS/MS	MS/MS	MS/MS	MS/MS	MS/MS	MS/MS	MS/MS	MS/MS	MS/MS	1	1	1	1	1	1	1	1	1	1	1	1	1	1	1	1	1	1	1	1	1	26503820	1321590	1188580	939241	1034170	1150620	1071180	1506100	1031930	1472280	1103260	1662920	1110540	1696530	1404300	961979	1048750	1568460	1725750	1138440	1162100	1205100			21098	8603;10945	21
ILGTVDELQETGEELNIPYVVGETVK	ILGTVDELQETGEELNIPYVVGETVK	26	0	2844.46	MGYG000002549_02937	2	0.996583	0.00373334	unmatched	MS/MS	unmatched	unmatched	unmatched	MS/MS	MS/MS	MS/MS	MS/MS	unmatched	unmatched	unmatched	MS/MS	unmatched	unmatched	unmatched	MS/MS	MS/MS	MS/MS	unmatched	unmatched	0	1	0	0	0	1	1	1	1	0	0	0	1	0	0	0	1	1	1	0	0	2800275	0	354025	0	0	0	264412	329571	278257	251910	0	0	0	368584	0	0	0	345134	289691	318691	0	0			21099	4407	9
ILGTYVDDIDR	ILGTYVDDIDR	11	0	1278.65	MGYG000002517_00248	2	0.999994	6.23098e-06	MS/MS	MS/MS	MS/MS	MS/MS	MS/MS	MS/MS	MS/MS	MS/MS	MS/MS	MS/MS	MS/MS	MS/MS	MS/MS	MS/MS	MS/MS	MS/MS	MS/MS	MS/MS	MS/MS	MS/MS	MS/MS	1	1	1	1	1	1	1	1	1	1	1	1	1	1	1	1	1	1	1	1	1	98700700	4888280	4937940	4808270	4618860	4607530	4809990	4705010	4418930	4531570	4667030	4713860	4767130	4629700	4743260	4508420	4539200	4724190	5035930	4587570	4747620	4710410			21100	2425	21
ILGVDTER	ILGVDTER	8	0	901.487	MGYG000001313_01284	2	0.99985	0.000164957	unmatched	unmatched	unmatched	MS/MS	MS/MS	unmatched	unmatched	unmatched	unmatched	unmatched	unmatched	unmatched	unmatched	MS/MS	unmatched	unmatched	unmatched	MS/MS	MS/MS	unmatched	MS/MS	0	0	0	1	1	0	0	0	0	0	0	0	0	1	0	0	0	1	1	0	1	16613140	0	0	0	2795530	2587720	0	0	0	0	0	0	0	0	2680730	0	0	0	2868120	2756050	0	2924990			21101	10409	6
ILHDVC(UniMod:4)PWWR	ILHDVCPWWR	10	0	1380.68	MGYG000002366_03151	2	0.999999	7.13963e-07	MS/MS	MS/MS	MS/MS	MS/MS	MS/MS	MS/MS	MS/MS	MS/MS	MS/MS	MS/MS	MS/MS	MS/MS	MS/MS	MS/MS	MS/MS	MS/MS	MS/MS	MS/MS	MS/MS	MS/MS	MS/MS	1	1	1	1	1	1	1	1	1	1	1	1	1	1	1	1	1	1	1	1	1	8725735	393310	369734	403138	690868	347147	464867	448567	451630	389243	401843	340915	515409	389478	361815	407072	376407	418370	394858	371956	339470	449638			21102	14120	21
ILHHADDTGAEIQR	ILHHADDTGAEIQR	14	0	1574.78	MGYG000003697_02619	2	0.999984	1.71354e-05	MS/MS	MS/MS	MS/MS	MS/MS	MS/MS	MS/MS	MS/MS	MS/MS	MS/MS	MS/MS	MS/MS	MS/MS	MS/MS	MS/MS	MS/MS	MS/MS	MS/MS	MS/MS	MS/MS	MS/MS	MS/MS	1	2	2	1	2	2	1	1	2	2	2	1	1	2	2	1	2	1	1	2	1	8945422	114686	548634	874123	229299	1065493	386635	220111	219996	365171	1005475	551719	114953	198616	984979	451377	119197	528855	206373	193381	368114	198235			21103	12957	32
ILHLINQMMDLRK	ILHLINQMMDLRK	13	1	1623.9	MGYG000003697_02642	2	0.999604	0.00043489	unmatched	unmatched	unmatched	unmatched	unmatched	unmatched	unmatched	unmatched	unmatched	unmatched	MS/MS	unmatched	unmatched	unmatched	unmatched	unmatched	unmatched	unmatched	unmatched	unmatched	unmatched	0	0	0	0	0	0	0	0	0	0	1	0	0	0	0	0	0	0	0	0	0	531281	0	0	0	0	0	0	0	0	0	0	531281	0	0	0	0	0	0	0	0	0	0			21104	17197	1
ILHPLPR	ILHPLPR	7	0	844.528	MGYG000001691_00612;MGYG000002549_01724;MGYG000000044_00502;MGYG000000652_00803;MGYG000001666_01225;MGYG000000196_02124	2	0.999911	9.73296e-05	unmatched	MS/MS	MS/MS	MS/MS	MS/MS	MS/MS	MS/MS	MS/MS	MS/MS	unmatched	unmatched	unmatched	MS/MS	MS/MS	unmatched	MS/MS	MS/MS	MS/MS	MS/MS	MS/MS	MS/MS	0	1	1	1	1	1	1	1	1	0	0	0	1	1	0	1	1	1	1	1	1	34011910	0	2272920	2216800	2575650	2407490	2332410	2297260	2266960	2052430	0	0	0	2112630	1833400	0	1395640	1879100	2117580	1962970	2052730	2235940			21105	9761;7986;9679;8961;8061;8691	16
ILHPTC(UniMod:4)IQPAK	ILHPTCIQPAK	11	0	1276.7	MGYG000000196_02861;MGYG000002549_02439;MGYG000001346_01326;MGYG000003681_02328	2	0.999998	2.28209e-06	MS/MS	MS/MS	MS/MS	MS/MS	MS/MS	MS/MS	MS/MS	MS/MS	MS/MS	MS/MS	MS/MS	MS/MS	MS/MS	MS/MS	MS/MS	MS/MS	MS/MS	MS/MS	MS/MS	MS/MS	MS/MS	2	2	2	2	2	2	2	1	2	1	2	1	2	2	2	2	2	1	2	1	2	35053074	1698918	1983353	1830838	1912131	1947057	1817314	1955614	839121	2084236	839050	2172925	666578	2148158	1889819	1491029	1708695	2164451	908503	2329894	820233	1845157			21106	4588;4837;5931;6043	37
ILHPTC(UniMod:4)VQPAK	ILHPTCVQPAK	11	0	1262.68	MGYG000002080_01289;MGYG000003697_01034	2	0.999983	1.8189e-05	MS/MS	MS/MS	MS/MS	MS/MS	MS/MS	MS/MS	MS/MS	MS/MS	MS/MS	MS/MS	MS/MS	MS/MS	MS/MS	MS/MS	MS/MS	MS/MS	MS/MS	MS/MS	MS/MS	MS/MS	MS/MS	1	1	1	1	1	1	1	1	1	1	1	1	1	1	1	1	1	1	1	1	1	10801985	529745	533218	535437	513481	509128	543342	538105	604011	425847	604359	516559	400824	576025	499500	399007	444190	481893	625061	527194	515524	479535			21107	3497;3873	21
ILIDPELAGVK	ILIDPELAGVK	11	0	1166.69	MGYG000003697_01714;MGYG000002293_01787	2	0.998098	0.00211199	unmatched	MS/MS	MS/MS	MS/MS	MS/MS	MS/MS	MS/MS	MS/MS	MS/MS	unmatched	MS/MS	MS/MS	MS/MS	MS/MS	MS/MS	MS/MS	MS/MS	MS/MS	MS/MS	MS/MS	MS/MS	0	1	1	1	1	1	1	1	1	0	1	1	1	1	1	1	1	1	1	1	1	26458161	0	1522910	2126040	1634460	1240770	1726420	1879380	1091360	1264990	0	1317960	825487	1443040	1333500	742184	1069680	1019920	1243150	1623480	1727860	1625570			21108	6203;8723	19
ILIEPC(UniMod:4)AVLVHAVER	ILIEPCAVLVHAVER	15	0	1717.95	MGYG000000171_01275;MGYG000001338_00132	2	0.999996	4.43976e-06	MS/MS	MS/MS	MS/MS	MS/MS	MS/MS	MS/MS	MS/MS	MS/MS	MS/MS	MS/MS	MS/MS	MS/MS	MS/MS	MS/MS	MS/MS	MS/MS	MS/MS	MS/MS	MS/MS	MS/MS	MS/MS	1	1	1	1	1	1	1	1	1	1	1	1	1	1	1	1	1	1	1	1	1	26047610	1063340	1251600	1080020	1222100	1149350	1114810	1279450	1330510	1316880	1201070	1312160	1059070	1367550	1401240	1128470	1302020	1358490	1262780	1239770	1245110	1361820			21109	4971;6197	21
ILIGDDSILAR	ILIGDDSILAR	11	0	1184.68	MGYG000002517_01575	2	1	1.30405e-07	MS/MS	MS/MS	MS/MS	MS/MS	MS/MS	MS/MS	MS/MS	MS/MS	MS/MS	MS/MS	MS/MS	MS/MS	MS/MS	MS/MS	MS/MS	MS/MS	MS/MS	MS/MS	MS/MS	MS/MS	MS/MS	1	1	1	1	1	1	1	1	1	1	1	1	1	1	1	1	1	1	1	1	1	194039930	8947990	9251030	9643570	9364690	9327320	9170580	9157470	9304180	9499880	9348880	9106190	8818530	9446660	9207410	8964730	9330240	9016350	9369120	8831500	9176090	9757520			21110	2884	21
ILIGEVTVVDESEPFAHEK	ILIGEVTVVDESEPFAHEK	19	0	2111.08	MGYG000002507_00867;MGYG000002521_02746;MGYG000002506_00529	2	1	0	MS/MS	MS/MS	MS/MS	MS/MS	MS/MS	MS/MS	MS/MS	MS/MS	MS/MS	MS/MS	MS/MS	MS/MS	MS/MS	MS/MS	MS/MS	MS/MS	MS/MS	MS/MS	MS/MS	MS/MS	MS/MS	1	1	1	1	1	1	1	1	1	1	1	1	1	1	1	1	1	1	1	1	1	208531700	9494630	10264600	10202100	10055200	9148040	9759550	10944400	10739600	9135980	9815980	10683800	9031790	10520100	10502600	9808240	9123900	10023500	9513470	9874970	10254000	9635250			21111	40;82;33	21
ILIIGAGK	ILIIGAGK	8	0	783.522	MGYG000003022_00592	2	0.999995	5.06266e-06	MS/MS	MS/MS	MS/MS	MS/MS	MS/MS	MS/MS	MS/MS	MS/MS	MS/MS	MS/MS	MS/MS	MS/MS	MS/MS	MS/MS	MS/MS	MS/MS	MS/MS	MS/MS	MS/MS	MS/MS	MS/MS	1	1	1	1	1	1	1	1	1	1	1	1	1	1	1	1	1	1	1	1	1	22948738	1054460	1151770	1183480	1010830	1127860	1044290	1069910	1142100	1082880	1190430	1091420	883625	1113130	965659	948624	1229980	1093560	1097780	1108390	1110550	1248010			21112	11261	21
ILIINPGSTSTK	ILIINPGSTSTK	12	0	1242.72	MGYG000000208_02189	2	0.999782	0.000242155	MS/MS	MS/MS	MS/MS	MS/MS	MS/MS	MS/MS	MS/MS	MS/MS	MS/MS	MS/MS	MS/MS	MS/MS	MS/MS	MS/MS	MS/MS	MS/MS	MS/MS	MS/MS	MS/MS	MS/MS	MS/MS	1	1	1	1	1	1	1	1	1	1	1	1	1	1	1	1	1	1	1	1	1	38773400	1764270	1900560	2029830	1789910	1775750	1656300	2116580	1722520	2233960	1675720	1773740	1861740	1975280	1872800	1635180	2148120	1699110	1785040	1697670	1661930	1997390			21113	7423	21
ILILDFGSQYTQLVAR	ILILDFGSQYTQLVAR	16	0	1836.01	MGYG000002497_04358;MGYG000002506_02024;MGYG000002507_02189	2	0.999997	3.32533e-06	MS/MS	MS/MS	MS/MS	MS/MS	MS/MS	MS/MS	MS/MS	MS/MS	MS/MS	MS/MS	MS/MS	MS/MS	MS/MS	MS/MS	MS/MS	MS/MS	MS/MS	MS/MS	MS/MS	MS/MS	MS/MS	1	1	1	1	1	1	1	1	1	1	1	1	1	1	1	1	1	1	1	1	1	49846280	2411880	2330940	2330010	2510620	2283970	2516770	2380260	2485820	2311060	2265840	2345390	2388940	2369490	2342170	2372910	2396680	2224710	2378360	2366380	2366200	2467880			21114	2488;1863;2394	21
ILILGSFPSVK	ILILGSFPSVK	11	0	1172.72	MGYG000002517_02187	2	0.999997	3.24529e-06	MS/MS	MS/MS	MS/MS	MS/MS	MS/MS	MS/MS	MS/MS	MS/MS	MS/MS	MS/MS	MS/MS	MS/MS	MS/MS	MS/MS	MS/MS	MS/MS	MS/MS	MS/MS	MS/MS	MS/MS	MS/MS	1	1	1	1	1	1	1	1	1	1	1	1	1	1	1	1	1	1	1	1	1	6364095	316436	355045	341673	310357	318466	263585	300077	287852	319851	299052	301648	276162	181740	313626	303237	298117	328405	281629	323847	333687	309603			21115	15122	21
ILILHADHEQNASTSTVR	ILILHADHEQNASTSTVR	18	0	2004.04	MGYG000002508_01199;MGYG000002506_04906	2	0.999999	8.61574e-07	MS/MS	MS/MS	MS/MS	MS/MS	MS/MS	MS/MS	MS/MS	MS/MS	MS/MS	MS/MS	MS/MS	MS/MS	MS/MS	MS/MS	MS/MS	MS/MS	MS/MS	MS/MS	MS/MS	MS/MS	MS/MS	1	1	1	1	1	1	1	1	1	1	1	1	1	1	1	1	1	1	1	1	1	112626520	5236420	5313730	5190120	5448890	5439490	5534670	5488590	5229360	5607490	5357430	5583340	4924600	5723860	5143150	5152070	5337070	5425340	5513330	5459490	5293650	5224430			21116	4506;1267	21
ILINSPK	ILINSPK	7	0	783.485	MGYG000002506_03263	2	0.999508	0.000539653	MS/MS	MS/MS	MS/MS	MS/MS	MS/MS	MS/MS	MS/MS	MS/MS	MS/MS	MS/MS	MS/MS	MS/MS	MS/MS	MS/MS	MS/MS	MS/MS	MS/MS	MS/MS	MS/MS	MS/MS	MS/MS	1	1	1	1	1	1	1	1	1	1	1	1	1	1	1	1	1	1	1	1	1	46629670	2211030	1836500	2308100	1963340	2321860	2049400	2319770	1933110	2536650	2614220	2302630	1904060	2069090	2326930	2120850	2187020	2099980	2511230	2369930	2253600	2390370			21117	462	21
ILINTPASQGGIGDLYNFK	ILINTPASQGGIGDLYNFK	19	0	2020.06	MGYG000002521_02746;MGYG000002507_00867;MGYG000002506_00529	2	0.99343	0.00722827	unmatched	unmatched	unmatched	MS/MS	unmatched	unmatched	unmatched	unmatched	unmatched	unmatched	unmatched	unmatched	unmatched	unmatched	unmatched	unmatched	unmatched	unmatched	unmatched	unmatched	unmatched	0	0	0	1	0	0	0	0	0	0	0	0	0	0	0	0	0	0	0	0	0	3468060	0	0	0	3468060	0	0	0	0	0	0	0	0	0	0	0	0	0	0	0	0	0			21118	82;40;33	1
ILINTPENR	ILINTPENR	9	0	1068.59	MGYG000003696_00682;MGYG000002294_00219	2	0.999738	0.000287226	MS/MS	MS/MS	MS/MS	MS/MS	MS/MS	MS/MS	MS/MS	MS/MS	MS/MS	MS/MS	MS/MS	MS/MS	MS/MS	MS/MS	MS/MS	MS/MS	MS/MS	MS/MS	MS/MS	MS/MS	MS/MS	1	1	1	1	1	1	1	1	1	1	1	1	1	1	1	1	1	1	1	1	1	38158950	1961020	2047730	1417650	1870920	1719730	1884800	1939930	1226080	2014580	1699190	2040560	1729450	1863600	1962100	2040670	2004370	1609730	1744700	2028820	1633800	1719520			21119	1821;2317	21
ILIPIDFSDYSIK	ILIPIDFSDYSIK	13	0	1522.83	MGYG000000044_00607	2	0.998032	0.00219211	MS/MS	MS/MS	MS/MS	MS/MS	MS/MS	MS/MS	MS/MS	MS/MS	MS/MS	MS/MS	MS/MS	MS/MS	MS/MS	MS/MS	MS/MS	MS/MS	MS/MS	MS/MS	MS/MS	MS/MS	MS/MS	1	1	1	1	1	1	1	1	1	1	1	1	1	1	1	1	1	1	1	1	1	8408770	385078	421366	446984	366690	377356	402034	405600	377131	429101	380788	400265	375341	412354	398758	411363	386503	436150	417953	380224	405872	391859			21120	10298	21
ILIPMINEAAFIK	ILIPMINEAAFIK	13	0	1471.85	MGYG000002492_00658;MGYG000000271_02103;MGYG000001707_00051;MGYG000000022_01323;MGYG000001300_00294;MGYG000000084_00624;MGYG000000208_02178;MGYG000002545_00547;MGYG000002517_00541	2	0.999994	6.90501e-06	MS/MS	MS/MS	MS/MS	MS/MS	MS/MS	MS/MS	MS/MS	MS/MS	MS/MS	MS/MS	MS/MS	MS/MS	MS/MS	MS/MS	MS/MS	MS/MS	MS/MS	MS/MS	MS/MS	MS/MS	MS/MS	1	2	1	1	1	1	1	1	1	1	1	1	1	1	1	2	1	2	1	1	2	842794338	46517900	44835639	36353400	39796800	42277600	37749100	40883400	39240500	41537000	40180700	38518000	40340900	40774700	46205100	37347100	41393783	36609800	39962931	35300700	37592900	39376384			21121	392;148;240;337;288;265;250;327;38	25
ILIPVDFSSYSMK	ILIPVDFSSYSMK	13	0	1498.77	MGYG000002549_02095	2	0.999764	0.000258132	MS/MS	MS/MS	MS/MS	MS/MS	MS/MS	MS/MS	MS/MS	MS/MS	MS/MS	MS/MS	MS/MS	MS/MS	MS/MS	MS/MS	MS/MS	MS/MS	MS/MS	MS/MS	MS/MS	MS/MS	MS/MS	1	1	1	1	1	1	1	1	1	1	1	1	1	1	1	1	1	1	1	1	1	7510253	472696	485303	399271	366342	411330	317497	373293	395112	331606	351659	345232	365498	368457	401776	155620	424901	353683	198086	415517	220071	357303			21122	4160	21
ILIVDDAAFMR	ILIVDDAAFMR	11	0	1262.67	MGYG000002492_01310	2	0.999968	3.53077e-05	MS/MS	MS/MS	MS/MS	MS/MS	MS/MS	MS/MS	MS/MS	MS/MS	MS/MS	MS/MS	MS/MS	MS/MS	MS/MS	MS/MS	MS/MS	MS/MS	MS/MS	MS/MS	MS/MS	MS/MS	MS/MS	1	1	1	1	1	1	1	1	1	1	1	1	1	1	1	1	1	1	1	1	1	8830239	385972	435288	443229	510906	457563	460667	423713	390347	268960	372400	416702	324802	431236	472718	249303	455058	459616	382071	554238	561838	373612			21123	10944	21
ILIVEDEK	ILIVEDEK	8	0	957.538	MGYG000002534_01360	2	0.998581	0.00157948	unmatched	MS/MS	MS/MS	MS/MS	MS/MS	MS/MS	MS/MS	MS/MS	MS/MS	MS/MS	MS/MS	MS/MS	MS/MS	MS/MS	MS/MS	MS/MS	MS/MS	MS/MS	MS/MS	MS/MS	MS/MS	0	1	1	1	1	1	1	1	1	1	1	1	1	1	1	1	1	1	1	1	1	22511270	0	1153910	1375280	1111580	1014880	1256440	679814	1449140	865602	1364960	725687	932662	957754	1045850	1412070	1178090	1325390	1195610	1075520	912971	1478060			21124	11252	20
ILKDIIIK	ILKDIIIK	8	1	954.647	MGYG000002323_00626;MGYG000002507_00194;MGYG000002518_04319	2	0.999996	4.5599e-06	MS/MS	MS/MS	MS/MS	MS/MS	MS/MS	MS/MS	MS/MS	MS/MS	MS/MS	MS/MS	MS/MS	MS/MS	MS/MS	MS/MS	MS/MS	MS/MS	MS/MS	MS/MS	MS/MS	MS/MS	MS/MS	1	1	1	1	1	1	1	1	1	1	1	1	1	1	1	1	1	1	1	1	1	35755880	1922750	1541830	1699410	1590490	1659230	1625920	1775130	1816770	1717610	1656860	1686680	1532940	1797740	1710000	1765660	1806330	1693010	1799900	1645690	1700390	1611540			21125	1713;1059;5235	21
ILKDTEPALTGDDIR	ILKDTEPALTGDDIR	15	1	1655.87	MGYG000002517_00005	2	0.999985	1.59748e-05	MS/MS	MS/MS	MS/MS	MS/MS	MS/MS	MS/MS	MS/MS	MS/MS	MS/MS	MS/MS	MS/MS	MS/MS	MS/MS	MS/MS	MS/MS	MS/MS	MS/MS	MS/MS	MS/MS	MS/MS	MS/MS	2	1	1	1	1	1	1	1	1	1	1	1	1	2	1	1	1	2	1	1	1	18181760	2518722	607610	598043	588157	759398	532958	609062	569478	572386	673530	750184	501749	542640	2550216	426761	562629	543113	2461132	512116	513887	787989			21126	2113	24
ILKVDPFQVLDQEGVGQLIK	ILKVDPFQVLDQEGVGQLIK	20	1	2238.26	MGYG000002080_00076;MGYG000000272_00186;MGYG000003697_00469	2	0.999975	2.68716e-05	MS/MS	MS/MS	MS/MS	MS/MS	MS/MS	MS/MS	MS/MS	MS/MS	MS/MS	MS/MS	MS/MS	MS/MS	MS/MS	MS/MS	MS/MS	MS/MS	MS/MS	MS/MS	MS/MS	MS/MS	MS/MS	1	1	1	1	1	1	1	1	1	1	1	1	1	1	1	1	1	1	1	1	1	4554902	152777	236081	219725	241539	245329	239733	193857	256623	244128	208186	216447	189924	210630	206275	228075	194681	222975	231904	201160	195050	219803			21127	2921;3551;3230	21
ILLADEISPDTC(UniMod:4)R	ILLADEISPDTCR	13	0	1501.74	MGYG000000258_01216	2	0.999998	1.69367e-06	unmatched	MS/MS	unmatched	MS/MS	unmatched	unmatched	unmatched	unmatched	unmatched	unmatched	unmatched	unmatched	unmatched	unmatched	unmatched	unmatched	unmatched	MS/MS	unmatched	unmatched	MS/MS	0	1	0	1	0	0	0	0	0	0	0	0	0	0	0	0	0	1	0	0	1	4315910	0	1138700	0	1115900	0	0	0	0	0	0	0	0	0	0	0	0	0	1007510	0	0	1053800			21128	12952	4
ILLADEPTGALDSR	ILLADEPTGALDSR	14	0	1469.77	MGYG000000137_03315	2	0.999339	0.000725935	MS/MS	MS/MS	MS/MS	MS/MS	unmatched	MS/MS	MS/MS	MS/MS	MS/MS	MS/MS	MS/MS	MS/MS	MS/MS	MS/MS	MS/MS	MS/MS	MS/MS	MS/MS	MS/MS	MS/MS	MS/MS	1	1	1	1	0	1	1	1	1	1	1	1	1	1	1	1	1	1	1	1	1	41932750	1245660	2011740	2016950	2175100	0	2372840	2510160	2113220	1954730	1745570	1159550	1285220	1504140	2847690	2322780	2633170	2668000	2720690	2788380	1629090	2228070			21129	8746	20
ILLC(UniMod:4)EDDENLGMLLR	ILLCEDDENLGMLLR	15	0	1802.89	MGYG000000029_00379;MGYG000002293_01464;MGYG000001346_00806;MGYG000002549_04140;MGYG000000644_02472;MGYG000002478_00018;MGYG000003697_00837;MGYG000001337_00440	2	0.999997	3.51764e-06	MS/MS	MS/MS	MS/MS	MS/MS	MS/MS	MS/MS	MS/MS	MS/MS	MS/MS	MS/MS	MS/MS	MS/MS	MS/MS	MS/MS	MS/MS	MS/MS	MS/MS	MS/MS	MS/MS	MS/MS	MS/MS	1	1	1	1	1	1	1	1	1	1	1	1	1	1	1	1	1	1	1	1	1	55330380	3029340	2287350	2504020	2637240	2709940	2648250	2941740	2846150	2711380	2832810	3039980	2472980	2657980	2657900	2333930	2623540	2559380	2225750	2464160	2682990	2463570			21130	2930;6281;2907;2152;8444;5227;3664;4051	21
ILLDDIC(UniMod:4)GYFPSPNLR	ILLDDICGYFPSPNLR	16	0	1891.95	MGYG000003695_02983	2	0.972383	0.0314812	MS/MS	MS/MS	MS/MS	MS/MS	MS/MS	MS/MS	unmatched	MS/MS	MS/MS	MS/MS	MS/MS	MS/MS	MS/MS	MS/MS	MS/MS	MS/MS	MS/MS	MS/MS	unmatched	MS/MS	MS/MS	1	1	1	1	1	1	0	1	1	1	1	1	1	1	1	1	1	1	0	1	1	6531539	324694	321195	321223	322748	285175	351505	0	441794	330277	354100	309297	390604	399979	350734	344610	370100	357150	343038	0	273301	340015			21131	10180	19
ILLDEGYIK	ILLDEGYIK	9	0	1062.6	MGYG000002993_00649	2	0.999729	0.000297856	MS/MS	unmatched	unmatched	unmatched	unmatched	unmatched	unmatched	unmatched	unmatched	unmatched	unmatched	unmatched	unmatched	MS/MS	unmatched	unmatched	unmatched	unmatched	MS/MS	unmatched	unmatched	1	0	0	0	0	0	0	0	0	0	0	0	0	1	0	0	0	0	1	0	0	4441780	1620740	0	0	0	0	0	0	0	0	0	0	0	0	1387190	0	0	0	0	1433850	0	0			21132	5899	3
ILLDPLK	ILLDPLK	7	0	810.521	MGYG000000044_00628	2	0.999093	0.00099629	MS/MS	MS/MS	MS/MS	MS/MS	MS/MS	MS/MS	MS/MS	MS/MS	MS/MS	MS/MS	MS/MS	MS/MS	MS/MS	MS/MS	MS/MS	MS/MS	MS/MS	MS/MS	MS/MS	MS/MS	MS/MS	1	1	1	1	1	1	1	1	1	1	1	1	1	1	1	1	1	1	1	1	1	3770124	146698	169906	171744	171858	175964	193320	185598	191965	182263	183252	176717	138059	198583	168487	159841	201670	190406	205354	189204	196051	173184			21133	16022	21
ILLEEGFIR	ILLEEGFIR	9	0	1088.62	MGYG000000024_03425	2	0.999747	0.000278887	MS/MS	MS/MS	MS/MS	MS/MS	MS/MS	MS/MS	MS/MS	MS/MS	MS/MS	MS/MS	MS/MS	MS/MS	MS/MS	MS/MS	MS/MS	MS/MS	MS/MS	MS/MS	MS/MS	MS/MS	MS/MS	1	1	1	1	1	1	1	1	1	1	1	1	1	1	1	1	1	1	1	1	1	8488782	459015	444843	395736	372097	428303	377042	445887	348772	414791	363972	423431	366932	385542	448803	274968	358811	463318	561188	437911	351142	366278			21134	12243	21
ILLGSTPK	ILLGSTPK	8	0	827.511	MGYG000002619_00695	2	0.995905	0.00451069	MS/MS	MS/MS	MS/MS	MS/MS	MS/MS	MS/MS	MS/MS	MS/MS	MS/MS	MS/MS	MS/MS	unmatched	MS/MS	MS/MS	MS/MS	MS/MS	MS/MS	MS/MS	MS/MS	MS/MS	MS/MS	1	1	1	1	1	1	1	1	1	1	1	0	1	1	1	1	1	1	1	1	1	37368671	962801	1754440	2328530	1529800	1905120	1853040	2351240	2226290	1530180	1842020	2959600	0	1747920	1983660	1728390	1567420	1827080	1558420	1798240	1825620	2088860			21135	9203	20
ILLIGC(UniMod:4)GK	ILLIGCGK	8	0	872.515	MGYG000002506_03990	2	0.999982	1.91518e-05	MS/MS	MS/MS	MS/MS	MS/MS	MS/MS	MS/MS	MS/MS	MS/MS	MS/MS	MS/MS	MS/MS	MS/MS	MS/MS	MS/MS	MS/MS	MS/MS	MS/MS	MS/MS	MS/MS	MS/MS	MS/MS	1	1	1	1	1	1	1	1	1	1	1	1	1	1	1	1	1	1	1	1	1	33812250	1532150	1615970	1627940	1622060	1676530	1847000	1608340	1520860	1726210	1702590	1607190	1573870	1530580	1201710	1325170	1436880	1428200	1561030	2047050	1682900	1938020			21136	741	21
ILLINPTDSDAVGNAVK	ILLINPTDSDAVGNAVK	17	0	1738.95	MGYG000002506_03421	2	0.999953	5.16165e-05	unmatched	unmatched	unmatched	MS/MS	unmatched	unmatched	unmatched	unmatched	unmatched	unmatched	unmatched	unmatched	MS/MS	unmatched	unmatched	MS/MS	MS/MS	unmatched	unmatched	unmatched	unmatched	0	0	0	1	0	0	0	0	0	0	0	0	1	0	0	1	1	0	0	0	0	9375180	0	0	0	2377770	0	0	0	0	0	0	0	0	2420990	0	0	2318700	2257720	0	0	0	0			21137	304	4
ILLLDEHTAALDPATAEK	ILLLDEHTAALDPATAEK	18	0	1920.02	MGYG000002517_01328	2	0.999999	6.54271e-07	MS/MS	MS/MS	MS/MS	MS/MS	MS/MS	MS/MS	MS/MS	MS/MS	MS/MS	MS/MS	MS/MS	MS/MS	MS/MS	MS/MS	MS/MS	MS/MS	MS/MS	MS/MS	MS/MS	MS/MS	MS/MS	2	2	1	1	1	2	2	2	2	2	2	2	2	2	2	2	2	2	1	2	2	66212900	3456410	3622100	2242910	2078370	1988420	3483230	3420710	3383100	3291050	3176410	3553570	3009590	3358330	3450580	2954500	3486180	3244860	3228730	2221820	3635980	3926050			21138	3231	38
ILLLPVIK	ILLLPVIK	8	0	907.647	MGYG000000196_00163	2	0.999739	0.000286013	unmatched	MS/MS	MS/MS	MS/MS	MS/MS	MS/MS	MS/MS	MS/MS	MS/MS	MS/MS	MS/MS	MS/MS	MS/MS	MS/MS	MS/MS	MS/MS	MS/MS	MS/MS	MS/MS	MS/MS	MS/MS	0	1	1	1	1	1	1	1	1	1	1	1	1	1	1	1	1	1	1	1	1	3809351	0	219148	174491	187880	178978	207502	187784	181006	184789	153170	143150	185268	174093	211989	199636	176321	202048	208231	191289	212772	229806			21139	12235	20
ILLPAELR	ILLPAELR	8	0	923.58	MGYG000001300_02870	2	0.999434	0.000623844	MS/MS	MS/MS	MS/MS	MS/MS	MS/MS	MS/MS	MS/MS	MS/MS	MS/MS	MS/MS	MS/MS	MS/MS	MS/MS	MS/MS	MS/MS	MS/MS	MS/MS	MS/MS	MS/MS	MS/MS	MS/MS	1	1	1	1	1	1	1	1	1	1	1	1	1	1	1	1	1	1	1	1	1	6607908	245606	386076	363459	347085	451419	270103	315937	252640	226718	336861	384475	242398	370263	231336	325752	318753	255531	250928	337806	408847	285915			21140	15051	21
ILLPESYLK	ILLPESYLK	9	0	1074.63	MGYG000001300_01230	2	0.999927	8.06319e-05	MS/MS	MS/MS	MS/MS	MS/MS	MS/MS	MS/MS	MS/MS	MS/MS	MS/MS	MS/MS	MS/MS	MS/MS	MS/MS	MS/MS	MS/MS	MS/MS	MS/MS	MS/MS	MS/MS	MS/MS	MS/MS	1	1	1	1	1	1	1	1	1	1	1	1	1	1	1	1	1	1	1	1	1	20847151	992662	951924	986475	954273	1089320	968609	979464	963794	1056700	924522	998834	971406	968783	1001320	992190	1048560	982709	1001740	933476	1045290	1035100			21141	4555	21
ILLPGDPLR	ILLPGDPLR	9	0	992.602	MGYG000000276_02289	2	0.99999	1.12937e-05	MS/MS	MS/MS	MS/MS	MS/MS	MS/MS	MS/MS	MS/MS	MS/MS	MS/MS	MS/MS	MS/MS	MS/MS	MS/MS	MS/MS	MS/MS	MS/MS	MS/MS	MS/MS	MS/MS	MS/MS	MS/MS	1	1	1	1	1	1	1	1	1	1	1	1	1	1	1	1	1	1	1	1	1	10482749	459645	497279	543235	532068	424802	663595	542186	528354	480726	509600	441073	493422	557153	555741	349188	583143	475579	495511	467007	363571	519871			21142	13929	21
ILLPIDNR	ILLPIDNR	8	0	952.57	MGYG000003696_00009	2	0.999992	8.63252e-06	MS/MS	MS/MS	MS/MS	MS/MS	MS/MS	MS/MS	MS/MS	MS/MS	MS/MS	MS/MS	MS/MS	MS/MS	MS/MS	MS/MS	MS/MS	MS/MS	MS/MS	MS/MS	MS/MS	MS/MS	MS/MS	1	1	1	1	1	1	1	1	1	1	1	1	1	1	1	1	1	1	1	1	1	323614900	13977100	15818800	15685300	15521800	15748600	15408500	15277800	15472900	16155200	15350200	15787400	13873600	14987900	15123000	13865300	16071100	16569500	14976900	15956400	15846800	16140800			21143	379	21
ILLPVDAVTIK	ILLPVDAVTIK	11	0	1180.74	MGYG000003694_01736;MGYG000002492_01380	2	0.999999	6.62649e-07	MS/MS	MS/MS	MS/MS	MS/MS	MS/MS	MS/MS	MS/MS	MS/MS	MS/MS	MS/MS	MS/MS	MS/MS	MS/MS	MS/MS	MS/MS	MS/MS	MS/MS	MS/MS	MS/MS	MS/MS	MS/MS	1	1	1	1	1	1	1	1	1	1	1	1	1	1	1	1	1	1	1	1	1	28932490	1313770	1077430	1477460	1353490	1273280	1447080	1343970	1449590	1398930	1275270	1385390	1288230	1403870	1418710	1284500	1411990	1342130	1520040	1486360	1559130	1421870			21144	546;1039	21
ILLPVDNR	ILLPVDNR	8	0	938.555	MGYG000001382_00036	2	0.999989	1.2723e-05	MS/MS	MS/MS	MS/MS	MS/MS	MS/MS	MS/MS	MS/MS	MS/MS	MS/MS	MS/MS	MS/MS	MS/MS	MS/MS	MS/MS	MS/MS	MS/MS	MS/MS	MS/MS	MS/MS	MS/MS	MS/MS	1	1	1	1	1	1	1	1	1	1	1	1	1	1	1	1	1	1	1	1	1	124303520	5297320	5941230	6088020	6202140	5982590	6078270	5995330	5904030	6187810	5877740	6065650	5317510	5902800	5875530	5567920	6192010	5976150	6003060	5938570	5751420	6158420			21145	651	21
ILLRPQEISNNPEVAR	ILLRPQEISNNPEVAR	16	1	1848.02	MGYG000002282_04480;MGYG000000044_03059;MGYG000002438_02170	2	0.999999	1.59036e-06	MS/MS	MS/MS	MS/MS	MS/MS	MS/MS	MS/MS	MS/MS	MS/MS	MS/MS	MS/MS	MS/MS	MS/MS	MS/MS	MS/MS	MS/MS	MS/MS	MS/MS	MS/MS	MS/MS	MS/MS	MS/MS	2	1	2	1	1	2	2	1	2	1	1	2	1	1	1	1	1	1	1	1	1	16998151	2084304	223229	2175899	269347	303569	2245180	2394847	264965	2144538	240977	262521	2284317	233577	301445	127353	193854	332081	274268	274243	212129	155508			21146	8763;7292;7204	27
ILLSDGR	ILLSDGR	7	0	772.444	MGYG000002517_00443	2	0.99945	0.000612385	unmatched	unmatched	unmatched	unmatched	unmatched	unmatched	unmatched	unmatched	unmatched	MS/MS	MS/MS	MS/MS	unmatched	MS/MS	MS/MS	unmatched	MS/MS	MS/MS	MS/MS	unmatched	MS/MS	0	0	0	0	0	0	0	0	0	1	1	1	0	1	1	0	1	1	1	0	1	13426320	0	0	0	0	0	0	0	0	0	1294990	1398690	1350220	0	1494020	1432240	0	1486790	1759650	1608970	0	1600750			21147	13181	9
ILLSSLEGFAITTIR	ILLSSLEGFAITTIR	15	0	1632.94	MGYG000000196_04016;MGYG000002549_02898	2	0.999997	2.98567e-06	MS/MS	MS/MS	MS/MS	unmatched	MS/MS	MS/MS	MS/MS	MS/MS	MS/MS	MS/MS	MS/MS	MS/MS	MS/MS	MS/MS	MS/MS	MS/MS	unmatched	unmatched	MS/MS	MS/MS	MS/MS	1	2	1	0	1	1	1	1	2	1	1	1	2	1	1	1	0	0	1	1	1	8364030	411008	503916	455022	0	435268	436849	429215	424705	522278	440943	437778	440529	629434	617370	419599	443371	0	0	442574	435347	438823			21148	1439;1453	21
ILLSSLEGYAVNTIR	ILLSSLEGYAVNTIR	15	0	1647.92	MGYG000002293_00479;MGYG000003697_01441	2	1	1.98795e-07	MS/MS	MS/MS	MS/MS	MS/MS	MS/MS	MS/MS	MS/MS	MS/MS	MS/MS	MS/MS	MS/MS	MS/MS	MS/MS	MS/MS	MS/MS	MS/MS	MS/MS	MS/MS	MS/MS	MS/MS	MS/MS	1	2	2	2	1	2	1	2	2	2	2	1	2	1	2	2	2	2	2	2	2	35682555	1647970	1649071	1762971	1656101	1700960	1744160	1671160	1698427	1624726	1697886	1710827	1651770	1675748	1590790	1726643	1804146	1730796	1794784	1716084	1692379	1735152			21149	3684;3392	37
ILLSSMPGC(UniMod:4)AVTEVEIDGVLHEYSTK	ILLSSMPGCAVTEVEIDGVLHEYSTK	26	0	2847.4	MGYG000002506_02936	2	1	5.2162e-07	MS/MS	MS/MS	MS/MS	MS/MS	MS/MS	MS/MS	MS/MS	MS/MS	MS/MS	MS/MS	MS/MS	MS/MS	MS/MS	MS/MS	MS/MS	MS/MS	MS/MS	MS/MS	MS/MS	MS/MS	MS/MS	1	1	1	1	1	1	1	1	1	1	1	1	1	1	1	1	1	1	1	1	1	50395900	2604950	2392070	2325320	2455810	2534610	2298060	2435480	2292800	2364120	2456900	2472780	2441320	2502470	2456120	2369080	2320240	2369100	2216600	2382420	2376390	2329260			21150	28	21
ILLTFFSPSGYEVR	ILLTFFSPSGYEVR	14	0	1627.86	MGYG000002549_02952	2	0.983622	0.0182771	MS/MS	unmatched	MS/MS	unmatched	MS/MS	MS/MS	MS/MS	MS/MS	MS/MS	MS/MS	MS/MS	MS/MS	MS/MS	MS/MS	MS/MS	MS/MS	MS/MS	MS/MS	MS/MS	MS/MS	unmatched	1	0	1	0	1	1	1	1	1	1	1	1	1	1	1	1	1	1	1	1	0	11284189	592434	0	603822	0	546908	622524	675628	633104	606800	771490	692593	760074	626470	603220	766990	575674	559735	629919	469272	547532	0			21151	13710	18
ILLTGGVGYEK	ILLTGGVGYEK	11	0	1148.64	MGYG000001060_00499	2	0.999271	0.000808576	MS/MS	MS/MS	MS/MS	unmatched	MS/MS	MS/MS	unmatched	MS/MS	MS/MS	MS/MS	MS/MS	MS/MS	unmatched	unmatched	MS/MS	MS/MS	MS/MS	unmatched	MS/MS	MS/MS	MS/MS	1	1	1	0	1	1	0	1	1	1	1	1	0	0	1	1	1	0	1	1	1	15630619	587520	1535150	1553820	0	589983	1621720	0	828810	687468	1724930	385713	1719210	0	0	1594810	569303	509742	0	520834	653334	548272			21152	2993	16
ILLTRPAVEAGEK	ILLTRPAVEAGEK	13	1	1395.81	MGYG000003883_00772;MGYG000002506_04853	2	0.999994	6.27655e-06	unmatched	MS/MS	MS/MS	MS/MS	MS/MS	MS/MS	MS/MS	MS/MS	MS/MS	MS/MS	MS/MS	unmatched	MS/MS	MS/MS	MS/MS	MS/MS	MS/MS	MS/MS	MS/MS	MS/MS	MS/MS	0	1	1	1	1	1	1	1	1	1	1	0	1	1	1	1	1	1	1	1	1	40503190	0	2188600	2046230	1720610	1838540	1741600	2056840	2136210	2035070	2185560	1986780	0	2575610	2004100	2367900	2260400	2807710	2328520	2358190	1949730	1914990			21153	3184;934	19
ILLVDDDRELTSLLK	ILLVDDDRELTSLLK	15	1	1741.98	MGYG000002506_03608	2	1	0	MS/MS	MS/MS	MS/MS	MS/MS	MS/MS	MS/MS	MS/MS	MS/MS	MS/MS	MS/MS	MS/MS	MS/MS	MS/MS	MS/MS	MS/MS	MS/MS	MS/MS	MS/MS	MS/MS	MS/MS	MS/MS	2	2	2	2	2	2	2	2	2	2	2	2	2	2	2	2	2	2	2	2	2	34955083	1696019	1605996	1743013	1793929	1676831	1690045	1624341	1565467	1827684	1776275	1584100	1598714	1587925	1704790	1667489	1547876	1667979	1722402	1657096	1603251	1613861			21154	1688	42
ILLVGER	ILLVGER	7	0	798.496	MGYG000000208_01423	2	0.999286	0.000792527	MS/MS	MS/MS	MS/MS	unmatched	unmatched	MS/MS	unmatched	MS/MS	MS/MS	MS/MS	MS/MS	MS/MS	unmatched	MS/MS	MS/MS	unmatched	MS/MS	unmatched	MS/MS	MS/MS	MS/MS	1	1	1	0	0	1	0	1	1	1	1	1	0	1	1	0	1	0	1	1	1	8338421	391387	476010	563541	0	0	478770	0	423249	619216	578883	816122	559679	0	530574	840631	0	612142	0	420477	576438	451302			21155	13281	15
ILLYLLK	ILLYLLK	7	0	874.589	MGYG000002281_03566;MGYG000000196_01850	2	1	1.29811e-07	MS/MS	MS/MS	MS/MS	MS/MS	MS/MS	MS/MS	MS/MS	MS/MS	MS/MS	MS/MS	MS/MS	MS/MS	MS/MS	MS/MS	MS/MS	MS/MS	MS/MS	MS/MS	MS/MS	MS/MS	MS/MS	1	1	1	1	1	1	1	1	1	1	1	1	1	1	1	1	1	1	1	1	1	2236649	98745	103044	102491	127419	106456	105050	96466	98760	116987	119666	102265	103618	116530	113786	104042	104061	96389	108798	104646	105725	101703			21156	15747;16411	21
ILMFGSNAYQGLTNDQR	ILMFGSNAYQGLTNDQR	17	0	1926.93	MGYG000003697_02473	2	0.999911	9.87583e-05	MS/MS	MS/MS	MS/MS	MS/MS	MS/MS	MS/MS	MS/MS	MS/MS	MS/MS	MS/MS	MS/MS	MS/MS	MS/MS	MS/MS	MS/MS	MS/MS	MS/MS	MS/MS	MS/MS	MS/MS	MS/MS	1	1	1	1	1	1	1	1	1	1	1	1	1	1	1	1	1	1	1	1	1	29419633	1326270	1456430	1507350	1415050	1430620	1480390	1545070	467043	1474390	1568230	1430430	1528970	1270550	1409020	1552550	1525940	1443740	1378180	1415900	1261220	1532290			21157	7479	21
ILMNYLLAR	ILMNYLLAR	9	0	1105.63	MGYG000001302.1_00101	2	0.999999	1.24311e-06	MS/MS	MS/MS	MS/MS	MS/MS	MS/MS	MS/MS	MS/MS	MS/MS	MS/MS	MS/MS	MS/MS	MS/MS	MS/MS	MS/MS	MS/MS	MS/MS	MS/MS	MS/MS	MS/MS	MS/MS	MS/MS	1	1	1	1	1	1	1	1	1	1	1	1	1	1	1	1	1	1	1	1	1	12287050	626683	594080	539933	565187	629167	603976	556735	619844	490048	599724	660231	519496	567057	629008	544930	564876	583902	598275	606719	567955	619224			21158	10796	21
ILMSQHIGAPAK	ILMSQHIGAPAK	12	0	1264.7	MGYG000001300_01680	2	0.999524	0.000524628	MS/MS	MS/MS	MS/MS	MS/MS	unmatched	MS/MS	MS/MS	unmatched	unmatched	MS/MS	MS/MS	MS/MS	MS/MS	MS/MS	MS/MS	unmatched	MS/MS	MS/MS	MS/MS	MS/MS	MS/MS	2	1	1	1	0	1	1	0	0	1	1	1	1	1	1	0	2	1	2	1	1	5318801	481361	276118	256085	298468	0	161130	235974	0	0	243555	293857	227356	265224	273100	233199	0	698343	229076	502096	268334	375525			21159	1794	20
ILMSVNDFDK	ILMSVNDFDK	10	0	1180.58	MGYG000004019_01594	2	0.999995	5.0379e-06	unmatched	unmatched	MS/MS	MS/MS	unmatched	MS/MS	unmatched	unmatched	unmatched	unmatched	MS/MS	unmatched	unmatched	MS/MS	unmatched	unmatched	unmatched	unmatched	MS/MS	unmatched	unmatched	0	0	1	1	0	1	0	0	0	0	1	0	0	1	0	0	0	0	1	0	0	5923436	0	0	1101820	1026000	0	1021540	0	0	0	0	1016410	0	0	837573	0	0	0	0	920093	0	0			21160	15260	6
ILNATDK	ILNATDK	7	0	773.428	MGYG000001512_02736	2	0.998645	0.00149773	MS/MS	MS/MS	unmatched	MS/MS	MS/MS	MS/MS	MS/MS	MS/MS	MS/MS	MS/MS	MS/MS	MS/MS	MS/MS	MS/MS	MS/MS	MS/MS	MS/MS	MS/MS	MS/MS	MS/MS	MS/MS	1	1	0	1	1	1	1	1	1	1	1	1	1	1	1	1	1	1	1	1	1	65701130	2863140	3614060	0	2710850	3381260	3442300	3073750	3347060	3503640	3916710	3433000	2776560	3383770	3258740	3314880	3094940	3545350	3075760	3623980	3255670	3085710			21161	6584	20
ILNC(UniMod:4)EIR	ILNCEIR	7	0	916.48	MGYG000002549_03641	2	0.998371	0.00179647	MS/MS	MS/MS	MS/MS	MS/MS	MS/MS	MS/MS	MS/MS	MS/MS	MS/MS	MS/MS	MS/MS	MS/MS	MS/MS	MS/MS	MS/MS	MS/MS	MS/MS	MS/MS	MS/MS	MS/MS	MS/MS	1	1	1	1	1	1	1	1	1	1	1	1	1	1	1	1	1	1	1	1	1	21161078	749696	1052330	1152590	985005	982279	1000530	1038530	1030700	1211480	1005330	1043490	887598	1170820	924264	1104600	996604	769614	1015980	1033300	1173900	832438			21162	11559	21
ILNDPDGIGIGAR	ILNDPDGIGIGAR	13	0	1309.7	MGYG000003696_00635	2	0.999877	0.000135848	MS/MS	MS/MS	MS/MS	MS/MS	MS/MS	MS/MS	MS/MS	MS/MS	MS/MS	MS/MS	MS/MS	MS/MS	MS/MS	MS/MS	MS/MS	MS/MS	MS/MS	MS/MS	MS/MS	MS/MS	MS/MS	1	1	1	1	1	1	1	1	1	1	1	1	1	1	1	1	1	1	1	1	1	29643270	1362530	1393660	1454070	1441240	1117860	1499320	1283290	1385770	1466370	1427170	1340730	1315940	1459240	1416750	1494410	1595270	1448840	1268240	1541200	1579570	1351800			21163	7288	21
ILNEEVQNMINKW	ILNEEVQNMINKW	13	1	1629.82	MGYG000000196_04778;MGYG000002549_01323;MGYG000000211_05011	2	0.999024	0.00108319	MS/MS	MS/MS	MS/MS	MS/MS	MS/MS	MS/MS	MS/MS	MS/MS	MS/MS	MS/MS	MS/MS	MS/MS	MS/MS	MS/MS	MS/MS	MS/MS	MS/MS	MS/MS	MS/MS	MS/MS	MS/MS	1	1	1	1	1	1	1	1	1	1	1	1	1	1	1	1	1	1	1	1	1	10865114	856234	794967	426362	401540	431468	467601	394030	414029	395504	497683	400902	794854	435237	436206	680704	261200	785696	399190	396770	740521	454416			21164	3608;2908;4115	21
ILNIGYQNR	ILNIGYQNR	9	0	1089.59	MGYG000003695_02210	2	0.999508	0.000547235	unmatched	MS/MS	unmatched	unmatched	unmatched	MS/MS	unmatched	MS/MS	unmatched	unmatched	unmatched	unmatched	unmatched	unmatched	MS/MS	unmatched	unmatched	unmatched	MS/MS	unmatched	MS/MS	0	1	0	0	0	1	0	1	0	0	0	0	0	0	1	0	0	0	1	0	1	9671650	0	1933380	0	0	0	1877360	0	1579450	0	0	0	0	0	0	1179970	0	0	0	1759940	0	1341550			21165	10455	6
ILNLMELVGLNAEHAMR	ILNLMELVGLNAEHAMR	17	0	1923.01	MGYG000002517_00605	2	0.999984	1.69406e-05	unmatched	MS/MS	MS/MS	unmatched	MS/MS	MS/MS	MS/MS	unmatched	MS/MS	MS/MS	MS/MS	unmatched	unmatched	unmatched	unmatched	unmatched	unmatched	unmatched	MS/MS	unmatched	MS/MS	0	1	1	0	1	1	1	0	1	1	1	0	0	0	0	0	0	0	1	0	1	1150026	0	132911	117362	0	73980	139267	103566	0	122662	152351	122857	0	0	0	0	0	0	0	80440	0	104629			21166	2453	10
ILNPISENLSIMR	ILNPISENLSIMR	13	0	1498.82	MGYG000001300_01555	2	0.999758	0.000268743	MS/MS	MS/MS	MS/MS	MS/MS	MS/MS	MS/MS	MS/MS	MS/MS	MS/MS	MS/MS	MS/MS	MS/MS	MS/MS	MS/MS	MS/MS	MS/MS	MS/MS	MS/MS	MS/MS	MS/MS	MS/MS	1	1	1	1	1	1	1	1	1	1	1	1	1	1	1	1	1	1	1	1	1	14600129	732560	740233	833083	764727	846066	488943	548114	743729	515740	362693	898257	412379	761452	845838	502550	774172	693989	873733	724898	831191	705782			21167	9009	21
ILNSKEFGK	ILNSKEFGK	9	1	1034.58	MGYG000002396_01726	2	0.999991	1.01413e-05	unmatched	MS/MS	MS/MS	unmatched	MS/MS	MS/MS	MS/MS	MS/MS	MS/MS	MS/MS	MS/MS	MS/MS	MS/MS	MS/MS	MS/MS	MS/MS	MS/MS	MS/MS	unmatched	MS/MS	MS/MS	0	1	1	0	1	1	1	1	1	1	1	1	1	1	1	1	1	1	0	1	1	9018645	0	743968	655532	0	574487	461813	391751	545053	614830	449038	424212	518613	541815	537048	422990	393220	432452	401267	0	546187	364369			21168	14339	18
ILNSVWNYDYFGDAR	ILNSVWNYDYFGDAR	15	0	1831.85	MGYG000002517_02219	2	0.999967	3.61722e-05	MS/MS	MS/MS	MS/MS	MS/MS	MS/MS	MS/MS	MS/MS	MS/MS	MS/MS	MS/MS	MS/MS	MS/MS	MS/MS	MS/MS	MS/MS	MS/MS	MS/MS	MS/MS	MS/MS	MS/MS	MS/MS	1	1	1	1	1	1	1	1	1	1	1	1	1	1	1	1	1	1	1	1	1	42557640	2001090	1861140	2114210	2124970	1951190	2061930	2071010	2001780	1903210	2074830	2069400	2057270	2026630	2073290	1912450	2040910	2070250	2054000	2115470	2000670	1971940			21169	6198	21
ILNTSSVIPVDGLC(UniMod:4)VR	ILNTSSVIPVDGLCVR	16	0	1741.94	MGYG000002506_03058	2	0.999976	2.6427e-05	MS/MS	MS/MS	MS/MS	unmatched	MS/MS	unmatched	MS/MS	unmatched	unmatched	MS/MS	MS/MS	unmatched	MS/MS	MS/MS	MS/MS	MS/MS	unmatched	MS/MS	MS/MS	unmatched	MS/MS	1	1	1	0	1	0	1	0	0	1	1	0	1	1	1	1	0	1	1	0	1	36167480	2573570	2403690	2536860	0	2757630	0	2961100	0	0	2634390	2363360	0	2512140	2539480	2665330	2588770	0	2595180	2506930	0	2529050			21170	1884	14
ILNVLGSDNKLAE	ILNVLGSDNKLAE	13	1	1384.76	MGYG000000196_04526	2	0.999982	2.01083e-05	MS/MS	MS/MS	MS/MS	MS/MS	MS/MS	MS/MS	MS/MS	MS/MS	MS/MS	MS/MS	MS/MS	MS/MS	MS/MS	MS/MS	MS/MS	MS/MS	MS/MS	MS/MS	MS/MS	MS/MS	MS/MS	1	1	1	1	1	1	1	1	1	1	1	1	1	1	1	1	1	1	1	1	1	28762990	1380280	1425720	1432370	1365730	1480110	1409510	1337170	1205190	1384270	1487920	1251990	1312980	1431090	1391320	1401440	1407040	1303520	1412910	1362470	1376160	1203800			21171	438	21
ILNVLGSNDK	ILNVLGSNDK	10	0	1071.59	MGYG000001995_00565	2	0.999999	1.03849e-06	unmatched	MS/MS	MS/MS	MS/MS	MS/MS	MS/MS	unmatched	MS/MS	MS/MS	unmatched	MS/MS	unmatched	MS/MS	MS/MS	MS/MS	MS/MS	MS/MS	MS/MS	MS/MS	MS/MS	unmatched	0	1	1	1	1	1	0	1	1	0	1	0	1	1	1	1	1	1	1	1	0	111074120	0	6777010	6433590	7458220	6989470	6797680	0	7246270	7067760	0	6815600	0	6911530	6350560	6648020	7121900	7136590	7187050	6868480	7264390	0			21172	719	16
ILNVLGSNDKL	ILNVLGSNDKL	11	1	1184.68	MGYG000001995_00565	2	0.999998	1.89739e-06	MS/MS	MS/MS	MS/MS	MS/MS	MS/MS	MS/MS	MS/MS	MS/MS	MS/MS	MS/MS	MS/MS	MS/MS	MS/MS	MS/MS	MS/MS	MS/MS	MS/MS	MS/MS	MS/MS	MS/MS	MS/MS	1	1	1	1	1	1	1	1	1	1	1	1	1	1	1	1	1	1	1	1	1	126162270	5124120	6063940	6133150	6342310	5842750	6253380	6261580	5793390	5635720	6405000	5975460	6118000	5786620	5624850	5977080	6147690	6345840	6475410	6054100	6210080	5591800			21173	719	21
ILPDIQSVYR	ILPDIQSVYR	10	0	1202.67	MGYG000003697_02627	2	0.999928	7.91931e-05	MS/MS	MS/MS	MS/MS	MS/MS	MS/MS	MS/MS	MS/MS	MS/MS	MS/MS	MS/MS	MS/MS	MS/MS	MS/MS	MS/MS	MS/MS	MS/MS	MS/MS	MS/MS	MS/MS	MS/MS	MS/MS	1	1	1	1	1	1	1	1	1	1	1	1	1	1	1	1	1	1	1	1	1	41628490	1163940	2259120	2143740	2065950	2195500	2234760	2246660	1795220	1723890	2099450	1897770	1801780	1801890	1997500	1315180	1959770	2372670	2272310	2160270	2029460	2091660			21174	3348	21
ILPEHVVPAVTK	ILPEHVVPAVTK	12	0	1301.77	MGYG000002323_00220;MGYG000002521_05500;MGYG000002506_03125	2	1	1.29811e-07	MS/MS	MS/MS	MS/MS	MS/MS	MS/MS	MS/MS	MS/MS	MS/MS	MS/MS	MS/MS	MS/MS	MS/MS	MS/MS	MS/MS	MS/MS	MS/MS	MS/MS	MS/MS	MS/MS	MS/MS	MS/MS	1	2	2	2	2	2	2	2	2	2	2	2	2	2	2	2	2	2	2	2	2	47119260	923646	2283090	2368600	2529060	2323490	2202030	2246130	2169542	2593730	2309580	2508450	2229692	2380340	2339680	1601000	2247200	2449580	2308110	2526900	2351180	2228230			21175	1326;3941;1046	41
ILPEQQGDFEK	ILPEQQGDFEK	11	0	1302.65	MGYG000000249_01089;MGYG000000242_00224;MGYG000000038_01268;MGYG000000251_01169;MGYG000003695_00846	2	0.999997	3.57831e-06	MS/MS	MS/MS	MS/MS	MS/MS	MS/MS	MS/MS	MS/MS	MS/MS	MS/MS	MS/MS	MS/MS	MS/MS	MS/MS	MS/MS	MS/MS	MS/MS	MS/MS	MS/MS	MS/MS	MS/MS	MS/MS	1	1	1	1	1	1	1	1	1	1	1	1	1	1	1	1	1	1	1	1	1	28475910	1406580	1290040	1386700	1400770	1370090	1414180	1278940	1341820	1524980	1416740	1315220	1402350	1375830	1339990	1383790	1170860	1432870	1238980	1344960	1319540	1320680			21176	1246;1144;1465;1535;1334	21
ILPEQQGDFEKLYEALEGNPVTIR	ILPEQQGDFEKLYEALEGNPVTIR	24	1	2758.42	MGYG000000249_01089;MGYG000000242_00224;MGYG000000038_01268;MGYG000000251_01169;MGYG000003695_00846	2	0.999975	2.78421e-05	MS/MS	MS/MS	MS/MS	MS/MS	MS/MS	MS/MS	MS/MS	MS/MS	MS/MS	MS/MS	MS/MS	MS/MS	MS/MS	MS/MS	MS/MS	MS/MS	MS/MS	MS/MS	MS/MS	MS/MS	MS/MS	1	1	1	1	1	1	1	1	1	1	1	1	1	1	1	1	1	1	1	1	1	13025187	632946	605812	610202	657565	628658	609957	643215	592060	610893	600329	615470	596483	683962	609488	613623	612759	596940	627018	622126	625977	629704			21177	1246;1144;1465;1535;1334	21
ILPGFVENTITNPYGDGK	ILPGFVENTITNPYGDGK	18	0	1933.98	MGYG000001374_02347	2	1	0	MS/MS	MS/MS	MS/MS	MS/MS	MS/MS	MS/MS	MS/MS	MS/MS	MS/MS	MS/MS	MS/MS	MS/MS	MS/MS	MS/MS	MS/MS	MS/MS	MS/MS	MS/MS	MS/MS	MS/MS	MS/MS	1	1	1	1	1	1	1	1	1	1	1	1	1	1	1	1	1	1	1	1	1	31851290	1616520	1466900	1543780	1487000	1527070	1488720	1496140	1533550	1504570	1490750	1531730	1542120	1782160	1436050	1536200	1522900	1438740	1441250	1524560	1484850	1455730			21178	1330	21
ILPGIAAIR	ILPGIAAIR	9	0	922.596	MGYG000003693_01612	2	0.999909	0.000100309	MS/MS	MS/MS	MS/MS	MS/MS	MS/MS	MS/MS	MS/MS	MS/MS	MS/MS	MS/MS	MS/MS	MS/MS	MS/MS	MS/MS	MS/MS	MS/MS	MS/MS	MS/MS	MS/MS	MS/MS	MS/MS	1	1	1	1	1	1	1	1	1	1	1	1	1	1	1	1	1	1	1	1	1	21799629	893808	1022390	1080430	1127910	1097690	1100780	1018740	899058	984319	993678	1141880	960136	1024370	1014190	931390	1001170	1155510	1103380	1023900	1135530	1089370			21179	8731	21
ILPGLGVK	ILPGLGVK	8	0	795.522	MGYG000000257_00323;MGYG000003696_00730;MGYG000002294_00256;MGYG000003688_00282;MGYG000000266_01137	2	0.999999	1.24311e-06	MS/MS	MS/MS	MS/MS	MS/MS	MS/MS	MS/MS	MS/MS	MS/MS	MS/MS	unmatched	MS/MS	MS/MS	MS/MS	MS/MS	MS/MS	MS/MS	MS/MS	MS/MS	MS/MS	MS/MS	MS/MS	1	1	1	1	1	1	1	1	1	0	1	1	1	1	1	1	1	1	1	1	1	30751110	1304260	1823110	1841430	1623380	1447630	1398720	1373970	1407140	1551850	0	1641870	1154480	1509150	1542500	1210270	1529110	1746140	1454580	1856280	1649200	1686040			21180	3598;3768;3463;2327;2802	20
ILPGVDGLVHISEISNDRVEK	ILPGVDGLVHISEISNDRVEK	21	1	2289.23	MGYG000001300_00580	2	0.999998	1.76653e-06	MS/MS	MS/MS	MS/MS	MS/MS	MS/MS	MS/MS	MS/MS	MS/MS	MS/MS	MS/MS	MS/MS	MS/MS	MS/MS	MS/MS	MS/MS	MS/MS	MS/MS	MS/MS	MS/MS	MS/MS	MS/MS	1	1	1	1	1	1	1	1	1	1	1	1	1	1	1	1	1	1	1	1	1	7664501	440297	378891	347313	369662	381629	423444	334006	395560	356177	394092	354840	404557	306053	344725	347391	344449	338210	386199	313770	341024	362212			21181	922	21
ILPIIIK	ILPIIIK	7	0	808.578	MGYG000002530_00890	2	0.999998	1.94717e-06	MS/MS	MS/MS	MS/MS	MS/MS	MS/MS	MS/MS	MS/MS	MS/MS	MS/MS	MS/MS	MS/MS	MS/MS	MS/MS	MS/MS	MS/MS	MS/MS	MS/MS	MS/MS	MS/MS	MS/MS	MS/MS	1	1	1	1	1	1	1	1	1	1	1	1	1	1	1	1	1	1	1	1	1	30535830	1311840	1481410	1552630	1379390	1504550	1477740	1412250	1438580	1505050	1553950	1466830	1318690	1464090	1480630	1338530	1496970	1434530	1537610	1532200	1475400	1372960			21182	10087	21
ILPIVDK	ILPIVDK	7	0	796.506	MGYG000003702_03097	2	0.999914	9.52909e-05	MS/MS	MS/MS	MS/MS	MS/MS	MS/MS	MS/MS	MS/MS	MS/MS	MS/MS	MS/MS	MS/MS	MS/MS	MS/MS	MS/MS	MS/MS	MS/MS	MS/MS	MS/MS	MS/MS	MS/MS	MS/MS	1	1	1	1	1	1	1	1	1	1	1	1	1	1	1	1	1	1	1	1	1	120159960	5008800	5997970	5892530	5643540	5680490	5850770	5880130	6075960	5722700	5603050	5794710	5213250	5864460	5820820	4788430	6221050	5992220	5784360	5731220	5685660	5907840			21183	3718	21
ILPLLYLK	ILPLLYLK	8	0	971.642	MGYG000002549_00639	2	0.999742	0.000287442	MS/MS	MS/MS	MS/MS	MS/MS	MS/MS	MS/MS	MS/MS	MS/MS	MS/MS	MS/MS	MS/MS	MS/MS	MS/MS	MS/MS	MS/MS	MS/MS	MS/MS	MS/MS	MS/MS	MS/MS	MS/MS	1	1	1	1	1	1	1	1	1	1	1	1	1	1	1	1	1	1	1	1	1	12521120	560797	647027	616317	546090	587166	530239	518803	608662	594169	517688	551434	571637	572465	585673	640848	676107	666926	529805	664882	667316	667069			21184	13386	21
ILPPLVLTK	ILPPLVLTK	9	0	992.663	MGYG000003697_01212	2	0.999885	0.00012576	MS/MS	MS/MS	MS/MS	MS/MS	MS/MS	MS/MS	MS/MS	MS/MS	MS/MS	MS/MS	MS/MS	MS/MS	MS/MS	MS/MS	MS/MS	MS/MS	MS/MS	MS/MS	MS/MS	MS/MS	MS/MS	1	1	1	1	1	1	1	1	1	1	1	1	1	1	1	1	1	1	1	1	1	6543032	270044	286297	312542	287167	322604	288468	336144	315768	325145	321426	310413	296852	322548	279118	295592	318490	339182	309135	346761	361958	297378			21185	15070	21
ILPPVLR	ILPPVLR	7	0	806.538	MGYG000003697_00716;MGYG000002293_01501	2	0.999985	1.60838e-05	unmatched	MS/MS	MS/MS	MS/MS	MS/MS	MS/MS	MS/MS	MS/MS	MS/MS	MS/MS	MS/MS	unmatched	MS/MS	MS/MS	unmatched	unmatched	MS/MS	MS/MS	MS/MS	MS/MS	unmatched	0	1	1	1	1	1	1	1	1	1	1	0	1	1	0	0	1	1	1	1	0	12206330	0	741314	913693	759383	696617	652332	520095	713732	451507	787039	884710	0	940218	814474	0	0	737669	843219	859933	890395	0			21186	10167;10717	16
ILPTIISR	ILPTIISR	8	0	911.58	MGYG000001707_00849	2	0.999792	0.000227669	MS/MS	MS/MS	MS/MS	MS/MS	unmatched	MS/MS	MS/MS	MS/MS	MS/MS	MS/MS	MS/MS	MS/MS	MS/MS	MS/MS	MS/MS	unmatched	unmatched	MS/MS	MS/MS	MS/MS	MS/MS	1	1	1	1	0	1	1	1	1	1	1	1	1	1	1	0	0	1	1	1	1	12607579	399699	606866	673196	664953	0	684159	603597	783741	572392	632654	526100	661657	743024	642528	668589	0	0	1173100	959366	669527	942431			21187	13365	18
ILPVIDNFER	ILPVIDNFER	10	0	1214.67	MGYG000002517_00988	2	0.999997	2.79095e-06	MS/MS	MS/MS	MS/MS	MS/MS	MS/MS	MS/MS	MS/MS	MS/MS	MS/MS	MS/MS	MS/MS	MS/MS	MS/MS	MS/MS	MS/MS	MS/MS	MS/MS	MS/MS	MS/MS	MS/MS	MS/MS	1	1	1	1	1	1	1	1	1	1	1	1	1	1	1	1	1	1	1	1	1	248261700	11380000	11918900	12259300	11228100	12377900	11622600	11511200	11551900	12524900	12750600	12551600	11523000	12121200	11369900	11611500	11492000	11112700	11996900	11846800	11215200	12295500			21188	1823	21
ILPVIITYYADK	ILPVIITYYADK	12	0	1407.8	MGYG000002478_00810;MGYG000001346_01530;MGYG000002549_02936;MGYG000001345_04688	2	1	0	MS/MS	MS/MS	MS/MS	MS/MS	MS/MS	MS/MS	MS/MS	MS/MS	MS/MS	MS/MS	MS/MS	MS/MS	MS/MS	MS/MS	MS/MS	MS/MS	MS/MS	MS/MS	MS/MS	MS/MS	MS/MS	1	1	1	1	1	1	1	1	1	1	1	1	1	1	1	1	1	1	1	1	1	198556150	9075360	9888960	9159730	9231620	8875260	9167780	9364800	9771320	9742640	8704850	9258850	9279130	9673920	9585040	9524910	9612580	10241700	9782100	10186700	9591810	8837090			21189	2349;2346;1044;1618	21
ILPVQQGDFEKLYEALEGNPVTIR	ILPVQQGDFEKLYEALEGNPVTIR	24	1	2728.44	MGYG000002483_02703	2	0.999998	2.31231e-06	MS/MS	unmatched	unmatched	unmatched	unmatched	unmatched	unmatched	unmatched	unmatched	unmatched	unmatched	unmatched	unmatched	unmatched	MS/MS	unmatched	unmatched	unmatched	unmatched	unmatched	unmatched	1	0	0	0	0	0	0	0	0	0	0	0	0	0	1	0	0	0	0	0	0	1785976	1237660	0	0	0	0	0	0	0	0	0	0	0	0	0	548316	0	0	0	0	0	0			21190	2045	2
ILPVVDNFER	ILPVVDNFER	10	0	1200.65	MGYG000000208_00499	2	0.999992	8.76729e-06	MS/MS	MS/MS	MS/MS	MS/MS	MS/MS	MS/MS	MS/MS	MS/MS	MS/MS	MS/MS	MS/MS	MS/MS	MS/MS	MS/MS	MS/MS	MS/MS	MS/MS	MS/MS	MS/MS	MS/MS	MS/MS	1	1	1	1	1	1	1	1	1	1	1	1	1	1	1	1	1	1	1	1	1	65864090	2995850	3067850	2546100	3147330	3201900	3120230	3426860	2822900	2643730	3386420	3231790	3161820	3407520	3226760	2440140	3497780	3769980	3423770	3157450	3084980	3102930			21191	6335	21
ILPVVITYYADK	ILPVVITYYADK	12	0	1393.79	MGYG000000044_01725	2	0.999999	1.57709e-06	MS/MS	MS/MS	MS/MS	MS/MS	MS/MS	MS/MS	MS/MS	MS/MS	MS/MS	MS/MS	MS/MS	MS/MS	MS/MS	MS/MS	MS/MS	MS/MS	MS/MS	MS/MS	MS/MS	MS/MS	MS/MS	1	1	1	1	1	1	1	1	1	1	1	1	1	1	1	1	1	1	1	1	1	38954570	1849440	2103400	2087850	1691420	1900180	1813900	1853060	1808970	1812100	1839340	1720340	1745650	2060430	1857320	1741410	1722270	1790110	1751100	2196130	1912170	1697980			21192	2829	21
ILPYLDIPLQHASPR	ILPYLDIPLQHASPR	15	0	1731.97	MGYG000002506_00115	2	1	1.29811e-07	MS/MS	MS/MS	MS/MS	MS/MS	MS/MS	MS/MS	MS/MS	MS/MS	MS/MS	MS/MS	MS/MS	MS/MS	MS/MS	MS/MS	MS/MS	MS/MS	MS/MS	MS/MS	MS/MS	MS/MS	MS/MS	1	2	1	2	1	1	2	1	1	1	1	1	1	1	1	1	1	1	1	1	1	43397169	1899210	2409944	1963980	2627263	1992220	1929620	2739932	1898730	1896760	1990760	1937690	1882650	2063610	2034260	1940100	2015330	2078520	1963870	2148380	1963760	2020580			21193	6454	24
ILPYQQADFK	ILPYQQADFK	10	0	1221.64	MGYG000003681_00659;MGYG000001337_03067;MGYG000000211_03643;MGYG000002549_01561;MGYG000001346_03147;MGYG000000196_02017	2	1	1.98795e-07	MS/MS	MS/MS	MS/MS	MS/MS	MS/MS	MS/MS	MS/MS	MS/MS	MS/MS	MS/MS	MS/MS	MS/MS	MS/MS	MS/MS	MS/MS	MS/MS	MS/MS	MS/MS	MS/MS	MS/MS	MS/MS	1	1	1	1	1	1	1	1	1	1	1	1	1	1	1	1	1	1	1	1	1	97865600	4679560	4669030	4695970	4723480	4492420	4852860	4356860	4620850	4788960	4886270	4499100	4708700	4716800	4552350	4517900	4904080	4577750	4679560	4818880	4576790	4547430			21194	1961;1251;2104;771;1891;1571	21
ILPYQQEDFK	ILPYQQEDFK	10	0	1279.64	MGYG000001345_02795	2	0.999991	9.73594e-06	MS/MS	MS/MS	MS/MS	MS/MS	MS/MS	MS/MS	MS/MS	MS/MS	MS/MS	MS/MS	MS/MS	MS/MS	MS/MS	MS/MS	MS/MS	MS/MS	MS/MS	MS/MS	MS/MS	MS/MS	MS/MS	1	1	1	1	1	1	1	1	1	1	1	1	1	1	1	1	1	1	1	1	1	12480857	692165	558496	582856	567986	614195	613037	590235	671429	488653	563743	569847	700215	629392	676581	665300	462758	515758	632262	643652	487087	555210			21195	1530	21
ILPYQQGDFEALYEALEGC(UniMod:4)PVTIR	ILPYQQGDFEALYEALEGCPVTIR	24	0	2781.37	MGYG000000208_02216	2	0.999957	4.72355e-05	MS/MS	MS/MS	MS/MS	MS/MS	unmatched	unmatched	MS/MS	unmatched	MS/MS	MS/MS	MS/MS	MS/MS	MS/MS	unmatched	unmatched	unmatched	unmatched	unmatched	unmatched	unmatched	unmatched	1	1	1	1	0	0	1	0	1	1	1	1	1	0	0	0	0	0	0	0	0	11166405	810316	919710	1066270	1458290	0	0	733837	0	971197	987655	1402490	1369800	1446840	0	0	0	0	0	0	0	0			21196	661	10
ILPYQQGDFEALYEALEGNPVTIR	ILPYQQGDFEALYEALEGNPVTIR	24	0	2735.38	MGYG000000271_00388;MGYG000000245_03386;MGYG000000258_01879;MGYG000000060_00418;MGYG000002482_01843	2	0.999948	5.64708e-05	MS/MS	MS/MS	MS/MS	unmatched	MS/MS	MS/MS	MS/MS	unmatched	MS/MS	MS/MS	MS/MS	MS/MS	MS/MS	unmatched	unmatched	unmatched	unmatched	unmatched	unmatched	unmatched	MS/MS	1	1	1	0	1	1	1	0	1	1	1	1	1	0	0	0	0	0	0	0	1	3765697	443577	169871	256564	0	163222	286417	141749	0	380131	345398	387708	368273	672841	0	0	0	0	0	0	0	149946			21197	221;316;620;706;586	12
ILPYQQGDFEK	ILPYQQGDFEK	11	0	1336.67	MGYG000002517_01243;MGYG000002492_01692;MGYG000004082_00819;MGYG000002126_00460	2	1	3.31324e-07	MS/MS	MS/MS	MS/MS	MS/MS	MS/MS	MS/MS	MS/MS	MS/MS	MS/MS	MS/MS	MS/MS	MS/MS	MS/MS	MS/MS	MS/MS	MS/MS	MS/MS	MS/MS	MS/MS	MS/MS	MS/MS	1	1	1	1	1	1	1	1	1	1	1	1	1	1	1	1	1	1	1	1	1	590121000	28127600	28841000	28500300	27808200	27681300	27935600	26597900	27554600	28072600	28442400	28629600	28233400	28135200	28316200	28269200	27443600	28182700	28559000	27761000	28520100	28509500			21198	110;253;349;533	21
ILPYQQGDFEKLYEALEGC(UniMod:4)PVTIR	ILPYQQGDFEKLYEALEGCPVTIR	24	1	2838.43	MGYG000002492_01692;MGYG000002517_01243;MGYG000004082_00819	2	1	1.30282e-07	MS/MS	MS/MS	MS/MS	MS/MS	MS/MS	MS/MS	MS/MS	MS/MS	MS/MS	MS/MS	MS/MS	MS/MS	MS/MS	MS/MS	MS/MS	MS/MS	MS/MS	MS/MS	MS/MS	MS/MS	MS/MS	1	1	1	1	1	1	1	1	1	1	1	1	1	1	1	1	1	1	1	1	1	38334800	1788630	1767000	1856670	1843270	1802850	1922610	1939510	1878850	1795580	1837810	1889030	1771060	1903170	1786830	1759040	1782540	1740630	1761380	1819090	1848630	1840620			21199	253;110;349	21
ILPYQQGDFK	ILPYQQGDFK	10	0	1207.62	MGYG000000231_00504;MGYG000000489_00801	2	0.999929	7.82455e-05	MS/MS	MS/MS	MS/MS	MS/MS	MS/MS	MS/MS	MS/MS	MS/MS	MS/MS	MS/MS	MS/MS	MS/MS	MS/MS	MS/MS	MS/MS	MS/MS	MS/MS	MS/MS	MS/MS	MS/MS	MS/MS	1	1	1	1	1	1	1	1	1	1	1	1	1	1	1	1	1	1	1	1	1	13101353	730261	612716	527713	448989	661734	625648	510890	556893	689131	614928	676735	796550	670993	616492	675090	678724	711793	653064	644436	398477	600096			21200	336;849	21
ILPYQQNDFK	ILPYQQNDFK	10	0	1264.64	MGYG000000217_00686	2	0.999028	0.00106789	MS/MS	MS/MS	MS/MS	MS/MS	MS/MS	MS/MS	MS/MS	MS/MS	MS/MS	MS/MS	MS/MS	MS/MS	MS/MS	MS/MS	MS/MS	MS/MS	MS/MS	MS/MS	MS/MS	MS/MS	MS/MS	1	1	1	1	1	1	1	1	1	1	1	1	1	1	1	1	1	1	1	1	1	14226223	665261	670095	687041	645963	711372	702385	628575	595669	668102	711623	626625	640703	688998	660156	744690	648573	651124	657411	690473	647853	883531			21201	1687	21
ILPYQQSDFK	ILPYQQSDFK	10	0	1237.63	MGYG000000136_02287;MGYG000003694_01656	2	0.999998	1.68755e-06	MS/MS	MS/MS	MS/MS	MS/MS	MS/MS	MS/MS	MS/MS	MS/MS	MS/MS	MS/MS	MS/MS	MS/MS	MS/MS	MS/MS	MS/MS	MS/MS	MS/MS	MS/MS	MS/MS	MS/MS	MS/MS	1	1	1	1	1	1	1	1	1	1	1	1	1	1	1	1	1	1	1	1	1	37991200	2010800	1857860	1908670	1819380	1772730	1772820	1751250	1702700	1732790	1734410	1827480	1965400	1861880	1716020	1946310	1754240	1764310	1770500	1803980	1665550	1852120			21202	454;540	21
ILQAFGK	ILQAFGK	7	0	775.459	MGYG000000196_04143	2	0.990337	0.0107107	unmatched	MS/MS	MS/MS	unmatched	unmatched	unmatched	unmatched	unmatched	unmatched	unmatched	unmatched	unmatched	unmatched	unmatched	unmatched	unmatched	unmatched	unmatched	unmatched	unmatched	unmatched	0	1	1	0	0	0	0	0	0	0	0	0	0	0	0	0	0	0	0	0	0	1286433	0	750669	535764	0	0	0	0	0	0	0	0	0	0	0	0	0	0	0	0	0	0			21203	14578	2
ILQDADDIFIQGLR	ILQDADDIFIQGLR	14	0	1615.86	MGYG000002549_00460;MGYG000004824_02290	2	1	1.94717e-07	MS/MS	MS/MS	MS/MS	MS/MS	MS/MS	MS/MS	MS/MS	MS/MS	MS/MS	MS/MS	MS/MS	MS/MS	MS/MS	MS/MS	MS/MS	MS/MS	MS/MS	MS/MS	MS/MS	MS/MS	MS/MS	1	1	1	1	1	1	1	1	1	1	1	1	1	1	1	1	1	1	1	1	1	32463770	1653140	1487500	1663490	1536070	1552630	1508480	1562330	1565770	1462800	1634990	1448660	1701990	1448030	1489250	1635740	1565770	1520710	1466510	1538250	1449730	1571930			21204	8762;6674	21
ILQDADDIYIR	ILQDADDIYIR	11	0	1333.69	MGYG000003697_01693;MGYG000004371_00556	2	0.999982	1.96177e-05	MS/MS	MS/MS	MS/MS	MS/MS	MS/MS	MS/MS	MS/MS	MS/MS	MS/MS	MS/MS	MS/MS	MS/MS	MS/MS	MS/MS	MS/MS	MS/MS	MS/MS	MS/MS	MS/MS	MS/MS	MS/MS	1	1	1	1	1	1	1	1	1	1	1	1	1	1	1	1	1	1	1	1	1	44989390	1934190	2201110	2073590	2378500	1948910	2294650	2114810	2076140	2178990	2205240	2264790	2317170	2310280	1730120	2263680	2350050	1933290	2233960	1881460	1901640	2396820			21205	4450;6811	21
ILQFLEK	ILQFLEK	7	0	889.527	MGYG000001512_00117	2	0.999698	0.000332347	MS/MS	MS/MS	MS/MS	MS/MS	MS/MS	MS/MS	MS/MS	MS/MS	MS/MS	MS/MS	MS/MS	MS/MS	MS/MS	MS/MS	MS/MS	MS/MS	MS/MS	MS/MS	MS/MS	MS/MS	MS/MS	1	1	1	1	1	1	1	1	1	1	1	1	1	1	1	1	1	1	1	1	1	16751657	732856	800790	791116	732564	730234	839005	866235	778954	837439	843161	775210	737448	768876	779870	796331	752472	809462	882556	817124	818928	861026			21206	12430	21
ILQGTIQNDILK	ILQGTIQNDILK	12	0	1354.78	MGYG000001397_01434	2	0.999652	0.000384504	MS/MS	MS/MS	MS/MS	MS/MS	MS/MS	MS/MS	MS/MS	MS/MS	MS/MS	MS/MS	MS/MS	MS/MS	MS/MS	MS/MS	MS/MS	MS/MS	MS/MS	MS/MS	MS/MS	MS/MS	MS/MS	1	1	1	1	1	1	1	1	1	1	1	1	1	1	1	1	1	1	1	1	1	8788643	506017	306898	409579	360763	348652	432380	415439	400208	460395	437654	446896	435496	428692	335514	489420	446109	476588	421022	461466	378874	390581			21207	3462	21
ILQISPWDGSALK	ILQISPWDGSALK	13	0	1426.78	MGYG000002057_00289	2	0.99977	0.000253839	MS/MS	MS/MS	MS/MS	MS/MS	MS/MS	MS/MS	MS/MS	MS/MS	MS/MS	MS/MS	MS/MS	MS/MS	MS/MS	MS/MS	MS/MS	MS/MS	MS/MS	MS/MS	MS/MS	MS/MS	MS/MS	1	1	1	1	1	1	1	1	1	1	1	1	1	1	1	1	1	1	1	1	1	11377165	402431	1024300	446053	347446	338012	533491	466769	678641	402865	668696	641221	817005	414464	482542	395584	1068850	538362	413340	383677	436674	476742			21208	13685	21
ILQMHANK	ILQMHANK	8	0	953.512	MGYG000000255_02008;MGYG000000271_03364;MGYG000000146_01349;MGYG000001374_01219;MGYG000000045_02617;MGYG000003694_02397;MGYG000000041_01680;MGYG000003695_01267;MGYG000002517_00204;MGYG000001338_03374;MGYG000001456.1_02836;MGYG000002492_00343;MGYG000000179_00921;MGYG000004271_02230	2	0.999257	0.00082634	unmatched	MS/MS	unmatched	MS/MS	MS/MS	unmatched	unmatched	MS/MS	unmatched	MS/MS	unmatched	MS/MS	MS/MS	MS/MS	unmatched	MS/MS	MS/MS	unmatched	unmatched	MS/MS	unmatched	0	1	0	1	1	0	0	1	0	1	0	1	1	1	0	1	1	0	0	1	0	3618166	0	451512	0	295949	509674	0	0	370728	0	420053	0	311346	408242	243992	0	173240	187288	0	0	246142	0			21209	2308;1492;2236;2915;1712;1942;2896;2788;465;2559;2310;2106;2528;872	11
ILQMHANKR	ILQMHANKR	9	1	1109.61	MGYG000000255_02008;MGYG000000271_03364;MGYG000000146_01349;MGYG000001374_01219;MGYG000000045_02617;MGYG000003694_02397;MGYG000000041_01680;MGYG000003695_01267;MGYG000002517_00204;MGYG000001338_03374;MGYG000001456.1_02836;MGYG000002492_00343;MGYG000000179_00921;MGYG000004271_02230	2	0.999723	0.000302665	unmatched	MS/MS	MS/MS	MS/MS	MS/MS	MS/MS	MS/MS	MS/MS	MS/MS	MS/MS	MS/MS	unmatched	MS/MS	MS/MS	unmatched	MS/MS	MS/MS	MS/MS	MS/MS	MS/MS	MS/MS	0	1	1	1	1	1	1	1	1	1	1	0	1	1	0	1	1	1	1	1	1	23537215	0	1799880	1228090	1047330	983215	1175020	983401	1746010	1089170	2074760	1802010	0	1848800	2029640	0	954090	897791	1129830	1007950	895221	845007			21210	2308;1492;2236;2915;1712;1942;2896;2788;465;2559;2310;2106;2528;872	18
ILQMHSNHR	ILQMHSNHR	9	0	1134.57	MGYG000000089_01902;MGYG000000723_00641;MGYG000001300_00281;MGYG000002545_02503;MGYG000002272_01483	2	0.996113	0.00428035	unmatched	MS/MS	MS/MS	MS/MS	unmatched	MS/MS	unmatched	MS/MS	MS/MS	MS/MS	MS/MS	unmatched	MS/MS	MS/MS	MS/MS	MS/MS	unmatched	unmatched	unmatched	unmatched	unmatched	0	1	1	1	0	1	0	1	1	1	1	0	1	1	1	1	0	0	0	0	0	3514212	0	334964	270807	273697	0	245799	0	346778	265132	315457	361363	0	312415	264053	256703	267044	0	0	0	0	0			21211	2424;3317;1198;1666;1700	12
ILQSAAASK	ILQSAAASK	9	0	887.507	MGYG000002517_01101	2	0.99992	8.80719e-05	MS/MS	MS/MS	MS/MS	MS/MS	MS/MS	MS/MS	MS/MS	MS/MS	MS/MS	MS/MS	MS/MS	MS/MS	MS/MS	MS/MS	MS/MS	MS/MS	MS/MS	MS/MS	MS/MS	MS/MS	MS/MS	1	1	1	1	1	1	1	1	1	1	1	1	1	1	1	1	1	1	1	1	1	22390622	1044680	1242110	1010300	1313440	1126830	999780	990536	992146	1129060	1048800	1016110	1161510	900533	936066	1065490	1211840	1223740	1053550	876505	1061470	986126			21212	1710	21
ILQSAAASKK	ILQSAAASKK	10	1	1015.6	MGYG000002517_01101	2	1	3.27135e-07	MS/MS	MS/MS	MS/MS	MS/MS	MS/MS	MS/MS	MS/MS	MS/MS	MS/MS	MS/MS	MS/MS	MS/MS	MS/MS	MS/MS	MS/MS	MS/MS	MS/MS	MS/MS	MS/MS	MS/MS	MS/MS	1	1	1	1	1	1	1	1	1	1	1	1	1	1	1	1	1	1	1	1	1	19118997	847693	1015120	951986	873945	986166	957452	842798	900001	921014	898369	876448	944378	938113	920648	910016	856947	873819	863964	918827	914697	906596			21213	1710	21
ILQSGDVLK	ILQSGDVLK	9	0	971.565	MGYG000000196_04881;MGYG000001345_03160;MGYG000001461_02858;MGYG000002549_04073	2	0.999763	0.000259872	MS/MS	MS/MS	MS/MS	MS/MS	MS/MS	MS/MS	MS/MS	MS/MS	MS/MS	MS/MS	MS/MS	MS/MS	MS/MS	MS/MS	MS/MS	MS/MS	MS/MS	MS/MS	MS/MS	MS/MS	MS/MS	1	1	1	1	1	1	1	1	1	1	1	1	1	1	1	1	1	1	1	1	1	72610250	3364540	3887710	4021380	4246500	2959320	4205740	3792710	4160660	3770780	2842870	3532640	2838820	3605340	3219020	2721700	3322500	3453450	2844790	3416360	3451540	2951880			21214	2178;3893;6200;1873	21
ILQVLADIR	ILQVLADIR	9	0	1039.64	MGYG000002549_03963	2	0.99998	2.14193e-05	unmatched	MS/MS	unmatched	MS/MS	MS/MS	MS/MS	unmatched	MS/MS	MS/MS	unmatched	unmatched	unmatched	MS/MS	MS/MS	MS/MS	MS/MS	MS/MS	unmatched	MS/MS	unmatched	MS/MS	0	1	0	1	1	1	0	1	1	0	0	0	1	1	1	1	1	0	1	0	1	13620667	0	974772	0	1068760	981472	1106210	0	1101500	999586	0	0	0	946447	1087130	1012890	1007580	1150820	0	1126940	0	1056560			21215	1756	13
ILQVLADIRR	ILQVLADIRR	10	1	1195.74	MGYG000002549_03963	2	0.999972	3.03118e-05	unmatched	MS/MS	MS/MS	MS/MS	MS/MS	MS/MS	MS/MS	MS/MS	MS/MS	MS/MS	MS/MS	unmatched	MS/MS	MS/MS	unmatched	MS/MS	MS/MS	MS/MS	MS/MS	unmatched	MS/MS	0	1	1	1	1	1	1	1	1	1	1	0	1	1	0	1	1	1	1	0	1	1071837	0	62974	77881	71705	54938	56478	58870	53486	55882	67219	60821	0	56040	65997	0	39765	80712	71106	57065	0	80891			21216	1756	17
ILREDVQAYVK	ILREDVQAYVK	11	1	1332.74	MGYG000002506_04250	2	0.999996	4.57991e-06	MS/MS	MS/MS	MS/MS	MS/MS	MS/MS	MS/MS	MS/MS	MS/MS	MS/MS	MS/MS	MS/MS	MS/MS	MS/MS	MS/MS	MS/MS	MS/MS	MS/MS	MS/MS	MS/MS	MS/MS	MS/MS	2	2	2	2	2	2	2	2	2	2	2	2	2	2	2	2	2	2	2	2	2	243458640	12272520	12204580	11620610	11959060	12696540	12857190	12353550	12245750	12327250	13406400	11403560	11237290	13620350	8495830	5607710	13049360	12999360	7474520	11510090	12218010	11899110			21217	247	42
ILRHGGK	ILRHGGK	7	1	779.477	MGYG000002534_02697	2	0.99601	0.00439696	MS/MS	MS/MS	MS/MS	MS/MS	MS/MS	MS/MS	MS/MS	MS/MS	MS/MS	MS/MS	MS/MS	unmatched	MS/MS	MS/MS	MS/MS	MS/MS	MS/MS	MS/MS	MS/MS	MS/MS	MS/MS	1	1	1	1	1	1	1	1	1	1	1	0	1	1	1	1	1	1	1	1	1	43014253	911474	1135960	3259150	3563690	2544840	2197440	2773820	3570300	2775390	2582990	3277140	0	729040	2638910	1151930	1272410	1006930	3050970	441309	2011210	2119350			21218	8642	20
ILSASMVEK	ILSASMVEK	9	0	976.526	MGYG000001995_02359	2	0.9998	0.000219362	unmatched	unmatched	unmatched	unmatched	unmatched	unmatched	unmatched	MS/MS	unmatched	unmatched	MS/MS	MS/MS	unmatched	unmatched	MS/MS	unmatched	unmatched	unmatched	unmatched	MS/MS	unmatched	0	0	0	0	0	0	0	1	0	0	1	1	0	0	1	0	0	0	0	1	0	5298088	0	0	0	0	0	0	0	1183540	0	0	668737	875331	0	0	1557060	0	0	0	0	1013420	0			21219	8989	5
ILSDANINKK	ILSDANINKK	10	1	1114.63	MGYG000000179_05046	2	0.998617	0.00152214	unmatched	MS/MS	MS/MS	unmatched	unmatched	unmatched	unmatched	unmatched	unmatched	unmatched	unmatched	unmatched	MS/MS	unmatched	unmatched	unmatched	unmatched	MS/MS	unmatched	unmatched	MS/MS	0	1	1	0	0	0	0	0	0	0	0	0	1	0	0	0	0	1	0	0	1	385778	0	65030	67346	0	0	0	0	0	0	0	0	0	113348	0	0	0	0	62232	0	0	77820			21220	8306	5
ILSDIQDGTFAK	ILSDIQDGTFAK	12	0	1306.68	MGYG000001338_01369;MGYG000002445_00647;MGYG000000146_00486;MGYG000002492_01825;MGYG000000041_01474;MGYG000002517_01587;MGYG000000562_02535;MGYG000001456.1_01393	2	1	1.30854e-07	MS/MS	MS/MS	MS/MS	MS/MS	MS/MS	MS/MS	MS/MS	MS/MS	MS/MS	MS/MS	MS/MS	MS/MS	MS/MS	MS/MS	MS/MS	MS/MS	MS/MS	MS/MS	MS/MS	MS/MS	MS/MS	1	1	1	1	1	1	1	1	1	1	1	1	1	1	1	1	1	1	1	1	1	126208240	5962530	6315370	6144650	5952370	5907750	6066290	5838230	5831820	6073050	5991670	5916330	6344880	6078960	5943570	6135750	5846850	5996450	6013300	5688560	6065850	6094010			21221	3271;2552;2634;2923;2683;673;3859;2929	21
ILSDIQDGTFAKEFLLDMSPAGR	ILSDIQDGTFAKEFLLDMSPAGR	23	1	2523.27	MGYG000000146_00486;MGYG000002492_01825;MGYG000002517_01587;MGYG000001456.1_01393;MGYG000002445_00647	2	0.998169	0.00201374	MS/MS	MS/MS	MS/MS	unmatched	MS/MS	MS/MS	MS/MS	MS/MS	MS/MS	MS/MS	MS/MS	MS/MS	MS/MS	MS/MS	unmatched	unmatched	unmatched	MS/MS	MS/MS	MS/MS	MS/MS	1	1	1	0	1	1	1	1	1	1	1	1	1	1	0	0	0	1	1	1	1	5701593	224231	245198	238934	0	256238	390587	348691	383297	233996	375123	461783	442211	324326	536553	0	0	0	298697	238455	275995	427278			21222	2634;2923;673;2929;2552	17
ILSDPEASDNDKYVALTFLR	ILSDPEASDNDKYVALTFLR	20	1	2266.15	MGYG000001346_03583;MGYG000000652_01239;MGYG000002478_01945;MGYG000000044_02755	2	1	1.29811e-07	MS/MS	MS/MS	MS/MS	MS/MS	MS/MS	MS/MS	MS/MS	MS/MS	MS/MS	MS/MS	MS/MS	MS/MS	MS/MS	MS/MS	MS/MS	MS/MS	MS/MS	MS/MS	MS/MS	MS/MS	MS/MS	1	1	1	1	1	1	1	1	1	1	1	1	1	1	1	1	1	1	1	1	1	33784100	1646030	1507660	1634670	1669610	1607910	1714460	1623070	1621050	1522190	1652030	1583020	1623420	1571590	1430680	1618270	1705660	1550570	1625220	1699980	1579470	1597540			21223	2443;4335;3990;3138	21
ILSDPEASENDKYVALQFLR	ILSDPEASENDKYVALQFLR	20	1	2307.17	MGYG000003697_00235;MGYG000001097_01659	2	1	0	MS/MS	MS/MS	MS/MS	MS/MS	MS/MS	MS/MS	MS/MS	MS/MS	MS/MS	MS/MS	MS/MS	MS/MS	MS/MS	MS/MS	MS/MS	MS/MS	MS/MS	MS/MS	MS/MS	MS/MS	MS/MS	1	1	1	1	1	1	1	1	1	1	1	1	1	1	1	1	1	1	1	1	1	21912270	1078990	1024410	1077120	948250	1077930	1131930	1036390	1004430	1052990	1077470	1000310	1090940	1029710	972157	1101780	1035480	1043700	1056470	988703	1031960	1051150			21224	2494;3698	21
ILSDPEASENDKYVALTFLR	ILSDPEASENDKYVALTFLR	20	1	2280.16	MGYG000004824_00117;MGYG000000196_05069;MGYG000002549_04085	2	0.995299	0.00519425	MS/MS	MS/MS	MS/MS	MS/MS	MS/MS	MS/MS	MS/MS	MS/MS	MS/MS	MS/MS	MS/MS	MS/MS	MS/MS	MS/MS	MS/MS	MS/MS	MS/MS	MS/MS	MS/MS	MS/MS	MS/MS	1	1	1	1	1	1	1	1	1	1	1	1	1	1	1	1	1	1	1	1	1	41451250	2047820	2233240	2008750	2143660	2091790	2193250	1307330	2173190	2120310	1049960	1960930	2259160	1907530	1917350	2130160	2115430	1999300	1070950	2175800	2308510	2236830			21225	4584;1865;1544	21
ILSEPEVTAIADIK	ILSEPEVTAIADIK	14	0	1497.83	MGYG000002517_01106	2	0.999995	5.0871e-06	MS/MS	MS/MS	MS/MS	MS/MS	MS/MS	MS/MS	MS/MS	MS/MS	MS/MS	MS/MS	MS/MS	MS/MS	MS/MS	MS/MS	MS/MS	MS/MS	MS/MS	MS/MS	MS/MS	MS/MS	MS/MS	1	1	1	1	1	1	1	1	1	1	1	1	1	1	1	1	1	1	1	1	1	16956817	967049	1049690	767699	940103	847669	875726	641461	814488	874201	781372	587161	786674	742695	992159	771892	799824	793341	611232	694770	738851	878760			21226	3292	21
ILSESSVAAGVR	ILSESSVAAGVR	12	0	1187.65	MGYG000002560_02698	2	0.999952	5.26386e-05	unmatched	unmatched	MS/MS	MS/MS	unmatched	MS/MS	MS/MS	MS/MS	unmatched	MS/MS	unmatched	MS/MS	MS/MS	unmatched	unmatched	MS/MS	MS/MS	unmatched	unmatched	MS/MS	MS/MS	0	0	1	1	0	1	1	1	0	1	0	1	1	0	0	1	1	0	0	1	1	28197480	0	0	2668480	2082040	0	2663070	2228850	2539670	0	2116740	0	2536950	2375080	0	0	1956260	2135920	0	0	2341660	2552760			21227	6037	12
ILSFFAR	ILSFFAR	7	0	852.486	MGYG000001663_02000	2	0.999785	0.000235949	MS/MS	MS/MS	MS/MS	MS/MS	MS/MS	MS/MS	MS/MS	MS/MS	MS/MS	MS/MS	MS/MS	MS/MS	MS/MS	MS/MS	MS/MS	MS/MS	MS/MS	MS/MS	MS/MS	MS/MS	MS/MS	1	1	1	1	1	1	1	1	1	1	1	1	1	1	1	1	1	1	1	1	1	3118469	138061	154866	166119	142731	148410	130768	129026	145769	167571	154141	128911	146518	149395	151169	130810	166073	171729	157256	153746	135006	150394			21228	16226	21
ILSFGADKISINSPALADPTLITR	ILSFGADKISINSPALADPTLITR	24	1	2512.39	MGYG000002323_02564	2	0.999915	9.30227e-05	MS/MS	MS/MS	MS/MS	MS/MS	MS/MS	MS/MS	MS/MS	MS/MS	MS/MS	MS/MS	MS/MS	MS/MS	MS/MS	MS/MS	MS/MS	MS/MS	MS/MS	MS/MS	MS/MS	MS/MS	MS/MS	1	1	1	1	1	1	1	1	1	1	1	1	1	1	1	1	1	1	1	1	1	15198375	703156	731493	770771	719312	757268	734408	733114	685099	739545	715058	747169	748259	671465	629975	773442	737670	751247	731848	738612	625449	754015			21229	9843	21
ILSFTFDK	ILSFTFDK	8	0	969.517	MGYG000002549_04348	2	0.999998	1.76653e-06	MS/MS	MS/MS	MS/MS	MS/MS	MS/MS	MS/MS	MS/MS	MS/MS	MS/MS	MS/MS	MS/MS	MS/MS	MS/MS	MS/MS	MS/MS	MS/MS	MS/MS	MS/MS	MS/MS	MS/MS	MS/MS	1	1	1	1	1	1	1	1	1	1	1	1	1	1	1	1	1	1	1	1	1	22118725	1043540	1074540	1004820	1020710	1071020	1117130	1029930	1075140	1136780	923372	1191500	1014250	1082540	1051010	1048590	1063340	1054710	981768	1067150	1076870	990015			21230	1620	21
ILSGGGLFAK	ILSGGGLFAK	10	0	961.559	MGYG000000044_00996	2	0.99996	4.43613e-05	MS/MS	MS/MS	MS/MS	MS/MS	MS/MS	MS/MS	MS/MS	MS/MS	MS/MS	MS/MS	MS/MS	MS/MS	MS/MS	MS/MS	MS/MS	MS/MS	MS/MS	MS/MS	MS/MS	MS/MS	MS/MS	1	1	1	1	1	1	1	1	1	1	1	1	1	1	1	1	1	1	1	1	1	15021392	771213	720263	718840	719428	766571	637583	675924	611152	743439	833697	752832	793838	595376	698973	821545	628655	806458	660068	813404	629183	622950			21231	7865	21
ILSGGVDANALHRPK	ILSGGVDANALHRPK	15	1	1546.86	MGYG000003118_00202	2	1	0	MS/MS	MS/MS	MS/MS	MS/MS	MS/MS	MS/MS	MS/MS	MS/MS	MS/MS	MS/MS	MS/MS	MS/MS	MS/MS	MS/MS	MS/MS	MS/MS	MS/MS	MS/MS	MS/MS	MS/MS	MS/MS	1	1	1	1	1	1	1	1	1	1	1	1	1	1	1	1	1	1	1	1	1	58539480	3135440	2646020	3035490	2837080	2771410	2622340	2593330	2565310	2788300	2608420	2761940	2938200	2835540	2672640	3085840	2792220	2799220	2790470	2680810	2699470	2879990			21232	2122	21
ILSGKPEER	ILSGKPEER	9	1	1027.57	MGYG000002517_01938;MGYG000000032_00253;MGYG000000171_00223	2	0.999294	0.000775648	MS/MS	MS/MS	MS/MS	unmatched	MS/MS	MS/MS	MS/MS	unmatched	MS/MS	MS/MS	MS/MS	unmatched	MS/MS	MS/MS	unmatched	MS/MS	MS/MS	MS/MS	unmatched	MS/MS	unmatched	1	1	1	0	1	1	1	0	1	1	1	0	1	1	0	1	1	1	0	1	0	6584043	492037	315244	331371	0	512138	256547	435396	0	488960	745806	444564	0	486310	540435	0	524146	441159	316135	0	253795	0			21233	9715;14416;11831	15
ILSGQLEPTSGEVIITPGQR	ILSGQLEPTSGEVIITPGQR	20	0	2094.13	MGYG000002517_00957	2	0.999925	8.17047e-05	unmatched	unmatched	MS/MS	MS/MS	MS/MS	MS/MS	MS/MS	MS/MS	MS/MS	MS/MS	unmatched	MS/MS	MS/MS	MS/MS	unmatched	MS/MS	MS/MS	MS/MS	MS/MS	MS/MS	MS/MS	0	0	1	1	1	1	1	1	1	1	0	1	1	1	0	1	1	1	1	1	1	9503742	0	0	602570	447629	537564	749863	592137	558112	556884	570777	0	412520	541264	470372	0	700508	570518	534708	481075	574670	602571			21234	1745	17
ILSGQLETTSGDITITPGQR	ILSGQLETTSGDITITPGQR	20	0	2086.09	MGYG000000123_03706	2	0.999969	3.44122e-05	MS/MS	MS/MS	unmatched	unmatched	unmatched	unmatched	unmatched	unmatched	unmatched	unmatched	MS/MS	unmatched	unmatched	MS/MS	MS/MS	MS/MS	unmatched	MS/MS	unmatched	MS/MS	unmatched	1	1	0	0	0	0	0	0	0	0	1	0	0	1	1	1	0	1	0	1	0	4467271	410111	627224	0	0	0	0	0	0	0	0	547444	0	0	548333	422843	677476	0	637162	0	596678	0			21235	8817	8
ILSGSGLFK	ILSGSGLFK	9	0	920.533	MGYG000003681_00353	2	0.999216	0.000860688	MS/MS	MS/MS	MS/MS	MS/MS	MS/MS	MS/MS	MS/MS	MS/MS	MS/MS	MS/MS	MS/MS	MS/MS	MS/MS	MS/MS	MS/MS	MS/MS	MS/MS	MS/MS	MS/MS	MS/MS	MS/MS	1	1	1	1	1	1	1	1	1	1	1	1	1	1	1	1	1	1	1	1	1	8327489	492856	605306	363626	416224	281976	421674	409160	426166	275653	383153	431378	315888	462265	291417	291997	414248	354753	349107	605256	409919	325467			21236	4863	21
ILSIDTEGLTAEQIR	ILSIDTEGLTAEQIR	15	0	1657.89	MGYG000002506_00845	2	0.999997	2.73594e-06	MS/MS	MS/MS	MS/MS	MS/MS	MS/MS	MS/MS	MS/MS	MS/MS	MS/MS	MS/MS	MS/MS	MS/MS	MS/MS	MS/MS	MS/MS	MS/MS	MS/MS	MS/MS	MS/MS	MS/MS	MS/MS	2	2	2	2	2	2	2	2	2	2	2	2	2	2	2	2	2	2	2	2	2	908140586	43067604	42362050	43405370	43205507	42008680	40094500	44078840	44384710	43469480	43743780	45121600	45890819	44299460	44245500	43867516	43053450	42361200	42616670	43023640	40066230	43773980			21237	77	42
ILSIDTEGLTAEQIRR	ILSIDTEGLTAEQIRR	16	1	1813.99	MGYG000002506_00845	2	0.999985	1.6617e-05	MS/MS	MS/MS	MS/MS	MS/MS	MS/MS	MS/MS	MS/MS	MS/MS	MS/MS	MS/MS	MS/MS	MS/MS	MS/MS	MS/MS	MS/MS	MS/MS	MS/MS	MS/MS	MS/MS	MS/MS	MS/MS	2	2	2	2	2	2	2	2	2	2	2	2	2	2	2	2	2	2	2	2	2	1958577600	86688100	93222800	92887300	91468000	94443300	100396100	94337700	91545300	95451400	97745600	97959100	88397500	93110200	95161600	92231200	88168500	94711400	92910600	93600400	96004500	88137000			21238	77	42
ILSIDVSAAK	ILSIDVSAAK	10	0	1015.59	MGYG000004111_00195	2	0.997993	0.00219771	MS/MS	MS/MS	MS/MS	MS/MS	MS/MS	MS/MS	MS/MS	MS/MS	MS/MS	MS/MS	MS/MS	MS/MS	MS/MS	MS/MS	MS/MS	MS/MS	MS/MS	MS/MS	MS/MS	MS/MS	unmatched	1	1	1	1	1	1	1	1	1	1	1	1	1	1	1	1	1	1	1	1	0	43741240	1992480	2187650	1947950	2006240	2457620	1650800	2329760	2441860	2467210	2063010	2313360	2048140	2169170	2240160	2365960	2645820	2373900	2435310	1470920	2133920	0			21239	7587	20
ILSIFAR	ILSIFAR	7	0	818.501	MGYG000000223_02511	2	1	3.27135e-07	MS/MS	MS/MS	MS/MS	MS/MS	MS/MS	MS/MS	MS/MS	MS/MS	MS/MS	MS/MS	MS/MS	MS/MS	MS/MS	MS/MS	MS/MS	MS/MS	MS/MS	MS/MS	MS/MS	MS/MS	MS/MS	1	1	1	1	1	1	1	1	1	1	1	1	1	1	1	1	1	1	1	1	1	12202022	547896	566315	581299	522675	612048	615351	556827	593134	563879	565828	579329	580577	600290	583826	557065	597559	631186	639374	601282	551992	554290			21240	13478	21
ILSLASIFNC(UniMod:4)PLLDGK	ILSLASIFNCPLLDGK	16	0	1759.95	MGYG000000258_00355	2	0.984822	0.0169489	unmatched	unmatched	MS/MS	unmatched	MS/MS	MS/MS	unmatched	unmatched	unmatched	unmatched	unmatched	unmatched	unmatched	unmatched	unmatched	unmatched	unmatched	unmatched	unmatched	unmatched	unmatched	0	0	1	0	1	1	0	0	0	0	0	0	0	0	0	0	0	0	0	0	0	566684	0	0	140668	0	183511	242505	0	0	0	0	0	0	0	0	0	0	0	0	0	0	0			21241	17185	3
ILSLEIQR	ILSLEIQR	8	0	970.581	MGYG000001346_00821;MGYG000002549_04158;MGYG000001422_03124;MGYG000000196_02216	2	0.999813	0.00020775	MS/MS	MS/MS	MS/MS	MS/MS	MS/MS	MS/MS	MS/MS	MS/MS	MS/MS	MS/MS	MS/MS	MS/MS	MS/MS	MS/MS	MS/MS	MS/MS	MS/MS	MS/MS	MS/MS	MS/MS	MS/MS	1	1	1	1	1	1	1	1	1	1	1	1	1	1	1	1	1	1	1	1	1	25622983	955223	1246500	1303830	1149790	1168750	1121700	1233330	1250290	1104540	1407030	1116610	1361160	1021600	1056020	1408340	1793280	1219490	1101630	1246510	1193710	1163650			21242	12394;13966;12641;11379	21
ILSLLPR	ILSLLPR	7	0	810.533	MGYG000001866_01589	2	0.999952	5.35446e-05	MS/MS	MS/MS	MS/MS	MS/MS	MS/MS	MS/MS	MS/MS	MS/MS	MS/MS	MS/MS	MS/MS	MS/MS	MS/MS	MS/MS	MS/MS	MS/MS	MS/MS	MS/MS	unmatched	MS/MS	MS/MS	1	1	1	1	1	1	1	1	1	1	1	1	1	1	1	1	1	1	0	1	1	17011303	728788	937665	717720	921794	872353	959472	753966	823568	762537	814788	966946	726864	902004	796752	807346	1004990	907721	903202	0	794374	908453			21243	12382	20
ILSLQTTGEQAVDLYK	ILSLQTTGEQAVDLYK	16	0	1777.95	MGYG000000196_00459	2	0.999691	0.000339802	MS/MS	MS/MS	MS/MS	MS/MS	MS/MS	MS/MS	MS/MS	MS/MS	MS/MS	MS/MS	MS/MS	MS/MS	MS/MS	MS/MS	MS/MS	MS/MS	MS/MS	MS/MS	MS/MS	MS/MS	MS/MS	1	1	1	1	1	1	1	1	1	1	1	1	1	1	1	1	1	1	1	1	1	45260650	2277610	2040120	1890010	2090380	2010810	2306020	2008750	2128350	1909550	2394860	1942520	2263400	2054410	2272420	2420510	2224290	2175590	2238840	2301100	2027030	2284080			21244	5064	21
ILSNFDTPVWK	ILSNFDTPVWK	11	0	1318.69	MGYG000000196_03299	2	0.998979	0.00111317	MS/MS	MS/MS	MS/MS	MS/MS	unmatched	unmatched	MS/MS	MS/MS	unmatched	MS/MS	MS/MS	MS/MS	MS/MS	MS/MS	MS/MS	MS/MS	MS/MS	MS/MS	MS/MS	MS/MS	MS/MS	1	1	1	1	0	0	1	1	0	1	1	1	1	1	1	1	1	1	1	1	1	11437001	711091	666322	608749	834926	0	0	380512	750090	0	457368	540525	745875	606923	873061	451225	472748	547925	718004	841445	649231	580981			21245	3969	18
ILSPEVVGQEHYEIAR	ILSPEVVGQEHYEIAR	16	0	1838.95	MGYG000001300_02368	2	0.999997	3.14051e-06	MS/MS	MS/MS	MS/MS	MS/MS	MS/MS	MS/MS	MS/MS	MS/MS	MS/MS	MS/MS	MS/MS	MS/MS	MS/MS	MS/MS	MS/MS	MS/MS	MS/MS	MS/MS	MS/MS	MS/MS	MS/MS	2	2	2	2	2	2	2	2	2	2	2	2	2	2	2	2	2	2	2	2	2	91603612	4562560	4677670	4448298	4896950	4364096	4634210	4417951	4565770	5044260	4504080	4231369	3683514	4358840	4376010	3958172	3941880	4521200	4176033	3938965	3914927	4386857			21246	1547	42
ILSREETLAMEPNLSEK	ILSREETLAMEPNLSEK	17	1	1959	MGYG000002641_01322;MGYG000001300_01090	2	0.999956	4.83663e-05	MS/MS	MS/MS	MS/MS	MS/MS	MS/MS	MS/MS	MS/MS	MS/MS	MS/MS	MS/MS	MS/MS	MS/MS	MS/MS	MS/MS	MS/MS	MS/MS	MS/MS	MS/MS	MS/MS	MS/MS	MS/MS	2	2	1	2	2	2	2	2	2	2	2	2	2	2	2	2	2	2	2	2	2	36798648	2321814	2294755	591006	1836966	1875310	1859980	1565883	1971003	1787135	1489081	1761223	2179198	1806686	1472768	1583192	1838870	1573308	1690312	1821881	1809977	1668300			21247	1858;1602	41
ILSSDPENIPGEIVC(UniMod:4)R	ILSSDPENIPGEIVCR	16	0	1797.89	MGYG000001346_03013	2	0.999823	0.000194913	MS/MS	MS/MS	MS/MS	MS/MS	MS/MS	MS/MS	MS/MS	MS/MS	MS/MS	MS/MS	MS/MS	MS/MS	MS/MS	MS/MS	MS/MS	MS/MS	MS/MS	MS/MS	MS/MS	MS/MS	MS/MS	1	1	1	1	1	1	1	1	1	1	1	1	1	1	1	1	1	1	1	1	1	12621595	473006	519242	573655	667638	572981	589345	594732	669120	561249	549795	445123	601170	952193	713906	678888	688317	559077	558039	508794	700564	444761			21248	12706	21
ILSSGAYALSTEAK	ILSSGAYALSTEAK	14	0	1409.74	MGYG000000644_01067	2	0.999896	0.000114488	MS/MS	MS/MS	MS/MS	MS/MS	MS/MS	MS/MS	MS/MS	MS/MS	MS/MS	MS/MS	MS/MS	MS/MS	MS/MS	MS/MS	MS/MS	MS/MS	MS/MS	MS/MS	MS/MS	MS/MS	MS/MS	1	1	1	1	1	1	1	1	1	1	1	1	1	1	1	1	1	1	1	1	1	16691764	800675	889322	624244	648786	799741	767169	758471	808882	806908	771098	871859	893603	821266	770307	774944	845868	897822	792284	863089	676530	808896			21249	3922	21
ILSVAGAYWR	ILSVAGAYWR	10	0	1134.62	MGYG000002438_03850	2	0.999954	5.01142e-05	MS/MS	unmatched	unmatched	MS/MS	MS/MS	unmatched	unmatched	MS/MS	MS/MS	MS/MS	MS/MS	MS/MS	MS/MS	MS/MS	MS/MS	MS/MS	MS/MS	MS/MS	unmatched	MS/MS	unmatched	1	0	0	1	1	0	0	1	1	1	1	1	1	1	1	1	1	1	0	1	0	11649645	927853	0	0	622829	595124	0	0	651214	715397	1032050	703490	701657	1072700	786654	711496	1067690	803744	599159	0	658588	0			21250	5018	15
ILSVPVGPALIGR	ILSVPVGPALIGR	13	0	1290.8	MGYG000003017_00023	2	0.99962	0.000417148	MS/MS	MS/MS	MS/MS	MS/MS	MS/MS	MS/MS	MS/MS	MS/MS	MS/MS	MS/MS	MS/MS	MS/MS	MS/MS	MS/MS	MS/MS	MS/MS	MS/MS	MS/MS	MS/MS	MS/MS	MS/MS	1	1	1	1	1	1	1	1	1	1	1	1	1	1	1	1	1	1	1	1	1	14409852	691690	758518	861568	647182	804496	472610	884214	673524	424204	759269	700628	552077	519614	497352	648737	671369	751458	719958	592298	846508	932578			21251	5622	21
ILSYLDIPLQHASPR	ILSYLDIPLQHASPR	15	0	1721.95	MGYG000003395_04331	2	0.99991	9.96713e-05	MS/MS	unmatched	MS/MS	unmatched	MS/MS	MS/MS	unmatched	MS/MS	MS/MS	MS/MS	MS/MS	MS/MS	MS/MS	MS/MS	MS/MS	MS/MS	MS/MS	MS/MS	MS/MS	MS/MS	MS/MS	1	0	1	0	1	1	0	1	1	1	1	1	1	1	1	1	1	1	1	1	1	12256433	634864	0	686865	0	679041	656642	0	650814	735599	722373	632723	628871	660935	735742	687459	709782	683675	669794	653998	696371	730885			21252	13457	18
ILTDIQDGTFAK	ILTDIQDGTFAK	12	0	1320.69	MGYG000000208_00999	2	0.999973	2.94702e-05	MS/MS	MS/MS	MS/MS	MS/MS	MS/MS	MS/MS	MS/MS	MS/MS	MS/MS	MS/MS	MS/MS	MS/MS	MS/MS	MS/MS	MS/MS	MS/MS	MS/MS	MS/MS	MS/MS	MS/MS	MS/MS	1	1	1	1	1	1	1	1	1	1	1	1	1	1	1	1	1	1	1	1	1	50830870	2556040	2402820	2589010	2541510	2155260	2200010	2473240	2960190	2286840	2924810	2293680	2055270	2406670	2784430	2560600	2376340	2434800	2033960	1997620	2320300	2477470			21253	2261	21
ILTEAGVNPDIR	ILTEAGVNPDIR	12	0	1296.7	MGYG000000038_01601	2	0.999596	0.000443906	MS/MS	MS/MS	MS/MS	MS/MS	unmatched	MS/MS	unmatched	MS/MS	MS/MS	MS/MS	MS/MS	MS/MS	MS/MS	MS/MS	MS/MS	MS/MS	MS/MS	MS/MS	MS/MS	MS/MS	MS/MS	1	1	1	1	0	1	0	1	1	1	1	1	1	1	1	1	1	1	1	1	1	15884250	783259	986849	669399	796664	0	580913	0	980511	798964	700170	1078530	871496	858233	1063550	621982	946199	849474	1196330	593314	923699	584714			21254	4553	19
ILTEAGVNPDTR	ILTEAGVNPDTR	12	0	1284.67	MGYG000000208_01773	2	1	0	MS/MS	MS/MS	MS/MS	MS/MS	MS/MS	MS/MS	MS/MS	MS/MS	MS/MS	MS/MS	MS/MS	MS/MS	MS/MS	MS/MS	MS/MS	MS/MS	MS/MS	MS/MS	MS/MS	MS/MS	MS/MS	1	1	1	1	1	1	1	1	1	1	1	1	1	1	1	1	1	1	1	1	1	69563750	3533370	3203490	3461360	3177480	3313040	3236400	3186610	3273040	3220090	3272400	3258700	3696530	3309380	3314810	3746770	3207010	3227000	3270250	3319950	3154770	3181300			21255	5442	21
ILTEIPYVR	ILTEIPYVR	9	0	1102.64	MGYG000000271_00931	2	0.99834	0.00182846	MS/MS	MS/MS	MS/MS	MS/MS	MS/MS	MS/MS	MS/MS	MS/MS	MS/MS	MS/MS	MS/MS	MS/MS	MS/MS	MS/MS	MS/MS	MS/MS	MS/MS	MS/MS	MS/MS	MS/MS	MS/MS	1	1	1	1	1	1	1	1	1	1	1	1	1	1	1	1	1	1	1	1	1	27102366	1281230	1350120	1450240	1150100	800046	1376530	1038130	1090680	1525650	1451270	1644130	1195540	1245100	1228730	1378530	1509570	1327220	1210740	1271720	1551760	1025330			21256	8759	21
ILTEPNASITVQYK	ILTEPNASITVQYK	14	0	1575.85	MGYG000002506_03629	2	0.999995	5.21622e-06	MS/MS	MS/MS	MS/MS	MS/MS	MS/MS	MS/MS	MS/MS	MS/MS	MS/MS	MS/MS	MS/MS	MS/MS	MS/MS	MS/MS	MS/MS	MS/MS	MS/MS	MS/MS	MS/MS	MS/MS	MS/MS	1	1	1	1	1	1	1	1	1	1	1	1	1	1	1	1	1	1	1	1	1	100288380	4554900	4639570	4906590	4668830	4825170	4869290	4684780	4913060	4877300	5097360	5024070	4452140	4926560	5119120	4515620	4862200	4607920	4648270	4681790	4932170	4481670			21257	317	21
ILTFIEK	ILTFIEK	7	0	862.516	MGYG000002517_00281	2	0.999608	0.000430548	MS/MS	MS/MS	MS/MS	MS/MS	MS/MS	MS/MS	MS/MS	MS/MS	MS/MS	MS/MS	MS/MS	MS/MS	MS/MS	MS/MS	MS/MS	MS/MS	MS/MS	MS/MS	MS/MS	MS/MS	MS/MS	1	1	1	1	1	1	1	1	1	1	1	1	1	1	1	1	1	1	1	1	1	31716490	1306210	1497570	1611540	1486710	1453200	1523740	1580980	1542750	1594990	1606870	1480260	1399760	1459120	1465000	1490770	1562880	1447220	1515570	1605110	1491780	1594460			21258	5399	21
ILTGDKVTVELTPYDLSK	ILTGDKVTVELTPYDLSK	18	1	1991.08	MGYG000002506_00210	2	1	1.30854e-07	MS/MS	MS/MS	MS/MS	MS/MS	MS/MS	MS/MS	MS/MS	MS/MS	MS/MS	MS/MS	MS/MS	MS/MS	MS/MS	MS/MS	MS/MS	MS/MS	MS/MS	MS/MS	MS/MS	MS/MS	MS/MS	1	1	1	1	1	1	1	1	1	1	1	1	1	1	1	1	1	1	1	1	1	170663900	7812680	8088590	8284910	8565220	8327780	8123850	8847410	8443220	8332770	7633730	8014870	7812740	7800680	8296930	7997760	7555910	7436600	8282570	8496080	8505640	8003960			21259	2548	21
ILTGLPDTYGR	ILTGLPDTYGR	11	0	1204.64	MGYG000001338_02009;MGYG000003694_02250;MGYG000000258_00211;MGYG000002492_00425	2	0.999975	2.74004e-05	MS/MS	MS/MS	MS/MS	MS/MS	MS/MS	MS/MS	MS/MS	MS/MS	MS/MS	MS/MS	MS/MS	MS/MS	MS/MS	MS/MS	MS/MS	MS/MS	MS/MS	MS/MS	MS/MS	MS/MS	MS/MS	1	1	1	1	1	1	1	1	1	1	1	1	1	1	1	1	1	1	1	1	1	102122470	4421470	4647870	4977000	5006920	5217830	5048300	4910560	5152130	4962880	5057160	5227240	4323900	4895330	5227700	5301370	4829150	4802800	4646830	4396640	5173520	3895870			21260	4511;7186;2860;7585	21
ILTGSEGTLAFITEAR	ILTGSEGTLAFITEAR	16	0	1677.89	MGYG000002506_01074	2	0.999364	0.000693114	unmatched	MS/MS	MS/MS	MS/MS	MS/MS	MS/MS	MS/MS	MS/MS	MS/MS	MS/MS	MS/MS	MS/MS	unmatched	unmatched	MS/MS	MS/MS	MS/MS	unmatched	MS/MS	unmatched	MS/MS	0	1	1	1	1	1	1	1	1	1	1	1	0	0	1	1	1	0	1	0	1	16136682	0	1115850	1165420	1117000	962972	800843	895954	1130180	751543	999229	792746	1169600	0	0	1120680	1178430	1183360	0	873762	0	879113			21261	11415	16
ILTISPWDR	ILTISPWDR	9	0	1099.6	MGYG000000084_02334	2	0.999909	9.95179e-05	MS/MS	MS/MS	MS/MS	MS/MS	MS/MS	MS/MS	MS/MS	MS/MS	MS/MS	MS/MS	MS/MS	MS/MS	MS/MS	MS/MS	unmatched	MS/MS	MS/MS	MS/MS	MS/MS	MS/MS	MS/MS	1	1	1	1	1	1	1	1	1	1	1	1	1	1	0	1	1	1	1	1	1	14127496	530120	444227	1074720	1099070	491369	632018	454352	937768	541207	505085	914332	441610	1055470	926208	0	451110	643583	631151	856498	873698	623900			21262	13015	20
ILTLDELGR	ILTLDELGR	9	0	1028.59	MGYG000000196_03583;MGYG000002549_03774	2	0.997812	0.00243775	unmatched	unmatched	unmatched	unmatched	unmatched	unmatched	unmatched	unmatched	unmatched	unmatched	unmatched	unmatched	unmatched	unmatched	MS/MS	unmatched	unmatched	unmatched	unmatched	unmatched	unmatched	0	0	0	0	0	0	0	0	0	0	0	0	0	0	1	0	0	0	0	0	0	1591920	0	0	0	0	0	0	0	0	0	0	0	0	0	0	1591920	0	0	0	0	0	0			21263	3746;3753	1
ILTLDELGRR	ILTLDELGRR	10	1	1184.69	MGYG000000196_03583;MGYG000002549_03774	2	0.999998	2.651e-06	MS/MS	MS/MS	MS/MS	MS/MS	MS/MS	MS/MS	MS/MS	MS/MS	MS/MS	MS/MS	MS/MS	MS/MS	MS/MS	MS/MS	MS/MS	MS/MS	MS/MS	MS/MS	MS/MS	MS/MS	MS/MS	1	1	1	1	1	1	1	1	1	1	1	1	1	1	1	1	1	1	1	1	1	10332857	466842	540768	504931	476457	492123	484223	476087	440577	497612	501321	467599	502906	500140	476325	454196	505919	537543	526162	469834	518496	492796			21264	3746;3753	21
ILTLDPVTIEFR	ILTLDPVTIEFR	12	0	1415.8	MGYG000002517_02157	2	0.999996	4.10844e-06	MS/MS	MS/MS	MS/MS	MS/MS	MS/MS	MS/MS	MS/MS	MS/MS	MS/MS	MS/MS	MS/MS	MS/MS	MS/MS	MS/MS	MS/MS	MS/MS	MS/MS	MS/MS	MS/MS	MS/MS	MS/MS	1	1	1	1	1	1	1	1	1	1	1	1	1	1	1	1	1	1	1	1	1	67923890	3145480	3293120	3241380	3297120	3238190	3199730	3318180	3332700	3280650	3068500	3328910	3216760	3169700	3319670	3159150	3133510	3344880	3175630	3167910	3348510	3144210			21265	856	21
ILTLEDIGR	ILTLEDIGR	9	0	1028.59	MGYG000004483_02300	2	0.999974	2.83961e-05	MS/MS	unmatched	MS/MS	MS/MS	unmatched	MS/MS	MS/MS	MS/MS	unmatched	unmatched	unmatched	MS/MS	MS/MS	MS/MS	unmatched	unmatched	unmatched	MS/MS	MS/MS	unmatched	unmatched	1	0	1	1	0	1	1	1	0	0	0	1	1	1	0	0	0	1	1	0	0	9770549	799675	0	930004	922549	0	953064	934123	767841	0	0	0	884200	946995	785428	0	0	0	883139	963531	0	0			21266	11113	11
ILTNEAGEPEYHR	ILTNEAGEPEYHR	13	0	1527.73	MGYG000002506_01785	2	0.999943	6.26751e-05	MS/MS	MS/MS	MS/MS	MS/MS	MS/MS	MS/MS	MS/MS	MS/MS	MS/MS	MS/MS	MS/MS	MS/MS	MS/MS	MS/MS	MS/MS	MS/MS	MS/MS	MS/MS	MS/MS	MS/MS	MS/MS	2	2	2	2	2	2	2	2	2	2	2	2	2	2	2	2	2	2	2	2	2	29365320	917625	1756765	1359310	1460059	1632351	1529011	1076191	1597035	1180265	1563141	1150610	1434445	1394999	1589412	1092391	1477169	1429254	1805763	1180950	1492749	1245825			21267	10254	42
ILTNTGLFK	ILTNTGLFK	9	0	1005.59	MGYG000001346_03599	2	0.999998	1.76653e-06	MS/MS	MS/MS	MS/MS	MS/MS	MS/MS	MS/MS	MS/MS	MS/MS	MS/MS	MS/MS	MS/MS	MS/MS	MS/MS	MS/MS	MS/MS	MS/MS	MS/MS	MS/MS	MS/MS	MS/MS	MS/MS	1	1	1	1	1	1	1	1	1	1	1	1	1	1	1	1	1	1	1	1	1	18516402	771545	988348	854187	984717	995816	888498	855057	831575	819646	813267	823375	792692	921705	902496	837138	975316	812502	956696	836632	940127	915067			21268	3816	21
ILTPEEDAAR	ILTPEEDAAR	10	0	1113.57	MGYG000002549_00905;MGYG000001346_01209	2	0.999965	3.84255e-05	MS/MS	MS/MS	MS/MS	MS/MS	MS/MS	MS/MS	MS/MS	MS/MS	MS/MS	MS/MS	MS/MS	MS/MS	MS/MS	MS/MS	MS/MS	MS/MS	MS/MS	MS/MS	MS/MS	MS/MS	MS/MS	1	1	1	1	1	1	1	1	1	1	1	1	1	1	1	1	1	1	1	1	1	36208770	1860180	1895380	1844210	1675370	1930020	1427510	1716090	1501290	1846230	2039220	1808050	1918160	1684020	1728110	1342860	1450920	1748820	1723830	1721110	1719340	1628050			21269	12156;11295	21
ILTPIPIFSWER	ILTPIPIFSWER	12	0	1470.82	MGYG000000029_00412;MGYG000002549_04205	2	0.999999	1.25903e-06	MS/MS	MS/MS	MS/MS	MS/MS	MS/MS	MS/MS	MS/MS	MS/MS	MS/MS	MS/MS	MS/MS	MS/MS	MS/MS	MS/MS	MS/MS	MS/MS	MS/MS	MS/MS	MS/MS	MS/MS	MS/MS	1	1	1	1	1	1	1	1	1	1	1	1	1	1	1	1	1	1	1	1	1	14196073	652493	666654	715742	697150	672057	523694	674830	640288	714895	634558	679948	646971	707566	747989	698999	721622	754853	666414	723747	560461	695142			21270	11796;12959	21
ILTPQGWLK	ILTPQGWLK	9	0	1054.62	MGYG000002549_01675;MGYG000002549_01674;MGYG000000044_02015	2	0.999997	3.76454e-06	MS/MS	MS/MS	MS/MS	MS/MS	MS/MS	MS/MS	MS/MS	MS/MS	MS/MS	MS/MS	MS/MS	MS/MS	MS/MS	MS/MS	MS/MS	MS/MS	MS/MS	MS/MS	MS/MS	MS/MS	MS/MS	1	1	1	1	1	1	1	1	1	1	1	1	1	1	1	1	1	1	1	1	1	52515320	2278610	2577630	2556410	2521680	2522450	2681630	2601410	2553580	2571140	2471890	2478610	2278400	2553710	2470730	2338660	2643200	2558990	2492000	2539400	2370130	2455060			21271	8280;7709;4687	21
ILTQDEIDIR	ILTQDEIDIR	10	0	1214.65	MGYG000002323_00586;MGYG000002506_04110	2	0.999999	1.42793e-06	MS/MS	MS/MS	MS/MS	MS/MS	MS/MS	MS/MS	MS/MS	MS/MS	MS/MS	MS/MS	MS/MS	MS/MS	MS/MS	MS/MS	MS/MS	MS/MS	MS/MS	MS/MS	MS/MS	MS/MS	MS/MS	1	1	1	1	1	1	1	1	1	1	1	1	1	1	1	1	1	1	1	1	1	21863016	935096	885588	1193240	1258920	823771	895920	993878	1125440	1214010	844229	1073850	1005140	1090060	1367360	1019090	877950	1359510	1199520	872316	961285	866843			21272	2891;2637	21
ILTSGQQSDAVK	ILTSGQQSDAVK	12	0	1245.66	MGYG000000044_01956	2	0.999401	0.000657608	MS/MS	MS/MS	MS/MS	MS/MS	MS/MS	MS/MS	MS/MS	MS/MS	MS/MS	MS/MS	MS/MS	unmatched	MS/MS	MS/MS	MS/MS	MS/MS	MS/MS	MS/MS	MS/MS	MS/MS	MS/MS	1	1	1	1	1	1	1	1	1	1	1	0	1	1	1	1	1	1	1	1	1	14206271	639099	780828	681580	799400	624444	793035	729680	643881	749542	730657	674818	0	629882	595844	695367	761424	678220	584433	801769	772545	839823			21273	12986	20
ILTTLLYEMQK	ILTTLLYEMQK	11	0	1351.74	MGYG000002445_02272	2	0.999966	3.71666e-05	MS/MS	MS/MS	MS/MS	MS/MS	MS/MS	MS/MS	MS/MS	MS/MS	MS/MS	MS/MS	MS/MS	MS/MS	MS/MS	MS/MS	MS/MS	MS/MS	MS/MS	MS/MS	MS/MS	MS/MS	MS/MS	1	1	1	1	1	1	1	1	1	1	1	1	1	1	1	1	1	1	1	1	1	12773243	418793	841380	776685	404882	669137	476562	484249	600362	412191	973400	571323	772916	538636	910791	418682	751766	393059	449242	706562	662468	540157			21274	5674	21
ILTTPVGPYFK	ILTTPVGPYFK	11	0	1234.7	MGYG000000171_02656	2	0.999932	7.4444e-05	MS/MS	unmatched	MS/MS	MS/MS	MS/MS	MS/MS	MS/MS	MS/MS	MS/MS	MS/MS	MS/MS	unmatched	MS/MS	MS/MS	MS/MS	MS/MS	MS/MS	MS/MS	MS/MS	unmatched	unmatched	1	0	1	1	1	1	1	1	1	1	1	0	1	1	1	1	1	1	1	0	0	10885426	620933	0	715629	774093	678232	634284	696424	589920	836489	743013	706611	0	708616	482032	540032	541191	639968	388281	589678	0	0			21275	9483	17
ILTVDAAQNTK	ILTVDAAQNTK	11	0	1172.64	MGYG000002438_01883	2	1	1.30282e-07	MS/MS	MS/MS	MS/MS	MS/MS	MS/MS	MS/MS	MS/MS	MS/MS	MS/MS	MS/MS	MS/MS	MS/MS	MS/MS	MS/MS	MS/MS	MS/MS	MS/MS	MS/MS	MS/MS	MS/MS	MS/MS	1	1	1	1	1	1	1	1	1	1	1	1	1	1	1	1	1	1	1	1	1	61865210	2979820	3105780	3046490	2854090	2959260	3121020	3053400	2699850	2699040	3000890	2964060	3064510	2753920	3188060	3013950	2807720	3133940	3129100	2873090	2619200	2798020			21276	152	21
ILVAVGNISGIASVDDQVK	ILVAVGNISGIASVDDQVK	19	0	1897.05	MGYG000002323_03147;MGYG000002506_02163	2	1	0	MS/MS	MS/MS	MS/MS	MS/MS	MS/MS	MS/MS	MS/MS	MS/MS	MS/MS	MS/MS	MS/MS	MS/MS	MS/MS	MS/MS	MS/MS	MS/MS	MS/MS	MS/MS	MS/MS	MS/MS	MS/MS	2	2	2	2	2	2	2	2	2	2	2	2	2	2	2	2	2	2	2	2	2	147557178	6891171	6382783	7146088	6492788	7301933	6976094	7025933	7386351	6968458	7279797	7077378	7168167	6909614	6984708	6916710	7415992	6931346	7084208	7262177	6967716	6987766			21277	882;630	42
ILVC(UniMod:4)SGTGC(UniMod:4)VATGSQK	ILVCSGTGCVATGSQK	16	0	1636.79	MGYG000001338_00616	2	0.999956	4.86241e-05	MS/MS	MS/MS	MS/MS	MS/MS	MS/MS	MS/MS	MS/MS	MS/MS	MS/MS	MS/MS	MS/MS	MS/MS	MS/MS	MS/MS	MS/MS	MS/MS	MS/MS	MS/MS	MS/MS	MS/MS	MS/MS	1	1	1	1	1	1	1	1	1	1	1	1	1	1	1	1	1	1	1	1	1	2282123	139284	67170	104971	103413	90367	95317	113425	72455	103656	115137	100226	101411	134915	100040	180219	112228	105662	115458	110027	97420	119319			21278	11336	21
ILVEDELVR	ILVEDELVR	9	0	1084.61	MGYG000000271_02909;MGYG000002517_00768	2	0.999988	1.30856e-05	MS/MS	MS/MS	MS/MS	MS/MS	MS/MS	MS/MS	MS/MS	MS/MS	MS/MS	MS/MS	MS/MS	MS/MS	MS/MS	MS/MS	MS/MS	MS/MS	MS/MS	MS/MS	MS/MS	MS/MS	MS/MS	1	1	1	1	1	1	1	1	1	1	1	1	1	1	1	1	1	1	1	1	1	159925570	6941010	7436680	7914440	7728250	7930000	8035880	7916960	7847360	7225400	7533920	7764350	7327020	7584900	7370860	7188730	7983390	7522330	7932270	7512970	7547410	7681440			21279	3959;2455	21
ILVEGTSRK	ILVEGTSRK	9	1	1001.59	MGYG000002506_04854	2	0.999848	0.000167382	MS/MS	MS/MS	unmatched	unmatched	MS/MS	MS/MS	MS/MS	MS/MS	MS/MS	MS/MS	unmatched	MS/MS	MS/MS	MS/MS	MS/MS	MS/MS	MS/MS	MS/MS	MS/MS	unmatched	MS/MS	1	1	0	0	1	1	1	1	1	1	0	1	1	1	1	1	1	1	1	0	1	16381664	1305350	785559	0	0	738853	1182020	1126940	841842	939017	1235470	0	1206780	1087240	1192020	760683	751564	924884	693764	893918	0	715760			21280	4579	17
ILVELPGVK	ILVELPGVK	9	0	966.611	MGYG000000044_01569;MGYG000002438_00932;MGYG000001302.1_00820;MGYG000000074_02349;MGYG000000003_01209	2	0.999898	0.000112383	MS/MS	MS/MS	MS/MS	MS/MS	MS/MS	MS/MS	MS/MS	MS/MS	MS/MS	MS/MS	MS/MS	MS/MS	MS/MS	MS/MS	MS/MS	MS/MS	MS/MS	MS/MS	MS/MS	MS/MS	MS/MS	1	1	1	1	1	1	1	1	1	1	1	1	1	1	1	1	1	1	1	1	1	15246336	949872	572710	820369	792630	742222	726342	608712	484528	878666	831639	1007180	427914	538304	646200	620017	702066	871721	953379	812684	727507	531674			21281	6215;8921;11268;10236;11543	21
ILVELPGVKEPER	ILVELPGVKEPER	13	1	1477.85	MGYG000001302.1_00820;MGYG000000044_01569;MGYG000002438_00932	2	0.999021	0.00106693	MS/MS	MS/MS	MS/MS	MS/MS	MS/MS	MS/MS	MS/MS	MS/MS	MS/MS	MS/MS	MS/MS	MS/MS	MS/MS	MS/MS	MS/MS	MS/MS	MS/MS	MS/MS	MS/MS	MS/MS	MS/MS	1	1	1	1	1	1	1	1	1	1	1	1	1	1	1	1	1	1	1	1	1	31267769	1040180	1570000	1678860	1671310	918255	1814030	1383320	1546500	1542170	709034	1511440	1401420	1776540	1505140	1415440	1689060	1467540	1470010	1778820	1739130	1639570			21282	11268;6215;8921	21
ILVIAADER	ILVIAADER	9	0	998.576	MGYG000002323_02509;MGYG000002506_01349	2	1	0	MS/MS	MS/MS	MS/MS	MS/MS	MS/MS	MS/MS	MS/MS	MS/MS	MS/MS	MS/MS	MS/MS	MS/MS	MS/MS	MS/MS	MS/MS	MS/MS	MS/MS	MS/MS	MS/MS	MS/MS	MS/MS	1	1	1	1	1	1	1	1	1	1	1	1	1	1	1	1	1	1	1	1	1	955167900	43578600	45505500	45420700	46047600	45395800	46042000	46079200	45723700	45981200	45771900	45891900	43624100	47127700	46659600	42865400	44978700	45497100	45331700	46384500	45823900	45437100			21283	511;532	21
ILVIENLLK	ILVIENLLK	9	0	1053.68	MGYG000000045_02628	2	0.999987	1.38753e-05	MS/MS	MS/MS	MS/MS	MS/MS	MS/MS	MS/MS	MS/MS	MS/MS	MS/MS	MS/MS	MS/MS	MS/MS	MS/MS	MS/MS	MS/MS	MS/MS	MS/MS	MS/MS	MS/MS	MS/MS	MS/MS	1	1	1	1	1	1	1	1	1	1	1	1	1	1	1	1	1	1	1	1	1	15584606	725636	744817	735401	738323	738323	728138	743006	744073	747357	750126	735804	745385	677521	739604	721191	735302	798284	804859	702509	769750	759197			21284	2003	21
ILVINAGSSSLK	ILVINAGSSSLK	12	0	1200.71	MGYG000000258_01866	2	0.999505	0.000543565	MS/MS	unmatched	MS/MS	MS/MS	MS/MS	MS/MS	MS/MS	MS/MS	MS/MS	MS/MS	MS/MS	unmatched	unmatched	MS/MS	unmatched	MS/MS	MS/MS	unmatched	unmatched	MS/MS	unmatched	1	0	1	1	1	1	1	1	1	1	1	0	0	1	0	1	1	0	0	1	0	11981181	785903	0	1213590	891390	917094	823091	844325	876663	1115060	645206	772904	0	0	903622	0	851834	743876	0	0	596623	0			21285	12905	14
ILVINC(UniMod:4)GSSSIK	ILVINCGSSSIK	12	0	1289.7	MGYG000002412_01930	2	0.99999	1.15141e-05	unmatched	unmatched	unmatched	unmatched	unmatched	unmatched	MS/MS	unmatched	unmatched	unmatched	MS/MS	unmatched	unmatched	unmatched	unmatched	unmatched	unmatched	unmatched	unmatched	unmatched	unmatched	0	0	0	0	0	0	1	0	0	0	1	0	0	0	0	0	0	0	0	0	0	1749308	0	0	0	0	0	0	543908	0	0	0	1205400	0	0	0	0	0	0	0	0	0	0			21286	16766	2
ILVINPGSTSTK	ILVINPGSTSTK	12	0	1228.7	MGYG000002549_04589;MGYG000002143_00043	2	0.999994	7.02518e-06	MS/MS	MS/MS	MS/MS	MS/MS	MS/MS	MS/MS	MS/MS	MS/MS	MS/MS	MS/MS	MS/MS	MS/MS	MS/MS	MS/MS	MS/MS	MS/MS	MS/MS	MS/MS	MS/MS	MS/MS	MS/MS	1	1	1	1	1	1	1	1	1	1	1	1	1	1	1	1	1	1	1	1	1	48812720	2410320	2578510	2311850	2244780	2102460	2386080	2266200	2226710	2365720	2262390	2408510	2820410	2191870	2420520	2111640	2454070	2147540	2277480	2319360	2001810	2504490			21287	11015;4872	21
ILVLGSGPIR	ILVLGSGPIR	10	0	1023.64	MGYG000001338_00548	2	0.998293	0.00186247	MS/MS	MS/MS	unmatched	MS/MS	MS/MS	unmatched	MS/MS	MS/MS	MS/MS	unmatched	unmatched	unmatched	MS/MS	unmatched	unmatched	MS/MS	unmatched	unmatched	MS/MS	unmatched	MS/MS	1	1	0	1	1	0	1	1	1	0	0	0	1	0	0	1	0	0	1	0	1	10365100	289589	827539	0	934182	1069950	0	1083980	1044520	893437	0	0	0	1143910	0	0	1130790	0	0	956434	0	990769			21288	7575	11
ILVLGVGNILLTDEAIGVR	ILVLGVGNILLTDEAIGVR	19	0	1964.17	MGYG000002506_02635	2	0.999852	0.000162152	MS/MS	unmatched	MS/MS	MS/MS	MS/MS	MS/MS	unmatched	MS/MS	MS/MS	unmatched	MS/MS	MS/MS	MS/MS	unmatched	unmatched	unmatched	unmatched	unmatched	unmatched	unmatched	MS/MS	1	0	1	1	1	1	0	1	1	0	1	1	1	0	0	0	0	0	0	0	1	2746498	311294	0	267090	231627	108354	98559	0	217808	266675	0	193637	198971	565239	0	0	0	0	0	0	0	287244			21289	5422	11
ILVLNC(UniMod:4)GSSSIK	ILVLNCGSSSIK	12	0	1289.7	MGYG000002549_03537	2	0.999998	1.8891e-06	MS/MS	MS/MS	MS/MS	MS/MS	MS/MS	MS/MS	unmatched	MS/MS	MS/MS	MS/MS	unmatched	MS/MS	MS/MS	MS/MS	MS/MS	MS/MS	MS/MS	MS/MS	MS/MS	MS/MS	MS/MS	1	1	1	1	1	1	0	1	1	1	0	1	1	1	1	1	1	1	1	1	1	37922510	2409600	2242210	2469730	1397140	1355290	1084620	0	2254490	2375930	1287220	0	2435110	1350470	2330980	2598720	1351080	2247450	1380950	2442900	2542370	2366250			21290	1579	19
ILVNQTK	ILVNQTK	7	0	814.491	MGYG000000208_00484	2	0.999214	0.000863137	MS/MS	MS/MS	MS/MS	MS/MS	MS/MS	MS/MS	MS/MS	MS/MS	MS/MS	MS/MS	MS/MS	unmatched	MS/MS	MS/MS	MS/MS	MS/MS	MS/MS	MS/MS	MS/MS	MS/MS	MS/MS	1	1	1	1	1	1	1	1	1	1	1	0	1	1	1	1	1	1	1	1	1	13051434	513122	471659	468431	552055	581693	546141	660258	716636	543241	636409	596221	0	593062	978837	712009	793784	746903	941770	424254	808516	766433			21291	8905	20
ILVPFDGSETALR	ILVPFDGSETALR	13	0	1416.76	MGYG000004769_01246	2	0.999994	6.55551e-06	MS/MS	MS/MS	MS/MS	MS/MS	MS/MS	MS/MS	MS/MS	MS/MS	MS/MS	MS/MS	MS/MS	MS/MS	MS/MS	MS/MS	MS/MS	MS/MS	MS/MS	MS/MS	MS/MS	MS/MS	MS/MS	1	1	1	1	1	1	1	1	1	1	1	1	1	1	1	1	1	1	1	1	1	100044930	4510190	5149270	5176790	4752380	5072720	4330440	4607380	4715300	4730940	5020310	4904480	4473300	4697500	4608210	4863760	5008400	4781300	5101230	4347390	4595730	4597910			21292	2321	21
ILVTETR	ILVTETR	7	0	830.486	MGYG000002517_01116	2	0.999727	0.000298037	MS/MS	MS/MS	MS/MS	MS/MS	MS/MS	MS/MS	MS/MS	MS/MS	MS/MS	MS/MS	MS/MS	MS/MS	MS/MS	MS/MS	MS/MS	MS/MS	MS/MS	MS/MS	MS/MS	MS/MS	MS/MS	1	1	1	1	1	1	1	1	1	1	1	1	1	1	1	1	1	1	1	1	1	283627700	12524500	14135300	13828800	13696900	13495800	14064200	14266200	13571600	12979600	13460000	13973200	12370900	13858000	13981600	12740000	12255900	14047900	13313600	13498900	14332600	13232200			21293	1493	21
ILVTGGAGFIGSAVVR	ILVTGGAGFIGSAVVR	16	0	1515.88	MGYG000002506_01523	2	0.999802	0.000217457	MS/MS	MS/MS	MS/MS	MS/MS	MS/MS	MS/MS	MS/MS	MS/MS	MS/MS	MS/MS	MS/MS	MS/MS	MS/MS	MS/MS	MS/MS	MS/MS	MS/MS	MS/MS	MS/MS	MS/MS	MS/MS	1	1	1	1	1	1	1	1	1	1	1	1	1	1	1	1	1	1	1	1	1	40163850	1703210	1594610	2381680	2545160	1411560	1689200	1347380	1099170	2813380	2507040	1310840	2764750	1038520	1887450	2489150	1184980	2663290	1449520	2819590	1978650	1484720			21294	1309	21
ILVTGVASK	ILVTGVASK	9	0	886.549	MGYG000002506_00584	2	0.999997	3.28562e-06	MS/MS	MS/MS	MS/MS	MS/MS	MS/MS	MS/MS	MS/MS	MS/MS	MS/MS	MS/MS	MS/MS	MS/MS	MS/MS	MS/MS	MS/MS	MS/MS	MS/MS	MS/MS	MS/MS	MS/MS	MS/MS	1	1	1	1	1	1	1	1	1	1	1	1	1	1	1	1	1	1	1	1	1	101422990	4482550	4742100	5116070	5028360	4649860	4568130	4716590	4781680	5053000	4713820	5192190	4380640	4944120	4962000	3848310	5063460	4915360	4809600	5061120	4814410	5579620			21295	374	21
ILVTLLHEMEK	ILVTLLHEMEK	11	0	1324.74	MGYG000000255_01552	2	0.999962	4.11517e-05	MS/MS	MS/MS	MS/MS	MS/MS	MS/MS	MS/MS	MS/MS	MS/MS	MS/MS	MS/MS	MS/MS	MS/MS	MS/MS	MS/MS	MS/MS	MS/MS	MS/MS	unmatched	MS/MS	MS/MS	MS/MS	1	1	1	1	1	1	1	1	1	1	1	1	1	1	1	1	1	0	1	1	1	1270535	26379	80564	86112	43243	89051	78922	77969	59263	83773	48431	84261	13135	61514	39792	46332	53685	62196	0	47033	96681	92190			21296	4083	20
ILVTLLHEMQAR	ILVTLLHEMQAR	12	0	1422.8	MGYG000000041_02946	2	0.999965	3.90373e-05	MS/MS	MS/MS	MS/MS	MS/MS	MS/MS	MS/MS	MS/MS	MS/MS	MS/MS	MS/MS	MS/MS	MS/MS	MS/MS	MS/MS	MS/MS	MS/MS	MS/MS	MS/MS	MS/MS	MS/MS	MS/MS	1	1	1	1	1	1	1	1	1	1	1	1	1	1	1	1	1	1	1	1	1	6393434	245133	342743	305984	299871	330326	311319	283559	280685	352197	293571	324977	249145	326839	320184	236683	274159	322459	296827	311420	357623	327730			21297	3398	21
ILVTLLHEMQK	ILVTLLHEMQK	11	0	1323.76	MGYG000000574_00934;MGYG000002492_00657;MGYG000000271_02104;MGYG000001315_01871;MGYG000000262_02231;MGYG000004271_00231;MGYG000000209_00929;MGYG000004769_00635;MGYG000000208_02176;MGYG000001328_00384;MGYG000000250_03071;MGYG000002517_00540	2	1	0	MS/MS	MS/MS	MS/MS	MS/MS	MS/MS	MS/MS	MS/MS	MS/MS	MS/MS	MS/MS	MS/MS	MS/MS	MS/MS	MS/MS	MS/MS	MS/MS	MS/MS	MS/MS	MS/MS	MS/MS	MS/MS	2	2	2	2	2	2	2	2	2	2	2	2	2	2	2	2	2	2	2	2	2	1012362400	42841800	49684600	49751600	45471900	51239100	49957000	51556400	49204700	47592900	49217500	49612300	41139700	50160600	51005100	42745600	50004700	49009500	49246600	48079600	45485200	49356000			21298	938;459;623;1374;893;413;1016;4924;49;4198;524;7	42
ILVTLLHEMQKR	ILVTLLHEMQKR	12	1	1479.86	MGYG000000574_00934;MGYG000002492_00657;MGYG000000262_02231;MGYG000004271_00231;MGYG000000271_02104;MGYG000000209_00929;MGYG000001315_01871;MGYG000004769_00635;MGYG000000208_02176;MGYG000001328_00384;MGYG000002517_00540	2	1	0	MS/MS	MS/MS	MS/MS	MS/MS	MS/MS	MS/MS	MS/MS	MS/MS	MS/MS	MS/MS	MS/MS	MS/MS	MS/MS	MS/MS	MS/MS	MS/MS	MS/MS	MS/MS	MS/MS	MS/MS	MS/MS	1	2	2	2	2	2	2	2	2	2	2	2	2	2	2	2	2	2	2	2	2	200712531	8308720	8829610	9799070	9784550	9097500	9462480	9184700	10342650	9738200	10389720	8988180	8933228	9774490	10062580	9161313	9896720	9621910	9710610	9375550	10732330	9518420			21299	938;459;893;413;623;1016;1374;4924;49;4198;7	41
ILVTLLHEMQR	ILVTLLHEMQR	11	0	1351.76	MGYG000002500_02088;MGYG000000404_01795	2	0.999999	6.57122e-07	MS/MS	MS/MS	MS/MS	MS/MS	MS/MS	MS/MS	MS/MS	MS/MS	MS/MS	MS/MS	MS/MS	MS/MS	MS/MS	MS/MS	MS/MS	MS/MS	MS/MS	MS/MS	MS/MS	MS/MS	MS/MS	2	1	2	2	2	2	2	2	2	2	2	2	2	2	2	2	2	2	2	2	2	19125331	914825	311467	1112820	1182148	767194	906584	890242	908149	961992	776750	959127	842928	1048757	1059715	840986	938953	991168	855805	1075989	823707	956025			21300	14180;2207	41
ILVTLLYAMK	ILVTLLYAMK	10	0	1163.7	MGYG000004732_01387;MGYG000002619_02240;MGYG000002272_01498;MGYG000000084_00622;MGYG000000195_01574;MGYG000001300_00296;MGYG000002641_00053	2	0.999994	7.02412e-06	MS/MS	MS/MS	MS/MS	MS/MS	MS/MS	MS/MS	MS/MS	MS/MS	MS/MS	MS/MS	MS/MS	MS/MS	MS/MS	MS/MS	MS/MS	MS/MS	MS/MS	MS/MS	MS/MS	MS/MS	MS/MS	1	1	1	1	1	1	1	1	1	1	1	1	1	1	1	1	1	1	1	1	1	25232720	1177300	1271800	1208960	1154670	1214540	1111750	1238740	1273310	1146020	1158110	1235000	1123900	1181110	1385010	1082250	1282080	1227200	1215760	1218470	1148040	1178700			21301	3829;608;597;1682;2166;463;609	21
ILVTPVGPYFK	ILVTPVGPYFK	11	0	1232.72	MGYG000002492_02170	2	0.999998	2.28995e-06	MS/MS	MS/MS	MS/MS	MS/MS	MS/MS	MS/MS	MS/MS	MS/MS	MS/MS	MS/MS	MS/MS	MS/MS	MS/MS	MS/MS	MS/MS	MS/MS	MS/MS	MS/MS	MS/MS	MS/MS	MS/MS	1	1	1	1	1	1	1	1	1	1	1	1	1	1	1	1	1	1	1	1	1	22687957	1093060	1247260	837825	1266560	1024730	1033880	1249060	1235590	840522	1104150	1110300	1190170	1195620	1061070	1104630	1152590	1080390	961779	687145	958206	1253420			21302	10830	21
ILVVDDDANIC(UniMod:4)ELLR	ILVVDDDANICELLR	15	0	1756.9	MGYG000001300_02405	2	0.99972	0.000306668	MS/MS	MS/MS	MS/MS	MS/MS	MS/MS	MS/MS	MS/MS	MS/MS	MS/MS	MS/MS	MS/MS	MS/MS	MS/MS	MS/MS	MS/MS	MS/MS	MS/MS	MS/MS	MS/MS	MS/MS	MS/MS	1	1	1	1	1	1	1	1	1	1	1	1	1	1	1	1	1	1	1	1	1	5168647	256432	215951	205886	271396	278179	242208	234837	239995	259631	272242	274190	255597	224694	250088	246383	200664	275982	243057	267318	225569	228348			21303	14360	21
ILVVDDDMR	ILVVDDDMR	9	0	1074.54	MGYG000002506_03029	2	0.998921	0.00118458	MS/MS	MS/MS	MS/MS	unmatched	unmatched	MS/MS	MS/MS	MS/MS	MS/MS	MS/MS	MS/MS	unmatched	MS/MS	MS/MS	MS/MS	MS/MS	MS/MS	MS/MS	MS/MS	MS/MS	MS/MS	1	1	1	0	0	1	1	1	1	1	1	0	1	1	1	1	1	1	1	1	1	13127334	494907	802910	644907	0	0	577531	800239	723282	733610	568519	835780	0	484479	647283	704297	889617	878829	983449	730328	736625	890742			21304	853	18
ILVVDDESR	ILVVDDESR	9	0	1044.54	MGYG000002517_02219	2	0.999986	1.47338e-05	MS/MS	MS/MS	MS/MS	MS/MS	MS/MS	MS/MS	MS/MS	MS/MS	MS/MS	MS/MS	MS/MS	MS/MS	MS/MS	MS/MS	MS/MS	MS/MS	MS/MS	MS/MS	MS/MS	MS/MS	MS/MS	1	1	1	1	1	1	1	1	1	1	1	1	1	1	1	1	1	1	1	1	1	34975890	1676990	1705240	1650470	1779760	1643660	1716670	1695550	1628460	1702130	1548950	1764630	1690750	1451990	1722470	1715650	1592860	1675940	1596630	1639700	1701650	1675740			21305	6198	21
ILVVGGGGR	ILVVGGGGR	9	0	826.502	MGYG000000022_00916;MGYG000002545_02229;MGYG000002641_00579;MGYG000001300_02024	2	0.999631	0.000408834	MS/MS	MS/MS	MS/MS	MS/MS	MS/MS	MS/MS	MS/MS	MS/MS	MS/MS	MS/MS	MS/MS	MS/MS	MS/MS	MS/MS	MS/MS	MS/MS	MS/MS	MS/MS	MS/MS	MS/MS	MS/MS	1	1	1	1	1	1	1	1	1	1	1	1	1	1	1	1	1	1	1	1	1	39046810	1659590	1955750	2274340	1512720	1831700	2138280	1980960	1774240	2311410	1674230	1924040	1366190	1739380	1482580	1346840	1971490	2100140	1846850	1927990	1697770	2530320			21306	13341;13614;5458;11026	21
ILVVGPEENVNR	ILVVGPEENVNR	12	0	1337.73	MGYG000002293_01995	2	0.999804	0.000217399	MS/MS	MS/MS	MS/MS	MS/MS	MS/MS	MS/MS	MS/MS	MS/MS	MS/MS	MS/MS	MS/MS	MS/MS	MS/MS	MS/MS	MS/MS	MS/MS	MS/MS	MS/MS	MS/MS	MS/MS	MS/MS	1	1	1	1	1	1	1	1	1	1	1	1	1	1	1	1	1	1	1	1	1	24706698	1273690	902012	1210540	1199880	1202110	1263710	1009630	992925	1355740	1208280	1200750	1381610	1129260	1264240	1085870	1080820	850801	1283900	1241080	1231510	1338340			21307	10967	21
ILVYTVNKPQR	ILVYTVNKPQR	11	1	1329.78	MGYG000002506_03070	2	0.998443	0.00171197	unmatched	MS/MS	MS/MS	MS/MS	MS/MS	MS/MS	MS/MS	MS/MS	MS/MS	MS/MS	MS/MS	MS/MS	MS/MS	MS/MS	MS/MS	MS/MS	MS/MS	MS/MS	MS/MS	unmatched	MS/MS	0	1	1	1	1	1	1	1	1	1	1	1	1	1	1	1	1	1	1	0	1	15198267	0	806672	796202	1032100	762148	726577	987796	688507	1039240	679217	637521	573368	1045500	794204	703854	544069	715865	1022520	825549	0	817358			21308	5947	19
ILYAASEAAPFAK	ILYAASEAAPFAK	13	0	1350.72	MGYG000002272_00426;MGYG000000084_01832	2	0.99995	5.46343e-05	MS/MS	MS/MS	MS/MS	MS/MS	MS/MS	MS/MS	MS/MS	MS/MS	MS/MS	MS/MS	MS/MS	MS/MS	MS/MS	MS/MS	MS/MS	MS/MS	MS/MS	MS/MS	MS/MS	MS/MS	MS/MS	1	1	1	1	1	1	1	1	1	1	1	1	1	1	1	1	1	1	1	1	1	27841800	1307140	1173880	1367020	1373670	1333950	1442000	1265960	1292500	1346320	1290740	1251990	1338110	1338600	1309680	1356990	1542870	1329960	1323350	1291770	1334960	1230340			21309	3771;7092	21
ILYAASEANPFAK	ILYAASEANPFAK	13	0	1393.72	MGYG000001300_02377	2	0.999999	7.19698e-07	MS/MS	MS/MS	MS/MS	MS/MS	MS/MS	MS/MS	MS/MS	MS/MS	MS/MS	MS/MS	MS/MS	MS/MS	MS/MS	MS/MS	MS/MS	MS/MS	MS/MS	MS/MS	MS/MS	MS/MS	MS/MS	1	1	1	1	1	1	1	1	1	1	1	1	1	1	1	1	1	1	1	1	1	44188210	2125620	2155360	2132310	2189520	2122730	2135350	2345030	2012680	2132870	2093280	2103330	2080790	2102330	2005310	2132010	2119100	2179940	2018960	2057710	1937350	2006630			21310	2354	21
ILYAASEATPFAK	ILYAASEATPFAK	13	0	1380.73	MGYG000002545_01166	2	0.999759	0.000264913	MS/MS	MS/MS	MS/MS	MS/MS	MS/MS	MS/MS	MS/MS	MS/MS	MS/MS	MS/MS	MS/MS	MS/MS	MS/MS	MS/MS	MS/MS	MS/MS	MS/MS	MS/MS	MS/MS	MS/MS	MS/MS	1	1	1	1	1	1	1	1	1	1	1	1	1	1	1	1	1	1	1	1	1	16007398	850981	614613	752126	638163	806650	775115	716266	707251	699636	730211	653518	815402	801849	871206	873131	608888	844171	760196	720288	948468	819269			21311	5581	21
ILYADSEGR	ILYADSEGR	9	0	1022.5	MGYG000000074_00269;MGYG000001302.1_01604	2	0.999756	0.000268382	MS/MS	MS/MS	MS/MS	unmatched	unmatched	unmatched	unmatched	unmatched	unmatched	unmatched	unmatched	MS/MS	unmatched	MS/MS	unmatched	unmatched	unmatched	unmatched	MS/MS	unmatched	unmatched	1	1	1	0	0	0	0	0	0	0	0	1	0	1	0	0	0	0	1	0	0	3510303	631047	508002	379700	0	0	0	0	0	0	0	0	707442	0	570158	0	0	0	0	713954	0	0			21312	11882;8482	6
ILYDFLDESK	ILYDFLDESK	10	0	1241.62	MGYG000003694_01646	2	0.999981	2.08738e-05	MS/MS	MS/MS	MS/MS	MS/MS	MS/MS	MS/MS	MS/MS	MS/MS	MS/MS	MS/MS	MS/MS	MS/MS	MS/MS	MS/MS	MS/MS	MS/MS	MS/MS	MS/MS	MS/MS	MS/MS	MS/MS	1	1	1	1	1	1	1	1	1	1	1	1	1	1	1	1	1	1	1	1	1	10853809	488698	505549	564576	568919	561783	543882	460271	438136	499720	529546	650583	491323	531208	525429	451653	468420	622387	487932	410488	496900	556406			21313	5504	21
ILYDFLDNSK	ILYDFLDNSK	10	0	1226.62	MGYG000000208_00842	2	0.99893	0.00117528	MS/MS	unmatched	MS/MS	MS/MS	MS/MS	MS/MS	unmatched	MS/MS	MS/MS	unmatched	unmatched	MS/MS	unmatched	unmatched	unmatched	unmatched	MS/MS	MS/MS	MS/MS	unmatched	unmatched	1	0	1	1	1	1	0	1	1	0	0	1	0	0	0	0	1	1	1	0	0	5133178	328468	0	440082	284548	438648	599656	0	475113	544364	0	0	650876	0	0	0	0	358980	378637	633806	0	0			21314	3845	11
ILYDFLDQSK	ILYDFLDQSK	10	0	1240.63	MGYG000002517_01229;MGYG000000245_00881	2	1	0	MS/MS	MS/MS	MS/MS	MS/MS	MS/MS	MS/MS	MS/MS	MS/MS	MS/MS	MS/MS	MS/MS	MS/MS	MS/MS	MS/MS	MS/MS	MS/MS	MS/MS	MS/MS	MS/MS	MS/MS	MS/MS	1	1	1	1	1	1	1	1	1	1	1	1	1	1	1	1	1	1	1	1	1	135436960	6137220	6755450	6535960	6319440	6453460	6060800	6383350	6495720	6786270	6512810	6426400	6132850	6487890	6549060	6942580	6639170	5812260	6245560	6374160	6609070	6777480			21315	539;1852	21
ILYDYGAK	ILYDYGAK	8	0	941.486	MGYG000002549_00853;MGYG000000044_00011	2	0.999963	4.01285e-05	MS/MS	MS/MS	MS/MS	MS/MS	MS/MS	unmatched	MS/MS	MS/MS	MS/MS	MS/MS	MS/MS	MS/MS	MS/MS	MS/MS	MS/MS	MS/MS	MS/MS	MS/MS	MS/MS	MS/MS	MS/MS	1	1	1	1	1	0	1	1	1	1	1	1	1	1	1	1	1	1	1	1	1	17422254	758134	941804	955628	856760	807607	0	694488	734418	980741	882037	903023	818524	786615	869085	820974	986532	1296120	787584	767417	924828	849935			21316	7588;3220	20
ILYMLEMAK	ILYMLEMAK	9	0	1110.58	MGYG000000196_02124;MGYG000002549_01724;MGYG000000652_00803	2	0.999986	1.49285e-05	MS/MS	MS/MS	MS/MS	MS/MS	MS/MS	MS/MS	MS/MS	MS/MS	MS/MS	MS/MS	MS/MS	MS/MS	MS/MS	MS/MS	MS/MS	MS/MS	MS/MS	MS/MS	MS/MS	MS/MS	MS/MS	1	1	1	1	1	1	1	1	1	1	1	1	1	1	1	1	1	1	1	1	1	6219285	325920	325528	319699	237988	313350	314709	281524	289420	326113	284814	279038	273985	291207	331072	255386	327020	313775	282161	282933	250787	312856			21317	8691;7986;8961	21
ILYPEGNENMQR	ILYPEGNENMQR	12	0	1462.69	MGYG000002549_01347	2	1	1.30854e-07	MS/MS	MS/MS	MS/MS	MS/MS	MS/MS	MS/MS	MS/MS	MS/MS	MS/MS	MS/MS	MS/MS	MS/MS	MS/MS	MS/MS	MS/MS	MS/MS	MS/MS	MS/MS	MS/MS	MS/MS	MS/MS	1	1	1	1	1	1	1	1	1	1	1	1	1	1	1	1	1	1	1	1	1	107751340	5407150	5259680	5311790	4875920	5111360	5052110	5199420	5205630	5024880	5201620	5128440	5353460	4978330	5103520	5342950	5273260	5059090	5213320	4986090	4708290	4955030			21318	803	21
ILYQDAEGR	ILYQDAEGR	9	0	1063.53	MGYG000000044_01570;MGYG000002438_00895;MGYG000001389_02109	2	0.999483	0.000567349	MS/MS	MS/MS	MS/MS	MS/MS	MS/MS	MS/MS	MS/MS	MS/MS	MS/MS	MS/MS	MS/MS	MS/MS	MS/MS	MS/MS	MS/MS	MS/MS	MS/MS	MS/MS	MS/MS	MS/MS	MS/MS	1	1	1	1	1	1	1	1	1	1	1	1	1	1	1	1	1	1	1	1	1	18369540	1014100	692959	688988	832844	727615	940595	853678	1087390	1067090	799272	765910	918664	916938	716282	1311580	834305	859356	730127	887458	827421	896968			21319	12794;9885;11430	21
ILYQDAMGR	ILYQDAMGR	9	0	1065.53	MGYG000003686_00026;MGYG000002882_00077;MGYG000002993_01842;MGYG000004276_01086	2	0.999999	1.37397e-06	MS/MS	MS/MS	MS/MS	MS/MS	MS/MS	MS/MS	MS/MS	MS/MS	MS/MS	MS/MS	MS/MS	MS/MS	MS/MS	MS/MS	MS/MS	MS/MS	MS/MS	MS/MS	MS/MS	MS/MS	MS/MS	1	1	1	1	1	1	1	1	1	1	1	1	1	1	1	1	1	1	1	1	1	15127701	667072	702510	764477	751823	695613	717777	674978	837805	625477	761362	694856	753875	760294	725908	796711	806197	722259	713778	616942	692433	645554			21320	10473;13054;15568;12182	21
ILYQDAVGR	ILYQDAVGR	9	0	1033.56	MGYG000000196_04022;MGYG000001346_01480	2	0.999669	0.000367448	MS/MS	MS/MS	MS/MS	MS/MS	MS/MS	MS/MS	MS/MS	MS/MS	MS/MS	MS/MS	MS/MS	MS/MS	MS/MS	MS/MS	MS/MS	MS/MS	MS/MS	MS/MS	MS/MS	MS/MS	MS/MS	1	1	1	1	1	1	1	1	1	1	1	1	1	1	1	1	1	1	1	1	1	44699410	1423470	2089810	2020930	2068480	1605290	2085220	2478760	2244980	2121260	2139330	2304350	2034320	2282190	1955110	2463100	2263620	2189970	1947120	2547600	2332890	2101610			21321	10441;7716	21
ILYSPGK	ILYSPGK	7	0	776.443	MGYG000001657_01063;MGYG000000644_00327;MGYG000002293_02206	2	0.998743	0.00138391	MS/MS	MS/MS	MS/MS	MS/MS	MS/MS	MS/MS	MS/MS	MS/MS	MS/MS	MS/MS	MS/MS	MS/MS	MS/MS	MS/MS	MS/MS	MS/MS	MS/MS	MS/MS	MS/MS	MS/MS	MS/MS	1	1	1	1	1	1	1	1	1	1	1	1	1	1	1	1	1	1	1	1	1	85956380	3231670	4059980	4501630	4494730	3873270	4508940	4337900	4367340	3965590	3965820	4284140	4177860	4697490	3004410	4018120	4222640	4036410	4406060	4230130	3698680	3873570			21322	2772;1499;1509	21
ILYYTGINHK	ILYYTGINHK	10	0	1220.66	MGYG000004732_02399;MGYG000003937_01028;MGYG000002545_02503;MGYG000001300_00281;MGYG000000084_01999;MGYG000002272_01483	2	0.999999	1.59036e-06	MS/MS	MS/MS	MS/MS	MS/MS	MS/MS	MS/MS	MS/MS	MS/MS	MS/MS	MS/MS	MS/MS	MS/MS	MS/MS	MS/MS	MS/MS	MS/MS	MS/MS	MS/MS	MS/MS	MS/MS	MS/MS	2	2	2	2	2	2	2	2	2	2	2	2	2	2	2	2	2	2	2	2	2	46718445	2313890	2564940	2230912	2135200	2278087	1845080	2190110	2319160	2426880	2747730	2169906	1799418	2340395	2417060	2030359	1781814	2384620	1827445	2344150	2419730	2151559			21323	4091;4370;1666;1198;3209;1700	42
ILYYTGINYK	ILYYTGINYK	10	0	1246.66	MGYG000001456.1_02836;MGYG000002492_00343;MGYG000000255_02008	2	0.999995	5.0379e-06	MS/MS	MS/MS	MS/MS	MS/MS	MS/MS	MS/MS	MS/MS	MS/MS	MS/MS	MS/MS	MS/MS	MS/MS	MS/MS	MS/MS	MS/MS	MS/MS	MS/MS	MS/MS	MS/MS	MS/MS	MS/MS	1	1	1	1	1	1	1	1	1	1	1	1	1	1	1	1	1	1	1	1	1	25883740	1214620	1319230	1066590	1171900	1473570	1038080	1223660	1080170	1348550	1151750	1301690	1267220	1238860	1244320	1078160	1228940	1349140	1346340	1173890	1142720	1424340			21324	2310;2106;2308	21
ILYYTGK	ILYYTGK	7	0	856.469	MGYG000003696_00524;MGYG000001382_01928	2	0.999618	0.000419549	MS/MS	MS/MS	MS/MS	MS/MS	MS/MS	MS/MS	MS/MS	MS/MS	MS/MS	MS/MS	MS/MS	MS/MS	MS/MS	MS/MS	MS/MS	MS/MS	MS/MS	MS/MS	MS/MS	MS/MS	MS/MS	1	1	1	1	1	1	1	1	1	1	1	1	1	1	1	1	1	1	1	1	1	64807350	3158360	3003430	3708470	2485870	3231470	2748790	3239700	2651830	3053500	3169080	3208830	3218210	3448040	2951760	2868640	3046700	3343360	3067890	2998060	3368740	2836620			21325	2192;5048	21
ILYYTGVNHK	ILYYTGVNHK	10	0	1206.64	MGYG000000258_00265;MGYG000000185_02847;MGYG000000060_01661;MGYG000001374_01219	2	0.999959	4.5011e-05	MS/MS	MS/MS	MS/MS	MS/MS	MS/MS	MS/MS	MS/MS	MS/MS	MS/MS	MS/MS	MS/MS	MS/MS	MS/MS	MS/MS	MS/MS	MS/MS	MS/MS	MS/MS	MS/MS	MS/MS	MS/MS	2	1	2	1	1	1	2	1	1	2	1	1	2	1	1	2	2	2	1	1	2	18217969	1155087	799933	1091502	750318	829801	650105	1079284	749527	679460	1274845	506485	830310	1096619	678963	754584	1352117	843195	1146161	784564	484660	680449			21326	3863;10192;5757;2915	30
ILYYTGVNYK	ILYYTGVNYK	10	0	1232.64	MGYG000001797_03181;MGYG000000271_03364;MGYG000002143_01658;MGYG000000090_01715;MGYG000000146_01349;MGYG000000231_01248;MGYG000003694_02397;MGYG000000099_01235;MGYG000000041_01680;MGYG000003695_01267;MGYG000002517_00204;MGYG000004111_00180;MGYG000001338_03374;MGYG000000208_01567;MGYG000004276_00123;MGYG000000179_00921;MGYG000004271_02230	2	1	0	MS/MS	MS/MS	MS/MS	MS/MS	MS/MS	MS/MS	MS/MS	MS/MS	MS/MS	MS/MS	MS/MS	MS/MS	MS/MS	MS/MS	MS/MS	MS/MS	MS/MS	MS/MS	MS/MS	MS/MS	MS/MS	1	1	1	1	1	1	1	1	1	1	1	1	1	1	1	1	1	1	1	1	1	303436100	14873300	13883600	14819000	14405000	14537100	14529600	14180300	14340200	14619600	14323600	14285700	15313500	14760500	14323100	13585800	14656400	14690300	14380000	14809400	13816000	14304100			21327	1808;1492;3995;6668;2236;3420;1942;4243;2896;2788;465;5391;2559;2401;5776;2528;872	21
IMAAAGYSGADVDPTR	IMAAAGYSGADVDPTR	16	0	1593.75	MGYG000004276_01167	2	0.999991	1.00605e-05	MS/MS	MS/MS	MS/MS	MS/MS	MS/MS	MS/MS	MS/MS	MS/MS	MS/MS	MS/MS	MS/MS	MS/MS	MS/MS	MS/MS	MS/MS	MS/MS	MS/MS	MS/MS	MS/MS	MS/MS	MS/MS	1	1	1	1	1	1	1	1	1	1	1	1	1	1	1	1	1	1	1	1	1	11474908	509468	481694	629720	488979	731580	480400	486353	472846	571248	640883	405651	521948	709674	638142	473302	626239	469866	682992	497104	415975	540844			21328	8235	21
IMADPFVGK	IMADPFVGK	9	0	976.505	MGYG000001060_00608;MGYG000001797_03181;MGYG000000271_03364;MGYG000000045_02617;MGYG000003694_02397;MGYG000002517_00204;MGYG000002492_00343;MGYG000004271_02230	2	1	3.89434e-07	MS/MS	MS/MS	MS/MS	MS/MS	MS/MS	MS/MS	MS/MS	MS/MS	MS/MS	MS/MS	MS/MS	MS/MS	MS/MS	MS/MS	MS/MS	MS/MS	MS/MS	MS/MS	MS/MS	MS/MS	MS/MS	1	1	1	1	1	1	1	1	1	1	1	1	1	1	1	1	1	1	1	1	1	230695820	10434200	11129100	11208800	11258900	10958400	11204700	11043800	11001800	11284300	11147600	11049400	10000500	10949400	10897500	9890520	11372400	11211000	11076900	11140900	11058600	11377100			21329	2497;1808;1492;1712;1942;465;2106;872	21
IMADPFVGKLAFFR	IMADPFVGKLAFFR	14	1	1610.86	MGYG000002517_00204;MGYG000001797_03181;MGYG000002492_00343;MGYG000000271_03364;MGYG000004271_02230	2	1	0	MS/MS	MS/MS	MS/MS	MS/MS	MS/MS	MS/MS	MS/MS	MS/MS	MS/MS	MS/MS	MS/MS	MS/MS	MS/MS	MS/MS	MS/MS	MS/MS	MS/MS	MS/MS	MS/MS	MS/MS	MS/MS	1	1	1	1	1	1	1	1	1	1	1	1	1	1	1	1	1	1	1	1	1	3426366	175440	160591	173704	179362	159552	143702	157678	162195	151302	174944	163925	165490	158951	178712	168955	168695	159421	156243	142393	166152	158959			21330	465;1808;2106;1492;872	21
IMAETEQLWR	IMAETEQLWR	10	0	1275.63	MGYG000001302.1_00941	2	0.999727	0.000298819	MS/MS	MS/MS	MS/MS	MS/MS	MS/MS	MS/MS	MS/MS	MS/MS	MS/MS	MS/MS	MS/MS	MS/MS	MS/MS	MS/MS	MS/MS	unmatched	MS/MS	MS/MS	MS/MS	MS/MS	MS/MS	1	1	1	1	1	1	1	1	1	1	1	1	1	1	1	0	1	1	1	1	1	15882456	851083	896622	795843	658334	683439	854909	910310	720648	628289	896416	760496	889204	738974	706007	771574	0	986221	633412	946585	857904	696186			21331	11580	20
IMAWADK	IMAWADK	7	0	833.41	MGYG000003366_01811;MGYG000000171_00241;MGYG000004487_00114;MGYG000000258_01879;MGYG000001338_02151;MGYG000001456.1_01990;MGYG000002143_00035;MGYG000000242_00224;MGYG000002483_02703;MGYG000002482_01843;MGYG000004082_00819	2	0.99995	5.53541e-05	MS/MS	MS/MS	MS/MS	MS/MS	MS/MS	MS/MS	MS/MS	MS/MS	MS/MS	MS/MS	MS/MS	MS/MS	MS/MS	MS/MS	MS/MS	MS/MS	MS/MS	MS/MS	MS/MS	MS/MS	MS/MS	1	1	1	1	1	1	1	1	1	1	1	1	1	1	1	1	1	1	1	1	1	21753958	1232820	942956	1124590	1037540	1056820	871191	1051830	888796	1051360	1064220	876284	1263100	1043420	936619	1051560	1042240	1226900	909669	922833	1017350	1141860			21332	3454;819;3135;620;579;891;2541;1144;2045;586;349	21
IMAWADKYR	IMAWADKYR	9	1	1152.57	MGYG000003366_01811;MGYG000000171_00241;MGYG000000258_01879;MGYG000001338_02151;MGYG000001456.1_01990;MGYG000000242_00224;MGYG000002483_02703;MGYG000002482_01843;MGYG000004082_00819	2	0.999999	6.54271e-07	MS/MS	unmatched	MS/MS	MS/MS	MS/MS	unmatched	unmatched	unmatched	unmatched	unmatched	unmatched	MS/MS	MS/MS	MS/MS	unmatched	MS/MS	MS/MS	MS/MS	MS/MS	unmatched	MS/MS	1	0	1	1	1	0	0	0	0	0	0	1	1	1	0	1	1	1	1	0	1	27471190	2380640	0	2377420	2428380	2279180	0	0	0	0	0	0	2441110	2288840	2493490	0	2092950	2131700	2069900	2111210	0	2376370			21333	3454;819;620;579;891;1144;2045;586;349	12
IMDELSVISC(UniMod:4)DLYR	IMDELSVISCDLYR	14	0	1712.81	MGYG000002506_03661	2	0.999979	2.27348e-05	MS/MS	MS/MS	MS/MS	MS/MS	MS/MS	MS/MS	MS/MS	MS/MS	MS/MS	MS/MS	MS/MS	MS/MS	MS/MS	MS/MS	MS/MS	MS/MS	MS/MS	MS/MS	MS/MS	MS/MS	MS/MS	1	2	1	1	1	2	1	1	1	1	1	1	2	2	2	1	1	1	2	2	2	29203360	1432800	1368667	1608790	1307060	1436130	1693740	1469500	1350920	1288940	1563190	1327320	1369690	1294891	1341191	1318645	1180900	1222760	1311570	1236243	1755008	1325403			21334	750	29
IMDNVLR	IMDNVLR	7	0	859.458	MGYG000002517_03265;MGYG000000271_02366;MGYG000002492_02964	2	0.999662	0.000371097	MS/MS	MS/MS	MS/MS	MS/MS	MS/MS	MS/MS	MS/MS	MS/MS	MS/MS	MS/MS	MS/MS	MS/MS	MS/MS	MS/MS	MS/MS	MS/MS	MS/MS	MS/MS	MS/MS	MS/MS	MS/MS	1	1	1	1	1	1	1	1	1	1	1	1	1	1	1	1	1	1	1	1	1	599074700	27092600	28936900	28991900	27435600	28872700	29300800	29311300	27389700	29238500	28556300	28933800	27826900	28730200	29278200	27077700	29947900	29181000	30318600	28866000	24848100	28940000			21335	830;1324;1690	21
IMDQAMK	IMDQAMK	7	0	835.393	MGYG000000196_04521;MGYG000002281_01894;MGYG000001345_00471;MGYG000002549_02753	2	0.999979	2.28345e-05	MS/MS	MS/MS	MS/MS	MS/MS	MS/MS	MS/MS	MS/MS	MS/MS	MS/MS	MS/MS	MS/MS	MS/MS	MS/MS	MS/MS	MS/MS	MS/MS	MS/MS	MS/MS	MS/MS	MS/MS	MS/MS	1	1	1	1	1	1	1	1	1	1	1	1	1	1	1	1	1	1	1	1	1	29347930	1428460	1276080	1270710	1384150	1358890	1436170	1388240	1671790	1493410	1516190	1346010	1249490	1053440	1483470	1220390	1541120	1479770	1396610	1326870	1504180	1522490			21336	1997;2350;2925;2506	21
IMDVINELAK	IMDVINELAK	10	0	1144.62	MGYG000000196_01613;MGYG000002549_00107	2	0.999981	2.11333e-05	MS/MS	MS/MS	MS/MS	MS/MS	MS/MS	MS/MS	MS/MS	MS/MS	MS/MS	MS/MS	MS/MS	MS/MS	MS/MS	MS/MS	MS/MS	MS/MS	MS/MS	MS/MS	MS/MS	MS/MS	MS/MS	1	1	1	1	1	1	1	1	1	1	1	1	1	1	1	1	1	1	1	1	1	29592340	1371980	1454550	1425910	1376360	1596220	1375580	1451560	1392040	1487890	1358610	1403310	1352640	1431250	1408780	1399260	1289380	1442580	1364370	1471660	1358760	1379650			21337	2753;2360	21
IMDWADSFR	IMDWADSFR	9	0	1139.51	MGYG000000255_02207	2	0.999462	0.000598694	MS/MS	unmatched	MS/MS	unmatched	unmatched	unmatched	MS/MS	MS/MS	MS/MS	MS/MS	unmatched	MS/MS	MS/MS	MS/MS	MS/MS	unmatched	MS/MS	MS/MS	MS/MS	MS/MS	MS/MS	1	0	1	0	0	0	1	1	1	1	0	1	1	1	1	0	1	1	1	1	1	4140785	308111	0	215084	0	0	0	273077	323783	148564	240082	0	371273	256072	328236	261051	0	283083	292901	314776	264170	260522			21338	2281	15
IMDWADSFRK	IMDWADSFRK	10	1	1267.6	MGYG000000255_02207	2	0.999997	2.72604e-06	MS/MS	MS/MS	MS/MS	MS/MS	MS/MS	MS/MS	MS/MS	MS/MS	MS/MS	MS/MS	MS/MS	MS/MS	MS/MS	MS/MS	MS/MS	MS/MS	MS/MS	MS/MS	MS/MS	MS/MS	MS/MS	1	1	1	1	1	1	1	1	1	1	1	1	1	1	1	1	1	1	1	1	1	2082380	93174	75845	114836	82439	94949	114934	147615	109943	114067	108017	119815	78539	95105	119589	91513	91051	53447	102589	93196	89301	92413			21339	2281	21
IMEAEAEK	IMEAEAEK	8	0	919.432	MGYG000002057_01377	2	0.999902	0.000108891	MS/MS	MS/MS	MS/MS	MS/MS	MS/MS	MS/MS	MS/MS	MS/MS	MS/MS	MS/MS	MS/MS	MS/MS	MS/MS	MS/MS	MS/MS	MS/MS	MS/MS	MS/MS	MS/MS	MS/MS	MS/MS	1	1	1	1	1	1	1	1	1	1	1	1	1	1	1	1	1	1	1	1	1	23476865	1166530	995296	935181	1170560	1159380	1415400	1163960	1304810	1042700	1027720	1067360	948179	1166920	1104500	852508	1309340	1049080	908801	1106810	1431370	1150460			21340	7449	21
IMEAQPEVR	IMEAQPEVR	9	0	1071.54	MGYG000000044_02756	2	0.999921	8.65668e-05	MS/MS	MS/MS	MS/MS	MS/MS	MS/MS	MS/MS	MS/MS	MS/MS	MS/MS	MS/MS	MS/MS	MS/MS	MS/MS	MS/MS	MS/MS	MS/MS	MS/MS	MS/MS	MS/MS	MS/MS	MS/MS	1	1	1	1	1	1	1	1	1	1	1	1	1	1	1	1	1	1	1	1	1	23574694	1099180	1083820	1132950	1031910	1354320	1113590	1096920	1030200	1322400	1314980	1063230	1290400	1079360	1176210	1075050	932357	1014200	1050420	991107	1213920	1108170			21341	3726	21
IMEC(UniMod:4)VPNFSEGR	IMECVPNFSEGR	12	0	1437.64	MGYG000000044_01571;MGYG000002478_00366;MGYG000000243_00619	2	0.999929	7.83597e-05	MS/MS	unmatched	unmatched	unmatched	unmatched	unmatched	unmatched	unmatched	unmatched	unmatched	unmatched	unmatched	unmatched	unmatched	unmatched	unmatched	unmatched	unmatched	unmatched	unmatched	unmatched	1	0	0	0	0	0	0	0	0	0	0	0	0	0	0	0	0	0	0	0	0	360840	360840	0	0	0	0	0	0	0	0	0	0	0	0	0	0	0	0	0	0	0	0			21342	13126;13461;11233	1
IMEDLFSLIR	IMEDLFSLIR	10	0	1235.66	MGYG000000196_02292	2	0.999955	4.93063e-05	MS/MS	MS/MS	MS/MS	MS/MS	MS/MS	MS/MS	MS/MS	MS/MS	MS/MS	MS/MS	MS/MS	MS/MS	MS/MS	MS/MS	MS/MS	MS/MS	MS/MS	MS/MS	MS/MS	MS/MS	MS/MS	1	1	1	1	1	1	1	1	1	1	1	1	1	1	1	1	1	1	1	1	1	2370820	138183	113897	120030	95771	108161	103496	131267	108518	112183	117326	144252	95072	131622	94744	94311	98472	99976	122657	111334	122645	106901			21343	8167	21
IMEELGISATR	IMEELGISATR	11	0	1218.63	MGYG000003696_01237	2	0.999948	5.64059e-05	MS/MS	MS/MS	MS/MS	MS/MS	MS/MS	MS/MS	MS/MS	MS/MS	MS/MS	MS/MS	MS/MS	MS/MS	MS/MS	MS/MS	MS/MS	MS/MS	MS/MS	MS/MS	MS/MS	MS/MS	MS/MS	1	1	1	1	1	1	1	1	1	1	1	1	1	1	1	1	1	1	1	1	1	24123830	1234200	959791	1279730	1014850	1235370	1203960	1292920	1068490	1132690	1221970	1006010	997815	1342980	1021070	1444940	977612	894892	1120270	1282830	1002000	1389440			21344	1239	21
IMEGEGETTVEK	IMEGEGETTVEK	12	0	1321.61	MGYG000001346_01817	2	0.999928	7.95355e-05	unmatched	MS/MS	MS/MS	MS/MS	MS/MS	MS/MS	MS/MS	MS/MS	MS/MS	MS/MS	MS/MS	MS/MS	MS/MS	MS/MS	MS/MS	MS/MS	MS/MS	MS/MS	MS/MS	MS/MS	MS/MS	0	1	1	1	1	1	1	1	1	1	1	1	1	1	1	1	1	1	1	1	1	9352536	0	512074	486319	537294	513830	481572	447779	469858	480686	513403	468777	405430	310059	495438	477516	486801	364581	485708	504423	399420	511568			21345	11896	20
IMEIFDTLKK	IMEIFDTLKK	10	1	1236.68	MGYG000000196_01667;MGYG000002549_00161	2	0.999951	5.33551e-05	unmatched	MS/MS	MS/MS	MS/MS	MS/MS	MS/MS	MS/MS	MS/MS	MS/MS	MS/MS	MS/MS	MS/MS	MS/MS	MS/MS	MS/MS	MS/MS	MS/MS	MS/MS	MS/MS	MS/MS	MS/MS	0	1	1	1	1	1	1	1	1	1	1	1	1	1	1	1	1	1	1	1	1	1699858	0	88057	102420	101643	79902	100341	108265	101889	79360	74793	78278	27829	81422	89802	68094	82234	87687	73643	78879	111147	84167			21346	8098;12865	20
IMENVIR	IMENVIR	7	0	873.474	MGYG000000208_01909	2	0.999946	5.90729e-05	MS/MS	MS/MS	MS/MS	MS/MS	MS/MS	MS/MS	MS/MS	MS/MS	MS/MS	MS/MS	MS/MS	MS/MS	MS/MS	MS/MS	MS/MS	MS/MS	MS/MS	MS/MS	MS/MS	MS/MS	MS/MS	1	1	1	1	1	1	1	1	1	1	1	1	1	1	1	1	1	1	1	1	1	137055360	6191570	6619180	6343440	6377440	6777040	6704070	6342410	6776500	6251360	6833000	6501710	6067600	6573330	6329750	6426510	6577410	7196700	6219590	6507560	6512450	6926740			21347	4020	21
IMEPVIR	IMEPVIR	7	0	856.484	MGYG000002445_02814	2	0.997145	0.00314267	MS/MS	MS/MS	MS/MS	MS/MS	MS/MS	MS/MS	MS/MS	MS/MS	MS/MS	MS/MS	MS/MS	MS/MS	MS/MS	MS/MS	MS/MS	MS/MS	MS/MS	MS/MS	MS/MS	MS/MS	MS/MS	1	1	1	1	1	1	1	1	1	1	1	1	1	1	1	1	1	1	1	1	1	71253120	3192720	3030870	3134940	3398850	3425980	3233570	3349320	3625510	3773530	3235070	3469240	3756020	3559770	3329700	2835070	3800480	3435960	3248930	3394410	3488920	3534260			21348	5570	21
IMEPVVR	IMEPVVR	7	0	842.468	MGYG000000255_00605	2	0.997752	0.00247085	MS/MS	MS/MS	MS/MS	MS/MS	MS/MS	MS/MS	unmatched	unmatched	MS/MS	unmatched	MS/MS	MS/MS	MS/MS	MS/MS	MS/MS	MS/MS	MS/MS	MS/MS	MS/MS	MS/MS	MS/MS	1	1	1	1	1	1	0	0	1	0	1	1	1	1	1	1	1	1	1	1	1	16209657	862416	941820	905812	778114	857659	1265420	0	0	1015680	0	789334	910905	846388	899063	838160	1004900	893978	763656	1008100	859332	768920			21349	12546	18
IMESLASPAYR	IMESLASPAYR	11	0	1236.62	MGYG000003681_02495	2	0.999696	0.000331865	MS/MS	MS/MS	MS/MS	MS/MS	MS/MS	MS/MS	unmatched	MS/MS	MS/MS	MS/MS	MS/MS	MS/MS	unmatched	MS/MS	unmatched	MS/MS	MS/MS	MS/MS	unmatched	MS/MS	MS/MS	1	1	1	1	1	1	0	1	1	1	1	1	0	1	0	1	1	1	0	1	1	17901543	707945	1191920	1617600	1025790	1112800	855099	0	900441	814593	1407930	733840	964881	0	1517670	0	1221030	934699	1067670	0	806295	1021340			21350	9418	17
IMESLASPSYR	IMESLASPSYR	11	0	1252.61	MGYG000001346_01708	2	0.999993	8.04676e-06	MS/MS	MS/MS	MS/MS	MS/MS	MS/MS	MS/MS	MS/MS	MS/MS	MS/MS	MS/MS	MS/MS	MS/MS	MS/MS	MS/MS	MS/MS	MS/MS	MS/MS	MS/MS	MS/MS	MS/MS	MS/MS	1	1	1	1	1	1	1	1	1	1	1	1	1	1	1	1	1	1	1	1	1	33182400	1562170	1647860	1438890	1481400	1565810	1557550	1713510	1558040	1799550	1494140	1622020	1661250	1178570	1693050	1552480	1568890	1547960	1598220	1646910	1579060	1715070			21351	6373	21
IMESLGSPAYR	IMESLGSPAYR	11	0	1222.6	MGYG000000196_03525;MGYG000002549_03839;MGYG000001345_04061	2	0.999994	6.4257e-06	MS/MS	MS/MS	MS/MS	MS/MS	MS/MS	MS/MS	MS/MS	MS/MS	MS/MS	MS/MS	MS/MS	MS/MS	MS/MS	MS/MS	MS/MS	MS/MS	MS/MS	MS/MS	MS/MS	MS/MS	MS/MS	1	1	1	1	1	1	1	1	1	1	1	1	1	1	1	1	1	1	1	1	1	25816433	1170840	741962	1553880	1252150	1353710	1364940	867781	1547290	1034160	1211140	1335960	1131740	1322020	1160080	1106170	1381370	1270650	1050370	1351200	1137900	1471120			21352	9335;8429;8764	21
IMETRPLSK	IMETRPLSK	9	1	1073.59	MGYG000000074_01953;MGYG000002549_02916;MGYG000000042_01082;MGYG000000044_03015;MGYG000000258_00290	2	0.999833	0.000182703	MS/MS	MS/MS	MS/MS	MS/MS	MS/MS	MS/MS	MS/MS	MS/MS	MS/MS	MS/MS	MS/MS	MS/MS	MS/MS	MS/MS	MS/MS	MS/MS	MS/MS	MS/MS	MS/MS	MS/MS	MS/MS	1	1	1	1	1	1	1	1	1	1	1	1	1	1	1	1	1	1	1	1	1	49399630	2406870	2304810	2151590	2249830	2328940	2190000	2371130	2469630	2545440	2314890	2503290	2399170	2461310	2279150	2388400	2523580	2455980	2056630	2360820	2352010	2286160			21353	6523;2672;2227;6605;12107	21
IMFIVVR	IMFIVVR	7	0	876.525	MGYG000002294_01823;MGYG000003696_00461	2	0.999989	1.26848e-05	MS/MS	MS/MS	MS/MS	MS/MS	MS/MS	MS/MS	MS/MS	MS/MS	MS/MS	MS/MS	MS/MS	MS/MS	MS/MS	MS/MS	MS/MS	MS/MS	MS/MS	MS/MS	MS/MS	MS/MS	MS/MS	1	1	1	1	1	1	1	1	1	1	1	1	1	1	1	1	1	1	1	1	1	4760063	228222	238663	230166	210724	192374	220243	219078	228878	238569	209013	233312	218327	255900	258471	203074	228041	257945	170596	232317	237681	248469			21354	10277;10784	21
IMFPMIISVEEVR	IMFPMIISVEEVR	13	0	1562.82	MGYG000002506_01938	2	0.999991	9.93982e-06	MS/MS	MS/MS	MS/MS	MS/MS	MS/MS	MS/MS	MS/MS	MS/MS	MS/MS	MS/MS	MS/MS	MS/MS	MS/MS	MS/MS	MS/MS	MS/MS	MS/MS	MS/MS	MS/MS	MS/MS	MS/MS	1	1	1	1	1	1	1	1	1	1	1	1	1	1	1	1	1	1	1	1	1	27514310	1671230	1342120	1195400	1289320	1379990	1211240	1388530	1344480	1175770	1446680	1491500	1311030	1407100	1569660	1188650	1232700	1109780	1176740	1217310	1126990	1238090			21355	156	21
IMFPPLTTGYEER	IMFPPLTTGYEER	13	0	1552.76	MGYG000000257_00323;MGYG000003696_00730;MGYG000002294_00256;MGYG000003688_00282;MGYG000000266_01137	2	0.999866	0.000146982	MS/MS	MS/MS	MS/MS	MS/MS	MS/MS	MS/MS	MS/MS	MS/MS	MS/MS	MS/MS	MS/MS	MS/MS	MS/MS	MS/MS	MS/MS	MS/MS	MS/MS	MS/MS	MS/MS	MS/MS	MS/MS	1	1	1	1	1	1	1	1	1	1	1	1	1	1	1	1	1	1	1	1	1	52276150	2597800	2654130	2538740	2471900	2582790	2685110	2034110	2655360	2538130	2591670	2530410	2500400	2380960	2468070	2622800	2372400	2296230	2288370	2555550	2348560	2562660			21356	3598;3768;3463;2327;2802	21
IMGDRPMTIR	IMGDRPMTIR	10	1	1188.61	MGYG000004325_01597;MGYG000001136_01739;MGYG000004732_02304	2	0.999999	6.54271e-07	MS/MS	MS/MS	MS/MS	MS/MS	MS/MS	MS/MS	MS/MS	MS/MS	MS/MS	MS/MS	MS/MS	MS/MS	MS/MS	MS/MS	MS/MS	MS/MS	MS/MS	MS/MS	MS/MS	MS/MS	MS/MS	1	1	1	1	1	1	1	1	1	1	1	1	1	1	1	1	1	1	1	1	1	15731044	825185	796144	847177	592306	650704	842371	699348	765998	757061	728047	778484	575494	743776	663846	691068	912310	712674	806868	702415	889588	750180			21357	1979;3566;1686	21
IMGERPMTIR	IMGERPMTIR	10	1	1202.63	MGYG000002272_00522;MGYG000002619_01052;MGYG000000084_02524;MGYG000002545_01217;MGYG000001300_02837;MGYG000002641_01276	2	0.999999	1.37397e-06	MS/MS	MS/MS	MS/MS	MS/MS	MS/MS	MS/MS	MS/MS	MS/MS	MS/MS	MS/MS	MS/MS	MS/MS	MS/MS	MS/MS	MS/MS	MS/MS	MS/MS	MS/MS	MS/MS	MS/MS	MS/MS	2	2	2	2	2	2	2	2	2	2	2	2	2	2	2	2	2	2	2	2	2	147553350	7185280	6487550	6847410	7769820	6890460	7257810	7089090	7225770	6967280	7773660	6903940	6194310	6838800	7245750	6124010	7098960	7461140	6946800	7597410	6512620	7135480			21358	928;805;968;1067;753;733	42
IMGGEASAVEK	IMGGEASAVEK	11	0	1090.53	MGYG000001300_01685;MGYG000002619_01002	2	0.999968	3.53256e-05	MS/MS	MS/MS	MS/MS	MS/MS	MS/MS	MS/MS	MS/MS	MS/MS	MS/MS	MS/MS	MS/MS	unmatched	MS/MS	MS/MS	MS/MS	MS/MS	MS/MS	MS/MS	unmatched	MS/MS	MS/MS	1	1	1	1	1	1	1	1	1	1	1	0	1	1	1	1	1	1	0	1	1	33748870	2266670	1780050	1561520	1693290	1705840	1388370	2221120	1826960	1691740	1734360	1685910	0	1587480	2216750	1817140	1546920	1939630	1647680	0	1626540	1810900			21359	5567;5115	19
IMGGIGIC(UniMod:4)GR	IMGGIGICGR	10	0	1032.52	MGYG000002517_03276	2	0.999666	0.000366907	MS/MS	MS/MS	MS/MS	MS/MS	MS/MS	MS/MS	MS/MS	MS/MS	MS/MS	MS/MS	MS/MS	MS/MS	MS/MS	MS/MS	MS/MS	MS/MS	MS/MS	MS/MS	MS/MS	MS/MS	MS/MS	1	1	1	1	1	1	1	1	1	1	1	1	1	1	1	1	1	1	1	1	1	14189012	478074	737796	546971	668107	762385	651140	717228	822477	719103	728348	570822	764086	736248	734403	512589	511966	633763	658131	642000	828141	765234			21360	5085	21
IMGIGPVAATR	IMGIGPVAATR	11	0	1084.61	MGYG000000255_01552	2	0.999999	8.43774e-07	MS/MS	MS/MS	MS/MS	MS/MS	MS/MS	MS/MS	MS/MS	MS/MS	MS/MS	MS/MS	MS/MS	MS/MS	MS/MS	MS/MS	MS/MS	MS/MS	MS/MS	MS/MS	MS/MS	MS/MS	MS/MS	1	1	1	1	1	1	1	1	1	1	1	1	1	1	1	1	1	1	1	1	1	48484000	2397800	2356130	2430920	2373490	2283380	2208910	2266900	2157180	2202750	2163160	2379550	2108310	2385740	2476010	1980730	2369230	2347760	2545420	2116740	2578120	2355770			21361	4083	21
IMGLALIK	IMGLALIK	8	0	857.541	MGYG000004271_01057	2	0.999996	4.05649e-06	MS/MS	MS/MS	MS/MS	MS/MS	MS/MS	MS/MS	MS/MS	MS/MS	MS/MS	MS/MS	MS/MS	MS/MS	MS/MS	MS/MS	MS/MS	MS/MS	MS/MS	MS/MS	MS/MS	MS/MS	MS/MS	1	1	1	1	1	1	1	1	1	1	1	1	1	1	1	1	1	1	1	1	1	3099602	148874	157527	138573	161309	151813	161259	158946	140272	139988	149683	144213	147495	150638	151963	149631	125440	145761	153051	127952	143622	151592			21362	16234	21
IMGVGPVPASR	IMGVGPVPASR	11	0	1082.59	MGYG000003686_00268;MGYG000001500_00694;MGYG000004276_00829;MGYG000002882_01653;MGYG000000099_03443	2	0.999998	1.88227e-06	MS/MS	MS/MS	MS/MS	MS/MS	MS/MS	MS/MS	MS/MS	MS/MS	MS/MS	MS/MS	MS/MS	MS/MS	MS/MS	MS/MS	MS/MS	MS/MS	MS/MS	MS/MS	MS/MS	MS/MS	MS/MS	1	1	1	1	1	1	1	1	1	1	1	1	1	1	1	1	1	1	1	1	1	84539990	3627070	4309410	4073320	4413170	4200830	4009710	3846490	4240610	3839450	4243210	4007880	3833580	4067590	3719220	3193150	3796280	3930340	4256960	4058530	4424720	4448470			21363	1482;8539;1315;4596;5795	21
IMGVGPVVASR	IMGVGPVVASR	11	0	1084.61	MGYG000002057_01748;MGYG000002143_01933;MGYG000004487_00561	2	1	1.94717e-07	MS/MS	MS/MS	MS/MS	MS/MS	MS/MS	MS/MS	MS/MS	MS/MS	MS/MS	MS/MS	MS/MS	MS/MS	MS/MS	MS/MS	MS/MS	MS/MS	MS/MS	MS/MS	MS/MS	MS/MS	MS/MS	1	1	1	1	1	1	1	1	1	1	1	1	1	1	1	1	1	1	1	1	1	363274300	15737600	17866300	16524800	17692400	17493700	17775200	18028400	17149600	17612300	17593700	16965500	16523400	17467400	17573300	15717200	17755900	17661700	17189200	16944900	17877300	18124500			21364	594;718;2013	21
IMIC(UniMod:4)DDAAFMR	IMICDDAAFMR	11	0	1341.59	MGYG000002517_01381	2	1	5.19245e-07	MS/MS	MS/MS	MS/MS	MS/MS	MS/MS	MS/MS	MS/MS	MS/MS	MS/MS	MS/MS	MS/MS	MS/MS	MS/MS	MS/MS	MS/MS	MS/MS	MS/MS	MS/MS	MS/MS	MS/MS	MS/MS	1	1	1	1	1	1	1	1	1	1	1	1	1	1	1	1	1	1	1	1	1	97684450	4901330	4569400	4207050	4766190	4600910	4652800	5069770	4887260	4806100	5198380	5049760	4617130	4800060	5042320	4425990	4257310	4064950	4133460	4538540	4341880	4753860			21365	2301	21
IMIDLDGTENK	IMIDLDGTENK	11	0	1247.61	MGYG000002506_02347	2	0.999999	1.17769e-06	MS/MS	MS/MS	MS/MS	MS/MS	MS/MS	MS/MS	MS/MS	MS/MS	MS/MS	MS/MS	MS/MS	MS/MS	MS/MS	MS/MS	MS/MS	MS/MS	MS/MS	MS/MS	MS/MS	MS/MS	MS/MS	1	1	1	1	1	1	1	1	1	1	1	1	1	1	1	1	1	1	1	1	1	39700310	2004160	2051050	1760740	1761510	1816940	1507610	1605930	2228440	2021760	2089960	1888540	1966570	1732910	1906720	1786640	1724340	2216980	1805170	1881200	1978920	1964220			21366	50	21
IMITFGGGSVK	IMITFGGGSVK	11	0	1108.59	MGYG000000196_03652;MGYG000002281_01951;MGYG000002478_00229;MGYG000002549_02216	2	0.999879	0.000131515	MS/MS	MS/MS	MS/MS	MS/MS	MS/MS	MS/MS	MS/MS	MS/MS	MS/MS	MS/MS	MS/MS	MS/MS	MS/MS	MS/MS	MS/MS	MS/MS	unmatched	unmatched	MS/MS	unmatched	MS/MS	1	1	1	1	1	1	1	1	1	1	1	1	1	1	1	1	0	0	1	0	1	11730340	600550	784307	770663	613070	739048	764936	680065	751984	522248	732072	643698	631792	685521	568420	508564	646168	0	0	477129	0	610105			21367	12436;10541;14386;15360	18
IMLAMGR	IMLAMGR	7	0	790.419	MGYG000003696_01965	2	0.998659	0.00148821	MS/MS	unmatched	MS/MS	unmatched	MS/MS	unmatched	MS/MS	unmatched	unmatched	unmatched	unmatched	MS/MS	unmatched	MS/MS	MS/MS	unmatched	unmatched	MS/MS	unmatched	unmatched	unmatched	1	0	1	0	1	0	1	0	0	0	0	1	0	1	1	0	0	1	0	0	0	3778840	541211	0	379296	0	480412	0	451742	0	0	0	0	226636	0	871638	477084	0	0	350821	0	0	0			21368	16017	8
IMLAYGMHR	IMLAYGMHR	9	0	1090.54	MGYG000000044_02820	2	0.999939	6.70771e-05	MS/MS	MS/MS	MS/MS	MS/MS	MS/MS	MS/MS	MS/MS	MS/MS	unmatched	MS/MS	MS/MS	MS/MS	MS/MS	MS/MS	MS/MS	MS/MS	MS/MS	MS/MS	MS/MS	MS/MS	MS/MS	1	1	1	1	1	1	1	1	0	1	1	1	1	1	1	1	1	1	1	1	1	12183347	400867	848159	349168	528896	411012	427967	573365	516836	0	806389	735544	640711	348713	645996	823254	621348	1012820	638181	738642	526236	589243			21369	2902	20
IMLDNFSVPDTK	IMLDNFSVPDTK	12	0	1378.68	MGYG000003697_01849	2	0.99985	0.000164753	MS/MS	MS/MS	MS/MS	MS/MS	MS/MS	MS/MS	MS/MS	MS/MS	MS/MS	MS/MS	MS/MS	MS/MS	MS/MS	MS/MS	MS/MS	MS/MS	MS/MS	MS/MS	MS/MS	MS/MS	MS/MS	1	1	1	1	1	1	1	1	1	1	1	1	1	1	1	1	1	1	1	1	1	22262761	1094380	499199	1136840	676660	1319350	1158120	1210100	1212310	544872	1209450	626104	1389770	1154150	1118380	1251450	1198020	1134780	1296610	513206	1248090	1270920			21370	4399	21
IMLPGDYIAMK	IMLPGDYIAMK	11	0	1250.64	MGYG000002549_01931;MGYG000002478_04392	2	0.999791	0.000228387	MS/MS	MS/MS	MS/MS	MS/MS	MS/MS	MS/MS	MS/MS	MS/MS	MS/MS	MS/MS	MS/MS	MS/MS	MS/MS	MS/MS	MS/MS	MS/MS	MS/MS	MS/MS	MS/MS	MS/MS	MS/MS	1	1	1	1	1	1	1	1	1	1	1	1	1	1	1	1	1	1	1	1	1	8145748	489582	407221	294159	538253	416217	391963	363425	278288	254742	406750	400040	285338	330788	509871	435727	329337	514941	408523	349956	401675	338952			21371	15907;13174	21
IMLSSLPGAAVSQVK	IMLSSLPGAAVSQVK	15	0	1499.84	MGYG000002492_00403;MGYG000003702_00671;MGYG000000404_01610;MGYG000000271_01089;MGYG000001338_02780;MGYG000002445_01484;MGYG000002517_02846	2	0.999975	2.77154e-05	MS/MS	MS/MS	MS/MS	MS/MS	MS/MS	MS/MS	MS/MS	MS/MS	MS/MS	MS/MS	MS/MS	MS/MS	MS/MS	MS/MS	MS/MS	MS/MS	MS/MS	MS/MS	MS/MS	MS/MS	MS/MS	2	2	2	2	2	1	2	2	2	2	2	2	2	2	2	2	2	2	2	2	2	156268874	8452470	3135557	7716394	7618520	8490350	1139470	8908830	8417530	8418320	6095890	7663720	7184164	8518850	9609890	7438130	8438700	7770930	8073500	7185669	8465400	7526590			21372	2816;4409;2080;1042;2572;3058;1035	41
IMMEVIR	IMMEVIR	7	0	890.472	MGYG000002506_04111	2	0.999939	6.73285e-05	MS/MS	MS/MS	MS/MS	MS/MS	MS/MS	MS/MS	MS/MS	MS/MS	MS/MS	MS/MS	MS/MS	MS/MS	MS/MS	MS/MS	MS/MS	MS/MS	MS/MS	MS/MS	MS/MS	MS/MS	MS/MS	1	1	1	1	1	1	1	1	1	1	1	1	1	1	1	1	1	1	1	1	1	102388730	4374900	4843680	4938070	5039270	4874760	4914280	4850240	5145300	4775960	4897700	5086400	4492180	4958270	5050260	4443670	5057320	4820920	4981540	4892860	4998130	4953020			21373	108	21
IMMEVIRDMGVEK	IMMEVIRDMGVEK	13	1	1549.77	MGYG000002506_04111	2	0.999999	1.23321e-06	MS/MS	MS/MS	MS/MS	MS/MS	MS/MS	MS/MS	MS/MS	MS/MS	MS/MS	MS/MS	MS/MS	MS/MS	MS/MS	MS/MS	MS/MS	MS/MS	MS/MS	MS/MS	MS/MS	MS/MS	MS/MS	2	2	2	2	1	2	2	2	2	2	2	2	2	2	2	2	2	2	2	2	2	19894336	1164384	922672	918817	971995	888460	966748	989625	1014281	760221	893238	919007	952145	1167815	1059945	974519	948821	834074	868439	939127	847833	892170			21374	108	41
IMMLLAK	IMMLLAK	7	0	818.476	MGYG000002517_01209	2	0.999999	1.17769e-06	MS/MS	MS/MS	MS/MS	MS/MS	MS/MS	MS/MS	MS/MS	MS/MS	MS/MS	MS/MS	MS/MS	MS/MS	MS/MS	MS/MS	MS/MS	MS/MS	MS/MS	MS/MS	MS/MS	MS/MS	MS/MS	1	1	1	1	1	1	1	1	1	1	1	1	1	1	1	1	1	1	1	1	1	19063081	917311	990654	851366	792104	872376	1020830	1108760	857186	740368	909436	869799	877651	949752	943231	866208	920354	924322	931538	901006	890995	927834			21375	898	21
IMMTIPNIIDPSVPIGK	IMMTIPNIIDPSVPIGK	17	0	1838	MGYG000002517_02298;MGYG000001456.1_03071	2	0.994665	0.00594528	MS/MS	unmatched	unmatched	unmatched	unmatched	unmatched	unmatched	MS/MS	unmatched	unmatched	unmatched	unmatched	unmatched	unmatched	unmatched	unmatched	MS/MS	unmatched	MS/MS	unmatched	unmatched	1	0	0	0	0	0	0	1	0	0	0	0	0	0	0	0	1	0	1	0	0	624021	239067	0	0	0	0	0	0	173242	0	0	0	0	0	0	0	0	92211	0	119501	0	0			21376	686;5925	4
IMNDENFQHGGTNIHYLEKK	IMNDENFQHGGTNIHYLEKK	20	1	2387.13	MGYG000002323_00445;MGYG000002506_02896	2	0.996061	0.00434071	unmatched	MS/MS	MS/MS	unmatched	MS/MS	MS/MS	unmatched	MS/MS	unmatched	unmatched	unmatched	unmatched	MS/MS	MS/MS	unmatched	unmatched	MS/MS	MS/MS	MS/MS	unmatched	MS/MS	0	1	1	0	1	1	0	1	0	0	0	0	1	1	0	0	1	1	1	0	1	861782	0	92742	78287	0	74661	69210	0	61262	0	0	0	0	77646	92430	0	0	72169	67404	71774	0	104192			21377	471;566	11
IMNGIGGSGDYAR	IMNGIGGSGDYAR	13	0	1309.61	MGYG000004769_01827	2	0.999891	0.000119156	MS/MS	MS/MS	MS/MS	MS/MS	MS/MS	MS/MS	MS/MS	MS/MS	MS/MS	MS/MS	MS/MS	MS/MS	MS/MS	MS/MS	MS/MS	MS/MS	MS/MS	MS/MS	MS/MS	MS/MS	MS/MS	1	1	1	1	1	1	1	1	1	1	1	1	1	1	1	1	1	1	1	1	1	29811280	1234950	1357510	1262410	1434860	1558410	1425500	1460220	1303590	1484950	1351250	1345140	1671660	1779140	1335490	1665880	1363270	1480470	1195040	1418320	1495240	1187980			21378	887	21
IMNLKDIIAAFVR	IMNLKDIIAAFVR	13	1	1502.86	MGYG000002515_00894;MGYG000002506_01716	2	0.999971	3.22365e-05	MS/MS	MS/MS	MS/MS	unmatched	MS/MS	unmatched	MS/MS	MS/MS	MS/MS	MS/MS	MS/MS	MS/MS	unmatched	MS/MS	unmatched	MS/MS	unmatched	unmatched	MS/MS	unmatched	MS/MS	2	2	1	0	2	0	1	2	1	1	1	1	0	1	0	2	0	0	2	0	1	3506831	494354	359447	123324	0	307759	0	164667	402868	234777	152873	189055	123995	0	222515	0	328682	0	0	246018	0	156496			21379	954;1032	20
IMNVLGEPVDMKGEIGEEER	IMNVLGEPVDMKGEIGEEER	20	1	2244.08	MGYG000002506_03402	2	1	0	MS/MS	MS/MS	MS/MS	MS/MS	MS/MS	MS/MS	MS/MS	MS/MS	MS/MS	MS/MS	MS/MS	MS/MS	MS/MS	MS/MS	MS/MS	MS/MS	MS/MS	MS/MS	MS/MS	MS/MS	MS/MS	1	1	1	1	1	1	1	1	1	1	1	1	1	1	1	1	1	1	1	1	1	69024140	3624410	3263490	3171840	3278660	3244510	3165160	3267100	3409150	3222430	3233240	3491370	3512220	3534150	3674360	3205590	3047170	2897600	3056050	3226630	3032140	3466870			21380	153	21
IMPEEDAIR	IMPEEDAIR	9	0	1072.52	MGYG000001136_01023	2	0.999929	7.75678e-05	MS/MS	MS/MS	MS/MS	MS/MS	MS/MS	MS/MS	MS/MS	MS/MS	MS/MS	MS/MS	MS/MS	MS/MS	MS/MS	MS/MS	MS/MS	MS/MS	MS/MS	MS/MS	MS/MS	MS/MS	MS/MS	1	1	1	1	1	1	1	1	1	1	1	1	1	1	1	1	1	1	1	1	1	27345079	856715	1586880	1278190	1336750	1641720	1180260	1279220	1629260	1255310	1386460	961074	1174880	1465710	1384700	1230690	1029390	1383620	1422450	1273210	1333510	1255080			21381	4092	21
IMPGEHATVGISGDNR	IMPGEHATVGISGDNR	16	0	1652.79	MGYG000002549_00716	2	0.999786	0.000235367	MS/MS	MS/MS	unmatched	MS/MS	MS/MS	MS/MS	MS/MS	MS/MS	MS/MS	MS/MS	MS/MS	MS/MS	MS/MS	MS/MS	MS/MS	MS/MS	MS/MS	MS/MS	unmatched	MS/MS	unmatched	1	1	0	1	1	1	1	1	1	1	2	2	2	1	1	1	1	2	0	1	0	7106299	58228	156731	0	297962	187999	109449	145298	146230	262022	148101	1311496	1206613	1188766	128565	80149	135919	148772	1219542	0	174457	0			21382	2340	22
IMQAGGYVSVR	IMQAGGYVSVR	11	0	1179.61	MGYG000001346_01987;MGYG000002549_03367	2	0.999994	6.6736e-06	MS/MS	MS/MS	MS/MS	MS/MS	MS/MS	MS/MS	MS/MS	MS/MS	MS/MS	MS/MS	MS/MS	MS/MS	MS/MS	MS/MS	MS/MS	MS/MS	MS/MS	MS/MS	MS/MS	MS/MS	MS/MS	1	1	1	1	1	1	1	1	1	1	1	1	1	1	1	1	1	1	1	1	1	59160620	2686610	2906610	2954830	2990480	2927800	2508950	2710160	3035820	2864590	2586360	2703390	2811430	2426620	2703730	2985180	3341240	2727700	2966740	2684100	3134150	2504130			21383	1229;642	21
IMQIYEGTNQIQR	IMQIYEGTNQIQR	13	0	1592.8	MGYG000004769_02106	2	0.999728	0.0002976	MS/MS	MS/MS	MS/MS	MS/MS	MS/MS	MS/MS	MS/MS	MS/MS	MS/MS	MS/MS	MS/MS	MS/MS	MS/MS	MS/MS	MS/MS	MS/MS	MS/MS	MS/MS	MS/MS	MS/MS	MS/MS	1	1	1	1	1	1	1	1	1	1	1	1	1	1	1	1	1	1	1	1	1	12448785	732789	644035	551287	629363	425916	580878	627242	619137	565014	589530	748164	591099	431523	692365	607970	404662	459444	629571	690066	610273	618457			21384	13411	21
IMSAEAAAEFVK	IMSAEAAAEFVK	12	0	1265.63	MGYG000004769_01827	2	0.980448	0.0221733	MS/MS	unmatched	unmatched	unmatched	unmatched	unmatched	unmatched	unmatched	MS/MS	MS/MS	unmatched	unmatched	MS/MS	unmatched	MS/MS	unmatched	unmatched	unmatched	unmatched	unmatched	unmatched	1	0	0	0	0	0	0	0	1	1	0	0	1	0	1	0	0	0	0	0	0	3312632	984616	0	0	0	0	0	0	0	562644	599917	0	0	533365	0	632090	0	0	0	0	0	0			21385	887	5
IMSEENEQIQK	IMSEENEQIQK	11	0	1347.63	MGYG000002517_01798	2	0.999999	6.49057e-07	MS/MS	MS/MS	MS/MS	MS/MS	MS/MS	MS/MS	MS/MS	MS/MS	MS/MS	MS/MS	MS/MS	MS/MS	MS/MS	MS/MS	MS/MS	MS/MS	MS/MS	MS/MS	MS/MS	MS/MS	MS/MS	1	1	1	1	1	1	1	1	1	1	1	1	1	1	1	1	1	1	1	1	1	14606679	656834	652518	707679	672410	699284	717385	677491	711791	712716	696415	696704	696003	684797	686387	741505	698636	727023	668037	690443	736110	676511			21386	2109	21
IMSFFGR	IMSFFGR	7	0	856.426	MGYG000001337_02125;MGYG000002549_01340	2	0.999997	2.81337e-06	MS/MS	MS/MS	MS/MS	MS/MS	MS/MS	MS/MS	MS/MS	MS/MS	MS/MS	MS/MS	MS/MS	MS/MS	MS/MS	MS/MS	MS/MS	MS/MS	MS/MS	MS/MS	MS/MS	MS/MS	MS/MS	1	1	1	1	1	1	1	1	1	1	1	1	1	1	1	1	1	1	1	1	1	21778048	1072140	1013730	1118020	968644	939522	1107790	1168650	1040530	1103430	1076450	1049650	1011140	1011940	1040960	954007	1029590	1039760	1094680	980621	1031940	924854			21387	5490;6257	21
IMSMFTDPDHIR	IMSMFTDPDHIR	12	0	1461.67	MGYG000002517_01094	2	0.999984	1.71281e-05	MS/MS	MS/MS	MS/MS	MS/MS	MS/MS	MS/MS	MS/MS	MS/MS	MS/MS	MS/MS	MS/MS	MS/MS	MS/MS	MS/MS	MS/MS	MS/MS	MS/MS	MS/MS	MS/MS	MS/MS	MS/MS	2	2	2	2	2	2	2	2	2	2	2	2	2	2	2	2	2	2	2	2	2	32334382	1779192	1549549	1650368	1731378	1608384	1799480	1380436	1303994	1418641	1327935	1528543	1565247	1645681	1467485	1412365	1580826	1454762	1605782	1439456	1598195	1486683			21388	2744	42
IMSSAQDHK	IMSSAQDHK	9	0	1015.48	MGYG000002517_00841	2	0.991584	0.00930872	MS/MS	MS/MS	MS/MS	MS/MS	MS/MS	unmatched	unmatched	MS/MS	MS/MS	unmatched	MS/MS	MS/MS	unmatched	MS/MS	unmatched	unmatched	MS/MS	unmatched	unmatched	MS/MS	MS/MS	1	1	1	1	1	0	0	1	1	0	1	1	0	1	0	0	1	0	0	1	1	8282614	799301	769078	340770	790152	756427	0	0	915556	489363	0	431242	531517	0	570872	0	0	956820	0	0	756754	174762			21389	2423	13
IMSSAQDHKR	IMSSAQDHKR	10	1	1171.58	MGYG000002517_00841	2	0.999999	1.24426e-06	MS/MS	MS/MS	MS/MS	MS/MS	MS/MS	MS/MS	MS/MS	MS/MS	MS/MS	MS/MS	MS/MS	MS/MS	MS/MS	MS/MS	MS/MS	MS/MS	MS/MS	MS/MS	MS/MS	MS/MS	MS/MS	1	1	2	2	2	1	2	2	2	2	2	1	2	2	2	2	2	1	2	2	2	10063883	260953	334631	637179	628703	341191	327586	592672	391953	645213	598702	430159	243445	506287	494084	645290	679351	516380	274438	460353	546840	508473			21390	2423	37
IMSSLEAK	IMSSLEAK	8	0	877.458	MGYG000002549_04345;MGYG000000196_02411	2	0.999518	0.000529298	MS/MS	MS/MS	MS/MS	MS/MS	MS/MS	MS/MS	MS/MS	MS/MS	MS/MS	MS/MS	MS/MS	MS/MS	MS/MS	MS/MS	MS/MS	MS/MS	MS/MS	MS/MS	MS/MS	MS/MS	MS/MS	1	1	1	1	1	1	1	1	1	1	1	1	1	1	1	1	1	1	1	1	1	74425420	3883260	3521240	3462620	4455010	4166460	3631720	2958730	3719630	2754240	5417490	4816540	2545650	3020360	2713270	3174250	2765700	4274590	3286860	2984650	3485090	3388060			21391	1782;1194	21
IMTDAQATMYPDSK	IMTDAQATMYPDSK	14	0	1570.7	MGYG000002549_00619	2	0.999971	3.17796e-05	MS/MS	MS/MS	MS/MS	MS/MS	MS/MS	MS/MS	MS/MS	MS/MS	MS/MS	MS/MS	MS/MS	MS/MS	MS/MS	MS/MS	MS/MS	MS/MS	MS/MS	MS/MS	MS/MS	MS/MS	MS/MS	1	1	1	1	1	1	1	1	1	1	1	1	1	1	1	1	1	1	1	1	1	9917384	436507	426624	539752	482374	425246	513770	563936	436404	518278	479545	489669	560915	455959	450016	449528	372215	593856	403380	442884	444976	431550			21392	7170	21
IMTDDGSYGTK	IMTDDGSYGTK	11	0	1186.52	MGYG000001300_01525	2	0.999999	9.12835e-07	MS/MS	MS/MS	MS/MS	MS/MS	MS/MS	MS/MS	MS/MS	MS/MS	MS/MS	MS/MS	MS/MS	MS/MS	MS/MS	MS/MS	MS/MS	MS/MS	MS/MS	MS/MS	MS/MS	MS/MS	MS/MS	1	1	1	1	1	1	1	1	1	1	1	1	1	1	1	1	1	1	1	1	1	10005987	554441	476352	457653	493484	456593	479852	415906	418571	541040	440004	476274	528126	440295	446960	532789	522216	483236	463880	449441	457189	471685			21393	11351	21
IMTDPFVGK	IMTDPFVGK	9	0	1006.52	MGYG000000255_02008;MGYG000000231_01248;MGYG000000041_01680;MGYG000003696_00524;MGYG000003695_01267;MGYG000004769_00436;MGYG000000146_01349;MGYG000001338_03374;MGYG000001456.1_02836;MGYG000000208_01567;MGYG000000179_00921;MGYG000000060_01661	2	1	1.96281e-07	MS/MS	MS/MS	MS/MS	MS/MS	MS/MS	MS/MS	MS/MS	MS/MS	MS/MS	MS/MS	MS/MS	MS/MS	MS/MS	MS/MS	MS/MS	MS/MS	MS/MS	MS/MS	MS/MS	MS/MS	MS/MS	1	1	1	1	1	1	1	1	1	1	1	1	1	1	1	1	1	1	1	1	1	136901880	6304260	6485300	6482090	6087110	6461790	6410050	6877370	6742090	6660820	6819010	6573580	5973120	6972450	6815560	6115750	6932780	6784520	6208680	6131780	6628460	6435310			21394	2308;3420;2896;2192;2788;3221;2236;2559;2310;2401;2528;5757	21
IMTDPYVGK	IMTDPYVGK	9	0	1022.51	MGYG000004732_02399;MGYG000003937_01028;MGYG000004111_00180;MGYG000000084_01999;MGYG000002710_01288	2	0.999788	0.0002323	MS/MS	MS/MS	MS/MS	MS/MS	MS/MS	MS/MS	MS/MS	MS/MS	MS/MS	MS/MS	MS/MS	MS/MS	MS/MS	MS/MS	MS/MS	MS/MS	MS/MS	MS/MS	MS/MS	MS/MS	MS/MS	1	1	1	1	1	1	1	1	1	1	1	1	1	1	1	1	1	1	1	1	1	29371935	1405320	1649260	1425160	1114570	869468	1665950	1795740	1053060	992104	1741600	1537210	1556990	1471840	1145660	1722430	1482140	989163	1296570	1252950	1595600	1609150			21395	4091;4370;5391;3209;6629	21
IMTDPYVGR	IMTDPYVGR	9	0	1050.52	MGYG000000099_01235;MGYG000002143_01658;MGYG000004526_00640	2	0.999926	8.10776e-05	MS/MS	MS/MS	MS/MS	MS/MS	MS/MS	MS/MS	MS/MS	MS/MS	MS/MS	MS/MS	MS/MS	MS/MS	MS/MS	MS/MS	MS/MS	MS/MS	MS/MS	MS/MS	MS/MS	MS/MS	MS/MS	1	1	1	1	1	1	1	1	1	1	1	1	1	1	1	1	1	1	1	1	1	58633110	2693470	2721500	2724200	2972390	2640800	2862030	2670960	2752320	2845020	2571110	2779250	3021850	2754450	2776190	2686670	3116500	2770290	2982140	2469410	2978190	2844370			21396	4243;3995;2803	21
IMTEFSDLNLC(UniMod:4)PINNR	IMTEFSDLNLCPINNR	16	0	1935.92	MGYG000000271_02071;MGYG000002293_02804	2	0.999994	6.34236e-06	MS/MS	MS/MS	MS/MS	MS/MS	MS/MS	MS/MS	MS/MS	MS/MS	MS/MS	MS/MS	MS/MS	MS/MS	MS/MS	MS/MS	MS/MS	MS/MS	MS/MS	MS/MS	MS/MS	MS/MS	MS/MS	1	1	1	1	1	1	1	1	1	1	1	1	1	1	1	1	1	1	1	1	1	15358342	817862	703469	828754	693535	726781	690578	776523	728206	721037	780971	637366	731327	749297	771087	664279	700921	698019	682450	818319	665965	771596			21397	7109;6252	21
IMTELMDVLR	IMTELMDVLR	10	0	1219.63	MGYG000001346_01543	2	0.998661	0.00148655	MS/MS	MS/MS	MS/MS	MS/MS	MS/MS	MS/MS	MS/MS	MS/MS	MS/MS	MS/MS	MS/MS	MS/MS	MS/MS	MS/MS	MS/MS	unmatched	MS/MS	MS/MS	MS/MS	MS/MS	MS/MS	1	1	1	1	1	1	1	1	1	1	1	1	1	1	1	0	1	1	1	1	1	5415230	293336	222589	263954	312586	296725	250876	335627	293547	240280	262359	288587	297494	237658	274441	167336	0	232410	264287	245245	303770	332123			21398	6772	20
IMTFNDLGIDASK	IMTFNDLGIDASK	13	0	1423.7	MGYG000000223_02386	2	0.999136	0.000950897	unmatched	unmatched	unmatched	MS/MS	MS/MS	unmatched	unmatched	unmatched	MS/MS	unmatched	unmatched	MS/MS	MS/MS	unmatched	unmatched	unmatched	MS/MS	MS/MS	MS/MS	unmatched	MS/MS	0	0	0	1	1	0	0	0	1	0	0	1	1	0	0	0	1	1	1	0	1	7856156	0	0	0	613136	1099050	0	0	0	667831	0	0	870190	891658	0	0	0	1093370	1130090	856312	0	634519			21399	9132	9
IMTSAVDAGGNR	IMTSAVDAGGNR	12	0	1190.57	MGYG000002517_02001	2	0.999981	2.04739e-05	MS/MS	MS/MS	MS/MS	MS/MS	MS/MS	MS/MS	MS/MS	MS/MS	MS/MS	MS/MS	MS/MS	MS/MS	MS/MS	MS/MS	MS/MS	MS/MS	MS/MS	MS/MS	MS/MS	MS/MS	MS/MS	1	1	1	1	1	1	1	1	1	1	1	1	1	1	1	1	1	1	1	1	1	57330100	2770310	2944640	2564570	2823900	2584640	2451730	2827410	2942230	2768980	2792860	2723060	2853110	2644120	2687410	2923470	2713590	2640440	2734400	2807850	2584940	2546440			21400	2963	21
IMTSYVVGQALK	IMTSYVVGQALK	12	0	1308.71	MGYG000002506_00119	2	0.999992	8.30799e-06	MS/MS	MS/MS	MS/MS	MS/MS	MS/MS	MS/MS	MS/MS	MS/MS	MS/MS	MS/MS	MS/MS	MS/MS	MS/MS	MS/MS	MS/MS	MS/MS	MS/MS	MS/MS	MS/MS	MS/MS	MS/MS	1	1	1	1	1	1	1	1	1	1	1	1	1	1	1	1	1	1	1	1	1	25109490	1167080	1307870	1000510	1309280	1113780	1208950	1323420	1266620	1239170	1317270	1324530	802146	1400240	1340350	928874	1199660	1225750	1274710	1255010	1019110	1085160			21401	512	21
IMVELPGIK	IMVELPGIK	9	0	998.583	MGYG000003367_01349;MGYG000001345_04522;MGYG000000211_04409;MGYG000000196_01834;MGYG000004003_00184;MGYG000001346_02123;MGYG000002549_03145;MGYG000001337_04083;MGYG000003681_02216	2	0.99994	6.53903e-05	MS/MS	MS/MS	MS/MS	MS/MS	MS/MS	MS/MS	MS/MS	MS/MS	MS/MS	MS/MS	MS/MS	MS/MS	MS/MS	MS/MS	MS/MS	MS/MS	MS/MS	MS/MS	MS/MS	MS/MS	MS/MS	1	1	1	1	1	1	1	1	1	1	1	1	1	1	1	1	1	1	1	1	1	13288519	413493	753537	744217	778019	669607	315647	836702	571309	451162	675127	693561	737399	731464	725779	661321	701507	328978	646110	601262	695967	556351			21402	8014;2162;4204;1424;4374;4517;1395;3823;4990	21
IMVELPGIKEPER	IMVELPGIKEPER	13	1	1509.82	MGYG000003367_01349;MGYG000001346_02123;MGYG000002549_03145;MGYG000001345_04522;MGYG000001337_04083;MGYG000000211_04409;MGYG000000196_01834;MGYG000003681_02216;MGYG000004003_00184	2	0.999999	6.49057e-07	MS/MS	MS/MS	MS/MS	MS/MS	MS/MS	MS/MS	MS/MS	MS/MS	MS/MS	MS/MS	MS/MS	MS/MS	MS/MS	MS/MS	MS/MS	MS/MS	MS/MS	MS/MS	MS/MS	MS/MS	MS/MS	2	2	2	2	2	2	2	2	2	2	2	2	2	2	2	2	2	2	2	2	2	157872800	7034740	7893060	7542110	7560100	8088230	7368880	8349960	7672810	7528160	8211330	7480680	5013680	7821320	7918370	7197070	7463390	7383600	7140980	7706290	7705740	7792300			21403	8014;4517;1395;2162;3823;4204;1424;4990;4374	42
IMVEMPGISQPER	IMVEMPGISQPER	13	0	1485.73	MGYG000003697_01553;MGYG000001770_00262	2	0.999984	1.74594e-05	MS/MS	MS/MS	MS/MS	MS/MS	MS/MS	MS/MS	MS/MS	MS/MS	MS/MS	MS/MS	MS/MS	MS/MS	MS/MS	MS/MS	MS/MS	MS/MS	MS/MS	MS/MS	MS/MS	MS/MS	MS/MS	1	1	1	1	1	1	1	1	1	1	1	1	1	1	1	1	1	1	1	1	1	47210430	2903370	2218290	2195220	2266260	2021700	2006020	2155910	2556310	1921340	2041680	2500340	2784990	2614170	1998810	2116320	2006210	2464550	2095350	1937690	2194890	2211010			21404	2110;3700	21
IMVPFEQK	IMVPFEQK	8	0	990.521	MGYG000004019_02201;MGYG000001346_00025	2	0.999827	0.000190033	MS/MS	MS/MS	MS/MS	unmatched	MS/MS	unmatched	unmatched	unmatched	unmatched	MS/MS	MS/MS	unmatched	unmatched	MS/MS	unmatched	MS/MS	unmatched	MS/MS	MS/MS	unmatched	MS/MS	1	1	1	0	1	0	0	0	0	1	1	0	0	1	0	1	0	1	1	0	1	4607579	437242	504089	361264	0	423799	0	0	0	0	540747	398173	0	0	381630	0	451058	0	396617	364653	0	348307			21405	6708;8830	11
IMVPFTFK	IMVPFTFK	8	0	981.536	MGYG000000044_03100	2	0.999229	0.000846735	unmatched	unmatched	unmatched	unmatched	unmatched	unmatched	unmatched	unmatched	MS/MS	unmatched	unmatched	unmatched	unmatched	unmatched	unmatched	MS/MS	unmatched	unmatched	unmatched	MS/MS	unmatched	0	0	0	0	0	0	0	0	1	0	0	0	0	0	0	1	0	0	0	1	0	107877	0	0	0	0	0	0	0	0	45536	0	0	0	0	0	0	22787	0	0	0	39553	0			21406	9712	3
IMWLMYEHPEAK	IMWLMYEHPEAK	12	0	1546.73	MGYG000000038_01608	2	0.999476	0.000573413	unmatched	unmatched	MS/MS	MS/MS	unmatched	unmatched	unmatched	MS/MS	unmatched	MS/MS	MS/MS	MS/MS	MS/MS	MS/MS	MS/MS	unmatched	MS/MS	unmatched	unmatched	MS/MS	unmatched	0	0	1	1	0	0	0	1	0	1	1	1	1	1	1	0	1	0	0	1	0	2068787	0	0	188436	124939	0	0	0	141055	0	117107	130210	196321	238058	247649	160977	0	323417	0	0	200618	0			21407	3364	11
IMWVMYEHPETHFEELALR	IMWVMYEHPETHFEELALR	19	0	2430.15	MGYG000002521_02746;MGYG000002507_00867;MGYG000002506_00529	2	1	1.94717e-07	MS/MS	MS/MS	MS/MS	MS/MS	MS/MS	MS/MS	MS/MS	MS/MS	MS/MS	MS/MS	MS/MS	MS/MS	MS/MS	MS/MS	MS/MS	MS/MS	MS/MS	MS/MS	MS/MS	MS/MS	MS/MS	1	1	1	1	1	1	1	1	1	1	1	1	1	1	1	1	1	1	1	1	1	29902110	1724960	1391800	1369930	1533020	1659930	1398030	1643590	1487840	1433710	1579980	1439700	1485240	1404630	1411170	1379350	1469820	1150000	1201260	1229520	1232730	1275900			21408	82;40;33	21
IMYADASADELAEK	IMYADASADELAEK	14	0	1525.7	MGYG000002517_01658	2	1	0	MS/MS	MS/MS	MS/MS	MS/MS	MS/MS	MS/MS	MS/MS	MS/MS	MS/MS	MS/MS	MS/MS	MS/MS	MS/MS	MS/MS	MS/MS	MS/MS	MS/MS	MS/MS	MS/MS	MS/MS	MS/MS	1	1	1	1	1	1	1	1	1	1	1	1	1	1	1	1	1	1	1	1	1	91405990	4714560	4498780	4276010	4265910	4284210	4602970	4233290	4200180	4326470	4375160	4465410	4467070	4338110	4672710	4267010	4313420	4154160	4288720	4189180	4185340	4287320			21409	123	21
IMYADASADELAEKAK	IMYADASADELAEKAK	16	1	1724.83	MGYG000002517_01658	2	0.999881	0.000130043	MS/MS	MS/MS	MS/MS	MS/MS	MS/MS	MS/MS	MS/MS	unmatched	MS/MS	MS/MS	MS/MS	MS/MS	MS/MS	MS/MS	unmatched	unmatched	MS/MS	MS/MS	MS/MS	unmatched	MS/MS	1	1	1	1	1	1	1	0	1	1	1	1	1	1	0	0	1	1	1	0	1	3491978	271140	165641	182060	291774	203750	244834	211455	0	141244	197511	169812	230032	227966	206650	0	0	224466	170070	153121	0	200452			21410	123	17
IMYAPGK	IMYAPGK	7	0	778.405	MGYG000000196_02411;MGYG000001346_00943	2	0.99992	8.7941e-05	MS/MS	MS/MS	MS/MS	MS/MS	MS/MS	MS/MS	MS/MS	MS/MS	MS/MS	MS/MS	MS/MS	MS/MS	MS/MS	MS/MS	MS/MS	MS/MS	MS/MS	MS/MS	MS/MS	MS/MS	MS/MS	1	1	1	1	1	1	1	1	1	1	1	1	1	1	1	1	1	1	1	1	1	202563670	9517610	9869210	10386200	10193700	9930800	9974070	10730000	10227300	9119800	9625460	10047600	9559730	10926000	9933670	9138320	9363020	8439180	7611600	9165860	9527640	9276900			21411	1194;1117	21
IMYEAANR	IMYEAANR	8	0	966.459	MGYG000000243_01344;MGYG000002478_04029;MGYG000002549_03299	2	0.999803	0.000217928	MS/MS	MS/MS	MS/MS	unmatched	MS/MS	MS/MS	MS/MS	MS/MS	MS/MS	MS/MS	MS/MS	MS/MS	MS/MS	unmatched	MS/MS	MS/MS	MS/MS	MS/MS	unmatched	MS/MS	MS/MS	1	1	1	0	1	1	1	1	1	1	1	1	1	0	1	1	1	1	0	1	1	8526605	462237	405663	572822	0	498913	402748	435754	393629	637196	563726	427894	514589	357144	0	567047	610315	369178	343036	0	541682	423032			21412	12258;12590;13497	18
IMYTAPSNYDATLK	IMYTAPSNYDATLK	14	0	1586.76	MGYG000001346_01074	2	0.999529	0.000522828	MS/MS	MS/MS	MS/MS	MS/MS	MS/MS	MS/MS	MS/MS	MS/MS	MS/MS	MS/MS	MS/MS	MS/MS	MS/MS	MS/MS	MS/MS	MS/MS	MS/MS	MS/MS	MS/MS	MS/MS	MS/MS	1	1	1	1	1	1	1	1	1	1	1	1	1	1	1	1	1	1	1	1	1	22127636	1301920	1121050	1092470	1117860	1117790	1069350	1038580	1058500	1087330	1018300	1040690	1260670	1002710	945264	1122610	1031220	1088390	375182	1145220	1039920	1052610			21413	8230	21
IMYTSPK	IMYTSPK	7	0	838.426	MGYG000000196_00575;MGYG000002549_00693;MGYG000001345_01179	2	0.999774	0.000247999	MS/MS	MS/MS	MS/MS	MS/MS	MS/MS	MS/MS	MS/MS	MS/MS	MS/MS	MS/MS	MS/MS	MS/MS	MS/MS	MS/MS	MS/MS	MS/MS	MS/MS	MS/MS	MS/MS	unmatched	MS/MS	1	1	1	1	1	1	1	1	1	1	1	1	1	1	1	1	1	1	1	0	1	14849208	1182000	943166	579809	730506	348775	574177	654053	787800	430099	1000270	898346	988602	468451	1145390	782559	571375	738475	981172	730858	0	313325			21414	8223;9871;14061	20
INAALPTIQK	INAALPTIQK	10	0	1067.63	MGYG000002272_00148;MGYG000001300_02037;MGYG000000245_03070;MGYG000002545_02349;MGYG000003899_01395	2	0.999999	1.25903e-06	MS/MS	MS/MS	MS/MS	MS/MS	MS/MS	MS/MS	MS/MS	MS/MS	MS/MS	MS/MS	MS/MS	MS/MS	MS/MS	MS/MS	MS/MS	MS/MS	MS/MS	MS/MS	MS/MS	MS/MS	MS/MS	1	1	1	1	1	1	1	1	1	1	1	1	1	1	1	1	1	1	1	1	1	203986330	9554090	10221900	10169500	10493100	9783470	9527100	9593500	10500400	9737100	10037500	9024670	9527980	8986800	9740260	8553780	10370700	9110050	9893450	9724540	9438740	9997700			21415	1588;1288;713;2525;2081	21
INAANAEALK	INAANAEALK	10	0	1013.55	MGYG000004111_00184	2	0.997055	0.003228	unmatched	unmatched	MS/MS	MS/MS	MS/MS	MS/MS	MS/MS	unmatched	MS/MS	MS/MS	MS/MS	MS/MS	unmatched	MS/MS	MS/MS	MS/MS	unmatched	unmatched	MS/MS	unmatched	MS/MS	0	0	1	1	1	1	1	0	1	1	1	1	0	1	1	1	0	0	1	0	1	18466604	0	0	1786260	1321890	1273790	1107610	2383710	0	554295	1209740	1876550	486054	0	1583560	1033660	1666410	0	0	1317600	0	865475			21416	2158	14
INAANPTPEKPFVLGC(UniMod:4)PTGSSPLGMYK	INAANPTPEKPFVLGCPTGSSPLGMYK	27	1	2845.41	MGYG000002478_04559	2	0.999974	2.89849e-05	MS/MS	MS/MS	MS/MS	MS/MS	MS/MS	MS/MS	MS/MS	MS/MS	MS/MS	MS/MS	MS/MS	MS/MS	MS/MS	MS/MS	MS/MS	MS/MS	MS/MS	MS/MS	MS/MS	MS/MS	MS/MS	1	1	1	1	1	1	1	1	1	1	1	1	1	1	1	1	1	1	1	1	1	33744190	1988830	1308380	1232960	1269910	1281950	1852490	1714430	1158800	1793460	2126560	1529430	1807510	1480020	2235680	1548920	1650530	2175780	1236520	1213860	1923060	1215110			21417	6833	21
INAANTGQFER	INAANTGQFER	11	0	1219.59	MGYG000000044_01512	2	0.999969	3.37759e-05	MS/MS	MS/MS	MS/MS	MS/MS	MS/MS	MS/MS	MS/MS	MS/MS	MS/MS	MS/MS	MS/MS	MS/MS	MS/MS	MS/MS	MS/MS	MS/MS	MS/MS	MS/MS	MS/MS	MS/MS	MS/MS	1	1	1	1	1	1	1	1	1	1	1	1	1	1	1	1	1	1	1	1	1	11810093	409377	390455	637591	491663	392100	664645	420038	629192	424494	610796	662256	707491	745895	399375	697155	734757	641845	635455	444160	659990	411363			21418	12489	21
INAAQGEDASR	INAAQGEDASR	11	0	1130.53	MGYG000002438_03102;MGYG000000044_00110	2	0.999991	1.04385e-05	MS/MS	MS/MS	MS/MS	MS/MS	MS/MS	MS/MS	MS/MS	MS/MS	MS/MS	MS/MS	MS/MS	MS/MS	MS/MS	MS/MS	MS/MS	MS/MS	MS/MS	MS/MS	MS/MS	MS/MS	MS/MS	1	1	1	1	1	1	1	1	1	1	1	1	1	1	1	1	1	1	1	1	1	34584230	1637700	1586030	1528400	1614200	1727960	1719390	1647600	1471290	1650460	1600380	1539930	1663430	1627560	1844190	1667500	1612380	1650110	1666560	1767550	1699440	1662170			21419	11235;5187	21
INAEDPNTFLPSPGK	INAEDPNTFLPSPGK	15	0	1598.79	MGYG000002506_02896;MGYG000002323_00445	2	0.999993	8.08266e-06	MS/MS	MS/MS	MS/MS	MS/MS	MS/MS	MS/MS	MS/MS	MS/MS	MS/MS	MS/MS	MS/MS	MS/MS	MS/MS	MS/MS	MS/MS	MS/MS	MS/MS	MS/MS	MS/MS	MS/MS	MS/MS	1	1	1	1	1	1	1	1	1	1	1	1	1	1	1	1	1	1	1	1	1	45595160	2202870	2281470	2174190	2153760	2044830	2117420	2276600	2063550	1778360	2216310	2151550	2248790	2273840	2402300	2186960	2282360	2052980	2367580	2105220	2092080	2122140			21420	566;471	21
INAEFEVFAANAAAQVEK	INAEFEVFAANAAAQVEK	18	0	1920.96	MGYG000000003_01005	2	0.999699	0.000329982	MS/MS	MS/MS	MS/MS	MS/MS	MS/MS	MS/MS	MS/MS	MS/MS	MS/MS	MS/MS	MS/MS	MS/MS	MS/MS	MS/MS	MS/MS	MS/MS	MS/MS	MS/MS	MS/MS	MS/MS	MS/MS	1	1	1	1	1	1	1	1	1	1	1	1	1	1	1	1	1	1	1	1	1	6151222	289758	282880	250579	266863	303478	282958	325190	420524	352870	316961	248075	257936	472423	180497	241982	249910	316675	277044	296985	264316	253318			21421	15188	21
INAEVAEQLK	INAEVAEQLK	10	0	1113.6	MGYG000002293_00154;MGYG000002080_00008;MGYG000003697_00525	2	0.999701	0.000332086	MS/MS	MS/MS	unmatched	MS/MS	MS/MS	MS/MS	MS/MS	MS/MS	MS/MS	MS/MS	MS/MS	MS/MS	MS/MS	MS/MS	unmatched	MS/MS	MS/MS	MS/MS	MS/MS	MS/MS	unmatched	1	1	0	1	1	1	1	1	1	1	1	1	1	1	0	1	1	1	1	1	0	20247441	1397510	862596	0	1020610	847863	913926	1123440	1088080	1441140	673063	984400	1977720	1753380	759260	0	1154950	981357	1067820	1261740	938586	0			21422	3962;3190;4019	18
INAEYEVFAANAAAQVEK	INAEYEVFAANAAAQVEK	18	0	1936.95	MGYG000000074_00307	2	0.999995	5.63254e-06	MS/MS	MS/MS	MS/MS	MS/MS	MS/MS	MS/MS	MS/MS	MS/MS	MS/MS	MS/MS	MS/MS	MS/MS	MS/MS	MS/MS	MS/MS	MS/MS	MS/MS	MS/MS	MS/MS	MS/MS	MS/MS	1	1	1	1	1	1	1	1	1	1	1	1	1	1	1	1	1	1	1	1	1	33202870	1450450	1663690	1481000	1889670	1614710	1564350	1489920	2212010	1265560	1499600	1329750	1559510	1305550	2127170	1441760	1463320	1499990	1511000	1456250	2013600	1364010			21423	7873	21
INAFVNFK	INAFVNFK	8	0	951.518	MGYG000000196_00461	2	0.999999	7.19698e-07	MS/MS	MS/MS	MS/MS	MS/MS	MS/MS	MS/MS	MS/MS	MS/MS	MS/MS	MS/MS	MS/MS	MS/MS	MS/MS	MS/MS	MS/MS	MS/MS	MS/MS	MS/MS	MS/MS	MS/MS	MS/MS	1	1	1	1	1	1	1	1	1	1	1	1	1	1	1	1	1	1	1	1	1	14063747	640189	747326	673174	650384	669942	765042	710409	729468	654989	710456	682039	615968	589878	589181	665452	661506	686779	608991	697244	615382	699948			21424	602	21
INAGTAGDAK	INAGTAGDAK	10	0	916.461	MGYG000002293_00998	2	0.999686	0.000344964	MS/MS	MS/MS	MS/MS	MS/MS	MS/MS	MS/MS	MS/MS	MS/MS	MS/MS	MS/MS	MS/MS	MS/MS	MS/MS	MS/MS	MS/MS	MS/MS	MS/MS	MS/MS	MS/MS	MS/MS	MS/MS	1	1	1	1	1	1	1	1	1	1	1	1	1	1	1	1	1	1	1	1	1	6354832	255392	300055	392943	316337	340076	305304	282410	281274	327071	279429	216213	362432	305338	316532	294240	267609	251114	343299	336987	318945	261832			21425	15125	21
INALETVTIASK	INALETVTIASK	12	0	1258.71	MGYG000002506_03928	2	1	3.31324e-07	MS/MS	MS/MS	MS/MS	MS/MS	MS/MS	MS/MS	MS/MS	MS/MS	MS/MS	MS/MS	MS/MS	MS/MS	MS/MS	MS/MS	MS/MS	MS/MS	MS/MS	MS/MS	MS/MS	MS/MS	MS/MS	1	1	1	1	1	1	1	1	1	1	1	1	1	1	1	1	1	1	1	1	1	546150800	25532300	26175600	26133100	25451300	25517500	26039300	25986700	26545200	26405400	25863000	26285400	25514700	25944000	26172700	25498500	26084400	26519900	25820100	25767300	25897200	26997200			21426	20	21
INALEWMSEPTK	INALEWMSEPTK	12	0	1417.69	MGYG000002549_03468	2	0.999859	0.000156334	MS/MS	unmatched	MS/MS	MS/MS	unmatched	unmatched	MS/MS	MS/MS	MS/MS	MS/MS	MS/MS	MS/MS	MS/MS	MS/MS	MS/MS	MS/MS	MS/MS	MS/MS	MS/MS	MS/MS	unmatched	1	0	1	1	0	0	1	1	1	1	1	1	1	1	1	1	1	1	1	1	0	30160062	1206300	0	992144	2061460	0	0	867940	1400870	2906080	2581550	1148290	2767900	954843	2689000	776071	1238960	2704320	2602800	696744	2564790	0			21427	5534	17
INALGDLTEAQFEQYQDAITSPVC(UniMod:4)QK	INALGDLTEAQFEQYQDAITSPVCQK	26	0	2938.4	MGYG000002517_02152	2	0.998862	0.00125555	MS/MS	MS/MS	MS/MS	MS/MS	MS/MS	MS/MS	MS/MS	MS/MS	MS/MS	MS/MS	MS/MS	MS/MS	MS/MS	MS/MS	MS/MS	MS/MS	MS/MS	MS/MS	MS/MS	MS/MS	MS/MS	1	1	1	1	1	1	1	1	1	1	1	1	1	1	1	1	1	1	1	1	1	13590461	501495	632176	900072	539456	544780	518980	448069	464304	702848	477269	492178	468189	719968	877756	836459	697880	557555	907383	1016150	680160	607334			21428	2171	21
INALVFTEHAER	INALVFTEHAER	12	0	1398.73	MGYG000001703_00433	2	0.999507	0.000548612	MS/MS	MS/MS	MS/MS	MS/MS	MS/MS	MS/MS	MS/MS	MS/MS	MS/MS	MS/MS	MS/MS	MS/MS	MS/MS	MS/MS	MS/MS	MS/MS	MS/MS	MS/MS	MS/MS	MS/MS	MS/MS	1	1	1	1	1	1	1	1	1	1	1	1	1	1	1	1	1	1	1	1	1	387981000	20086900	18524000	18582000	18859600	19014000	19235100	14322700	18970100	19366100	18733500	18942300	19691400	14083500	18751200	19540300	18551700	18629800	19434200	18116800	18711000	17834800			21429	1294	21
INANLTYYNR	INANLTYYNR	10	0	1240.62	MGYG000002549_01340;MGYG000001337_02125	2	0.999983	1.81266e-05	unmatched	MS/MS	MS/MS	MS/MS	MS/MS	MS/MS	MS/MS	MS/MS	unmatched	MS/MS	MS/MS	MS/MS	MS/MS	MS/MS	MS/MS	MS/MS	MS/MS	MS/MS	MS/MS	MS/MS	MS/MS	0	1	1	1	1	1	1	1	0	1	1	1	1	1	1	1	1	1	1	1	1	14497092	0	722155	749490	777727	799814	872510	769704	757885	0	730291	745570	834963	721216	765749	833481	704587	805516	712353	731504	717951	744626			21430	6257;5490	19
INANQGMGAFNAAR	INANQGMGAFNAAR	14	0	1433.68	MGYG000002080_00088;MGYG000003697_00456	2	0.999895	0.000114768	MS/MS	MS/MS	MS/MS	MS/MS	MS/MS	MS/MS	MS/MS	MS/MS	MS/MS	MS/MS	MS/MS	MS/MS	MS/MS	MS/MS	MS/MS	MS/MS	MS/MS	MS/MS	MS/MS	MS/MS	MS/MS	1	1	1	1	1	1	1	1	1	1	1	1	1	1	1	1	1	1	1	1	1	17889553	856058	943824	1000810	910204	925797	713093	790283	712077	953515	824674	898157	997306	882484	928524	680491	804126	802055	767646	925422	883488	689519			21431	5991;7717	21
INAQLTNWLR	INAQLTNWLR	10	0	1227.67	MGYG000002834_00163	2	1	3.24528e-07	MS/MS	MS/MS	MS/MS	MS/MS	MS/MS	MS/MS	MS/MS	MS/MS	MS/MS	MS/MS	MS/MS	MS/MS	MS/MS	MS/MS	MS/MS	MS/MS	MS/MS	MS/MS	MS/MS	MS/MS	MS/MS	1	1	1	1	1	1	1	1	1	1	1	1	1	1	1	1	1	1	1	1	1	53421690	2479310	2458000	2416570	2604340	2663990	2585800	2516530	2493850	2559420	2691690	2562680	2514840	2601360	2567880	2407500	2566680	2573440	2527450	2347130	2584410	2698820			21432	1703	21
INATYVGC(UniMod:4)DAR	INATYVGCDAR	11	0	1238.57	MGYG000000242_00891	2	0.999983	1.91008e-05	MS/MS	MS/MS	MS/MS	MS/MS	MS/MS	MS/MS	MS/MS	MS/MS	MS/MS	MS/MS	MS/MS	MS/MS	MS/MS	MS/MS	MS/MS	MS/MS	MS/MS	MS/MS	MS/MS	MS/MS	MS/MS	1	1	1	1	1	1	1	1	1	1	1	1	1	1	1	1	1	1	1	1	1	8097514	336783	294193	367752	427687	368075	309641	369070	404356	353442	461941	358391	330603	452534	489210	300970	312525	471083	520621	318329	385120	465188			21433	10635	21
INDEAAYR	INDEAAYR	8	0	950.446	MGYG000000201_03211	2	0.999102	0.000986377	MS/MS	MS/MS	MS/MS	unmatched	unmatched	unmatched	unmatched	MS/MS	MS/MS	MS/MS	MS/MS	unmatched	unmatched	MS/MS	MS/MS	MS/MS	MS/MS	MS/MS	unmatched	MS/MS	unmatched	1	1	1	0	0	0	0	1	1	1	1	0	0	1	1	1	1	1	0	1	0	15485320	1206380	1004260	1094050	0	0	0	0	1213790	1320500	1154770	1216230	0	0	1294900	1125790	1072020	1247580	1105310	0	1429740	0			21434	12690	13
INDEELITIGR	INDEELITIGR	11	0	1271.67	MGYG000004456_00918;MGYG000003697_00236;MGYG000002293_00394;MGYG000001770_00713	2	0.999997	2.72604e-06	MS/MS	MS/MS	MS/MS	MS/MS	MS/MS	MS/MS	MS/MS	MS/MS	MS/MS	MS/MS	MS/MS	MS/MS	MS/MS	MS/MS	MS/MS	MS/MS	MS/MS	MS/MS	MS/MS	MS/MS	MS/MS	1	1	1	1	1	1	1	1	1	1	1	1	1	1	1	1	1	1	1	1	1	35631970	1758570	1743670	1660480	1844860	1599670	1859740	1809750	1610170	1356140	1635030	1513470	1733270	1642390	1812030	1690930	1558560	1864010	2053290	1728150	1540880	1616910			21435	10496;10584;7450;10118	21
INDEELVTISR	INDEELVTISR	11	0	1287.67	MGYG000002549_02795	2	0.99999	1.12288e-05	MS/MS	MS/MS	MS/MS	unmatched	MS/MS	MS/MS	unmatched	MS/MS	MS/MS	MS/MS	MS/MS	MS/MS	unmatched	MS/MS	MS/MS	MS/MS	MS/MS	MS/MS	MS/MS	MS/MS	MS/MS	1	1	1	0	1	1	0	1	1	1	1	1	0	1	1	1	1	1	1	1	1	6688576	516507	360210	283348	0	262212	412356	0	332189	442511	279572	385639	392861	0	491880	446264	272305	347869	303342	459209	352989	347313			21436	7554	18
INDEELVTLSR	INDEELVTLSR	11	0	1287.67	MGYG000003533_02235	2	0.999972	3.00961e-05	unmatched	unmatched	unmatched	MS/MS	unmatched	unmatched	MS/MS	unmatched	unmatched	unmatched	unmatched	unmatched	MS/MS	unmatched	unmatched	unmatched	unmatched	unmatched	unmatched	unmatched	unmatched	0	0	0	1	0	0	1	0	0	0	0	0	1	0	0	0	0	0	0	0	0	1192660	0	0	0	452272	0	0	393946	0	0	0	0	0	346442	0	0	0	0	0	0	0	0			21437	16979	3
INDEIMAQAMEGVK	INDEIMAQAMEGVK	14	0	1547.73	MGYG000000271_00388;MGYG000000245_03386;MGYG000002517_01243	2	1	0	MS/MS	MS/MS	MS/MS	MS/MS	MS/MS	MS/MS	MS/MS	MS/MS	MS/MS	MS/MS	MS/MS	MS/MS	MS/MS	MS/MS	MS/MS	MS/MS	MS/MS	MS/MS	MS/MS	MS/MS	MS/MS	1	1	1	1	1	1	1	1	1	1	1	1	1	1	1	1	1	1	1	1	1	83648530	4390200	4155190	3822880	4028740	4246430	3750880	3999380	3916200	3819430	4174770	4028630	4049080	4125580	4568390	3745000	3851000	3546240	3804320	3563890	3746900	4315400			21438	221;316;110	21
INDEITASSC(UniMod:4)R	INDEITASSCR	11	0	1264.57	MGYG000003696_00038	2	0.999928	7.87144e-05	MS/MS	MS/MS	MS/MS	MS/MS	MS/MS	MS/MS	MS/MS	MS/MS	MS/MS	MS/MS	MS/MS	MS/MS	MS/MS	MS/MS	MS/MS	MS/MS	MS/MS	MS/MS	MS/MS	MS/MS	MS/MS	1	1	1	1	1	1	1	1	1	1	1	1	1	1	1	1	1	1	1	1	1	14384855	677644	670538	725797	648076	628476	662350	660575	689343	820362	693858	645475	725657	687070	681787	727651	729484	672687	706248	641913	624829	665035			21439	10872	21
INDELVEILR	INDELVEILR	10	0	1212.67	MGYG000002549_00788	2	0.998363	0.00181714	unmatched	unmatched	unmatched	unmatched	unmatched	MS/MS	unmatched	unmatched	unmatched	unmatched	MS/MS	MS/MS	unmatched	MS/MS	unmatched	unmatched	unmatched	unmatched	unmatched	unmatched	unmatched	0	0	0	0	0	1	0	0	0	0	1	1	0	1	0	0	0	0	0	0	0	1387742	0	0	0	0	0	304632	0	0	0	0	374504	229210	0	479396	0	0	0	0	0	0	0			21440	16906	4
INDKHIEVIVR	INDKHIEVIVR	11	1	1334.77	MGYG000002506_03694;MGYG000003118_01860;MGYG000002508_00269;MGYG000001494_00391	2	0.999984	1.7273e-05	MS/MS	MS/MS	MS/MS	MS/MS	MS/MS	MS/MS	MS/MS	MS/MS	MS/MS	MS/MS	MS/MS	MS/MS	MS/MS	MS/MS	MS/MS	MS/MS	MS/MS	MS/MS	MS/MS	MS/MS	MS/MS	2	2	2	2	2	2	2	2	2	2	2	2	2	2	2	2	2	2	2	2	2	82020049	3225548	4114490	4157550	3821975	4398840	3856919	4182060	4063148	3898775	3896088	4207331	3346264	4290283	3574691	3790798	3651567	3539426	3734658	3937316	4243444	4088878			21441	106;681;251;1515	42
INDLGFIETPYR	INDLGFIETPYR	12	0	1436.73	MGYG000004483_00763;MGYG000001337_03900;MGYG000004490_02454;MGYG000001512_02534;MGYG000000183_03083;MGYG000000013_02244	2	0.999969	3.4464e-05	unmatched	MS/MS	MS/MS	MS/MS	MS/MS	MS/MS	MS/MS	MS/MS	MS/MS	MS/MS	MS/MS	unmatched	MS/MS	MS/MS	MS/MS	MS/MS	MS/MS	MS/MS	MS/MS	MS/MS	MS/MS	0	1	1	1	1	1	1	1	1	1	1	0	1	1	1	1	1	1	1	1	1	51439260	0	2709520	2941150	2998140	2668360	2971800	2692840	2430220	2459370	2699820	2593140	0	2607500	2631100	2704340	2730250	2720150	2715530	2810490	2750360	2605180			21442	3748;1293;4413;2715;4862;1290	19
INDLGFISTPYR	INDLGFISTPYR	12	0	1394.72	MGYG000000044_01729;MGYG000002438_02329	2	0.999997	2.92076e-06	MS/MS	MS/MS	MS/MS	MS/MS	MS/MS	MS/MS	MS/MS	MS/MS	MS/MS	MS/MS	MS/MS	MS/MS	MS/MS	MS/MS	MS/MS	MS/MS	MS/MS	MS/MS	MS/MS	MS/MS	MS/MS	1	1	1	1	1	1	1	1	1	1	1	1	1	1	1	1	1	1	1	1	1	37655220	2050450	1779870	1602010	1822740	1781460	1880620	1885690	1439050	1902470	1705220	1410640	2131070	1830420	1910340	1815800	1998910	1417710	1851460	1850830	1734980	1853480			21443	1947;1917	21
INDLGFIVTPYR	INDLGFIVTPYR	12	0	1406.76	MGYG000003697_01478;MGYG000002293_00513	2	0.999998	2.48623e-06	MS/MS	MS/MS	MS/MS	MS/MS	MS/MS	MS/MS	MS/MS	MS/MS	MS/MS	MS/MS	MS/MS	MS/MS	MS/MS	MS/MS	MS/MS	MS/MS	MS/MS	MS/MS	MS/MS	MS/MS	MS/MS	1	1	1	1	1	1	1	1	1	1	1	1	1	1	1	1	1	1	1	1	1	34719860	1600930	1592870	1623550	1631300	1628720	1750950	1725890	1617570	1663580	1588480	1703260	1722740	1591550	1630150	1689830	1762270	1640810	1725640	1693200	1631590	1504980			21444	1908;2217	21
INDLTEHLK	INDLTEHLK	9	0	1081.58	MGYG000000258_01356	2	0.999972	3.08536e-05	MS/MS	unmatched	unmatched	unmatched	unmatched	unmatched	unmatched	MS/MS	MS/MS	MS/MS	MS/MS	MS/MS	MS/MS	unmatched	unmatched	MS/MS	MS/MS	unmatched	MS/MS	unmatched	MS/MS	1	0	0	0	0	0	0	1	1	1	1	1	1	0	0	1	1	0	1	0	1	2314525	204210	0	0	0	0	0	0	222349	167424	257830	172516	224652	164392	0	0	213818	239921	0	186814	0	260599			21445	14637	11
INDNQVIEGAESR	INDNQVIEGAESR	13	0	1443.7	MGYG000002506_04301	2	1	3.25706e-07	MS/MS	MS/MS	MS/MS	MS/MS	MS/MS	MS/MS	MS/MS	MS/MS	MS/MS	MS/MS	MS/MS	MS/MS	MS/MS	MS/MS	MS/MS	MS/MS	MS/MS	MS/MS	MS/MS	MS/MS	MS/MS	1	1	1	1	1	1	1	1	1	1	1	1	1	1	1	1	1	1	1	1	1	96106140	4753790	4438420	4640220	4434280	4493850	4608640	4535490	4508280	4525160	4650650	4530680	4959210	4593640	4563400	4781860	4468380	4679970	4421290	4620110	4388550	4510270			21446	274	21
INDNYQK	INDNYQK	7	0	893.424	MGYG000002517_01051	2	0.999609	0.000430552	MS/MS	MS/MS	MS/MS	MS/MS	MS/MS	MS/MS	MS/MS	MS/MS	MS/MS	MS/MS	MS/MS	unmatched	MS/MS	MS/MS	MS/MS	MS/MS	MS/MS	MS/MS	MS/MS	MS/MS	MS/MS	1	1	1	1	1	1	1	1	1	1	1	0	1	1	1	1	1	1	1	1	1	12109209	635354	609958	527431	638731	764842	745778	480784	640644	628224	588969	617299	0	748801	580521	701906	538372	449542	467576	642366	474355	627756			21447	1417	20
INDWASIYGVVGVGYGK	INDWASIYGVVGVGYGK	17	0	1796.91	MGYG000002500_01572;MGYG000002506_00091	2	0.999999	1.23768e-06	MS/MS	MS/MS	MS/MS	MS/MS	MS/MS	MS/MS	MS/MS	MS/MS	MS/MS	MS/MS	MS/MS	MS/MS	MS/MS	MS/MS	MS/MS	MS/MS	MS/MS	MS/MS	MS/MS	MS/MS	MS/MS	2	2	2	2	2	2	2	2	2	2	2	2	2	2	2	2	2	2	2	2	2	584747480	26478063	26946870	28579240	27336120	28265820	28158782	28043876	28230610	27753460	28035380	28855020	28351374	28552050	27137770	27690775	27643840	27947110	27402450	27835800	28213520	27289550			21448	1835;90	42
INEAQGR	INEAQGR	7	0	786.398	MGYG000002549_01223	2	0.99953	0.000515611	unmatched	MS/MS	MS/MS	unmatched	unmatched	unmatched	unmatched	unmatched	unmatched	unmatched	unmatched	unmatched	MS/MS	MS/MS	MS/MS	MS/MS	unmatched	unmatched	MS/MS	unmatched	unmatched	0	1	1	0	0	0	0	0	0	0	0	0	1	1	1	1	0	0	1	0	0	4232684	0	508670	595837	0	0	0	0	0	0	0	0	0	596339	654856	596309	775018	0	0	505655	0	0			21449	15856	7
INEAVAR	INEAVAR	7	0	771.424	MGYG000002319_00581	2	0.99922	0.000856192	MS/MS	MS/MS	MS/MS	MS/MS	MS/MS	MS/MS	MS/MS	MS/MS	MS/MS	MS/MS	MS/MS	MS/MS	MS/MS	MS/MS	MS/MS	MS/MS	MS/MS	MS/MS	MS/MS	MS/MS	MS/MS	1	1	1	1	1	1	1	1	1	1	1	1	1	1	1	1	1	1	1	1	1	95367490	4973990	4536260	3908220	4510020	4949950	4295730	4499530	4971580	4667820	4649590	4852500	4233720	4770220	4928170	3881720	4901700	4654420	4480630	4450000	3927290	4324430			21450	5325	21
INEC(UniMod:4)GIR	INECGIR	7	0	860.417	MGYG000003696_01227	2	0.999542	0.000501376	MS/MS	MS/MS	MS/MS	MS/MS	MS/MS	MS/MS	MS/MS	MS/MS	MS/MS	MS/MS	MS/MS	MS/MS	MS/MS	MS/MS	MS/MS	MS/MS	MS/MS	MS/MS	MS/MS	MS/MS	MS/MS	1	1	1	1	1	1	1	1	1	1	1	1	1	1	1	1	1	1	1	1	1	94166310	4747020	3108320	5143090	5284810	4859420	4625660	4740160	3398330	4752240	5101090	3930500	4151340	4849230	5266490	4281310	4859100	4309410	4141310	3326780	4385930	4904770			21451	983	21
INEC(UniMod:4)VNAADLQLLAR	INECVNAADLQLLAR	15	0	1698.87	MGYG000002506_01986	2	0.999998	2.22452e-06	MS/MS	MS/MS	MS/MS	MS/MS	MS/MS	MS/MS	MS/MS	MS/MS	MS/MS	MS/MS	MS/MS	MS/MS	MS/MS	MS/MS	MS/MS	MS/MS	MS/MS	MS/MS	MS/MS	MS/MS	MS/MS	1	1	1	1	1	1	1	1	1	1	1	1	1	1	1	1	1	1	1	1	1	9504258	487926	391936	454953	491501	603948	256594	511002	302918	497395	470708	446233	501691	547560	513931	559064	551656	369336	344108	380851	459981	360966			21452	5354	21
INEEQMK	INEEQMK	7	0	890.417	MGYG000002549_02094;MGYG000001345_02565	2	0.999834	0.000182048	MS/MS	MS/MS	MS/MS	MS/MS	MS/MS	MS/MS	MS/MS	MS/MS	MS/MS	MS/MS	MS/MS	MS/MS	MS/MS	MS/MS	MS/MS	MS/MS	MS/MS	MS/MS	MS/MS	MS/MS	MS/MS	1	1	1	1	1	1	1	1	1	1	1	1	1	1	1	1	1	1	1	1	1	17318125	804148	787808	754080	708108	819995	804796	741678	756828	815461	712538	821686	1021900	797646	786927	788705	985436	884387	1058980	866696	815338	784984			21453	1138;3324	21
INEEYGPGTATLELR	INEEYGPGTATLELR	15	0	1661.83	MGYG000001346_02837	2	0.999857	0.000156508	MS/MS	MS/MS	MS/MS	MS/MS	MS/MS	MS/MS	MS/MS	MS/MS	MS/MS	MS/MS	MS/MS	MS/MS	MS/MS	MS/MS	MS/MS	MS/MS	MS/MS	MS/MS	MS/MS	MS/MS	MS/MS	1	1	1	1	1	1	1	1	1	1	1	1	1	1	1	1	1	1	1	1	1	19960297	1089410	954529	922313	875675	963199	897803	991160	1038850	904269	948612	991697	1140190	958088	1037420	1029800	922184	795985	899833	908817	862730	827733			21454	7421	21
INEFTIR	INEFTIR	7	0	891.481	MGYG000002438_03870	2	0.999951	5.43248e-05	MS/MS	MS/MS	MS/MS	MS/MS	MS/MS	MS/MS	MS/MS	MS/MS	MS/MS	MS/MS	MS/MS	MS/MS	MS/MS	MS/MS	MS/MS	MS/MS	MS/MS	MS/MS	MS/MS	MS/MS	MS/MS	1	1	1	1	1	1	1	1	1	1	1	1	1	1	1	1	1	1	1	1	1	14261255	604898	600647	743610	545655	751766	937800	681159	674406	665213	682491	622974	657402	647472	735673	648014	761569	728720	664432	628501	605119	673734			21455	12976	21
INEHTLIGTSPDITR	INEHTLIGTSPDITR	15	0	1665.87	MGYG000000271_03462;MGYG000002517_00483	2	0.999974	2.8982e-05	MS/MS	MS/MS	unmatched	MS/MS	MS/MS	unmatched	MS/MS	MS/MS	MS/MS	MS/MS	MS/MS	MS/MS	unmatched	MS/MS	MS/MS	unmatched	unmatched	MS/MS	unmatched	unmatched	unmatched	1	1	0	1	1	0	1	1	1	1	1	1	0	1	1	0	0	1	0	0	0	5602305	342497	534012	0	589808	285523	0	455264	589722	424203	417316	366948	401475	0	403748	378154	0	0	413635	0	0	0			21456	4295;1921	13
INEILNK	INEILNK	7	0	842.486	MGYG000001464_01830	2	0.999969	3.48564e-05	MS/MS	MS/MS	MS/MS	MS/MS	MS/MS	MS/MS	MS/MS	MS/MS	MS/MS	MS/MS	MS/MS	MS/MS	MS/MS	MS/MS	MS/MS	MS/MS	MS/MS	MS/MS	MS/MS	MS/MS	MS/MS	1	1	1	1	1	1	1	1	1	1	1	1	1	1	1	1	1	1	1	1	1	83908200	3720180	3997560	4388290	4441110	4067420	3969670	4097570	4430120	3892640	4085690	3697080	3526540	4141760	3832880	3873340	4121720	4234900	3759060	3720990	4084010	3825670			21457	5827	21
INEIYLC(UniMod:4)K	INEIYLCK	8	0	1051.54	MGYG000002517_00217	2	0.999994	6.36079e-06	MS/MS	MS/MS	MS/MS	MS/MS	MS/MS	MS/MS	MS/MS	MS/MS	MS/MS	MS/MS	MS/MS	MS/MS	MS/MS	MS/MS	MS/MS	MS/MS	MS/MS	MS/MS	MS/MS	MS/MS	MS/MS	1	1	1	1	1	1	1	1	1	1	1	1	1	1	1	1	1	1	1	1	1	16318623	845936	858951	726191	717932	754391	697647	694235	800596	855277	736594	646974	838887	637807	814889	720206	781953	789665	738367	804027	736298	1121800			21458	6325	21
INELGFIETPYR	INELGFIETPYR	12	0	1450.75	MGYG000004571_01576;MGYG000001346_01526;MGYG000002549_02932	2	1	0	MS/MS	MS/MS	MS/MS	MS/MS	MS/MS	MS/MS	MS/MS	MS/MS	MS/MS	MS/MS	MS/MS	MS/MS	MS/MS	MS/MS	MS/MS	MS/MS	MS/MS	MS/MS	MS/MS	MS/MS	MS/MS	1	1	1	1	1	1	1	1	1	1	1	1	1	1	1	1	1	1	1	1	1	84500690	3805020	4295040	4327730	3991640	4041180	3782190	4166250	4252030	3474810	4196930	4163840	4081240	3846310	4028830	3644350	4036510	4198080	4011220	4221220	3767770	4168500			21459	3405;1366;1073	21
INELGFISTPYR	INELGFISTPYR	12	0	1408.73	MGYG000002478_00806	2	0.999981	2.03808e-05	MS/MS	MS/MS	MS/MS	MS/MS	MS/MS	MS/MS	MS/MS	MS/MS	MS/MS	MS/MS	MS/MS	MS/MS	MS/MS	MS/MS	MS/MS	MS/MS	MS/MS	MS/MS	MS/MS	MS/MS	MS/MS	1	1	1	1	1	1	1	1	1	1	1	1	1	1	1	1	1	1	1	1	1	15554813	593162	572297	858509	882582	775918	604862	1007980	785651	579029	796321	698513	628316	818373	648219	851557	580177	780249	624079	770434	860130	838455			21460	2172	21
INELTGR	INELTGR	7	0	801.434	MGYG000000179_00232	2	0.996893	0.00341856	unmatched	unmatched	MS/MS	unmatched	unmatched	unmatched	unmatched	MS/MS	unmatched	unmatched	unmatched	unmatched	unmatched	unmatched	unmatched	unmatched	unmatched	unmatched	unmatched	unmatched	unmatched	0	0	1	0	0	0	0	1	0	0	0	0	0	0	0	0	0	0	0	0	0	1704506	0	0	810604	0	0	0	0	893902	0	0	0	0	0	0	0	0	0	0	0	0	0			21461	16790	2
INENAAR	INENAAR	7	0	786.398	MGYG000000196_01656;MGYG000002549_00150;MGYG000000196_01625;MGYG000001489_04269	2	0.99996	4.4209e-05	MS/MS	unmatched	unmatched	MS/MS	MS/MS	MS/MS	MS/MS	MS/MS	MS/MS	MS/MS	MS/MS	MS/MS	unmatched	unmatched	unmatched	unmatched	MS/MS	MS/MS	unmatched	MS/MS	MS/MS	1	0	0	1	1	1	1	1	1	1	1	1	0	0	0	0	1	1	0	1	1	8165748	547166	0	0	489454	716879	586688	570298	662446	520222	402581	538538	534129	0	0	0	0	657147	667853	0	558742	713605			21462	6681;11564;8077;13544	14
INENQELVYQR	INENQELVYQR	11	0	1404.7	MGYG000001346_01790	2	0.999724	0.000306102	MS/MS	MS/MS	MS/MS	MS/MS	MS/MS	unmatched	unmatched	MS/MS	MS/MS	MS/MS	MS/MS	MS/MS	MS/MS	MS/MS	MS/MS	MS/MS	MS/MS	unmatched	MS/MS	MS/MS	MS/MS	1	1	1	1	1	0	0	1	1	1	1	1	1	1	1	1	1	0	1	1	1	3381839	159999	214749	223673	194644	150788	0	0	159540	145825	192167	230648	134336	165548	247699	182985	233470	158036	0	205446	185506	196780			21463	16135	18
INEPTSEEGAEK	INEPTSEEGAEK	12	0	1302.59	MGYG000002517_01873	2	1	1.30282e-07	MS/MS	MS/MS	MS/MS	MS/MS	MS/MS	MS/MS	MS/MS	MS/MS	MS/MS	MS/MS	MS/MS	MS/MS	MS/MS	MS/MS	MS/MS	MS/MS	MS/MS	MS/MS	MS/MS	MS/MS	MS/MS	1	1	1	1	1	1	1	1	1	1	1	1	1	1	1	1	1	1	1	1	1	28777820	1374350	1352680	1310920	1374000	1317590	1295520	1342840	1351240	1369650	1391450	1374310	1393000	1327290	1434510	1384380	1400110	1431480	1417450	1334020	1384000	1417030			21464	2093	21
INESDKYLYK	INESDKYLYK	10	1	1271.64	MGYG000003697_02404;MGYG000002080_00482	2	0.999985	1.66187e-05	MS/MS	MS/MS	MS/MS	MS/MS	MS/MS	MS/MS	unmatched	MS/MS	MS/MS	MS/MS	MS/MS	MS/MS	MS/MS	MS/MS	MS/MS	MS/MS	MS/MS	MS/MS	MS/MS	MS/MS	MS/MS	1	1	1	1	1	1	0	1	1	1	1	1	1	1	1	1	1	1	1	1	1	8102202	260918	430659	374541	449206	444263	414692	0	487473	425520	412619	450756	382987	457188	438589	331375	328767	383475	425760	407892	379157	416365			21465	877;1423	20
INESGKK	INESGKK	7	1	774.423	MGYG000003694_02114	2	0.996934	0.00340875	MS/MS	MS/MS	MS/MS	MS/MS	MS/MS	MS/MS	MS/MS	unmatched	MS/MS	MS/MS	MS/MS	MS/MS	unmatched	MS/MS	unmatched	MS/MS	MS/MS	MS/MS	unmatched	MS/MS	MS/MS	1	1	1	1	1	1	1	0	1	1	1	1	0	1	0	1	1	1	0	1	1	50053670	3352800	2420720	3060530	3221460	2622710	3166790	3040180	0	2815190	2870600	2818400	2807840	0	2456170	0	3177360	3531530	2800350	0	2656900	3234140			21466	7982	17
INEVTATAVKR	INEVTATAVKR	11	1	1200.68	MGYG000002534_01988;MGYG000002506_00357;MGYG000002507_01777	2	0.999956	4.83663e-05	MS/MS	MS/MS	MS/MS	MS/MS	MS/MS	MS/MS	MS/MS	MS/MS	MS/MS	MS/MS	MS/MS	MS/MS	MS/MS	MS/MS	MS/MS	MS/MS	MS/MS	MS/MS	MS/MS	MS/MS	MS/MS	1	1	1	1	1	1	1	1	1	1	1	1	1	1	1	1	1	1	1	1	1	12096799	463639	606153	641481	636223	601345	545756	565927	645700	515546	575524	666330	548071	610776	608350	532963	486267	487171	586567	648999	539409	584602			21467	3901;4383;4647	21
INEVTGR	INEVTGR	7	0	787.419	MGYG000002057_00706	2	0.999644	0.000392668	MS/MS	MS/MS	MS/MS	MS/MS	MS/MS	MS/MS	MS/MS	MS/MS	MS/MS	MS/MS	MS/MS	MS/MS	MS/MS	MS/MS	MS/MS	MS/MS	MS/MS	MS/MS	MS/MS	MS/MS	MS/MS	1	1	1	1	1	1	1	1	1	1	1	1	1	1	1	1	1	1	1	1	1	72927900	3447170	2975050	3155690	3153740	3759890	3543540	3366930	3301660	3723780	3869390	3746350	3727740	3332330	2878340	3373100	3559170	3794200	3636920	2951880	3756340	3874690			21468	381	21
INFGALR	INFGALR	7	0	789.45	MGYG000002549_02668	2	0.999983	1.91705e-05	MS/MS	MS/MS	MS/MS	MS/MS	MS/MS	MS/MS	MS/MS	MS/MS	MS/MS	MS/MS	MS/MS	MS/MS	MS/MS	MS/MS	MS/MS	MS/MS	MS/MS	MS/MS	MS/MS	MS/MS	MS/MS	1	1	1	1	1	1	1	1	1	1	1	1	1	1	1	1	1	1	1	1	1	12098172	499296	632695	564571	627934	530868	580139	612913	595716	557569	569243	575520	567855	547293	594111	578653	551581	578309	557573	566738	541194	668401			21469	10869	21
INFIDTPGFADFVAEVK	INFIDTPGFADFVAEVK	17	0	1881.95	MGYG000004769_00773	2	0.999266	0.000809971	MS/MS	MS/MS	MS/MS	MS/MS	MS/MS	MS/MS	MS/MS	MS/MS	MS/MS	MS/MS	MS/MS	MS/MS	MS/MS	MS/MS	MS/MS	MS/MS	MS/MS	MS/MS	MS/MS	MS/MS	MS/MS	1	1	1	1	1	1	1	1	1	1	1	1	1	1	1	1	1	1	1	1	1	4519379	127332	178641	282001	203488	265744	148353	277171	160455	238557	338891	175708	240779	230576	353510	138501	226781	130205	185873	124667	255402	236744			21470	7647	21
INFLAAR	INFLAAR	7	0	803.465	MGYG000000044_01569	2	0.998898	0.00122317	MS/MS	MS/MS	MS/MS	MS/MS	MS/MS	MS/MS	MS/MS	MS/MS	MS/MS	MS/MS	MS/MS	MS/MS	MS/MS	MS/MS	MS/MS	MS/MS	unmatched	MS/MS	MS/MS	unmatched	MS/MS	1	1	1	1	1	1	1	1	1	1	1	1	1	1	1	1	0	1	1	0	1	8942664	495342	452731	542295	499291	397579	397645	443851	442764	504558	332044	618083	577296	348439	444703	563925	519379	0	445526	549901	0	367312			21471	6215	19
INFLGAR	INFLGAR	7	0	789.45	MGYG000002438_00932	2	0.999881	0.000130057	MS/MS	MS/MS	MS/MS	MS/MS	MS/MS	MS/MS	MS/MS	MS/MS	MS/MS	MS/MS	MS/MS	unmatched	MS/MS	MS/MS	MS/MS	MS/MS	unmatched	MS/MS	MS/MS	MS/MS	MS/MS	1	1	1	1	1	1	1	1	1	1	1	0	1	1	1	1	0	1	1	1	1	8833191	231048	526832	508232	476635	486163	441571	494574	412148	433010	605203	518025	0	450993	320493	408708	533362	0	506069	412005	569550	498570			21472	8921	19
INFLLAK	INFLLAK	7	0	817.506	MGYG000002549_02542	2	0.998873	0.00124402	unmatched	unmatched	unmatched	unmatched	unmatched	unmatched	unmatched	unmatched	MS/MS	unmatched	unmatched	unmatched	unmatched	unmatched	unmatched	unmatched	MS/MS	unmatched	unmatched	unmatched	unmatched	0	0	0	0	0	0	0	0	1	0	0	0	0	0	0	0	1	0	0	0	0	811588	0	0	0	0	0	0	0	0	354522	0	0	0	0	0	0	0	457066	0	0	0	0			21473	17111	2
INFPARQTHR	INFPARQTHR	10	1	1238.66	MGYG000000084_00879	2	0.987291	0.0143105	MS/MS	MS/MS	MS/MS	MS/MS	MS/MS	unmatched	MS/MS	MS/MS	MS/MS	MS/MS	MS/MS	MS/MS	MS/MS	MS/MS	MS/MS	MS/MS	unmatched	unmatched	MS/MS	MS/MS	unmatched	1	1	1	1	1	0	1	1	1	1	1	1	1	1	1	1	0	0	1	1	0	17483948	587719	1285640	1311440	1294070	1207950	0	1222470	1207360	535614	1209630	1232670	518733	1202780	1284010	574496	487896	0	0	1132870	1188600	0			21474	12293	17
INFPVIR	INFPVIR	7	0	857.512	MGYG000001346_00754	2	0.999879	0.000131986	unmatched	MS/MS	MS/MS	MS/MS	MS/MS	MS/MS	MS/MS	MS/MS	MS/MS	MS/MS	MS/MS	unmatched	MS/MS	MS/MS	MS/MS	MS/MS	MS/MS	MS/MS	MS/MS	MS/MS	MS/MS	0	1	1	1	1	1	1	1	1	1	1	0	1	1	1	1	1	1	1	1	1	7005726	0	350128	272239	238077	383807	319119	365078	426830	429175	395737	375408	0	440735	298615	499520	378425	377193	404208	344581	367661	339190			21475	13626	19
INFTVPDGIK	INFTVPDGIK	10	0	1102.6	MGYG000000208_02119	2	0.998997	0.00110526	unmatched	MS/MS	unmatched	MS/MS	MS/MS	MS/MS	MS/MS	MS/MS	MS/MS	MS/MS	MS/MS	MS/MS	MS/MS	MS/MS	MS/MS	MS/MS	MS/MS	MS/MS	MS/MS	MS/MS	MS/MS	0	1	0	1	1	1	1	1	1	1	1	1	1	1	1	1	1	1	1	1	1	68905190	0	3753490	0	3652230	3797410	3490420	3683140	3660740	3556500	3623980	3674920	3406570	3288540	3641760	3501940	3591760	3420950	3908090	3736440	3805990	3710320			21476	3869	19
INGAGIPR	INGAGIPR	8	0	796.455	MGYG000003693_02173	2	0.999813	0.000203387	MS/MS	MS/MS	MS/MS	MS/MS	unmatched	MS/MS	unmatched	MS/MS	unmatched	unmatched	MS/MS	unmatched	MS/MS	MS/MS	MS/MS	MS/MS	unmatched	MS/MS	MS/MS	unmatched	unmatched	1	1	1	1	0	1	0	1	0	0	1	0	1	1	1	1	0	1	1	0	0	7163957	533036	762893	612186	417414	0	815035	0	507990	0	0	419755	0	481550	540504	544869	444142	0	621973	462610	0	0			21477	14865	13
INGEFVINPTFEQLEK	INGEFVINPTFEQLEK	16	0	1876.96	MGYG000003681_02801	2	1	3.92562e-07	MS/MS	MS/MS	MS/MS	MS/MS	MS/MS	MS/MS	MS/MS	MS/MS	MS/MS	MS/MS	MS/MS	MS/MS	MS/MS	MS/MS	MS/MS	MS/MS	MS/MS	MS/MS	MS/MS	MS/MS	MS/MS	1	1	1	1	1	1	1	1	1	1	1	1	1	1	1	1	1	1	1	1	1	41548630	2079690	1945910	2076570	1940090	1974450	1732410	2134400	2278790	1901100	2120840	2028520	2008340	1913630	1881950	2206020	1909140	1834070	1854320	1920010	1902250	1906130			21478	2965	21
INGESTVC(UniMod:4)ENK	INGESTVCENK	11	0	1249.56	MGYG000003697_02315	2	0.99995	5.55296e-05	MS/MS	MS/MS	MS/MS	MS/MS	MS/MS	MS/MS	MS/MS	MS/MS	MS/MS	MS/MS	MS/MS	MS/MS	MS/MS	MS/MS	MS/MS	MS/MS	MS/MS	MS/MS	MS/MS	MS/MS	MS/MS	1	1	1	1	1	1	1	1	1	1	1	1	1	1	1	1	1	1	1	1	1	2731194	130886	145383	148859	153452	115419	135494	139441	119283	123873	128446	157860	155613	137783	119146	109888	115636	108096	119167	115342	116789	135338			21479	5281	21
INGFTFVETQYDYK	INGFTFVETQYDYK	14	0	1723.81	MGYG000000245_00061;MGYG000000404_00348;MGYG000002517_01686;MGYG000002492_01963	2	0.999992	8.68076e-06	MS/MS	MS/MS	MS/MS	MS/MS	MS/MS	MS/MS	MS/MS	MS/MS	MS/MS	MS/MS	MS/MS	MS/MS	MS/MS	MS/MS	MS/MS	MS/MS	MS/MS	MS/MS	MS/MS	MS/MS	MS/MS	1	1	1	1	1	1	1	1	1	1	1	1	1	1	1	1	1	1	1	1	1	121907330	6190960	5532210	5717070	5721570	5719530	6096430	5607020	5631000	5592790	5923990	5849970	5820820	5415960	5362790	5988870	6077200	6060740	5816830	6053520	5984270	5743790			21480	201;735;160;1137	21
INGILSPYGK	INGILSPYGK	10	0	1060.59	MGYG000001346_01223	2	0.99741	0.0028376	MS/MS	MS/MS	MS/MS	MS/MS	MS/MS	MS/MS	unmatched	unmatched	MS/MS	MS/MS	MS/MS	unmatched	MS/MS	unmatched	MS/MS	MS/MS	MS/MS	MS/MS	unmatched	MS/MS	MS/MS	1	1	1	1	1	1	0	0	1	1	1	0	1	0	1	1	1	1	0	1	1	17724316	1259510	637613	1160180	1138950	842181	1178350	0	0	981636	1054120	1055490	0	950856	0	802830	1111920	1508290	1461440	0	1274290	1306660			21481	12224	16
INHNVTPLENPSEIK	INHNVTPLENPSEIK	15	0	1703.88	MGYG000003697_01460	2	0.999967	3.64057e-05	MS/MS	MS/MS	MS/MS	MS/MS	MS/MS	MS/MS	MS/MS	MS/MS	MS/MS	MS/MS	MS/MS	MS/MS	MS/MS	MS/MS	MS/MS	MS/MS	MS/MS	MS/MS	MS/MS	MS/MS	MS/MS	1	1	1	1	1	1	1	1	1	1	1	1	1	1	1	1	1	1	1	1	1	5739464	218842	304411	315079	243885	339231	263242	253315	268757	231567	385093	294423	164109	268250	291449	166515	282304	277271	272535	274524	374507	250155			21482	15320	21
INIAC(UniMod:4)PR	INIACPR	7	0	842.443	MGYG000002549_02474	2	0.997295	0.00297584	unmatched	MS/MS	MS/MS	MS/MS	unmatched	MS/MS	unmatched	MS/MS	MS/MS	unmatched	unmatched	MS/MS	unmatched	MS/MS	unmatched	unmatched	unmatched	unmatched	unmatched	MS/MS	MS/MS	0	1	1	1	0	1	0	1	1	0	0	1	0	1	0	0	0	0	0	1	1	6651191	0	694656	428282	551711	0	638286	0	886508	682052	0	0	647532	0	372911	0	0	0	0	0	948411	800842			21483	15034	10
INIDDNIMK	INIDDNIMK	9	0	1074.54	MGYG000003694_02276;MGYG000000271_01893;MGYG000000245_03654	2	0.999999	1.37397e-06	MS/MS	MS/MS	MS/MS	MS/MS	MS/MS	MS/MS	MS/MS	MS/MS	MS/MS	MS/MS	MS/MS	MS/MS	MS/MS	MS/MS	MS/MS	MS/MS	MS/MS	MS/MS	MS/MS	MS/MS	MS/MS	1	1	1	1	1	1	1	1	1	1	1	1	1	1	1	1	1	1	1	1	1	24269222	1284650	1204770	1187920	1035100	1040980	984571	1101280	1190320	1217370	1150300	1129270	699451	1248030	1109600	1356770	1192180	1190620	1347030	1123970	1080390	1394650			21484	7264;7381;8160	21
INIDSDGR	INIDSDGR	8	0	888.43	MGYG000000074_00660	2	0.999954	5.04106e-05	MS/MS	MS/MS	MS/MS	MS/MS	MS/MS	MS/MS	MS/MS	MS/MS	MS/MS	MS/MS	MS/MS	MS/MS	MS/MS	MS/MS	MS/MS	MS/MS	MS/MS	MS/MS	MS/MS	MS/MS	MS/MS	1	1	1	1	1	1	1	1	1	1	1	1	1	1	1	1	1	1	1	1	1	24668340	1141940	1158860	1181090	1203880	1230050	1187010	1142830	1184960	1101740	1068790	1220760	1137360	1096150	1105410	1160180	1351610	1258590	1138780	1030970	1321730	1245650			21485	1498	21
INIDSDIR	INIDSDIR	8	0	944.492	MGYG000003891_01937;MGYG000000137_02933	2	0.999994	6.56026e-06	MS/MS	MS/MS	MS/MS	MS/MS	MS/MS	MS/MS	MS/MS	MS/MS	MS/MS	MS/MS	MS/MS	MS/MS	MS/MS	MS/MS	MS/MS	MS/MS	MS/MS	MS/MS	MS/MS	MS/MS	MS/MS	1	1	1	1	1	1	1	1	1	1	1	1	1	1	1	1	1	1	1	1	1	71257440	3532200	3390580	3381800	3330340	3144000	3634360	3617560	3192710	3312120	3085740	3273740	3600210	3440720	3396620	3406470	3711370	3552050	3413020	3171070	3571230	3099530			21486	6267;7119	21
INIDSDSR	INIDSDSR	8	0	918.44	MGYG000003374_01475;MGYG000003697_01435;MGYG000002549_02758;MGYG000001346_02842;MGYG000000289_00689;MGYG000001345_00467;MGYG000001302.1_00371;MGYG000001995_00565;MGYG000000044_01913;MGYG000000526_02712;MGYG000004003_01122;MGYG000003363_00419;MGYG000002080_00574;MGYG000001337_03653;MGYG000002438_02632;MGYG000002455_03337;MGYG000000003_00510;MGYG000000196_04526;MGYG000002293_00471	2	0.999996	4.28379e-06	MS/MS	MS/MS	MS/MS	MS/MS	MS/MS	MS/MS	MS/MS	MS/MS	MS/MS	MS/MS	MS/MS	MS/MS	MS/MS	MS/MS	MS/MS	MS/MS	MS/MS	MS/MS	MS/MS	MS/MS	MS/MS	1	1	1	1	1	1	1	1	1	1	1	1	1	1	1	1	1	1	1	1	1	917838600	44029400	41700300	41449800	41603900	43598100	44007100	43544200	43741200	45138900	41940200	42097200	45616700	42317200	42374700	47411400	46326000	47927000	43592600	42705000	42908800	43808900			21487	412;1234;455;966;5733;1409;2255;719;1501;3290;1487;3211;646;1345;1176;2351;3314;438;693	21
INIFEIIDSR	INIFEIIDSR	10	0	1218.66	MGYG000002549_01177	2	0.999849	0.000166803	MS/MS	unmatched	MS/MS	MS/MS	MS/MS	MS/MS	MS/MS	MS/MS	MS/MS	MS/MS	MS/MS	MS/MS	MS/MS	MS/MS	MS/MS	MS/MS	MS/MS	MS/MS	MS/MS	MS/MS	MS/MS	1	0	1	1	1	1	1	1	1	1	1	1	1	1	1	1	1	1	1	1	1	4564390	237905	0	229891	246676	227370	253048	243547	210256	224766	236150	220968	229376	218489	211532	236934	226702	214423	237211	186826	251982	220338			21488	14821	20
INIFEIINSR	INIFEIINSR	10	0	1217.68	MGYG000000196_00848	2	0.996695	0.00368733	MS/MS	MS/MS	MS/MS	MS/MS	MS/MS	MS/MS	MS/MS	MS/MS	MS/MS	MS/MS	MS/MS	MS/MS	MS/MS	MS/MS	MS/MS	MS/MS	MS/MS	MS/MS	MS/MS	MS/MS	MS/MS	1	1	1	1	1	1	1	1	1	1	1	1	1	1	1	1	1	1	1	1	1	2660507	147309	130550	117244	107125	144080	135674	108924	108518	148467	100236	120216	127621	138720	121741	121279	142806	137756	114180	151633	124005	112423			21489	15433	21
INIIDTPGHADFGGEVER	INIIDTPGHADFGGEVER	18	0	1938.94	MGYG000000271_00743;MGYG000000044_02729;MGYG000001456.1_02618	2	0.999831	0.000187495	MS/MS	MS/MS	MS/MS	MS/MS	unmatched	unmatched	unmatched	unmatched	unmatched	MS/MS	MS/MS	MS/MS	unmatched	unmatched	MS/MS	unmatched	MS/MS	unmatched	MS/MS	unmatched	unmatched	1	1	1	1	0	0	0	0	0	1	1	1	0	0	1	0	1	0	1	0	0	7882943	886212	725555	677982	851941	0	0	0	0	0	907164	712147	848768	0	0	802906	0	766796	0	703472	0	0			21490	4839;13953;11110	10
INIIDTPGHSDFGGEVER	INIIDTPGHSDFGGEVER	18	0	1954.94	MGYG000000672_01896;MGYG000002549_02992;MGYG000002540_00749	2	1	3.92282e-07	MS/MS	MS/MS	MS/MS	MS/MS	MS/MS	MS/MS	MS/MS	MS/MS	MS/MS	MS/MS	MS/MS	MS/MS	MS/MS	MS/MS	MS/MS	MS/MS	MS/MS	MS/MS	MS/MS	MS/MS	MS/MS	2	2	2	2	2	2	2	2	2	2	2	2	2	2	2	2	2	2	2	2	2	27262543	1216711	1299328	1266039	1350659	1258754	1340560	1301632	1366071	1243004	1345290	1362386	1369205	1327367	1338124	1292942	1233017	1267547	1292576	1253182	1255110	1283039			21491	10276;5761;7707	42
INILAPLVR	INILAPLVR	9	0	1007.65	MGYG000003363_02646;MGYG000003367_02792	2	0.999889	0.000121951	MS/MS	MS/MS	MS/MS	MS/MS	MS/MS	MS/MS	MS/MS	MS/MS	MS/MS	MS/MS	MS/MS	MS/MS	MS/MS	MS/MS	MS/MS	MS/MS	MS/MS	MS/MS	MS/MS	MS/MS	MS/MS	1	1	1	1	1	1	1	1	1	1	1	1	1	1	1	1	1	1	1	1	1	3264850	148089	169957	152645	151948	162777	172380	123631	142882	154180	128034	118429	204918	156175	132025	199529	114945	214945	149702	190830	175621	101208			21492	15187;11669	21
INILDTPGHADFGGEVER	INILDTPGHADFGGEVER	18	0	1938.94	MGYG000004769_00615	2	0.999999	1.17364e-06	MS/MS	MS/MS	MS/MS	MS/MS	MS/MS	MS/MS	MS/MS	MS/MS	MS/MS	MS/MS	MS/MS	MS/MS	MS/MS	MS/MS	MS/MS	MS/MS	MS/MS	MS/MS	MS/MS	MS/MS	MS/MS	1	1	1	1	2	2	2	2	2	1	1	1	2	2	1	2	1	2	1	2	2	25712721	634334	947816	878408	806373	1629604	1698117	1847892	1664337	1762931	939257	744634	509591	1410758	1671090	781596	1569349	653835	1685183	855431	1465368	1556817			21493	10802	32
INILFAGR	INILFAGR	8	0	902.534	MGYG000003252_06323	2	0.99991	9.7497e-05	MS/MS	MS/MS	MS/MS	MS/MS	MS/MS	MS/MS	MS/MS	MS/MS	MS/MS	MS/MS	MS/MS	MS/MS	MS/MS	MS/MS	MS/MS	MS/MS	MS/MS	MS/MS	MS/MS	MS/MS	MS/MS	1	1	1	1	1	1	1	1	1	1	1	1	1	1	1	1	1	1	1	1	1	29383700	1363640	1388200	1394390	1334430	1337980	1420530	1378070	1374740	1413310	1408940	1344940	1316000	1388820	1381780	1410140	1483500	1522830	1452700	1424590	1375330	1468840			21494	10253	21
INIMDTPGHADFGGEVER	INIMDTPGHADFGGEVER	18	0	1956.9	MGYG000000045_01604	2	0.999998	2.6081e-06	unmatched	unmatched	unmatched	unmatched	unmatched	unmatched	MS/MS	unmatched	unmatched	unmatched	MS/MS	unmatched	unmatched	unmatched	unmatched	unmatched	unmatched	MS/MS	unmatched	unmatched	unmatched	0	0	0	0	0	0	1	0	0	0	1	0	0	0	0	0	0	1	0	0	0	1964277	0	0	0	0	0	0	705152	0	0	0	673356	0	0	0	0	0	0	585769	0	0	0			21495	15948	3
ININTEC(UniMod:4)QLVFAEATR	ININTECQLVFAEATR	16	0	1877.93	MGYG000002545_01061;MGYG000002272_02286;MGYG000001300_02608	2	1	3.26012e-07	MS/MS	MS/MS	MS/MS	MS/MS	MS/MS	MS/MS	MS/MS	MS/MS	MS/MS	MS/MS	MS/MS	MS/MS	MS/MS	MS/MS	MS/MS	MS/MS	MS/MS	MS/MS	MS/MS	MS/MS	MS/MS	1	1	1	1	1	1	1	1	1	1	1	1	1	1	1	1	1	1	1	1	1	29177370	1411090	1173140	1350180	1215840	1324740	1312790	1588650	1551450	1520980	1430430	1377580	1247300	1608700	1293680	1583820	1588650	1411910	1285790	1296900	1278250	1325500			21496	2699;1598;1425	21
ININTEC(UniMod:4)QLVFAEATRK	ININTECQLVFAEATRK	17	1	2006.03	MGYG000002545_01061;MGYG000002272_02286;MGYG000001300_02608	2	0.994627	0.0059265	MS/MS	MS/MS	MS/MS	MS/MS	MS/MS	MS/MS	MS/MS	MS/MS	MS/MS	MS/MS	MS/MS	MS/MS	MS/MS	MS/MS	MS/MS	MS/MS	MS/MS	MS/MS	MS/MS	MS/MS	MS/MS	1	1	1	1	1	1	1	1	1	1	1	1	1	1	1	1	1	1	1	1	1	19155889	903668	846132	921199	1010750	846154	921012	1015830	950389	887431	710606	958812	986046	1022600	939833	892029	929095	818226	772130	817322	976715	1029910			21497	2699;1598;1425	21
INIPELK	INIPELK	7	0	825.496	MGYG000002517_01227	2	0.999915	9.30227e-05	MS/MS	MS/MS	MS/MS	MS/MS	MS/MS	MS/MS	MS/MS	MS/MS	MS/MS	MS/MS	MS/MS	MS/MS	MS/MS	MS/MS	MS/MS	unmatched	MS/MS	MS/MS	MS/MS	MS/MS	unmatched	1	1	1	1	1	1	1	1	1	1	1	1	1	1	1	0	1	1	1	1	0	56695270	2406570	3046010	3308440	3111240	2821660	3175960	2991440	2921050	2901260	3120810	2981790	2944780	3099260	2881300	2731660	0	3137600	2934090	3114520	3065830	0			21498	1066	19
INIPIFTSDELVAFAR	INIPIFTSDELVAFAR	16	0	1804.97	MGYG000002517_03116	2	0.999988	1.27584e-05	MS/MS	MS/MS	MS/MS	MS/MS	MS/MS	MS/MS	MS/MS	MS/MS	MS/MS	MS/MS	MS/MS	MS/MS	MS/MS	unmatched	unmatched	MS/MS	unmatched	unmatched	MS/MS	MS/MS	MS/MS	1	1	1	1	1	1	1	1	1	1	1	1	1	0	0	1	0	0	1	1	1	4879622	198301	250198	287113	262831	327617	309006	299856	304147	283932	277608	271571	303682	246582	0	0	327652	0	0	317746	319879	291901			21499	1676	17
INIVDTPGHADFGGEVER	INIVDTPGHADFGGEVER	18	0	1924.93	MGYG000002272_00052;MGYG000002143_01410;MGYG000001426_04400;MGYG000000258_00839;MGYG000002545_00308;MGYG000002506_03561;MGYG000001300_00471	2	1	0	MS/MS	MS/MS	MS/MS	MS/MS	MS/MS	MS/MS	MS/MS	MS/MS	MS/MS	MS/MS	MS/MS	MS/MS	MS/MS	MS/MS	MS/MS	MS/MS	MS/MS	MS/MS	MS/MS	MS/MS	MS/MS	2	1	1	1	1	2	2	2	2	1	1	2	1	1	1	1	2	2	2	1	1	88485470	6440230	2840620	2586130	2405300	2375840	6701550	6163000	6774220	6502200	2304760	2416610	6498860	2367300	2432710	1983190	2566900	6729300	6528370	6415880	2636950	2815550			21500	11244;12940;1416;12190;8043;598;7311	30
INIYVEGVR	INIYVEGVR	9	0	1061.59	MGYG000000271_03395	2	0.999899	0.00011079	unmatched	unmatched	MS/MS	MS/MS	MS/MS	unmatched	unmatched	MS/MS	unmatched	MS/MS	MS/MS	MS/MS	unmatched	unmatched	MS/MS	MS/MS	unmatched	unmatched	MS/MS	unmatched	unmatched	0	0	1	1	1	0	0	1	0	1	1	1	0	0	1	1	0	0	1	0	0	5735682	0	0	310858	481185	377332	0	0	571385	0	454723	685878	425256	0	0	548262	551683	0	0	1329120	0	0			21501	15321	10
INKAQALWTR	INKAQALWTR	10	1	1199.68	MGYG000002497_01948;MGYG000002506_04688	2	0.999977	2.51191e-05	MS/MS	MS/MS	MS/MS	MS/MS	MS/MS	MS/MS	MS/MS	MS/MS	MS/MS	MS/MS	MS/MS	MS/MS	MS/MS	MS/MS	MS/MS	MS/MS	MS/MS	MS/MS	MS/MS	MS/MS	MS/MS	2	2	2	2	2	2	2	2	2	2	2	2	2	2	2	2	2	2	2	2	2	130561250	5989330	5709570	5856770	5969610	6673520	6279500	6229160	6299990	6045160	6116480	6126890	5696900	6563820	6146660	6217380	6522160	6554140	6914390	6181710	6368880	6099230			21502	523;92	42
INKGEILAK	INKGEILAK	9	1	984.597	MGYG000001300_00243	2	0.999905	0.00010605	MS/MS	MS/MS	MS/MS	MS/MS	MS/MS	MS/MS	MS/MS	MS/MS	MS/MS	MS/MS	MS/MS	MS/MS	MS/MS	MS/MS	MS/MS	MS/MS	MS/MS	MS/MS	MS/MS	MS/MS	MS/MS	1	1	1	1	1	1	1	1	1	1	1	1	1	1	1	1	1	1	1	1	1	16592287	857711	758910	784956	811198	808796	676241	836524	819130	760316	822268	799907	752720	857676	798425	626259	741599	676651	872879	815878	818067	896176			21503	1853	21
INLAYTK	INLAYTK	7	0	821.464	MGYG000002491_04352;MGYG000002506_04678	2	0.999979	2.29997e-05	MS/MS	MS/MS	MS/MS	MS/MS	MS/MS	MS/MS	MS/MS	MS/MS	MS/MS	MS/MS	MS/MS	MS/MS	MS/MS	MS/MS	MS/MS	MS/MS	MS/MS	MS/MS	MS/MS	MS/MS	MS/MS	1	1	1	1	1	1	1	1	1	1	1	1	1	1	1	1	1	1	1	1	1	23369919	1054730	850760	1283180	1070170	1314560	1043360	1143230	1124180	1266800	1321120	1204840	1050700	1013120	1092640	1202070	1113590	979662	1212410	912928	1205910	909959			21504	1388;292	21
INLDGGGFKGQSEAAR	INLDGGGFKGQSEAAR	16	1	1618.81	MGYG000000044_01482	2	0.999992	8.34597e-06	MS/MS	MS/MS	MS/MS	MS/MS	MS/MS	MS/MS	MS/MS	MS/MS	MS/MS	MS/MS	MS/MS	MS/MS	MS/MS	MS/MS	MS/MS	MS/MS	MS/MS	MS/MS	MS/MS	MS/MS	MS/MS	1	1	1	1	1	1	1	1	1	1	1	1	1	1	1	1	1	1	1	1	1	8605982	208763	425903	410126	437841	405418	535367	481604	411384	451030	417799	436144	309031	401250	369923	310527	380249	525086	421421	417527	428244	421345			21505	2971	21
INLDKIHR	INLDKIHR	8	1	1007.59	MGYG000002506_01722	2	0.999904	0.000104986	unmatched	MS/MS	MS/MS	MS/MS	MS/MS	MS/MS	MS/MS	MS/MS	MS/MS	MS/MS	unmatched	unmatched	MS/MS	MS/MS	unmatched	unmatched	MS/MS	MS/MS	MS/MS	MS/MS	MS/MS	0	1	1	1	1	1	1	1	1	1	0	0	1	1	0	0	1	1	1	1	1	6110543	0	362036	467789	336580	443417	459723	373712	332110	359841	442838	0	0	467680	264014	0	0	344681	338793	394981	312341	410007			21506	3819	16
INLDWDYLQASNNFR	INLDWDYLQASNNFR	15	0	1867.88	MGYG000003697_01704	2	0.999995	5.96477e-06	MS/MS	MS/MS	MS/MS	MS/MS	MS/MS	MS/MS	MS/MS	MS/MS	MS/MS	MS/MS	MS/MS	MS/MS	MS/MS	MS/MS	MS/MS	MS/MS	MS/MS	MS/MS	MS/MS	MS/MS	MS/MS	1	1	1	1	1	1	1	1	1	1	1	1	1	1	1	1	1	1	1	1	1	22203730	724279	899029	743000	1293590	1366240	1329290	1218800	685056	1293920	1249460	1315750	1373810	702217	649660	686998	1339360	1277150	719349	709612	1298800	1328360			21507	4376	21
INLEFDMPSR	INLEFDMPSR	10	0	1220.59	MGYG000002549_02992	2	0.999999	9.15979e-07	MS/MS	MS/MS	MS/MS	MS/MS	MS/MS	MS/MS	MS/MS	MS/MS	MS/MS	MS/MS	MS/MS	MS/MS	MS/MS	MS/MS	MS/MS	MS/MS	MS/MS	MS/MS	MS/MS	MS/MS	MS/MS	1	1	1	1	1	1	1	1	1	1	1	1	1	1	1	1	1	1	1	1	1	16767662	809012	761291	816744	829618	798481	796914	826904	733165	820395	838535	740749	763729	849694	795846	825123	797478	811303	862663	742684	763001	784333			21508	5761	21
INLFNQK	INLFNQK	7	0	875.486	MGYG000002517_01222	2	0.999391	0.00066881	unmatched	MS/MS	MS/MS	unmatched	unmatched	MS/MS	MS/MS	MS/MS	MS/MS	MS/MS	MS/MS	MS/MS	unmatched	MS/MS	MS/MS	unmatched	MS/MS	MS/MS	MS/MS	MS/MS	MS/MS	0	1	1	0	0	1	1	1	1	1	1	1	0	1	1	0	1	1	1	1	1	9017109	0	457683	543815	0	0	742132	458362	571878	609717	512663	588684	431364	0	653508	566679	0	619392	577875	557415	603586	522356			21509	6942	16
INLGLDVVR	INLGLDVVR	9	0	997.592	MGYG000000271_02931	2	0.999111	0.000976712	MS/MS	MS/MS	MS/MS	MS/MS	MS/MS	MS/MS	unmatched	MS/MS	MS/MS	MS/MS	MS/MS	MS/MS	MS/MS	MS/MS	MS/MS	MS/MS	unmatched	MS/MS	MS/MS	MS/MS	MS/MS	1	1	1	1	1	1	0	1	1	1	1	1	1	1	1	1	0	1	1	1	1	2704946	121971	93992	149469	151088	188656	126411	0	137443	155956	205878	132784	93320	168014	194553	81468	137594	0	135079	182084	97299	151887			21510	16396	19
INLIDTPGHVDFTAEVER	INLIDTPGHVDFTAEVER	18	0	2025.02	MGYG000002549_02927;MGYG000000029_02787;MGYG000000243_01973;MGYG000000196_03987;MGYG000000526_02425;MGYG000001975_01118;MGYG000003681_02049;MGYG000003697_01470;MGYG000001346_01521;MGYG000001512_02075;MGYG000001345_04697	2	1	1.94717e-07	MS/MS	MS/MS	MS/MS	MS/MS	MS/MS	MS/MS	MS/MS	MS/MS	MS/MS	MS/MS	MS/MS	MS/MS	MS/MS	MS/MS	MS/MS	MS/MS	MS/MS	MS/MS	MS/MS	MS/MS	MS/MS	1	1	1	1	1	1	1	1	1	1	1	1	1	1	1	1	1	1	1	1	1	34837300	1725770	1598300	1510430	1658740	1648780	1645810	1812630	1629270	1589330	1755400	1708800	1677280	1699780	1629630	1660580	1598580	1645350	1640270	1719590	1632190	1650790			21511	799;1002;1421;787;2688;1338;1103;808;1064;5961;1121	21
INLIDTPGHVDFTVEVER	INLIDTPGHVDFTVEVER	18	0	2053.05	MGYG000000696_01665;MGYG000002438_02206;MGYG000000144_01716;MGYG000001871_02125;MGYG000000044_03026	2	0.999816	0.000204266	MS/MS	MS/MS	MS/MS	MS/MS	MS/MS	MS/MS	MS/MS	MS/MS	MS/MS	MS/MS	MS/MS	MS/MS	MS/MS	MS/MS	MS/MS	MS/MS	MS/MS	MS/MS	MS/MS	MS/MS	MS/MS	1	1	1	1	1	1	1	1	1	1	1	1	1	1	1	1	1	1	1	1	1	26668000	1268860	1274680	1657720	1292510	1178090	1136980	1332690	1221570	1120900	1198880	1165940	1086830	1611220	1187740	1133870	1059470	1676040	1404890	1291820	1104940	1262360			21512	2002;1537;4432;3137;1553	21
INLIELATR	INLIELATR	9	0	1041.62	MGYG000002293_01440;MGYG000002080_02382;MGYG000000289_00118	2	0.999996	4.49899e-06	MS/MS	MS/MS	MS/MS	MS/MS	MS/MS	MS/MS	MS/MS	MS/MS	MS/MS	MS/MS	MS/MS	MS/MS	MS/MS	MS/MS	MS/MS	MS/MS	MS/MS	MS/MS	MS/MS	MS/MS	MS/MS	1	1	1	1	1	1	1	1	1	1	1	1	1	1	1	1	1	1	1	1	1	14307121	636730	722495	728714	802840	661780	678698	520612	731407	744983	597951	613595	670868	643137	749577	612621	743915	672978	708773	686448	679237	699762			21513	6086;6374;5579	21
INLIGEHTDYNGGFVFPGAVDK	INLIGEHTDYNGGFVFPGAVDK	22	0	2362.16	MGYG000000196_00720;MGYG000003697_02016;MGYG000002291_03052;MGYG000001345_02082;MGYG000002478_02458;MGYG000000074_01420;MGYG000002549_01301;MGYG000002438_04030	2	1	1.29811e-07	MS/MS	MS/MS	MS/MS	MS/MS	MS/MS	MS/MS	MS/MS	MS/MS	MS/MS	MS/MS	MS/MS	MS/MS	MS/MS	MS/MS	MS/MS	MS/MS	MS/MS	MS/MS	MS/MS	MS/MS	MS/MS	1	1	1	1	1	1	1	1	1	1	1	1	1	1	1	1	1	1	1	1	1	130875410	6053940	5767370	6741870	6614360	6357310	6821210	6103940	6033460	6123040	5962400	5838950	6118760	5791720	6598040	6049150	5956460	6721670	5997140	6613530	6649490	5961600			21514	615;1119;2690;817;2024;6433;656;2792	21
INLIPQVQR	INLIPQVQR	9	0	1079.64	MGYG000002281_02404;MGYG000002560_02168;MGYG000002549_03850	2	0.999945	5.98629e-05	MS/MS	MS/MS	MS/MS	MS/MS	MS/MS	MS/MS	MS/MS	MS/MS	MS/MS	MS/MS	MS/MS	MS/MS	MS/MS	MS/MS	MS/MS	MS/MS	MS/MS	MS/MS	MS/MS	MS/MS	MS/MS	1	1	1	1	1	1	1	1	1	1	1	1	1	1	1	1	1	1	1	1	1	59510870	3000000	2954800	2596770	2942960	2919420	2820840	2672460	2580980	2677930	2674580	2934740	2959500	2740390	3048640	2797360	2849240	2849640	2963980	2947160	2751240	2828240			21515	6058;10079;5004	21
INLLALGSK	INLLALGSK	9	0	927.575	MGYG000000196_03109;MGYG000002549_03841	2	0.999998	1.95608e-06	MS/MS	MS/MS	MS/MS	MS/MS	MS/MS	MS/MS	MS/MS	MS/MS	MS/MS	MS/MS	MS/MS	MS/MS	MS/MS	MS/MS	MS/MS	MS/MS	MS/MS	MS/MS	MS/MS	MS/MS	MS/MS	1	1	1	1	1	1	1	1	1	1	1	1	1	1	1	1	1	1	1	1	1	3914556	147327	145585	191733	147240	228148	212384	183340	192228	194698	187325	202628	175325	186649	190104	184362	191686	196548	196926	205229	184219	170872			21516	16496;15733	21
INLMPLK	INLMPLK	7	0	827.494	MGYG000001474_00895	2	0.999492	0.000565593	MS/MS	MS/MS	MS/MS	MS/MS	MS/MS	MS/MS	MS/MS	MS/MS	MS/MS	MS/MS	MS/MS	MS/MS	MS/MS	MS/MS	MS/MS	MS/MS	MS/MS	MS/MS	MS/MS	MS/MS	MS/MS	1	1	1	1	1	1	1	1	1	1	1	1	1	1	1	1	1	1	1	1	1	38706900	1862350	1471450	1940670	1859290	1923320	1888260	1896530	1621770	1889120	1966970	1850460	1860230	1823540	1583890	1745140	1865950	1925730	1975130	1828650	2035840	1892610			21517	8500	21
INLNEYLASNEYPGR	INLNEYLASNEYPGR	15	0	1751.85	MGYG000001300_02026	2	0.99998	2.22688e-05	MS/MS	MS/MS	MS/MS	MS/MS	MS/MS	MS/MS	MS/MS	MS/MS	MS/MS	MS/MS	MS/MS	MS/MS	MS/MS	MS/MS	MS/MS	MS/MS	MS/MS	MS/MS	MS/MS	MS/MS	MS/MS	1	1	1	1	1	1	1	1	1	1	1	1	1	1	1	1	1	1	1	1	1	12599064	634912	598529	528033	863760	584346	573900	533478	496140	563527	520862	430660	690077	607318	700026	657998	615478	588961	650306	600802	591305	568646			21518	3110	21
INLNYNFNMGWER	INLNYNFNMGWER	13	0	1669.77	MGYG000004824_02349	2	0.999999	9.12835e-07	MS/MS	MS/MS	MS/MS	MS/MS	MS/MS	MS/MS	MS/MS	MS/MS	MS/MS	MS/MS	MS/MS	MS/MS	MS/MS	MS/MS	MS/MS	MS/MS	MS/MS	MS/MS	MS/MS	MS/MS	MS/MS	1	1	1	1	1	1	1	1	1	1	1	1	1	1	1	1	1	1	1	1	1	7707296	383372	380193	418640	397548	374220	386018	324138	373568	354231	331583	326544	398059	379084	379916	393765	378164	322750	424249	276291	308778	396185			21519	149	21
INLTVLEDLHGEQFLK	INLTVLEDLHGEQFLK	16	0	1868	MGYG000002506_00101;MGYG000002366_03151	2	0.998664	0.00146386	MS/MS	unmatched	unmatched	MS/MS	unmatched	MS/MS	MS/MS	MS/MS	unmatched	MS/MS	MS/MS	unmatched	unmatched	MS/MS	MS/MS	MS/MS	MS/MS	unmatched	unmatched	MS/MS	MS/MS	1	0	0	1	0	1	1	1	0	1	1	0	0	1	1	1	1	0	0	1	1	2112164	235768	0	0	145965	0	123786	110460	132550	0	139773	235918	0	0	100810	146984	272647	198375	0	0	117938	151190			21520	17032;14120	13
INLVNSQNDLYEEK	INLVNSQNDLYEEK	14	0	1677.82	MGYG000002449_03412	2	0.998839	0.00127568	MS/MS	MS/MS	MS/MS	MS/MS	unmatched	MS/MS	MS/MS	MS/MS	MS/MS	MS/MS	MS/MS	MS/MS	MS/MS	MS/MS	MS/MS	MS/MS	MS/MS	MS/MS	MS/MS	MS/MS	MS/MS	1	1	1	1	0	1	1	1	1	1	1	1	1	1	1	1	1	1	1	1	1	9023265	407033	488536	465463	520959	0	455444	510391	370086	488488	485374	500179	508934	538990	405114	381624	431579	456292	438917	428797	346493	394572			21521	14337	20
INNATEIETR	INNATEIETR	10	0	1159.58	MGYG000000196_00037	2	0.99999	1.13453e-05	MS/MS	MS/MS	MS/MS	MS/MS	MS/MS	MS/MS	MS/MS	MS/MS	MS/MS	MS/MS	MS/MS	MS/MS	MS/MS	MS/MS	MS/MS	MS/MS	MS/MS	MS/MS	MS/MS	MS/MS	MS/MS	1	1	1	1	1	1	1	1	1	1	1	1	1	1	1	1	1	1	1	1	1	13739545	799118	578743	690499	588313	695908	636381	600714	689669	712767	575975	588575	717101	623500	600978	705966	666984	676556	673112	716356	572861	629469			21522	7998	21
INNDLDEAC(UniMod:4)ILLSGIK	INNDLDEACILLSGIK	16	0	1786.91	MGYG000002478_00341	2	0.999997	2.98238e-06	MS/MS	MS/MS	MS/MS	MS/MS	MS/MS	MS/MS	MS/MS	MS/MS	MS/MS	MS/MS	MS/MS	MS/MS	MS/MS	MS/MS	MS/MS	MS/MS	MS/MS	MS/MS	MS/MS	MS/MS	MS/MS	1	1	1	1	1	1	1	1	1	1	1	1	1	1	1	1	1	1	1	1	1	8290202	384713	339471	403161	383391	364546	354827	415253	360774	395590	623191	456743	450478	327488	436336	395551	382843	327483	367824	386412	354804	379323			21523	5105	21
INNENLDNSR	INNENLDNSR	10	0	1187.55	MGYG000003697_02297	2	0.999996	4.90655e-06	MS/MS	MS/MS	MS/MS	MS/MS	MS/MS	MS/MS	MS/MS	MS/MS	MS/MS	MS/MS	MS/MS	MS/MS	MS/MS	MS/MS	MS/MS	MS/MS	MS/MS	MS/MS	MS/MS	MS/MS	MS/MS	1	1	1	1	1	1	1	1	1	1	1	1	1	1	1	1	1	1	1	1	1	5427929	280196	290175	208764	228670	292159	227012	254270	193979	223784	238790	266088	243836	254636	260268	442554	227514	235109	248759	223062	209207	379097			21524	7568	21
INNNELTTGDFR	INNNELTTGDFR	12	0	1392.66	MGYG000002449_01626;MGYG000002218_00143	2	0.999874	0.000137807	MS/MS	MS/MS	MS/MS	MS/MS	MS/MS	MS/MS	MS/MS	MS/MS	MS/MS	MS/MS	MS/MS	MS/MS	MS/MS	MS/MS	MS/MS	MS/MS	MS/MS	MS/MS	MS/MS	MS/MS	MS/MS	1	1	1	1	1	1	1	1	1	1	1	1	1	1	1	1	1	1	1	1	1	16709581	733890	826612	846764	897746	697911	935503	845436	668303	886760	676689	776801	807622	659655	805419	791997	866437	776284	840145	746447	901130	722030			21525	7662;5858	21
INNQTVSILMR	INNQTVSILMR	11	0	1287.7	MGYG000000029_02205;MGYG000003681_00908;MGYG000001337_01556;MGYG000001461_01367;MGYG000002549_00683;MGYG000000236_02424	2	0.999842	0.000172417	MS/MS	MS/MS	MS/MS	MS/MS	MS/MS	MS/MS	MS/MS	MS/MS	MS/MS	MS/MS	MS/MS	MS/MS	MS/MS	MS/MS	MS/MS	MS/MS	MS/MS	MS/MS	MS/MS	MS/MS	MS/MS	1	1	1	1	1	1	1	1	1	1	1	1	1	1	1	1	1	1	1	1	1	11122735	465514	508615	543838	549495	466820	585588	472595	381033	654666	686943	534887	545655	458668	591686	539618	550430	444986	510451	451464	586526	593257			21526	5252;6557;6634;5555;3403;6737	21
INNVETLAQVFTDIR	INNVETLAQVFTDIR	15	0	1731.92	MGYG000003697_00149	2	0.999838	0.000177713	MS/MS	MS/MS	MS/MS	MS/MS	MS/MS	MS/MS	MS/MS	MS/MS	MS/MS	MS/MS	MS/MS	MS/MS	MS/MS	MS/MS	MS/MS	MS/MS	MS/MS	MS/MS	MS/MS	MS/MS	MS/MS	1	1	1	1	1	1	1	1	1	1	1	1	1	1	1	1	1	1	1	1	1	6699122	352694	317697	340258	367474	317775	355654	284555	337160	342413	311067	314653	327163	250249	289148	269862	295033	326906	338365	277145	325029	358822			21527	15010	21
INPAGAPTYVPGEYK	INPAGAPTYVPGEYK	15	0	1575.79	MGYG000002506_04652	2	1	1.29811e-07	MS/MS	MS/MS	MS/MS	MS/MS	MS/MS	MS/MS	MS/MS	MS/MS	MS/MS	MS/MS	MS/MS	MS/MS	MS/MS	MS/MS	MS/MS	MS/MS	MS/MS	MS/MS	MS/MS	MS/MS	MS/MS	1	1	1	1	1	1	1	1	1	1	1	1	1	1	1	1	1	1	1	1	1	356972400	17089300	16592400	16508800	17529700	16897200	17356900	16979000	16691400	17377700	17117900	17420500	17136700	17201300	16904800	16947400	16838000	16233900	17181100	17145800	16999600	16823000			21528	118	21
INPFDLTK	INPFDLTK	8	0	946.512	MGYG000000003_02044;MGYG000000211_04257;MGYG000000196_02413	2	0.999287	0.000787988	MS/MS	MS/MS	MS/MS	MS/MS	MS/MS	MS/MS	MS/MS	unmatched	MS/MS	MS/MS	unmatched	MS/MS	unmatched	MS/MS	MS/MS	unmatched	MS/MS	unmatched	MS/MS	MS/MS	MS/MS	1	1	1	1	1	1	1	0	1	1	0	1	0	1	1	0	1	0	1	1	1	16285630	766557	1092220	1102200	1095170	831188	606054	1086340	0	973095	814200	0	1113560	0	909292	1190550	0	1301640	0	931974	1139320	1332270			21529	8837;9498;9138	16
INPFGYR	INPFGYR	7	0	865.445	MGYG000002396_00474;MGYG000002395_00356	2	0.999882	0.000129953	MS/MS	MS/MS	MS/MS	MS/MS	MS/MS	MS/MS	MS/MS	unmatched	unmatched	MS/MS	MS/MS	MS/MS	MS/MS	MS/MS	MS/MS	MS/MS	MS/MS	MS/MS	MS/MS	MS/MS	MS/MS	1	1	1	1	1	1	1	0	0	1	1	1	1	1	1	1	1	1	1	1	1	11302848	481588	634376	533689	548089	733967	592990	391113	0	0	628957	557491	559652	535374	679481	573564	686119	704721	471178	633063	571642	785794			21530	10675;10826	19
INPGLAHYAEIIDVLGK	INPGLAHYAEIIDVLGK	17	0	1822	MGYG000002506_00922	2	0.999983	1.89564e-05	MS/MS	MS/MS	MS/MS	MS/MS	MS/MS	MS/MS	MS/MS	MS/MS	MS/MS	MS/MS	MS/MS	MS/MS	MS/MS	MS/MS	MS/MS	MS/MS	MS/MS	MS/MS	MS/MS	MS/MS	MS/MS	2	2	2	2	2	2	2	2	2	2	2	2	2	2	2	2	2	2	2	2	2	66358807	3335328	3482658	3146340	3016039	2995471	2954685	3366630	3090832	3628190	2926127	3135348	2900181	3155910	3461260	3019913	3147972	3216479	3090919	3050011	3229637	3008877			21531	4426	42
INPGNIGADENVR	INPGNIGADENVR	13	0	1367.68	MGYG000001527_00401	2	0.999923	8.42765e-05	MS/MS	MS/MS	MS/MS	MS/MS	MS/MS	MS/MS	MS/MS	MS/MS	MS/MS	MS/MS	MS/MS	MS/MS	MS/MS	MS/MS	MS/MS	MS/MS	MS/MS	MS/MS	MS/MS	MS/MS	MS/MS	1	1	1	1	1	1	1	1	1	1	1	1	1	1	1	1	1	1	1	1	1	15568548	725469	741396	785978	730946	679445	719350	759354	775483	715853	706700	788896	764480	737524	772155	802304	748962	735853	722837	755426	688921	711216			21532	12671	21
INPGNIGNEER	INPGNIGNEER	11	0	1211.59	MGYG000002323_03039;MGYG000002506_02035	2	0.999924	8.31394e-05	MS/MS	MS/MS	MS/MS	MS/MS	MS/MS	MS/MS	MS/MS	MS/MS	MS/MS	MS/MS	MS/MS	MS/MS	MS/MS	MS/MS	MS/MS	MS/MS	MS/MS	MS/MS	MS/MS	MS/MS	MS/MS	1	1	1	1	1	1	1	1	1	1	1	1	1	1	1	1	1	1	1	1	1	30364250	1581530	1536830	1632410	1312440	1606160	1572420	1142660	1064630	1326920	1732760	1526410	1179610	1664020	1540220	1506010	1483640	1649590	1458990	1192200	1500560	1154240			21533	2078;2309	21
INPGNIGSTER	INPGNIGSTER	11	0	1156.58	MGYG000002517_01417	2	0.999995	5.95389e-06	MS/MS	MS/MS	MS/MS	MS/MS	MS/MS	MS/MS	MS/MS	MS/MS	MS/MS	MS/MS	MS/MS	MS/MS	MS/MS	MS/MS	MS/MS	MS/MS	MS/MS	MS/MS	MS/MS	MS/MS	MS/MS	1	1	1	1	1	1	1	1	1	1	1	1	1	1	1	1	1	1	1	1	1	55992200	2650020	2808720	2833940	2373930	2504690	2539810	2831170	2652010	2560160	2616180	2525790	2656400	2958320	2591960	2666390	2560930	2386450	2692660	2947970	3009950	2624750			21534	4327	21
INPGNYVDAAR	INPGNYVDAAR	11	0	1188.59	MGYG000001346_02175;MGYG000004824_00637;MGYG000002549_04616;MGYG000000196_02496	2	0.999946	5.93911e-05	MS/MS	MS/MS	MS/MS	MS/MS	MS/MS	MS/MS	MS/MS	MS/MS	MS/MS	MS/MS	MS/MS	unmatched	MS/MS	MS/MS	MS/MS	MS/MS	MS/MS	MS/MS	MS/MS	MS/MS	MS/MS	1	1	1	1	1	1	1	1	1	1	1	0	1	1	1	1	1	1	1	1	1	37128050	2023200	1805000	1457450	1292120	1695530	2253710	1860320	1315510	2094170	1634310	2169250	0	1942610	1996340	1862810	1721940	2391930	2083880	1831240	1806750	1889980			21535	8814;10816;6297;5953	20
INPLIGNAGVSAVPDSAR	INPLIGNAGVSAVPDSAR	18	0	1749.94	MGYG000002549_02756	2	1	0	MS/MS	MS/MS	MS/MS	MS/MS	MS/MS	MS/MS	MS/MS	MS/MS	MS/MS	MS/MS	MS/MS	MS/MS	MS/MS	MS/MS	MS/MS	MS/MS	MS/MS	MS/MS	MS/MS	MS/MS	MS/MS	1	1	1	1	1	1	1	1	1	1	1	1	1	1	1	1	1	1	1	1	1	91863620	4686020	4519120	4358230	4349230	4399850	4278930	4310690	4391220	4329110	4404320	4343990	4515390	4266410	4552280	4721040	4401790	4109740	4208430	4242250	4235620	4239960			21536	5469	21
INPLIGNSGVSAVPDSAR	INPLIGNSGVSAVPDSAR	18	0	1765.93	MGYG000000044_00096	2	0.999984	1.75738e-05	MS/MS	MS/MS	unmatched	unmatched	MS/MS	MS/MS	unmatched	MS/MS	MS/MS	MS/MS	MS/MS	MS/MS	MS/MS	MS/MS	MS/MS	MS/MS	MS/MS	MS/MS	MS/MS	unmatched	MS/MS	1	1	0	0	1	1	0	1	1	1	1	1	1	1	1	1	1	1	1	0	1	18350523	702005	1032820	0	0	1198640	1184290	0	1224510	960332	1278460	1032760	771306	1214570	1181090	1026010	1010070	1122160	1134670	1161220	0	1115610			21537	12111	17
INPLIGSAGVSAVPMAAR	INPLIGSAGVSAVPMAAR	18	0	1722.94	MGYG000002517_01655;MGYG000004158_01111	2	0.999999	1.24311e-06	MS/MS	MS/MS	MS/MS	MS/MS	MS/MS	MS/MS	MS/MS	MS/MS	MS/MS	MS/MS	MS/MS	MS/MS	MS/MS	MS/MS	MS/MS	MS/MS	MS/MS	MS/MS	MS/MS	MS/MS	MS/MS	1	2	2	2	2	2	1	2	2	2	2	2	2	1	1	2	2	2	2	2	2	87038921	3775640	3920875	4952130	4018578	3958010	4101601	3244430	4501178	4015312	4509786	4860780	3871406	4503380	3933120	3285490	4383560	4108030	4598770	4425490	3956158	4115197			21538	5117;5989	38
INPNALIIGFAR	INPNALIIGFAR	12	0	1297.75	MGYG000001643_00659	2	0.999973	2.97305e-05	MS/MS	MS/MS	unmatched	MS/MS	unmatched	unmatched	MS/MS	unmatched	MS/MS	MS/MS	unmatched	MS/MS	unmatched	unmatched	MS/MS	MS/MS	unmatched	MS/MS	unmatched	unmatched	MS/MS	1	1	0	1	0	0	1	0	1	1	0	1	0	0	1	1	0	1	0	0	1	5142234	432132	455476	0	466057	0	0	486037	0	468999	490698	0	483058	0	0	485388	483906	0	478723	0	0	411760			21539	14194	11
INPNALIIGFGR	INPNALIIGFGR	12	0	1283.73	MGYG000002449_02362	2	0.99999	1.06025e-05	MS/MS	MS/MS	MS/MS	MS/MS	MS/MS	MS/MS	MS/MS	MS/MS	MS/MS	MS/MS	MS/MS	MS/MS	MS/MS	MS/MS	MS/MS	MS/MS	MS/MS	MS/MS	MS/MS	MS/MS	MS/MS	1	1	1	1	1	1	1	1	1	1	1	1	1	1	1	1	1	1	1	1	1	37476890	1521150	1930410	1880750	1804340	1772000	1808360	1672590	1712090	1911310	1831250	1757430	1705190	1826120	1747410	1706240	1835180	1783430	1770230	1784540	1837710	1879160			21540	6623	21
INPNALLIGFAR	INPNALLIGFAR	12	0	1297.75	MGYG000002478_03973	2	0.999832	0.000184666	unmatched	unmatched	MS/MS	unmatched	MS/MS	MS/MS	unmatched	MS/MS	unmatched	unmatched	MS/MS	MS/MS	MS/MS	MS/MS	unmatched	unmatched	MS/MS	unmatched	MS/MS	MS/MS	unmatched	0	0	1	0	1	1	0	1	0	0	1	1	1	1	0	0	1	0	1	1	0	5475078	0	0	536694	0	518469	522481	0	446100	0	0	495832	450309	559134	527332	0	0	498381	0	476083	444263	0			21541	5178	11
INPNALMIGFC(UniMod:4)R	INPNALMIGFCR	12	0	1404.7	MGYG000003697_02384;MGYG000000526_02090	2	0.999926	8.16808e-05	MS/MS	MS/MS	MS/MS	MS/MS	MS/MS	MS/MS	MS/MS	MS/MS	MS/MS	MS/MS	MS/MS	MS/MS	MS/MS	MS/MS	MS/MS	MS/MS	MS/MS	MS/MS	MS/MS	MS/MS	MS/MS	1	1	1	1	1	1	1	1	1	1	1	1	1	1	1	1	1	1	1	1	1	18492257	889325	828806	707933	964861	803945	874040	1049960	771598	1090240	1286210	950753	935608	808600	963384	485225	912971	874993	1158730	845302	587589	702184			21542	2352;7093	21
INQALSSIGALVLSDYAK	INQALSSIGALVLSDYAK	18	0	1862.01	MGYG000002506_02698	2	0.999771	0.000251998	MS/MS	MS/MS	MS/MS	MS/MS	MS/MS	MS/MS	MS/MS	MS/MS	MS/MS	MS/MS	MS/MS	MS/MS	MS/MS	MS/MS	MS/MS	MS/MS	MS/MS	MS/MS	MS/MS	MS/MS	MS/MS	2	2	2	2	2	2	2	2	2	2	2	2	2	2	2	2	2	2	2	2	2	62856560	2770120	2977610	3018020	2821660	3069700	3093440	3012980	2961360	3143230	2978010	3037610	2933980	2957940	2920330	2930020	2818000	3024820	2948330	3194250	3193250	3051900			21543	890	42
INQDWDYLQASNNFR	INQDWDYLQASNNFR	15	0	1882.86	MGYG000002080_02467	2	0.999977	2.59803e-05	MS/MS	unmatched	MS/MS	MS/MS	MS/MS	MS/MS	MS/MS	MS/MS	MS/MS	MS/MS	MS/MS	MS/MS	MS/MS	MS/MS	MS/MS	MS/MS	MS/MS	MS/MS	unmatched	unmatched	MS/MS	1	0	1	1	1	1	1	1	1	1	1	1	1	1	1	1	1	1	0	0	1	22709944	1380300	0	1387370	1360660	1345910	1419100	983106	1325190	1306930	1260580	1136030	1113880	1282040	1365040	1363480	1346650	1371070	761678	0	0	1200930			21544	4510	18
INQLVVEPTLQTTR	INQLVVEPTLQTTR	14	0	1610.9	MGYG000002506_00418	2	0.99992	8.78791e-05	MS/MS	MS/MS	MS/MS	MS/MS	MS/MS	MS/MS	MS/MS	MS/MS	MS/MS	MS/MS	MS/MS	MS/MS	MS/MS	MS/MS	MS/MS	MS/MS	MS/MS	MS/MS	MS/MS	MS/MS	MS/MS	1	1	1	1	1	1	1	1	1	1	1	1	1	1	1	1	1	1	1	1	1	10228272	370024	522951	552920	506690	498972	478456	640103	462530	520412	447580	469332	531344	472715	454208	432764	485791	511289	498582	405697	493331	472581			21545	7838	21
INQYDGAK	INQYDGAK	8	0	907.44	MGYG000002549_01535	2	0.99995	5.45911e-05	MS/MS	MS/MS	MS/MS	MS/MS	MS/MS	MS/MS	MS/MS	MS/MS	MS/MS	MS/MS	MS/MS	MS/MS	MS/MS	MS/MS	MS/MS	MS/MS	MS/MS	MS/MS	MS/MS	MS/MS	MS/MS	1	1	1	1	1	1	1	1	1	1	1	1	1	1	1	1	1	1	1	1	1	22002499	976189	678282	1083370	1044700	938401	990604	938345	850249	1655590	892076	1203420	1069040	777073	854523	1218840	1081590	1897520	872911	939182	990944	1049650			21546	8816	21
INQYMQSVGYDC(UniMod:4)R	INQYMQSVGYDCR	13	0	1632.7	MGYG000002143_01014	2	0.99991	9.85024e-05	MS/MS	MS/MS	MS/MS	MS/MS	MS/MS	MS/MS	MS/MS	MS/MS	MS/MS	MS/MS	MS/MS	MS/MS	MS/MS	MS/MS	MS/MS	MS/MS	MS/MS	MS/MS	MS/MS	MS/MS	MS/MS	1	1	1	1	1	1	1	1	1	1	1	1	1	1	1	1	1	1	1	1	1	5942259	208784	293885	293525	266999	261478	332538	214920	302783	340894	320602	229470	283715	324249	327655	252723	281796	314475	306891	191678	308772	284427			21547	7104	21
INSAKDDAAGQAIANR	INSAKDDAAGQAIANR	16	1	1613.81	MGYG000002514_00293;MGYG000002506_01312;MGYG000002323_02469	2	1	1.96141e-07	MS/MS	MS/MS	MS/MS	MS/MS	MS/MS	MS/MS	MS/MS	MS/MS	MS/MS	MS/MS	MS/MS	MS/MS	MS/MS	MS/MS	MS/MS	MS/MS	MS/MS	MS/MS	MS/MS	MS/MS	MS/MS	2	2	2	2	2	2	2	2	2	2	2	2	2	2	2	2	2	2	2	2	2	332600130	14207660	16247800	16512550	16613230	16259340	16102360	16796940	16290820	14227090	16544930	17002250	14464570	16445750	16570610	14261350	14335970	13896760	16678810	16142020	16399550	16599770			21548	224;578;473	42
INSDLANDLGNLLSR	INSDLANDLGNLLSR	15	0	1613.84	MGYG000001300_02006	2	0.999998	2.31927e-06	MS/MS	MS/MS	MS/MS	MS/MS	MS/MS	MS/MS	MS/MS	MS/MS	MS/MS	MS/MS	MS/MS	MS/MS	MS/MS	MS/MS	MS/MS	MS/MS	MS/MS	unmatched	MS/MS	MS/MS	unmatched	1	1	1	1	1	1	1	1	1	1	1	1	1	1	1	1	1	0	1	1	0	12796075	651431	600953	588865	593156	661078	558206	611004	619203	663627	702890	528680	696698	798345	857236	632547	972695	649402	0	699466	710593	0			21549	6794	19
INSFIGSMNEDIDIVK	INSFIGSMNEDIDIVK	16	0	1793.89	MGYG000002517_00002	2	0.99814	0.00204948	MS/MS	MS/MS	MS/MS	MS/MS	MS/MS	MS/MS	MS/MS	unmatched	MS/MS	MS/MS	MS/MS	MS/MS	MS/MS	MS/MS	MS/MS	MS/MS	MS/MS	unmatched	MS/MS	MS/MS	MS/MS	1	1	1	1	1	1	1	0	1	1	1	1	1	1	1	1	1	0	1	1	1	19597567	1283120	814609	771446	1094170	512281	615808	1246700	0	1201820	1238560	1252290	1393130	559066	1186000	608355	1354520	1151360	0	1256180	1233300	824852			21550	599	19
INSNEELALPK	INSNEELALPK	11	0	1226.65	MGYG000002506_02188	2	0.996817	0.00350529	MS/MS	MS/MS	MS/MS	unmatched	MS/MS	unmatched	MS/MS	MS/MS	unmatched	MS/MS	MS/MS	MS/MS	MS/MS	MS/MS	unmatched	MS/MS	MS/MS	MS/MS	MS/MS	MS/MS	MS/MS	1	1	1	0	1	0	1	1	0	1	1	1	1	1	0	1	1	1	1	1	1	10069283	522584	661065	647896	0	550674	0	575946	601993	0	414603	632199	639739	672163	377162	0	644483	498801	658921	630166	694059	646829			21551	490	17
INSSVVNQK	INSSVVNQK	9	0	987.535	MGYG000001415_02605	2	0.999791	0.000229073	unmatched	MS/MS	MS/MS	MS/MS	MS/MS	MS/MS	MS/MS	MS/MS	MS/MS	MS/MS	MS/MS	MS/MS	MS/MS	MS/MS	MS/MS	MS/MS	MS/MS	MS/MS	MS/MS	MS/MS	MS/MS	0	1	1	1	1	1	1	1	1	1	1	1	1	1	1	1	1	1	1	1	1	6457196	0	375272	324265	318391	232941	225614	388197	347124	304507	335346	402948	384270	288422	275186	359353	330867	246966	400120	240661	353340	323406			21552	4401	20
INTESPAWAVDR	INTESPAWAVDR	12	0	1357.66	MGYG000003697_02884	2	0.999998	1.89739e-06	MS/MS	MS/MS	MS/MS	MS/MS	MS/MS	MS/MS	MS/MS	MS/MS	MS/MS	MS/MS	MS/MS	MS/MS	MS/MS	MS/MS	MS/MS	MS/MS	MS/MS	MS/MS	MS/MS	MS/MS	MS/MS	1	1	1	1	1	1	1	1	1	1	1	1	1	1	1	1	1	1	1	1	1	40984170	2154360	1957520	1946990	2024710	2053260	1898030	1855120	1892660	2138390	1925960	1953070	1933850	1996120	1936210	2146250	1807080	1861360	1875690	1810770	1873680	1943090			21553	8834	21
INTETPAWAIDR	INTETPAWAIDR	12	0	1385.69	MGYG000001302.1_02035	2	0.999969	3.39356e-05	unmatched	unmatched	MS/MS	unmatched	unmatched	unmatched	unmatched	unmatched	unmatched	MS/MS	unmatched	MS/MS	unmatched	unmatched	MS/MS	unmatched	MS/MS	MS/MS	MS/MS	unmatched	unmatched	0	0	1	0	0	0	0	0	0	1	0	1	0	0	1	0	1	1	1	0	0	14004070	0	0	1968800	0	0	0	0	0	0	2281760	0	1956390	0	0	1862810	0	1826270	2002680	2105360	0	0			21554	13043	7
INTEYDSIEGTIK	INTEYDSIEGTIK	13	0	1481.72	MGYG000000146_02353;MGYG000001338_00084;MGYG000002517_01209	2	0.999997	3.37952e-06	MS/MS	MS/MS	MS/MS	MS/MS	MS/MS	MS/MS	MS/MS	MS/MS	MS/MS	MS/MS	MS/MS	MS/MS	MS/MS	MS/MS	MS/MS	MS/MS	MS/MS	MS/MS	MS/MS	MS/MS	MS/MS	1	1	1	1	1	1	1	1	1	1	1	1	1	1	1	1	1	1	1	1	1	43825640	2114750	2382410	1815400	1845190	2330230	1768590	2063180	1701330	2072630	2490610	2444120	2005570	1715540	1688170	2473560	1992690	2392000	2030150	2857520	1680580	1961420			21555	5586;4670;898	21
INTFVNELR	INTFVNELR	9	0	1104.59	MGYG000000268_01519	2	0.999954	5.16305e-05	MS/MS	MS/MS	MS/MS	MS/MS	MS/MS	MS/MS	MS/MS	MS/MS	MS/MS	MS/MS	MS/MS	MS/MS	unmatched	MS/MS	MS/MS	MS/MS	MS/MS	MS/MS	MS/MS	MS/MS	MS/MS	1	1	1	1	1	1	1	1	1	1	1	1	0	1	1	1	1	1	1	1	1	29755040	1594400	1253520	1270650	1674590	1513200	1251920	1523580	1580740	1357590	1618280	1433890	1799990	0	1556250	1529960	1391900	1390540	1633870	1586670	1432880	1360620			21556	4858	20
INTILQSAFFELTK	INTILQSAFFELTK	14	0	1623.89	MGYG000000255_00343	2	0.999746	0.000278724	unmatched	MS/MS	MS/MS	MS/MS	MS/MS	MS/MS	MS/MS	MS/MS	MS/MS	MS/MS	MS/MS	MS/MS	MS/MS	unmatched	MS/MS	MS/MS	unmatched	unmatched	MS/MS	MS/MS	unmatched	0	1	1	1	1	1	1	1	1	1	1	1	1	0	1	1	0	0	1	1	0	16844959	0	497623	621118	701185	1163570	896324	777462	1342800	1193500	1022710	992557	1052290	1096890	0	1079810	1180390	0	0	1588420	1638310	0			21557	4085	16
INTIMVDMNR	INTIMVDMNR	10	0	1205.59	MGYG000000196_04083;MGYG000002549_00039;MGYG000000013_03172	2	0.999996	4.02417e-06	MS/MS	MS/MS	MS/MS	MS/MS	MS/MS	MS/MS	MS/MS	MS/MS	MS/MS	MS/MS	MS/MS	MS/MS	MS/MS	MS/MS	MS/MS	MS/MS	MS/MS	MS/MS	MS/MS	MS/MS	MS/MS	1	1	1	1	1	1	1	1	1	1	1	1	1	1	1	1	1	1	1	1	1	20750425	991776	1218990	863137	857429	1111560	1004290	936204	949900	953340	889272	1024270	1113780	1105550	891520	1001400	1108510	851266	966058	851191	1186290	874692			21558	5633;5416;6008	21
INTISQSPTLTTAGSGVK	INTISQSPTLTTAGSGVK	18	0	1773.95	MGYG000000044_01178	2	0.99999	1.16645e-05	MS/MS	MS/MS	MS/MS	MS/MS	MS/MS	MS/MS	MS/MS	MS/MS	MS/MS	MS/MS	MS/MS	MS/MS	MS/MS	MS/MS	MS/MS	MS/MS	MS/MS	MS/MS	MS/MS	MS/MS	MS/MS	1	1	1	1	1	1	1	1	1	1	1	1	1	1	1	1	1	1	1	1	1	6018494	293448	297307	320293	261514	296220	315994	260836	291542	266502	319377	233257	310007	330540	296268	270882	240851	246478	307822	284115	283757	291484			21559	10828	21
INTITWEK	INTITWEK	8	0	1003.53	MGYG000002834_00630;MGYG000002080_00251;MGYG000003697_01696	2	0.999922	8.63549e-05	MS/MS	MS/MS	MS/MS	MS/MS	MS/MS	MS/MS	MS/MS	MS/MS	MS/MS	MS/MS	MS/MS	MS/MS	unmatched	MS/MS	MS/MS	MS/MS	MS/MS	MS/MS	MS/MS	MS/MS	MS/MS	1	1	1	1	1	1	1	1	1	1	1	1	0	1	1	1	1	1	1	1	1	56189730	2546570	2607150	2974630	3463820	2559300	2458240	2789930	3535610	2794830	2935760	3376080	2384290	0	3101830	2300860	2746390	2410350	2990160	2665360	2096910	3451660			21560	1265;1733;1926	20
INTLIQEQK	INTLIQEQK	9	0	1085.61	MGYG000000271_02080	2	0.999968	3.53543e-05	MS/MS	MS/MS	MS/MS	MS/MS	MS/MS	MS/MS	MS/MS	MS/MS	MS/MS	MS/MS	MS/MS	MS/MS	MS/MS	MS/MS	MS/MS	MS/MS	MS/MS	MS/MS	MS/MS	MS/MS	MS/MS	1	1	1	1	1	1	1	1	1	1	1	1	1	1	1	1	1	1	1	1	1	31714832	959962	2092070	1277000	1124110	2143430	1845690	1478800	2173310	1417200	2259200	1333650	1880090	1216890	1154450	1337070	1609430	1156830	1337220	1309140	1501860	1107430			21561	7645	21
INTVLQSAFFK	INTVLQSAFFK	11	0	1266.7	MGYG000000137_02945;MGYG000000146_01875;MGYG000001374_00733;MGYG000002528_01780;MGYG000000258_00207	2	0.999938	6.75248e-05	unmatched	unmatched	MS/MS	unmatched	unmatched	unmatched	unmatched	MS/MS	MS/MS	unmatched	unmatched	MS/MS	unmatched	MS/MS	MS/MS	MS/MS	MS/MS	MS/MS	MS/MS	unmatched	MS/MS	0	0	1	0	0	0	0	1	1	0	0	1	0	1	1	1	1	1	1	0	1	26593250	0	0	2255180	0	0	0	0	2236860	2140180	0	0	2295170	0	2107730	3394160	1847360	3329850	1612720	3123450	0	2250590			21562	6171;5742;3831;10174;2737	11
INTVLQSAFFSLTK	INTVLQSAFFSLTK	14	0	1567.86	MGYG000004082_00652;MGYG000003694_01610;MGYG000000136_00310;MGYG000000489_00545	2	0.999785	0.000235276	MS/MS	MS/MS	MS/MS	MS/MS	MS/MS	MS/MS	MS/MS	MS/MS	MS/MS	MS/MS	MS/MS	MS/MS	MS/MS	MS/MS	MS/MS	MS/MS	MS/MS	MS/MS	MS/MS	MS/MS	MS/MS	1	1	1	1	1	1	1	1	1	1	1	1	1	1	1	1	1	1	1	1	1	7377223	356212	362419	348043	345417	360029	352939	347635	331594	378676	346864	302451	384943	343358	318049	361523	342446	358698	358902	370914	343181	362930			21563	821;5767;4448;6968	21
INTVTIGSGDK	INTVTIGSGDK	11	0	1103.58	MGYG000001338_02426	2	0.999996	4.67323e-06	MS/MS	MS/MS	MS/MS	MS/MS	MS/MS	MS/MS	MS/MS	MS/MS	MS/MS	MS/MS	MS/MS	MS/MS	MS/MS	MS/MS	MS/MS	MS/MS	MS/MS	MS/MS	MS/MS	MS/MS	MS/MS	1	1	1	1	1	1	1	1	1	1	1	1	1	1	1	1	1	1	1	1	1	47117520	2383320	2404500	2602680	2649690	1872090	1799780	2002230	2549560	2171820	2573150	2458670	2039600	1962240	2329720	1817080	2209340	1937050	2194110	2455270	2320090	2385530			21564	4305	21
INVC(UniMod:4)ADDITYR	INVCADDITYR	11	0	1338.62	MGYG000001346_01721;MGYG000003681_02385	2	0.999997	3.33679e-06	MS/MS	MS/MS	MS/MS	MS/MS	MS/MS	MS/MS	MS/MS	MS/MS	MS/MS	MS/MS	MS/MS	MS/MS	MS/MS	MS/MS	MS/MS	MS/MS	MS/MS	MS/MS	MS/MS	MS/MS	MS/MS	1	1	1	1	1	1	1	1	1	1	1	1	1	1	1	1	1	1	1	1	1	54664260	2440610	2573080	2437960	2445690	2539370	2353330	2719430	2621800	2587850	2814810	2543140	2522430	2757310	2260080	2737200	3221420	2549960	2431490	2616940	2742790	2747570			21565	2326;9214	21
INVGVDANNVR	INVGVDANNVR	11	0	1169.62	MGYG000000043_02190	2	0.999926	8.12664e-05	unmatched	unmatched	MS/MS	unmatched	unmatched	unmatched	unmatched	unmatched	unmatched	MS/MS	unmatched	MS/MS	MS/MS	MS/MS	MS/MS	unmatched	MS/MS	MS/MS	unmatched	unmatched	unmatched	0	0	1	0	0	0	0	0	0	1	0	1	1	1	1	0	1	1	0	0	0	15969220	0	0	2147620	0	0	0	0	0	0	1895110	0	2146570	2078910	1969340	2031300	0	1775980	1924390	0	0	0			21566	7889	8
INVIDTPGHADFGGEVER	INVIDTPGHADFGGEVER	18	0	1924.93	MGYG000000144_00347;MGYG000002517_01058;MGYG000003696_00658	2	1	0	unmatched	MS/MS	MS/MS	MS/MS	MS/MS	unmatched	unmatched	unmatched	unmatched	MS/MS	MS/MS	unmatched	MS/MS	MS/MS	MS/MS	MS/MS	unmatched	unmatched	unmatched	MS/MS	MS/MS	0	1	1	1	1	0	0	0	0	1	1	0	1	1	1	1	0	0	0	1	1	51089130	0	4591980	4397280	4203760	4387840	0	0	0	0	3767280	4260120	0	4052440	4287560	4853940	4163910	0	0	0	3820470	4302550			21567	6853;4560;8618	12
INVIFNTLAQK	INVIFNTLAQK	11	0	1259.72	MGYG000000196_00022	2	0.998656	0.00149206	MS/MS	unmatched	MS/MS	MS/MS	unmatched	MS/MS	unmatched	unmatched	unmatched	MS/MS	unmatched	unmatched	MS/MS	MS/MS	MS/MS	MS/MS	MS/MS	MS/MS	MS/MS	unmatched	unmatched	1	0	1	1	0	1	0	0	0	1	0	0	1	1	1	1	1	1	1	0	0	4350836	354893	0	295042	526169	0	329745	0	0	0	352776	0	0	383124	291303	423098	339547	308046	494966	252127	0	0			21568	8602	12
INVLGFIETPYR	INVLGFIETPYR	12	0	1420.77	MGYG000000211_04699	2	0.985429	0.0161755	MS/MS	MS/MS	MS/MS	MS/MS	MS/MS	unmatched	MS/MS	MS/MS	MS/MS	MS/MS	MS/MS	MS/MS	MS/MS	MS/MS	MS/MS	MS/MS	MS/MS	MS/MS	MS/MS	MS/MS	unmatched	1	1	1	1	1	0	1	1	1	1	1	1	1	1	1	1	1	1	1	1	0	8759934	459781	516961	472359	472455	424452	0	467769	515149	471132	431730	523022	451277	470205	407584	377930	370217	461076	505595	424287	536953	0			21569	1613	19
INVNAAAR	INVNAAAR	8	0	827.461	MGYG000002517_00248	2	0.999987	1.36953e-05	MS/MS	MS/MS	MS/MS	MS/MS	MS/MS	MS/MS	MS/MS	MS/MS	MS/MS	MS/MS	MS/MS	MS/MS	MS/MS	MS/MS	MS/MS	MS/MS	MS/MS	MS/MS	MS/MS	MS/MS	MS/MS	1	1	1	1	1	1	1	1	1	1	1	1	1	1	1	1	1	1	1	1	1	62276590	2871220	2891090	3725840	2368650	4527860	2838320	3591670	2724070	2383900	2581120	2935290	2667860	3067580	3192460	2768190	2957600	2981540	3049770	2553580	2486950	3112030			21570	2425	21
INVNTEC(UniMod:4)QLAFAAATR	INVNTECQLAFAAATR	16	0	1777.88	MGYG000000212_03170;MGYG000000258_00162;MGYG000001374_02205	2	0.999862	0.000151142	MS/MS	MS/MS	MS/MS	MS/MS	MS/MS	MS/MS	MS/MS	MS/MS	MS/MS	MS/MS	MS/MS	MS/MS	MS/MS	MS/MS	MS/MS	MS/MS	MS/MS	MS/MS	MS/MS	MS/MS	MS/MS	1	1	1	1	1	1	1	1	1	1	1	1	1	1	1	1	1	1	1	1	1	16543325	1064070	842693	835038	739977	498181	688419	1083420	832196	618598	894845	822836	687575	466302	867217	1003360	630948	656116	823013	815158	1079320	594043			21571	7394;4097;7268	21
INVNTEC(UniMod:4)QLAFADATR	INVNTECQLAFADATR	16	0	1821.87	MGYG000000041_02983;MGYG000002483_03285;MGYG000000255_01004	2	0.999957	4.79116e-05	MS/MS	MS/MS	MS/MS	MS/MS	MS/MS	MS/MS	MS/MS	MS/MS	MS/MS	MS/MS	MS/MS	MS/MS	MS/MS	MS/MS	MS/MS	MS/MS	MS/MS	MS/MS	MS/MS	MS/MS	MS/MS	1	1	1	1	1	1	1	1	1	1	1	1	1	1	1	1	1	1	1	1	1	130034260	5032280	6356210	6510310	5961080	6433040	6283940	6428520	6403050	6453370	6488450	6543010	5075480	6269060	6551550	4862470	6244700	6320110	6360980	6765390	6242690	6448570			21572	2183;2986;2276	21
INVNTEC(UniMod:4)QLAFAEATR	INVNTECQLAFAEATR	16	0	1835.88	MGYG000002445_02380;MGYG000002271_00986	2	0.999832	0.000186403	MS/MS	unmatched	unmatched	unmatched	unmatched	unmatched	MS/MS	unmatched	unmatched	unmatched	unmatched	MS/MS	unmatched	MS/MS	MS/MS	unmatched	MS/MS	MS/MS	MS/MS	unmatched	unmatched	1	0	0	0	0	0	1	0	0	0	0	1	0	1	1	0	1	1	1	0	0	7227089	1047080	0	0	0	0	0	829518	0	0	0	0	841043	0	1027870	813763	0	945858	869891	852066	0	0			21573	7323;3473	8
INVNTEC(UniMod:4)QLSFADATR	INVNTECQLSFADATR	16	0	1837.86	MGYG000000038_00718;MGYG000002492_00628;MGYG000000271_03469;MGYG000002517_00490;MGYG000003694_02365;MGYG000000084_01948	2	1	1.3253e-07	MS/MS	MS/MS	MS/MS	MS/MS	MS/MS	MS/MS	MS/MS	MS/MS	MS/MS	MS/MS	MS/MS	MS/MS	MS/MS	MS/MS	MS/MS	MS/MS	MS/MS	MS/MS	MS/MS	MS/MS	MS/MS	1	1	1	1	1	1	1	1	1	1	1	1	1	1	1	1	1	1	1	1	1	179363240	9040900	8228890	8642490	8486800	8515300	8588660	8583830	8785080	8402430	8406510	8502150	9307830	8497070	8784490	8863500	8512260	8064210	8504300	8419220	8276690	7950630			21574	3401;919;3003;233;2126;3597	21
INVPGFR	INVPGFR	7	0	801.45	MGYG000002143_01449	2	0.999655	0.000378522	MS/MS	MS/MS	MS/MS	MS/MS	MS/MS	MS/MS	MS/MS	MS/MS	MS/MS	MS/MS	MS/MS	MS/MS	MS/MS	MS/MS	MS/MS	MS/MS	MS/MS	MS/MS	MS/MS	unmatched	MS/MS	1	1	1	1	1	1	1	1	1	1	1	1	1	1	1	1	1	1	1	0	1	17631896	723252	914325	999592	1051610	856752	926927	1031200	942858	635135	610373	799176	730472	702564	853776	892069	840234	1042640	1094880	1004170	0	979891			21575	7178	20
INVPTVFVSGGPMLAGHVHGK	INVPTVFVSGGPMLAGHVHGK	21	0	2116.12	MGYG000000271_00400	2	0.999317	0.000753839	unmatched	MS/MS	MS/MS	MS/MS	MS/MS	MS/MS	MS/MS	MS/MS	MS/MS	MS/MS	MS/MS	MS/MS	MS/MS	MS/MS	MS/MS	MS/MS	MS/MS	MS/MS	MS/MS	MS/MS	MS/MS	0	1	1	1	1	1	1	1	1	1	1	1	1	1	1	1	1	1	1	1	1	23562228	0	1366480	1283900	1307370	1009550	1372720	1377660	890498	1098590	1321460	756683	1326120	1341920	1401560	1324070	1278830	902622	1250560	1020620	1036270	894745			21576	4386	20
INVTEKPK	INVTEKPK	8	1	927.539	MGYG000000196_03299;MGYG000002549_03234;MGYG000000243_00890	2	0.999825	0.000190791	MS/MS	MS/MS	MS/MS	MS/MS	MS/MS	MS/MS	MS/MS	MS/MS	MS/MS	MS/MS	MS/MS	unmatched	MS/MS	MS/MS	MS/MS	unmatched	MS/MS	MS/MS	MS/MS	MS/MS	MS/MS	1	1	1	1	1	1	1	1	1	1	1	0	1	1	1	0	1	1	1	1	1	4282456	171441	321908	272078	180548	104517	276147	110153	325665	176204	380493	299329	0	316223	232012	164571	0	238555	229677	116720	137104	229111			21577	3969;4901;6532	19
INVVILDFDDEK	INVVILDFDDEK	12	0	1418.73	MGYG000000044_01026	2	0.999999	1.37299e-06	unmatched	unmatched	unmatched	unmatched	unmatched	MS/MS	unmatched	MS/MS	MS/MS	unmatched	unmatched	MS/MS	MS/MS	unmatched	unmatched	unmatched	unmatched	unmatched	MS/MS	unmatched	unmatched	0	0	0	0	0	1	0	1	1	0	0	1	1	0	0	0	0	0	1	0	0	8233790	0	0	0	0	0	1354840	0	1405070	1425930	0	0	1385980	1266120	0	0	0	0	0	1395850	0	0			21578	1968	6
INWIPESIGK	INWIPESIGK	10	0	1155.63	MGYG000000255_02938	2	0.999712	0.000317155	unmatched	MS/MS	unmatched	unmatched	MS/MS	unmatched	MS/MS	MS/MS	unmatched	MS/MS	MS/MS	MS/MS	MS/MS	unmatched	MS/MS	unmatched	unmatched	MS/MS	MS/MS	MS/MS	MS/MS	0	1	0	0	1	0	1	1	0	1	1	1	1	0	1	0	0	1	1	1	1	8723700	0	703888	0	0	769787	0	858099	773731	0	599351	784825	511080	755432	0	697144	0	0	390397	635502	734457	510007			21579	11481	13
INWQLLAIR	INWQLLAIR	9	0	1125.67	MGYG000002507_01035;MGYG000002506_02789	2	0.999984	1.74599e-05	MS/MS	MS/MS	MS/MS	MS/MS	MS/MS	MS/MS	MS/MS	MS/MS	MS/MS	MS/MS	MS/MS	MS/MS	MS/MS	MS/MS	MS/MS	MS/MS	MS/MS	MS/MS	MS/MS	MS/MS	MS/MS	1	1	1	1	1	1	1	1	1	1	1	1	1	1	1	1	1	1	1	1	1	6993635	303814	316842	346506	368122	320794	333889	313753	296660	339371	318582	318660	336762	322043	349574	338983	378673	369241	289340	361792	341670	328564			21580	9467;8295	21
INYDFAGK	INYDFAGK	8	0	926.45	MGYG000002438_00342	2	0.999496	0.000554173	unmatched	unmatched	unmatched	MS/MS	MS/MS	unmatched	unmatched	MS/MS	MS/MS	unmatched	MS/MS	unmatched	MS/MS	MS/MS	unmatched	unmatched	unmatched	unmatched	unmatched	unmatched	MS/MS	0	0	0	1	1	0	0	1	1	0	1	0	1	1	0	0	0	0	0	0	1	2524288	0	0	0	305826	208705	0	0	74680	229262	0	389377	0	373418	665872	0	0	0	0	0	0	277148			21581	4422	8
INYDFAGR	INYDFAGR	8	0	954.456	MGYG000003697_02612;MGYG000002603_00982	2	0.999992	9.15177e-06	MS/MS	MS/MS	MS/MS	MS/MS	MS/MS	MS/MS	MS/MS	MS/MS	MS/MS	MS/MS	MS/MS	MS/MS	MS/MS	MS/MS	MS/MS	MS/MS	MS/MS	MS/MS	MS/MS	MS/MS	MS/MS	1	1	1	1	1	1	1	1	1	1	1	1	1	1	1	1	1	1	1	1	1	95875930	4585850	4690240	4459770	4577860	4494000	4580630	4535640	4666340	4578190	4505750	4528960	4464150	4605970	4455840	4363650	4417270	4673990	4651960	4727210	4714600	4598060			21582	889;716	21
INYDNVEEK	INYDNVEEK	9	0	1122.52	MGYG000002517_00142	2	0.999967	3.66404e-05	MS/MS	MS/MS	MS/MS	MS/MS	MS/MS	MS/MS	MS/MS	MS/MS	MS/MS	MS/MS	MS/MS	MS/MS	unmatched	MS/MS	MS/MS	MS/MS	MS/MS	MS/MS	unmatched	MS/MS	MS/MS	1	1	1	1	1	1	1	1	1	1	1	1	0	1	1	1	1	1	0	1	1	10158796	729773	579243	403723	348618	518875	432185	361391	530626	613487	532867	469674	789712	0	612012	554509	463045	654556	543646	0	638480	382374			21583	1376	19
INYDNVEEKDNK	INYDNVEEKDNK	12	1	1479.68	MGYG000002517_00142	2	0.999997	3.15419e-06	MS/MS	MS/MS	MS/MS	MS/MS	MS/MS	MS/MS	MS/MS	MS/MS	MS/MS	MS/MS	unmatched	MS/MS	MS/MS	MS/MS	MS/MS	MS/MS	MS/MS	MS/MS	MS/MS	MS/MS	MS/MS	1	2	2	2	1	1	1	2	1	1	0	1	1	1	1	2	2	2	1	2	1	6990048	493689	464474	475455	549832	142328	186522	181850	502490	376324	339433	0	62936	400970	254001	111824	492411	664516	472365	160870	474393	183365			21584	1376	28
INYGYDER	INYGYDER	8	0	1028.46	MGYG000001337_03721	2	0.999989	1.23322e-05	MS/MS	MS/MS	unmatched	MS/MS	MS/MS	MS/MS	MS/MS	MS/MS	MS/MS	MS/MS	MS/MS	MS/MS	MS/MS	MS/MS	MS/MS	MS/MS	MS/MS	MS/MS	MS/MS	MS/MS	MS/MS	1	1	0	1	1	1	1	1	1	1	1	1	1	1	1	1	1	1	1	1	1	7841368	507528	396514	0	376631	316102	463913	243062	391897	327687	293132	471136	628302	317519	374391	505457	493861	393106	386052	311014	303140	340924			21585	2978	20
INYLAYAPEIAAVMLR	INYLAYAPEIAAVMLR	16	0	1806.97	MGYG000003697_01620;MGYG000002549_00257	2	0.999557	0.000486691	unmatched	MS/MS	unmatched	unmatched	MS/MS	MS/MS	unmatched	MS/MS	unmatched	unmatched	MS/MS	unmatched	unmatched	unmatched	unmatched	MS/MS	unmatched	unmatched	MS/MS	unmatched	MS/MS	0	1	0	0	1	1	0	1	0	0	1	0	0	0	0	1	0	0	1	0	1	3125491	0	349192	0	0	346525	318767	0	643715	0	0	293982	0	0	0	0	356886	0	0	376983	0	439441			21586	12199;16839	8
INYMLELR	INYMLELR	8	0	1050.55	MGYG000000696_00805	2	0.999235	0.000848605	MS/MS	unmatched	unmatched	unmatched	unmatched	unmatched	unmatched	unmatched	unmatched	unmatched	MS/MS	MS/MS	unmatched	unmatched	MS/MS	unmatched	unmatched	unmatched	unmatched	unmatched	unmatched	1	0	0	0	0	0	0	0	0	0	1	1	0	0	1	0	0	0	0	0	0	4277257	908029	0	0	0	0	0	0	0	0	0	914906	1635170	0	0	819152	0	0	0	0	0	0			21587	3400	4
INYMLEMR	INYMLEMR	8	0	1068.51	MGYG000002483_03341;MGYG000002445_01253	2	0.999997	3.76454e-06	MS/MS	MS/MS	MS/MS	MS/MS	MS/MS	MS/MS	MS/MS	MS/MS	MS/MS	MS/MS	MS/MS	MS/MS	MS/MS	MS/MS	MS/MS	MS/MS	MS/MS	MS/MS	MS/MS	MS/MS	MS/MS	1	1	1	1	1	1	1	1	1	1	1	1	1	1	1	1	1	1	1	1	1	54556680	1782550	2783010	3057810	2478330	2386940	2429250	1594090	2864720	2690270	2854330	2781020	2831080	2779820	2612610	3079930	2717580	1867360	2626730	2271100	2780420	3287730			21588	2270;507	21
INYNYDSR	INYNYDSR	8	0	1043.47	MGYG000003681_02540	2	0.999801	0.000218806	MS/MS	MS/MS	MS/MS	MS/MS	MS/MS	unmatched	MS/MS	MS/MS	MS/MS	MS/MS	MS/MS	MS/MS	MS/MS	MS/MS	MS/MS	MS/MS	MS/MS	MS/MS	MS/MS	MS/MS	MS/MS	1	1	1	1	1	0	1	1	1	1	1	1	1	1	1	1	1	1	1	1	1	3974335	190048	188360	179401	231855	177381	0	231840	158717	154982	198453	166028	188767	200151	212450	245177	226920	256375	244849	244110	127030	151441			21589	15943	20
INYSAQPR	INYSAQPR	8	0	947.482	MGYG000001346_00889	2	0.999989	1.17116e-05	MS/MS	MS/MS	MS/MS	MS/MS	MS/MS	MS/MS	MS/MS	MS/MS	MS/MS	MS/MS	MS/MS	MS/MS	MS/MS	MS/MS	MS/MS	MS/MS	MS/MS	MS/MS	MS/MS	MS/MS	MS/MS	1	1	1	1	1	1	1	1	1	1	1	1	1	1	1	1	1	1	1	1	1	81777850	3852860	3838280	3530650	3979380	3853430	3479920	4265910	3822600	3789430	3931820	4154220	3958640	3721500	3673970	4240400	4084060	3833230	3921840	4167370	4034120	3644220			21590	5954	21
INYSATK	INYSATK	7	0	795.412	MGYG000001345_03407;MGYG000002549_04272	2	0.999999	1.1683e-06	MS/MS	MS/MS	MS/MS	MS/MS	MS/MS	MS/MS	MS/MS	MS/MS	MS/MS	MS/MS	MS/MS	MS/MS	MS/MS	MS/MS	MS/MS	MS/MS	MS/MS	MS/MS	MS/MS	MS/MS	MS/MS	1	1	1	1	1	1	1	1	1	1	1	1	1	1	1	1	1	1	1	1	1	22981134	1011150	1048160	1035100	1016970	1104910	984745	881773	1034130	1089540	952996	1152420	1470740	1132060	1217060	1107360	1229680	1189280	1117670	1060800	1288830	855760			21591	7043;6015	21
INYSATQR	INYSATQR	8	0	951.477	MGYG000002478_02043	2	0.998381	0.0017828	MS/MS	MS/MS	MS/MS	MS/MS	MS/MS	MS/MS	MS/MS	MS/MS	MS/MS	MS/MS	MS/MS	MS/MS	MS/MS	MS/MS	MS/MS	MS/MS	MS/MS	MS/MS	MS/MS	MS/MS	MS/MS	1	1	1	1	1	1	1	1	1	1	1	1	1	1	1	1	1	1	1	1	1	2371220800	86534800	118303000	122213000	120376000	116459000	106063000	118399000	116471000	108576000	118369000	119884000	105139000	120922000	114969000	110019000	105715000	103233000	116341000	110316000	112153000	120766000			21592	147	21
INYSATQRQ	INYSATQRQ	9	1	1079.54	MGYG000002478_02043	2	0.999994	6.64444e-06	MS/MS	MS/MS	MS/MS	MS/MS	MS/MS	MS/MS	MS/MS	MS/MS	MS/MS	MS/MS	MS/MS	MS/MS	MS/MS	MS/MS	MS/MS	MS/MS	MS/MS	MS/MS	MS/MS	MS/MS	MS/MS	1	1	1	1	1	1	1	1	1	1	1	1	1	1	1	1	1	1	1	1	1	17587617	856782	802733	817174	814478	783577	810356	874165	779235	835770	874862	844717	879910	770037	803742	950109	834116	907367	812611	832582	890037	813257			21593	147	21
INYSSTK	INYSSTK	7	0	811.407	MGYG000000196_02326	2	0.99941	0.000650671	unmatched	unmatched	MS/MS	unmatched	MS/MS	unmatched	unmatched	MS/MS	unmatched	MS/MS	MS/MS	MS/MS	MS/MS	MS/MS	MS/MS	MS/MS	MS/MS	MS/MS	unmatched	MS/MS	MS/MS	0	0	1	0	1	0	0	1	0	1	1	1	1	1	1	1	1	1	0	1	1	13240949	0	0	1116070	0	871535	0	0	846862	0	1113050	970715	1407090	606256	542921	931713	1001820	1071810	873882	0	934249	952976			21594	6986	14
INYTGEFTYR	INYTGEFTYR	10	0	1262.59	MGYG000000074_00812	2	0.999807	0.000211632	unmatched	MS/MS	MS/MS	MS/MS	MS/MS	MS/MS	MS/MS	MS/MS	MS/MS	MS/MS	MS/MS	MS/MS	unmatched	unmatched	MS/MS	unmatched	MS/MS	MS/MS	MS/MS	MS/MS	MS/MS	0	1	1	1	1	1	1	1	1	1	1	1	0	0	1	0	1	1	1	1	1	11945027	0	583634	500673	1064180	777458	524184	339664	1000760	676831	845253	851109	890169	0	0	466735	0	644026	629798	817912	530323	802318			21595	4394	17
INYYPPR	INYYPPR	7	0	921.471	MGYG000001871_01518;MGYG000003681_01465;MGYG000000044_03185;MGYG000003693_00835;MGYG000002282_03006;MGYG000002293_01708;MGYG000002549_02618;MGYG000003363_00708;MGYG000001866_00221;MGYG000001346_02856;MGYG000001461_00835;MGYG000004797_04061;MGYG000000196_03129;MGYG000002478_02985;MGYG000003697_00295	2	0.999999	8.50465e-07	MS/MS	MS/MS	MS/MS	MS/MS	MS/MS	MS/MS	MS/MS	MS/MS	MS/MS	MS/MS	MS/MS	MS/MS	MS/MS	MS/MS	MS/MS	MS/MS	MS/MS	MS/MS	MS/MS	MS/MS	MS/MS	1	1	1	1	1	1	1	1	1	1	1	1	1	1	1	1	1	1	1	1	1	239869000	11994800	11114400	11043400	11094600	11291200	11582600	11592600	11926700	11860300	11165300	11021700	11101400	11349100	10722000	11132800	12397300	10907000	11774100	11875600	11693300	11228800			21596	10481;4223;4954;6573;4634;4995;1950;11326;7708;3523;6181;6054;2020;7478;6762	21
IPADATWTVSGVGR	IPADATWTVSGVGR	14	0	1428.74	MGYG000002143_01899	2	1	1.94717e-07	MS/MS	MS/MS	MS/MS	MS/MS	MS/MS	MS/MS	MS/MS	MS/MS	MS/MS	MS/MS	MS/MS	MS/MS	MS/MS	MS/MS	MS/MS	MS/MS	MS/MS	MS/MS	MS/MS	MS/MS	MS/MS	1	1	1	1	1	1	1	1	1	1	1	1	1	1	1	1	1	1	1	1	1	63725820	3207250	2927380	3022290	3092980	2992140	2895700	3025890	2989320	2939640	3019170	3001880	3257200	3110460	2998680	3105330	3137600	2934830	3060490	3048650	2939590	3019350			21597	1273	21
IPADGEVVK	IPADGEVVK	9	0	926.507	MGYG000000255_02074	2	0.998954	0.00115012	MS/MS	MS/MS	MS/MS	MS/MS	MS/MS	MS/MS	MS/MS	MS/MS	unmatched	MS/MS	MS/MS	MS/MS	MS/MS	unmatched	unmatched	MS/MS	unmatched	MS/MS	MS/MS	unmatched	MS/MS	1	1	1	1	1	1	1	1	0	1	1	1	1	0	0	1	0	1	1	0	1	7438682	308961	483087	381356	359500	661312	587391	477270	399594	0	529148	581483	340745	320302	0	0	408486	0	420995	667727	0	511325			21598	10763	16
IPAELIQHDIDFVAAHGVK	IPAELIQHDIDFVAAHGVK	19	0	2072.11	MGYG000002506_02474	2	1	0	MS/MS	MS/MS	MS/MS	MS/MS	MS/MS	MS/MS	MS/MS	MS/MS	MS/MS	MS/MS	MS/MS	MS/MS	MS/MS	MS/MS	MS/MS	MS/MS	MS/MS	MS/MS	MS/MS	MS/MS	MS/MS	1	1	1	1	1	1	1	1	1	1	1	1	1	1	1	1	1	1	1	1	1	127412340	6052020	6064850	6337010	6103270	6164360	5998450	6087300	6121440	5997720	5988560	6010390	6019510	5567610	6405220	6106010	5897410	5864700	6227410	6318980	6034000	6046120			21599	423	21
IPAGALAEK	IPAGALAEK	9	0	868.502	MGYG000000003_02554;MGYG000000074_01707	2	0.99971	0.000318281	MS/MS	MS/MS	MS/MS	MS/MS	MS/MS	MS/MS	MS/MS	MS/MS	MS/MS	MS/MS	MS/MS	MS/MS	MS/MS	MS/MS	MS/MS	MS/MS	MS/MS	MS/MS	MS/MS	MS/MS	MS/MS	1	1	1	1	1	1	1	1	1	1	1	1	1	1	1	1	1	1	1	1	1	46426320	2042660	2903950	2996740	2672950	1679910	1082120	1460210	2652160	2282160	2870050	2904380	1401130	2960970	1358290	1899450	2037350	2903570	1102130	1395840	2644200	3176100			21600	2091;2271	21
IPAIGTGNK	IPAIGTGNK	9	0	869.497	MGYG000003367_02001	2	0.997598	0.00265504	MS/MS	unmatched	MS/MS	MS/MS	MS/MS	MS/MS	MS/MS	MS/MS	MS/MS	MS/MS	MS/MS	MS/MS	MS/MS	MS/MS	MS/MS	MS/MS	MS/MS	MS/MS	MS/MS	MS/MS	unmatched	1	0	1	1	1	1	1	1	1	1	1	1	1	1	1	1	1	1	1	1	0	36613588	3121660	0	890738	1882750	2725160	2379060	2045330	1960050	1038460	1847720	2057750	1708950	2628580	1324370	1456060	1095090	2317140	1775220	2377410	1982090	0			21601	9294	19
IPAILSWPK	IPAILSWPK	9	0	1023.61	MGYG000002549_04343	2	0.998306	0.00188071	MS/MS	unmatched	MS/MS	MS/MS	MS/MS	MS/MS	MS/MS	MS/MS	MS/MS	MS/MS	MS/MS	MS/MS	unmatched	MS/MS	unmatched	MS/MS	MS/MS	MS/MS	MS/MS	MS/MS	MS/MS	1	0	1	1	1	1	1	1	1	1	1	1	0	1	0	1	1	1	1	1	1	5838013	287044	0	414275	230438	322315	298591	279004	171243	353702	342062	410518	456462	0	412422	0	329570	270980	265140	385609	337153	271485			21602	5358	18
IPALENAVAYR	IPALENAVAYR	11	0	1215.66	MGYG000003543.1_02533	2	0.999882	0.000128734	MS/MS	MS/MS	MS/MS	MS/MS	unmatched	MS/MS	MS/MS	MS/MS	MS/MS	MS/MS	MS/MS	unmatched	MS/MS	MS/MS	MS/MS	MS/MS	MS/MS	MS/MS	MS/MS	MS/MS	unmatched	1	1	1	1	0	1	1	1	1	1	1	0	1	1	1	1	1	1	1	1	0	17981350	651503	1269160	979190	1023740	0	1015420	1202840	1066530	1069460	1015780	981494	0	993780	926966	947485	994029	874758	934448	913317	1121450	0			21603	12178	18
IPAPIHSFKN	IPAPIHSFKN	10	1	1122.62	MGYG000002517_01955;MGYG000002486_00216;MGYG000003697_02068;MGYG000000271_00771;MGYG000000208_01107;MGYG000000489_02301;MGYG000000171_00208	2	0.99999	1.13833e-05	MS/MS	MS/MS	MS/MS	MS/MS	MS/MS	MS/MS	MS/MS	MS/MS	MS/MS	MS/MS	MS/MS	MS/MS	MS/MS	MS/MS	MS/MS	MS/MS	MS/MS	MS/MS	MS/MS	MS/MS	MS/MS	1	1	1	1	1	1	1	1	1	1	1	1	1	1	1	1	1	1	1	1	1	15299769	571372	764870	787290	735609	664444	641862	851399	763872	699381	746087	674279	587413	816877	779030	718266	855907	653363	734729	796007	730704	727008			21604	1711;5099;5039;4131;11055;6386;10281	21
IPAPMHSIKN	IPAPMHSIKN	10	1	1106.59	MGYG000000072_00710	2	0.999758	0.000265177	unmatched	unmatched	unmatched	MS/MS	MS/MS	MS/MS	MS/MS	unmatched	unmatched	MS/MS	MS/MS	unmatched	unmatched	unmatched	unmatched	MS/MS	unmatched	MS/MS	MS/MS	MS/MS	unmatched	0	0	0	1	1	1	1	0	0	1	1	0	0	0	0	1	0	1	1	1	0	2396297	0	0	0	245217	243614	243232	239421	0	0	297285	199313	0	0	0	0	245411	0	180684	283832	218288	0			21605	16531	10
IPATISFVASVAQFTPK	IPATISFVASVAQFTPK	17	0	1775.98	MGYG000002506_03115;MGYG000002323_00236	2	0.999857	0.000159215	MS/MS	MS/MS	MS/MS	MS/MS	MS/MS	MS/MS	MS/MS	MS/MS	MS/MS	MS/MS	MS/MS	MS/MS	MS/MS	MS/MS	MS/MS	MS/MS	MS/MS	MS/MS	MS/MS	MS/MS	MS/MS	2	1	1	1	1	1	1	1	1	1	1	1	1	1	1	1	1	1	2	2	1	4976603	627742	207970	184145	101144	216448	129923	150324	102076	223323	170836	174099	117006	84431	120627	148822	121745	141007	187435	461231	1147021	159248			21606	4002;3714	24
IPAVLAAR	IPAVLAAR	8	0	809.512	MGYG000003363_02550	2	0.999658	0.000375436	unmatched	MS/MS	MS/MS	MS/MS	MS/MS	MS/MS	MS/MS	MS/MS	MS/MS	MS/MS	MS/MS	MS/MS	unmatched	MS/MS	unmatched	MS/MS	MS/MS	MS/MS	MS/MS	MS/MS	MS/MS	0	1	1	1	1	1	1	1	1	1	1	1	0	1	0	1	1	1	1	1	1	7732656	0	495237	524009	407280	391231	412745	518446	537555	481905	364354	467389	279096	0	342658	0	459901	480578	346466	417126	379287	427393			21607	11647	18
IPAVQAIVEK	IPAVQAIVEK	10	0	1066.64	MGYG000002438_02580;MGYG000000044_02352	2	0.999929	7.83099e-05	MS/MS	MS/MS	MS/MS	MS/MS	MS/MS	MS/MS	MS/MS	MS/MS	unmatched	unmatched	unmatched	unmatched	MS/MS	MS/MS	MS/MS	MS/MS	MS/MS	MS/MS	unmatched	unmatched	MS/MS	1	1	1	1	1	1	1	1	0	0	0	0	1	1	1	1	1	1	0	0	1	19173605	1390720	803435	1352500	994850	1211380	1228260	1582670	1481710	0	0	0	0	1371800	1442320	1076210	1282030	1501090	1265830	0	0	1188800			21608	2237;2145	15
IPAVQDEVK	IPAVQDEVK	9	0	997.544	MGYG000002993_00728;MGYG000000370_01509	2	0.999936	7.04588e-05	MS/MS	MS/MS	MS/MS	MS/MS	MS/MS	unmatched	MS/MS	MS/MS	MS/MS	MS/MS	MS/MS	MS/MS	MS/MS	MS/MS	MS/MS	MS/MS	MS/MS	MS/MS	MS/MS	unmatched	MS/MS	1	1	1	1	1	0	1	1	1	1	1	1	1	1	1	1	1	1	1	0	1	11355238	601049	626821	589625	439674	638829	0	494966	539304	806726	390843	712125	575453	621154	658005	676093	559073	504034	618631	594584	0	708249			21609	3752;4462	19
IPAVQDK	IPAVQDK	7	0	769.433	MGYG000002492_01740;MGYG000000271_02474;MGYG000000041_03345;MGYG000000489_01891;MGYG000000208_00500;MGYG000002517_00989;MGYG000000245_00866;MGYG000001714_02772;MGYG000002403_00969;MGYG000003192_00792;MGYG000001338_02720;MGYG000000250_02077;MGYG000000171_01795;MGYG000003695_02159;MGYG000001456.1_02480	2	0.999995	5.43047e-06	MS/MS	MS/MS	MS/MS	MS/MS	MS/MS	MS/MS	MS/MS	MS/MS	MS/MS	MS/MS	MS/MS	MS/MS	MS/MS	MS/MS	MS/MS	MS/MS	MS/MS	MS/MS	MS/MS	MS/MS	MS/MS	1	1	1	1	1	1	1	1	1	1	1	1	1	1	1	1	1	1	1	1	1	397202700	17936400	20858000	19101000	20023300	20757700	17351900	19927800	20366700	17811000	19479900	18913500	17318700	19344900	19718200	18448500	17082200	18277300	20211400	18192900	18008800	18072600			21610	1634;1323;2709;778;2336;730;1003;3466;2610;2790;3146;3133;3270;2710;2850	21
IPAVQDKVK	IPAVQDKVK	9	1	996.597	MGYG000002492_01740;MGYG000002403_00969;MGYG000000250_02077;MGYG000000489_01891;MGYG000000208_00500;MGYG000000171_01795;MGYG000003695_02159;MGYG000000245_00866;MGYG000001456.1_02480	2	0.999899	0.000110594	MS/MS	MS/MS	MS/MS	MS/MS	MS/MS	MS/MS	MS/MS	MS/MS	unmatched	MS/MS	MS/MS	MS/MS	MS/MS	MS/MS	MS/MS	MS/MS	MS/MS	MS/MS	MS/MS	MS/MS	MS/MS	1	1	1	1	1	1	1	1	0	1	1	1	1	1	1	1	1	1	1	1	1	12848792	755441	761559	693794	628123	531105	503340	688080	631316	0	642146	787509	560090	557536	733772	494585	541050	655700	715160	725938	610655	631893			21611	1634;2610;3133;778;2336;3270;2710;1003;2850	20
IPAVQDKVR	IPAVQDKVR	9	1	1024.6	MGYG000001714_02772;MGYG000000271_02474;MGYG000000041_03345;MGYG000003192_00792;MGYG000001338_02720;MGYG000002517_00989	2	0.999963	4.11509e-05	MS/MS	MS/MS	MS/MS	MS/MS	MS/MS	MS/MS	MS/MS	MS/MS	MS/MS	MS/MS	MS/MS	MS/MS	MS/MS	MS/MS	MS/MS	MS/MS	MS/MS	MS/MS	unmatched	unmatched	MS/MS	1	1	1	1	1	1	1	1	1	1	1	1	1	1	1	1	1	1	0	0	1	29103514	1027190	1816730	2246370	1694170	1422760	1786170	891248	1362620	1313680	1787580	2035990	1484110	1543490	1519790	915948	757948	1697640	1851690	0	0	1948390			21612	3466;1323;2709;2790;3146;730	19
IPAVQEAVK	IPAVQEAVK	9	0	953.554	MGYG000001007_00811;MGYG000000049_00823;MGYG000000033_00182;MGYG000004111_00523;MGYG000000223_01879	2	0.999918	8.93175e-05	MS/MS	MS/MS	MS/MS	MS/MS	MS/MS	MS/MS	MS/MS	MS/MS	MS/MS	MS/MS	MS/MS	MS/MS	MS/MS	MS/MS	MS/MS	MS/MS	MS/MS	MS/MS	MS/MS	MS/MS	MS/MS	1	1	1	1	1	1	1	1	1	1	1	1	1	1	1	1	1	1	1	1	1	31639042	1322450	1698640	1907220	1552560	1361590	1835610	1611150	1641750	1774090	1463280	1759160	858812	1263860	1682050	1186650	1376070	1290380	1780960	1617850	1348880	1306030			21613	2431;2216;9276;2903;8133	21
IPAVQEAVR	IPAVQEAVR	9	0	981.561	MGYG000002072_01431	2	0.99657	0.00377556	unmatched	MS/MS	MS/MS	MS/MS	MS/MS	MS/MS	unmatched	MS/MS	MS/MS	MS/MS	MS/MS	MS/MS	MS/MS	MS/MS	MS/MS	MS/MS	unmatched	unmatched	MS/MS	MS/MS	MS/MS	0	1	1	1	1	1	0	1	1	1	1	1	1	1	1	1	0	0	1	1	1	32660370	0	1705120	2047030	1915710	2205140	1473140	0	2002280	2532210	2142450	1899420	2186830	2360010	2081690	1522210	1363210	0	0	1689280	1576250	1958390			21614	4830	17
IPAVQEEVKR	IPAVQEEVKR	10	1	1167.66	MGYG000000249_01105;MGYG000000146_00016;MGYG000001374_00251	2	0.999991	1.02648e-05	unmatched	MS/MS	MS/MS	MS/MS	MS/MS	MS/MS	MS/MS	MS/MS	MS/MS	MS/MS	MS/MS	MS/MS	MS/MS	MS/MS	MS/MS	MS/MS	MS/MS	MS/MS	MS/MS	MS/MS	MS/MS	0	2	1	2	1	2	1	2	1	1	1	1	2	1	1	1	2	2	1	1	2	16886813	0	1084384	605120	1033636	687788	1149266	569157	1364679	606576	356725	621145	547364	1239111	659006	556971	567899	1293381	1560253	630619	668620	1085113			21615	3388;3029;3304	28
IPAVQESVKR	IPAVQESVKR	10	1	1125.65	MGYG000000045_00921	2	0.999688	0.000343262	MS/MS	MS/MS	MS/MS	MS/MS	MS/MS	MS/MS	MS/MS	MS/MS	unmatched	MS/MS	MS/MS	MS/MS	MS/MS	MS/MS	MS/MS	MS/MS	MS/MS	MS/MS	MS/MS	MS/MS	MS/MS	1	1	1	1	1	1	1	1	0	1	1	1	1	1	1	1	1	1	1	1	1	6722318	176201	448018	393718	317281	402301	324184	389872	348715	0	299302	497411	240829	329753	470854	263720	222750	269419	335710	341842	356598	293840			21616	2367	20
IPAVQTLVK	IPAVQTLVK	9	0	967.606	MGYG000003697_00901	2	0.999997	2.98238e-06	MS/MS	MS/MS	MS/MS	MS/MS	MS/MS	MS/MS	MS/MS	MS/MS	MS/MS	MS/MS	MS/MS	MS/MS	MS/MS	MS/MS	MS/MS	MS/MS	MS/MS	MS/MS	MS/MS	MS/MS	MS/MS	1	1	1	1	1	1	1	1	1	1	1	1	1	1	1	1	1	1	1	1	1	70380900	3180770	3317320	3406440	3192440	3328740	3298210	3250200	3496560	3559760	3430120	3704430	2843660	3557280	3239280	2763590	3555240	3707700	3644950	3440540	3007310	3456360			21617	797	21
IPAVVEAVK	IPAVVEAVK	9	0	924.564	MGYG000002143_00049;MGYG000001328_00818	2	0.999896	0.000113727	MS/MS	MS/MS	MS/MS	MS/MS	MS/MS	MS/MS	MS/MS	MS/MS	MS/MS	MS/MS	MS/MS	MS/MS	MS/MS	MS/MS	MS/MS	MS/MS	MS/MS	MS/MS	MS/MS	MS/MS	MS/MS	1	1	1	1	1	1	1	1	1	1	1	1	1	1	1	1	1	1	1	1	1	52716500	1219790	2201620	2276720	2575960	3077260	2033840	3672980	2308170	2828310	3006490	2361630	1699520	3303080	2405160	1500050	2510630	2434010	2669930	3109590	3129960	2391800			21618	2073;3983	21
IPAVYDAVKK	IPAVYDAVKK	10	1	1102.64	MGYG000001300_00003;MGYG000000084_02509	2	0.999994	6.93531e-06	MS/MS	MS/MS	MS/MS	MS/MS	MS/MS	MS/MS	MS/MS	MS/MS	MS/MS	MS/MS	MS/MS	MS/MS	MS/MS	MS/MS	MS/MS	MS/MS	MS/MS	MS/MS	MS/MS	MS/MS	MS/MS	1	1	1	1	1	1	1	1	1	1	1	1	1	1	1	1	1	1	1	1	1	18525959	977249	859647	895483	1021990	993389	853953	704664	819823	797948	1018100	755968	905377	833142	902610	1066640	773066	1034050	928260	716515	848876	819209			21619	829;3776	21
IPAWANR	IPAWANR	7	0	826.445	MGYG000003697_02075;MGYG000002478_03812	2	0.999973	2.96392e-05	MS/MS	MS/MS	MS/MS	MS/MS	MS/MS	MS/MS	MS/MS	MS/MS	MS/MS	MS/MS	MS/MS	MS/MS	MS/MS	MS/MS	MS/MS	MS/MS	MS/MS	MS/MS	MS/MS	MS/MS	MS/MS	1	1	1	1	1	1	1	1	1	1	1	1	1	1	1	1	1	1	1	1	1	28925710	1495060	1311630	1459770	1235330	1259500	1373850	1254280	1337460	1302440	1557880	1348040	1351910	1337130	1467600	1341870	1349520	1452320	1379140	1328280	1573650	1409050			21620	4081;7136	21
IPAWATR	IPAWATR	7	0	813.45	MGYG000002549_01911;MGYG000001461_02564;MGYG000000196_02204;MGYG000001345_02924;MGYG000001346_00311	2	0.999988	1.34906e-05	MS/MS	MS/MS	MS/MS	MS/MS	MS/MS	MS/MS	MS/MS	MS/MS	MS/MS	MS/MS	MS/MS	MS/MS	MS/MS	MS/MS	MS/MS	MS/MS	MS/MS	MS/MS	MS/MS	MS/MS	MS/MS	1	1	1	1	1	1	1	1	1	1	1	1	1	1	1	1	1	1	1	1	1	82793340	3948530	4297090	4170710	4120190	3539240	4031390	3813620	3929860	4033040	3739590	3904370	3585050	4305220	3555460	3985840	3774070	4209480	3934090	4127670	4005380	3783450			21621	4455;9615;3953;7028;7628	21
IPAYFLPEGGYVVAATPEEALAK	IPAYFLPEGGYVVAATPEEALAK	23	0	2405.25	MGYG000002549_00666;MGYG000001345_01151	2	0.999982	1.94511e-05	unmatched	MS/MS	MS/MS	MS/MS	MS/MS	MS/MS	MS/MS	unmatched	MS/MS	MS/MS	MS/MS	MS/MS	MS/MS	MS/MS	MS/MS	MS/MS	MS/MS	unmatched	unmatched	MS/MS	MS/MS	0	1	1	1	1	1	1	0	1	1	1	1	1	1	1	1	1	0	0	1	1	9001288	0	682972	675368	678749	382609	623050	746743	0	768763	365113	273541	711935	363632	698533	375189	775680	269686	0	0	260573	349152			21622	8405;9770	17
IPAYSGAK	IPAYSGAK	8	0	805.433	MGYG000002517_00752	2	0.999982	1.94976e-05	MS/MS	MS/MS	MS/MS	MS/MS	MS/MS	MS/MS	MS/MS	unmatched	MS/MS	MS/MS	MS/MS	MS/MS	MS/MS	MS/MS	MS/MS	MS/MS	MS/MS	MS/MS	MS/MS	MS/MS	MS/MS	1	1	1	1	1	1	1	0	1	1	1	1	1	1	1	1	1	1	1	1	1	13768164	697260	847564	696501	765722	794038	748240	619979	0	524895	847254	833323	617853	706103	772984	568018	391440	877485	833306	559101	589995	477103			21623	8237	20
IPAYYC(UniMod:4)PDC(UniMod:4)GEMVVAK	IPAYYCPDCGEMVVAK	16	0	1871.83	MGYG000002517_00674	2	0.999902	0.000107244	MS/MS	MS/MS	MS/MS	MS/MS	MS/MS	MS/MS	MS/MS	MS/MS	MS/MS	MS/MS	MS/MS	MS/MS	MS/MS	MS/MS	MS/MS	MS/MS	MS/MS	MS/MS	MS/MS	unmatched	MS/MS	1	1	1	1	1	1	1	1	1	1	1	1	1	1	1	1	1	1	1	0	1	15126117	852414	955880	1024630	1000800	974617	447734	912880	472817	567179	591421	1015980	289646	342725	985614	833400	578724	937237	912067	905133	0	525219			21624	2583	20
IPDDAIC(UniMod:4)AHANQSR	IPDDAICAHANQSR	14	0	1566.72	MGYG000002080_01519	2	0.999926	8.11605e-05	MS/MS	MS/MS	MS/MS	MS/MS	MS/MS	MS/MS	unmatched	MS/MS	MS/MS	MS/MS	MS/MS	MS/MS	MS/MS	MS/MS	MS/MS	MS/MS	MS/MS	unmatched	MS/MS	MS/MS	MS/MS	1	1	1	1	1	1	0	1	1	1	1	1	1	1	1	1	1	0	1	1	1	4363908	104798	329601	272316	265197	222338	241488	0	283547	223626	304449	252312	150054	263973	231896	135313	122976	220374	0	216999	271289	251362			21625	9988	19
IPDDC(UniMod:4)IAAHANQSR	IPDDCIAAHANQSR	14	0	1566.72	MGYG000004824_02086;MGYG000002478_04137	2	0.999801	0.000218211	unmatched	unmatched	unmatched	unmatched	unmatched	unmatched	MS/MS	unmatched	unmatched	unmatched	unmatched	unmatched	unmatched	unmatched	unmatched	unmatched	unmatched	MS/MS	unmatched	unmatched	unmatched	0	0	0	0	0	0	1	0	0	0	0	0	0	0	0	0	0	1	0	0	0	251403	0	0	0	0	0	0	132556	0	0	0	0	0	0	0	0	0	0	118847	0	0	0			21626	15959;17056	2
IPDGTTLIDPATGK	IPDGTTLIDPATGK	14	0	1397.74	MGYG000000074_01126	2	0.999969	3.40367e-05	MS/MS	MS/MS	MS/MS	MS/MS	MS/MS	MS/MS	MS/MS	MS/MS	MS/MS	MS/MS	MS/MS	MS/MS	MS/MS	MS/MS	MS/MS	MS/MS	MS/MS	MS/MS	MS/MS	MS/MS	MS/MS	1	1	1	1	1	1	1	1	1	1	1	1	1	1	1	1	1	1	1	1	1	41763500	1458350	2197320	1416090	2206230	2201910	2182450	1440860	1876260	2052700	2030500	2000480	2054290	1940890	2058090	1908640	2139800	2055590	2135260	2035270	2187940	2184580			21627	732	21
IPEFIAK	IPEFIAK	7	0	816.474	MGYG000000208_01704;MGYG000002710_02057	2	0.999982	1.96915e-05	MS/MS	MS/MS	MS/MS	MS/MS	MS/MS	MS/MS	MS/MS	MS/MS	MS/MS	MS/MS	MS/MS	MS/MS	MS/MS	MS/MS	MS/MS	MS/MS	MS/MS	MS/MS	MS/MS	MS/MS	MS/MS	1	1	1	1	1	1	1	1	1	1	1	1	1	1	1	1	1	1	1	1	1	10136264	365827	439852	321489	356266	355917	642440	616972	513716	351162	429843	720931	492721	473701	552886	418314	462803	533625	480110	453804	756098	397787			21628	10483;5607	21
IPEGPVAEK	IPEGPVAEK	9	0	938.507	MGYG000001346_01988;MGYG000003697_02283;MGYG000002549_03368;MGYG000004019_01998;MGYG000004824_00489;MGYG000002561_00384;MGYG000000196_02827;MGYG000001313_00346	2	0.999999	6.62649e-07	MS/MS	MS/MS	MS/MS	MS/MS	MS/MS	MS/MS	MS/MS	MS/MS	MS/MS	MS/MS	MS/MS	MS/MS	MS/MS	MS/MS	MS/MS	MS/MS	MS/MS	MS/MS	MS/MS	MS/MS	MS/MS	1	1	1	1	1	1	1	1	1	1	1	1	1	1	1	1	1	1	1	1	1	365616200	16419200	17131000	18003600	18439800	17326100	18111200	17638100	17909300	15870900	16946100	17625300	16528900	18063100	16902100	16936800	15060800	17729000	18272200	17959400	18696200	18047100			21629	1236;450;965;1228;1050;1341;617;1209	21
IPELAGIKDAAPDATFR	IPELAGIKDAAPDATFR	17	1	1783.95	MGYG000002506_01769	2	0.999982	2.00097e-05	MS/MS	MS/MS	MS/MS	MS/MS	MS/MS	MS/MS	MS/MS	MS/MS	MS/MS	MS/MS	MS/MS	MS/MS	MS/MS	MS/MS	MS/MS	MS/MS	MS/MS	MS/MS	MS/MS	MS/MS	MS/MS	2	2	2	2	2	2	2	2	2	2	2	2	2	2	2	2	2	2	2	2	2	83932180	3316820	4233290	3953460	3632960	3928820	4139350	4313500	4581620	3604800	3892970	4042060	3755270	4082420	4412870	3707700	4407400	3731670	4044000	4041380	3538990	4570830			21630	501	42
IPELTYENYLAFYHK	IPELTYENYLAFYHK	15	0	1899.94	MGYG000003694_01650	2	0.992231	0.0085265	unmatched	MS/MS	unmatched	unmatched	unmatched	unmatched	unmatched	unmatched	unmatched	MS/MS	unmatched	unmatched	MS/MS	unmatched	unmatched	MS/MS	MS/MS	unmatched	MS/MS	unmatched	MS/MS	0	1	0	0	0	0	0	0	0	1	0	0	1	0	0	1	1	0	1	0	1	914630	0	152028	0	0	0	0	0	0	0	121535	0	0	118317	0	0	109455	193866	0	121497	0	97932			21631	17075	7
IPETISC(UniMod:4)R	IPETISCR	8	0	974.485	MGYG000002517_01075	2	0.999999	1.04683e-06	unmatched	MS/MS	MS/MS	unmatched	unmatched	MS/MS	unmatched	unmatched	MS/MS	MS/MS	MS/MS	unmatched	unmatched	unmatched	MS/MS	unmatched	unmatched	unmatched	MS/MS	unmatched	unmatched	0	1	1	0	0	1	0	0	1	1	1	0	0	0	1	0	0	0	1	0	0	21700710	0	2687080	3009320	0	0	3141940	0	0	2596490	3015650	2943040	0	0	0	2236640	0	0	0	2070550	0	0			21632	3041	8
IPEVC(UniMod:4)ADMAK	IPEVCADMAK	10	0	1132.53	MGYG000000171_02358;MGYG000001338_00685	2	0.999997	2.78355e-06	MS/MS	MS/MS	MS/MS	MS/MS	MS/MS	MS/MS	MS/MS	MS/MS	MS/MS	MS/MS	MS/MS	MS/MS	MS/MS	MS/MS	MS/MS	MS/MS	MS/MS	MS/MS	MS/MS	MS/MS	MS/MS	1	1	1	1	1	1	1	1	1	1	1	1	1	1	1	1	1	1	1	1	1	14365235	745162	662250	577028	692020	587514	549801	836000	689785	736002	678867	778562	675001	815897	704155	570659	574652	664846	607107	684425	754432	781070			21633	4417;2611	21
IPEWHGGK	IPEWHGGK	8	0	922.466	MGYG000002549_01347	2	0.999993	7.59763e-06	MS/MS	MS/MS	MS/MS	MS/MS	MS/MS	MS/MS	MS/MS	MS/MS	MS/MS	MS/MS	MS/MS	MS/MS	MS/MS	MS/MS	MS/MS	MS/MS	MS/MS	MS/MS	MS/MS	MS/MS	MS/MS	1	1	1	1	1	1	1	1	1	1	1	1	1	1	1	1	1	1	1	1	1	10726476	620043	402882	521981	539189	539723	515345	271459	533686	671841	534000	412795	444317	171985	565008	472191	435592	613215	665267	695438	473952	626567			21634	803	21
IPFENAR	IPFENAR	7	0	845.439	MGYG000000208_00099	2	0.999946	5.91492e-05	MS/MS	MS/MS	MS/MS	MS/MS	MS/MS	MS/MS	MS/MS	MS/MS	MS/MS	MS/MS	MS/MS	MS/MS	MS/MS	MS/MS	MS/MS	MS/MS	MS/MS	MS/MS	MS/MS	MS/MS	MS/MS	1	1	1	1	1	1	1	1	1	1	1	1	1	1	1	1	1	1	1	1	1	81194220	4062250	4224010	3964870	3280660	3332770	3810620	4676090	3937910	3925910	3532720	3695250	3955910	3814400	3780320	3930920	3819720	3457550	4036630	3831300	3980850	4143560			21635	1038	21
IPFGIGQIGK	IPFGIGQIGK	10	0	1028.6	MGYG000002445_02552;MGYG000003694_01655;MGYG000000271_00389;MGYG000003786_00016	2	0.999947	5.75094e-05	MS/MS	MS/MS	MS/MS	MS/MS	MS/MS	MS/MS	MS/MS	MS/MS	MS/MS	MS/MS	MS/MS	MS/MS	MS/MS	MS/MS	MS/MS	MS/MS	MS/MS	MS/MS	MS/MS	MS/MS	MS/MS	1	1	1	1	1	1	1	1	1	1	1	1	1	1	1	1	1	1	1	1	1	22935833	933700	961075	1271340	1270630	745047	973893	1259860	979941	1266420	878531	849664	1204900	1272140	1117080	1203870	1281610	947039	925803	1156890	996360	1440040			21636	3283;4074;3877;10577	21
IPFGIGQVGK	IPFGIGQVGK	10	0	1014.59	MGYG000000208_02218;MGYG000002517_01239	2	0.999915	9.2823e-05	MS/MS	MS/MS	MS/MS	MS/MS	MS/MS	MS/MS	MS/MS	MS/MS	MS/MS	MS/MS	MS/MS	MS/MS	MS/MS	MS/MS	MS/MS	MS/MS	MS/MS	MS/MS	MS/MS	MS/MS	MS/MS	1	1	1	1	1	1	1	1	1	1	1	1	1	1	1	1	1	1	1	1	1	27301770	1215490	1309650	1393630	1171130	1245410	1199810	1240490	1277340	1230390	1293160	1385600	1193640	1316950	1264210	1281590	1276160	1306420	1362190	1464850	1363060	1510600			21637	4657;906	21
IPFIAWWPGHIK	IPFIAWWPGHIK	12	0	1463.81	MGYG000004824_02347	2	0.987103	0.0144818	unmatched	MS/MS	unmatched	unmatched	unmatched	MS/MS	unmatched	unmatched	unmatched	unmatched	MS/MS	MS/MS	MS/MS	unmatched	unmatched	unmatched	unmatched	unmatched	unmatched	MS/MS	unmatched	0	1	0	0	0	1	0	0	0	0	1	1	1	0	0	0	0	0	0	1	0	188673	0	41331	0	0	0	35486	0	0	0	0	32519	22981	21700	0	0	0	0	0	0	34653	0			21638	6172	6
IPFKDVAAEC(UniMod:4)GVSR	IPFKDVAAECGVSR	14	1	1547.78	MGYG000002549_03412	2	1	0	MS/MS	MS/MS	MS/MS	MS/MS	MS/MS	MS/MS	MS/MS	MS/MS	MS/MS	MS/MS	MS/MS	MS/MS	MS/MS	MS/MS	MS/MS	MS/MS	MS/MS	MS/MS	MS/MS	MS/MS	MS/MS	2	2	2	2	2	2	2	2	2	2	2	2	2	2	2	2	2	2	2	2	2	114736130	5029450	5423720	5449310	5627790	5439980	5626930	5571150	5728380	5654470	5333980	5661610	5273330	5385380	5557240	4966910	5665460	5330910	5597080	5500410	5725170	5187470			21639	1734	42
IPFKDVAEEC(UniMod:4)GVSR	IPFKDVAEECGVSR	14	1	1605.78	MGYG000000044_01818	2	0.999802	0.000220076	MS/MS	MS/MS	MS/MS	MS/MS	MS/MS	MS/MS	MS/MS	MS/MS	MS/MS	MS/MS	MS/MS	MS/MS	MS/MS	MS/MS	MS/MS	MS/MS	MS/MS	MS/MS	MS/MS	MS/MS	MS/MS	2	2	2	1	1	2	2	1	2	2	2	2	2	2	2	2	2	2	2	1	1	12243898	824708	682766	446586	356828	291044	650307	666413	618410	726310	614218	567212	744904	766260	596958	646336	628415	590817	682405	623135	301062	218804			21640	12238	37
IPFKPVEGK	IPFKPVEGK	9	1	1013.59	MGYG000000258_00461	2	0.999632	0.000404361	unmatched	MS/MS	MS/MS	MS/MS	MS/MS	MS/MS	MS/MS	MS/MS	MS/MS	MS/MS	MS/MS	unmatched	MS/MS	MS/MS	unmatched	MS/MS	MS/MS	MS/MS	MS/MS	MS/MS	MS/MS	0	1	1	1	1	1	1	1	1	1	1	0	1	1	0	1	1	1	1	1	1	13174571	0	836308	627907	873289	789816	576495	871430	747920	751930	649814	916937	0	597718	784501	0	728956	595872	946034	651438	701701	526505			21641	10746	18
IPFLEVAR	IPFLEVAR	8	0	943.549	MGYG000002549_04275	2	0.999992	9.34342e-06	MS/MS	MS/MS	MS/MS	MS/MS	MS/MS	MS/MS	MS/MS	MS/MS	MS/MS	MS/MS	MS/MS	MS/MS	MS/MS	MS/MS	MS/MS	MS/MS	MS/MS	MS/MS	MS/MS	MS/MS	MS/MS	1	1	1	1	1	1	1	1	1	1	1	1	1	1	1	1	1	1	1	1	1	140744770	6302320	6694270	6787300	6525950	5856850	6901000	7112640	6864900	6819520	6382500	6893070	6284770	6621330	6653180	6178020	6995240	7048680	6987780	7145180	6823110	6867160			21642	3128	21
IPFVTAAMDTVTEAK	IPFVTAAMDTVTEAK	15	0	1592.81	MGYG000001346_00627;MGYG000000196_04055;MGYG000002549_00020	2	0.997308	0.00300158	MS/MS	MS/MS	MS/MS	MS/MS	unmatched	MS/MS	MS/MS	unmatched	unmatched	MS/MS	MS/MS	MS/MS	MS/MS	MS/MS	MS/MS	MS/MS	MS/MS	MS/MS	MS/MS	MS/MS	unmatched	1	1	1	1	0	1	1	0	0	1	1	1	1	1	1	1	1	1	1	1	0	10561232	863126	701131	748755	577536	0	715909	280218	0	0	645145	632156	245038	581166	558813	954699	680485	755216	691860	473402	456577	0			21643	3800;3166;3275	17
IPGESC(UniMod:4)GEK	IPGESCGEK	9	0	975.433	MGYG000001338_02015	2	0.999026	0.00108064	MS/MS	MS/MS	MS/MS	MS/MS	MS/MS	MS/MS	MS/MS	MS/MS	MS/MS	MS/MS	MS/MS	MS/MS	MS/MS	unmatched	MS/MS	MS/MS	MS/MS	MS/MS	MS/MS	MS/MS	MS/MS	1	1	1	1	1	1	1	1	1	1	1	1	1	0	1	1	1	1	1	1	1	5765053	352899	245586	265342	313670	306773	244709	318758	311356	244122	309598	318982	329589	338919	0	301132	286781	244553	227523	319454	278372	206935			21644	9702	20
IPGGFNKR	IPGGFNKR	8	1	887.498	MGYG000000278_03626;MGYG000000574_02136;MGYG000000123_01683;MGYG000000262_01853;MGYG000003694_00122;MGYG000000271_00461;MGYG000002517_01665;MGYG000000208_01022	2	0.999991	9.61786e-06	MS/MS	MS/MS	MS/MS	MS/MS	MS/MS	MS/MS	MS/MS	MS/MS	MS/MS	MS/MS	MS/MS	MS/MS	MS/MS	MS/MS	MS/MS	MS/MS	MS/MS	MS/MS	MS/MS	MS/MS	MS/MS	1	1	1	1	1	1	1	1	1	1	1	1	1	1	1	1	1	1	1	1	1	39376260	1342090	1972680	2183520	1890850	1851360	1651260	2188110	1984710	1729410	1888120	1754870	1693270	2006670	1775970	1856930	1830730	1844900	2025830	2006190	2028120	1870670			21645	4610;7560;7280;11050;3808;1892;522;8685	21
IPGGGLKPIPGK	IPGGGLKPIPGK	12	1	1132.7	MGYG000002549_04253;MGYG000000196_02308	2	0.999896	0.000113986	MS/MS	MS/MS	MS/MS	MS/MS	MS/MS	MS/MS	MS/MS	MS/MS	MS/MS	MS/MS	MS/MS	MS/MS	MS/MS	MS/MS	MS/MS	MS/MS	MS/MS	MS/MS	MS/MS	MS/MS	MS/MS	1	1	1	1	1	1	1	1	1	1	1	1	1	1	1	1	1	1	1	1	1	12380699	466542	747430	706417	685345	571348	542825	705726	687607	634639	572384	519296	447240	486678	693954	541354	501595	561996	576328	534548	589872	607575			21646	2671;2433	21
IPGSFFR	IPGSFFR	7	0	822.439	MGYG000002506_02806	2	0.999986	1.57792e-05	MS/MS	MS/MS	MS/MS	MS/MS	MS/MS	MS/MS	MS/MS	MS/MS	MS/MS	MS/MS	MS/MS	MS/MS	MS/MS	MS/MS	MS/MS	MS/MS	MS/MS	MS/MS	MS/MS	MS/MS	MS/MS	1	1	1	1	1	1	1	1	1	1	1	1	1	1	1	1	1	1	1	1	1	47319430	2042820	1856350	1793300	3388920	2210140	3195850	2445420	1618850	2332680	2647280	1711340	1737490	3652370	2161090	1836100	1523140	2248430	1967940	2102390	3487820	1359710			21647	170	21
IPGVGTVSISGAPQR	IPGVGTVSISGAPQR	15	0	1437.79	MGYG000002549_02888;MGYG000000196_04030	2	0.999998	1.88227e-06	MS/MS	MS/MS	MS/MS	MS/MS	MS/MS	MS/MS	MS/MS	MS/MS	MS/MS	MS/MS	MS/MS	MS/MS	MS/MS	MS/MS	MS/MS	MS/MS	MS/MS	MS/MS	MS/MS	MS/MS	MS/MS	1	1	1	1	1	1	1	1	1	1	1	1	1	1	1	1	1	1	1	1	1	19398666	985602	959965	1067570	922351	972105	924794	967011	866013	833479	965817	911644	1042800	879256	1057470	972718	961356	704222	779296	943761	997879	683557			21648	5036;4794	21
IPILLGVGGNNTR	IPILLGVGGNNTR	13	0	1322.77	MGYG000001346_00188;MGYG000002549_02086	2	0.999978	2.41826e-05	MS/MS	MS/MS	MS/MS	unmatched	MS/MS	MS/MS	MS/MS	MS/MS	MS/MS	MS/MS	MS/MS	MS/MS	MS/MS	MS/MS	MS/MS	MS/MS	MS/MS	MS/MS	MS/MS	MS/MS	MS/MS	1	1	1	0	1	1	1	1	1	1	1	1	1	1	1	1	1	1	1	1	1	18298182	1152480	986495	735449	0	910875	1080140	684925	1061210	762333	898104	1191440	1014950	1124110	819166	882165	943307	985774	868846	833703	578529	784181			21649	10581;8352	20
IPILLPVTWK	IPILLPVTWK	10	0	1178.74	MGYG000002517_02975	2	0.999987	1.42795e-05	MS/MS	MS/MS	MS/MS	MS/MS	MS/MS	MS/MS	MS/MS	MS/MS	MS/MS	MS/MS	MS/MS	MS/MS	MS/MS	MS/MS	MS/MS	MS/MS	MS/MS	MS/MS	MS/MS	MS/MS	MS/MS	1	1	1	1	1	1	1	1	1	1	1	1	1	1	1	1	1	1	1	1	1	18064520	816186	929813	923260	850711	904133	877262	832157	843248	850448	840220	834332	790283	849105	732653	903353	889851	841899	933026	889548	841074	891958			21650	6848	21
IPISGIAGDQQAALFGQLC(UniMod:4)VK	IPISGIAGDQQAALFGQLCVK	21	0	2185.16	MGYG000002506_03622	2	0.999982	1.94071e-05	MS/MS	MS/MS	MS/MS	MS/MS	MS/MS	MS/MS	MS/MS	MS/MS	MS/MS	MS/MS	MS/MS	MS/MS	MS/MS	MS/MS	MS/MS	MS/MS	MS/MS	MS/MS	MS/MS	MS/MS	MS/MS	1	1	1	1	1	1	1	1	1	1	1	1	1	1	1	1	1	1	1	1	1	28637980	1257090	1333470	1222830	1268510	1410490	1235820	1333420	1242810	1452180	1284770	1453420	1123060	1503420	1723110	1267910	1250320	1399660	1455520	1708220	1346430	1365520			21651	279	21
IPIVGDEHADMEKGTGC(UniMod:4)VK	IPIVGDEHADMEKGTGCVK	19	1	2054.98	MGYG000002506_03988;MGYG000000108_03134	2	0.999896	0.00011571	MS/MS	MS/MS	unmatched	MS/MS	MS/MS	MS/MS	MS/MS	MS/MS	MS/MS	MS/MS	MS/MS	MS/MS	MS/MS	MS/MS	MS/MS	unmatched	unmatched	MS/MS	unmatched	MS/MS	MS/MS	1	1	0	1	1	1	1	1	1	1	1	1	1	1	1	0	0	1	0	1	1	2359179	139555	141711	0	128168	84620	221643	94019	130628	107651	149483	138979	246213	112859	89497	87077	0	0	142109	0	109312	235653			21652	303;648	17
IPKENLLGVEGK	IPKENLLGVEGK	12	1	1295.74	MGYG000002517_00542	2	0.999999	1.23321e-06	MS/MS	MS/MS	MS/MS	MS/MS	MS/MS	MS/MS	MS/MS	MS/MS	MS/MS	MS/MS	MS/MS	MS/MS	MS/MS	MS/MS	MS/MS	MS/MS	MS/MS	MS/MS	MS/MS	MS/MS	MS/MS	2	2	2	2	2	2	2	2	2	2	2	2	2	2	2	2	2	2	2	2	2	99959710	4316770	4775160	5084010	4857910	4677640	4534250	5170000	4529330	4930790	5170160	5172670	4272630	4738290	4500240	4256640	4659180	4803960	4848610	4916740	4939760	4804970			21653	24	42
IPKPPSQAVYEVFK	IPKPPSQAVYEVFK	14	1	1601.88	MGYG000002506_00013	2	0.9999	0.000109327	unmatched	unmatched	unmatched	MS/MS	unmatched	unmatched	MS/MS	MS/MS	MS/MS	MS/MS	unmatched	unmatched	unmatched	unmatched	unmatched	unmatched	unmatched	unmatched	MS/MS	unmatched	unmatched	0	0	0	1	0	0	1	1	1	1	0	0	0	0	0	0	0	0	1	0	0	1875213	0	0	0	299206	0	0	298175	347312	339398	289245	0	0	0	0	0	0	0	0	301877	0	0			21654	8128	6
IPLAQLISEK	IPLAQLISEK	10	0	1110.66	MGYG000000044_01692	2	0.999846	0.000169286	MS/MS	MS/MS	MS/MS	MS/MS	MS/MS	unmatched	MS/MS	MS/MS	unmatched	MS/MS	MS/MS	MS/MS	unmatched	unmatched	MS/MS	MS/MS	MS/MS	unmatched	unmatched	unmatched	MS/MS	1	1	1	1	1	0	1	1	0	1	1	1	0	0	1	1	1	0	0	0	1	15321476	1212700	1280440	1252480	1188700	1321070	0	462935	1173220	0	1206900	1245260	1256280	0	0	464913	1391170	1194060	0	0	0	671348			21655	4744	14
IPLFFAYDVLHGQR	IPLFFAYDVLHGQR	14	0	1674.89	MGYG000002506_01615;MGYG000002323_02701;MGYG000002534_03253	2	0.997283	0.00300391	unmatched	MS/MS	MS/MS	MS/MS	unmatched	MS/MS	unmatched	unmatched	unmatched	unmatched	MS/MS	unmatched	unmatched	MS/MS	unmatched	MS/MS	MS/MS	unmatched	MS/MS	MS/MS	MS/MS	0	1	1	1	0	1	0	0	0	0	1	0	0	1	0	1	1	0	1	1	1	2457678	0	228949	159472	246689	0	176141	0	0	0	0	265181	0	0	184949	0	203110	275006	0	246361	246175	225645			21656	6533;4992;9164	11
IPLHTFR	IPLHTFR	7	0	882.507	MGYG000000074_01956;MGYG000000053_00699	2	0.999957	4.75021e-05	unmatched	MS/MS	MS/MS	MS/MS	MS/MS	MS/MS	unmatched	MS/MS	unmatched	MS/MS	unmatched	unmatched	unmatched	MS/MS	unmatched	unmatched	unmatched	unmatched	MS/MS	MS/MS	MS/MS	0	1	1	1	1	1	0	1	0	1	0	0	0	1	0	0	0	0	1	1	1	4154896	0	401574	521528	408890	427651	525595	0	152264	0	319939	0	0	0	400490	0	0	0	0	340636	182304	474025			21657	7213;5702	11
IPLIIFSSLVNEEMR	IPLIIFSSLVNEEMR	15	0	1759.95	MGYG000000271_01815;MGYG000000245_01648;MGYG000002517_02216	2	0.999311	0.000757251	MS/MS	MS/MS	MS/MS	unmatched	unmatched	unmatched	MS/MS	unmatched	MS/MS	MS/MS	MS/MS	unmatched	MS/MS	unmatched	unmatched	unmatched	unmatched	unmatched	unmatched	unmatched	MS/MS	1	1	1	0	0	0	1	0	1	1	1	0	1	0	0	0	0	0	0	0	1	3523172	572338	293904	368887	0	0	0	275529	0	389970	309306	577201	0	474888	0	0	0	0	0	0	0	261149			21658	4499;3754;2320	9
IPLIIGR	IPLIIGR	7	0	780.522	MGYG000002506_04253	2	0.999989	1.2193e-05	MS/MS	MS/MS	MS/MS	MS/MS	MS/MS	MS/MS	MS/MS	MS/MS	MS/MS	MS/MS	MS/MS	MS/MS	MS/MS	MS/MS	MS/MS	MS/MS	MS/MS	MS/MS	MS/MS	MS/MS	MS/MS	1	1	1	1	1	1	1	1	1	1	1	1	1	1	1	1	1	1	1	1	1	7618549	308484	364075	374256	362553	380013	387063	366663	388308	390205	354890	396222	267395	332187	356947	310307	382020	378862	360006	372428	377048	408617			21659	631	21
IPLLIHQPSYNLLNR	IPLLIHQPSYNLLNR	15	0	1790.02	MGYG000002506_02642;MGYG000002323_03533	2	0.99999	1.07095e-05	MS/MS	MS/MS	MS/MS	MS/MS	MS/MS	MS/MS	MS/MS	MS/MS	MS/MS	MS/MS	MS/MS	MS/MS	MS/MS	MS/MS	MS/MS	MS/MS	MS/MS	MS/MS	MS/MS	MS/MS	MS/MS	2	1	2	2	1	2	2	2	1	2	2	2	1	2	2	2	2	1	2	2	2	32481877	1622752	656655	1865002	1926030	623458	1789302	2126864	1797270	650754	1649823	1902745	1716094	842579	1898216	1745948	1913169	1650169	557863	2035727	1800838	1710619			21660	3987;3632	37
IPLPPLTEER	IPLPPLTEER	10	0	1163.65	MGYG000004626_00837	2	0.999921	8.71495e-05	MS/MS	MS/MS	MS/MS	MS/MS	MS/MS	MS/MS	MS/MS	MS/MS	MS/MS	MS/MS	MS/MS	MS/MS	MS/MS	MS/MS	MS/MS	MS/MS	MS/MS	MS/MS	MS/MS	MS/MS	MS/MS	1	1	1	1	1	1	1	1	1	1	1	1	1	1	1	1	1	1	1	1	1	51644880	2428390	2701780	2957960	2614230	2974680	2564320	2512130	2538330	2200210	1997510	2214770	2738070	2359680	2291920	2516670	2909740	2720730	1589920	2142710	1771560	2899570			21661	7858	21
IPLSDGSVR	IPLSDGSVR	9	0	942.513	MGYG000002506_00030	2	0.999936	7.13826e-05	MS/MS	MS/MS	MS/MS	MS/MS	MS/MS	MS/MS	MS/MS	MS/MS	MS/MS	MS/MS	MS/MS	MS/MS	MS/MS	MS/MS	MS/MS	MS/MS	MS/MS	MS/MS	MS/MS	MS/MS	MS/MS	1	1	1	1	1	1	1	1	1	1	1	1	1	1	1	1	1	1	1	1	1	54990790	2824730	2262960	2713630	2381550	2374650	2750080	2532500	2687710	3403900	2937760	2382190	2603170	2718000	2446330	2215130	2452730	2652470	2520220	2654660	2852730	2623690			21662	580	21
IPLTIC(UniMod:4)DYNR	IPLTICDYNR	10	0	1263.63	MGYG000002517_01329	2	0.999999	6.49057e-07	MS/MS	MS/MS	MS/MS	MS/MS	MS/MS	MS/MS	MS/MS	MS/MS	MS/MS	MS/MS	MS/MS	MS/MS	MS/MS	MS/MS	MS/MS	MS/MS	MS/MS	MS/MS	MS/MS	MS/MS	MS/MS	1	1	1	1	1	1	1	1	1	1	1	1	1	1	1	1	1	1	1	1	1	52779250	1638540	2525480	2635020	2588340	2409060	2628670	2771630	2568320	2521570	2532420	2349020	2275860	2636290	2703850	2465970	2551060	2348800	2489100	2808450	2544860	2786940			21663	935	21
IPLTPEEVEALR	IPLTPEEVEALR	12	0	1365.75	MGYG000000196_02491	2	0.999778	0.000243941	MS/MS	MS/MS	MS/MS	MS/MS	MS/MS	MS/MS	MS/MS	MS/MS	MS/MS	MS/MS	MS/MS	MS/MS	MS/MS	MS/MS	MS/MS	MS/MS	MS/MS	MS/MS	MS/MS	MS/MS	MS/MS	1	1	1	1	1	1	1	1	1	1	1	1	1	1	1	1	1	1	1	1	1	24601312	1510290	1452560	983443	1423450	1345220	1353570	1251030	822713	998982	1453700	1349030	1061580	807840	1015400	888357	1442390	743732	688635	1411490	1413100	1184800			21664	6343	21
IPMTEISASDYLEAR	IPMTEISASDYLEAR	15	0	1694.82	MGYG000000271_00765;MGYG000002517_01962	2	0.999888	0.000122613	MS/MS	MS/MS	MS/MS	MS/MS	MS/MS	MS/MS	MS/MS	MS/MS	MS/MS	MS/MS	MS/MS	MS/MS	MS/MS	MS/MS	MS/MS	MS/MS	MS/MS	MS/MS	MS/MS	MS/MS	MS/MS	1	1	1	1	1	1	1	1	1	1	1	1	1	1	1	1	1	1	1	1	1	25895731	1860060	1640330	1401670	790042	1742670	1248490	755067	700325	844962	853859	847697	1951820	963159	1683230	911062	707311	1696830	1370330	1712700	1502480	711637			21665	9220;2627	21
IPMTVEGLK	IPMTVEGLK	9	0	986.547	MGYG000000262_01857;MGYG000000171_01728;MGYG000000212_02142;MGYG000002517_01190;MGYG000000208_01809	2	0.999996	4.28379e-06	MS/MS	MS/MS	MS/MS	MS/MS	MS/MS	MS/MS	MS/MS	MS/MS	MS/MS	MS/MS	MS/MS	MS/MS	MS/MS	MS/MS	MS/MS	MS/MS	MS/MS	MS/MS	MS/MS	MS/MS	MS/MS	1	1	1	1	1	1	1	1	1	1	1	1	1	1	1	1	1	1	1	1	1	87950770	3798790	4151480	4364440	4221800	4235540	4305960	4276780	4211790	4157270	4338320	4349630	3763240	4286110	4146250	3990330	4226340	4153350	4153750	4099490	4408300	4311810			21666	7263;5194;4726;3303;4962	21
IPNFAGIK	IPNFAGIK	8	0	858.496	MGYG000002438_01604;MGYG000000211_00722;MGYG000002080_01216;MGYG000003697_02224;MGYG000000044_03277;MGYG000002478_04556	2	0.999999	7.17227e-07	MS/MS	MS/MS	MS/MS	MS/MS	MS/MS	MS/MS	MS/MS	MS/MS	MS/MS	MS/MS	MS/MS	MS/MS	MS/MS	MS/MS	MS/MS	MS/MS	MS/MS	MS/MS	MS/MS	MS/MS	MS/MS	1	1	1	1	1	1	1	1	1	1	1	1	1	1	1	1	1	1	1	1	1	56588330	2390310	2671390	2769630	2633170	2806730	2570780	2831870	2774720	2720920	2706540	2552160	2437610	2682800	2676460	2392960	2874940	2891040	2798290	2793580	2842520	2769910			21667	6555;7532;6421;5856;5334;2919	21
IPNVYAR	IPNVYAR	7	0	831.46	MGYG000002445_00682	2	0.999926	8.15281e-05	MS/MS	MS/MS	MS/MS	MS/MS	MS/MS	MS/MS	MS/MS	MS/MS	MS/MS	MS/MS	MS/MS	MS/MS	MS/MS	MS/MS	MS/MS	MS/MS	MS/MS	MS/MS	MS/MS	MS/MS	MS/MS	1	1	1	1	1	1	1	1	1	1	1	1	1	1	1	1	1	1	1	1	1	47503530	1941350	1768060	2473420	2789940	2329360	2022710	2894930	2219020	2141960	2376150	2942050	2315260	2159090	1876090	1636350	2048200	1769950	2614820	2568510	2490330	2125980			21668	8194	21
IPPEVLTSLNSIDDPAR	IPPEVLTSLNSIDDPAR	17	0	1835.96	MGYG000002497_01994;MGYG000002491_02866;MGYG000002506_04655	2	0.999195	0.000884727	MS/MS	MS/MS	unmatched	unmatched	unmatched	unmatched	unmatched	MS/MS	MS/MS	MS/MS	unmatched	unmatched	unmatched	unmatched	unmatched	MS/MS	unmatched	unmatched	unmatched	MS/MS	MS/MS	1	1	0	0	0	0	0	1	1	1	0	0	0	0	0	1	0	0	0	1	1	4777220	648772	712638	0	0	0	0	0	440676	722736	415152	0	0	0	0	0	463356	0	0	0	951493	422397			21669	1266;1319;383	8
IPQESGGTK	IPQESGGTK	9	0	915.466	MGYG000002506_03694;MGYG000002508_00269	2	0.999955	5.00837e-05	MS/MS	MS/MS	MS/MS	MS/MS	MS/MS	MS/MS	MS/MS	MS/MS	MS/MS	MS/MS	MS/MS	MS/MS	MS/MS	MS/MS	MS/MS	MS/MS	unmatched	MS/MS	MS/MS	MS/MS	MS/MS	1	1	1	1	1	1	1	1	1	1	1	1	1	1	1	1	0	1	1	1	1	13008214	687121	593845	455156	598027	769200	788151	700057	660557	729291	511555	572813	766228	661632	675632	617350	488831	0	626625	621795	659582	824766			21670	106;251	20
IPQGPLAEK	IPQGPLAEK	9	0	951.539	MGYG000002438_01315;MGYG000000044_01223	2	0.999933	7.43952e-05	MS/MS	MS/MS	MS/MS	MS/MS	MS/MS	MS/MS	MS/MS	MS/MS	MS/MS	MS/MS	MS/MS	MS/MS	MS/MS	MS/MS	MS/MS	MS/MS	MS/MS	MS/MS	MS/MS	MS/MS	MS/MS	1	1	1	1	1	1	1	1	1	1	1	1	1	1	1	1	1	1	1	1	1	52629170	2450060	2389860	2997120	2440520	2363650	2707170	2621500	2147430	2709140	2690270	2492400	2439230	2152400	2565120	2309450	2107200	2619500	2639100	2390710	2522920	2874420			21671	1784;1539	21
IPSTLNWDLFTGPAK	IPSTLNWDLFTGPAK	15	0	1658.87	MGYG000001345_03248;MGYG000002438_01890	2	0.999994	6.49497e-06	MS/MS	MS/MS	MS/MS	MS/MS	MS/MS	MS/MS	MS/MS	MS/MS	MS/MS	MS/MS	MS/MS	MS/MS	MS/MS	MS/MS	MS/MS	MS/MS	MS/MS	MS/MS	MS/MS	MS/MS	MS/MS	1	1	1	1	1	1	1	1	1	1	1	1	1	1	1	1	1	1	1	1	1	8470486	388463	387980	448699	401119	441410	362240	386350	421402	318127	327783	432280	423739	369866	403649	400276	426240	415341	402571	448246	439530	425175			21672	9926;2369	21
IPTNLTDKQK	IPTNLTDKQK	10	1	1156.64	MGYG000001345_00390	2	0.998051	0.00213569	unmatched	unmatched	unmatched	unmatched	unmatched	unmatched	MS/MS	unmatched	unmatched	unmatched	unmatched	unmatched	unmatched	unmatched	unmatched	unmatched	unmatched	unmatched	MS/MS	unmatched	unmatched	0	0	0	0	0	0	1	0	0	0	0	0	0	0	0	0	0	0	1	0	0	432523	0	0	0	0	0	0	233279	0	0	0	0	0	0	0	0	0	0	0	199244	0	0			21673	17098	2
IPTQEEMEK	IPTQEEMEK	9	0	1103.52	MGYG000000730_01160;MGYG000003682_03159	2	0.999849	0.00016576	MS/MS	MS/MS	unmatched	MS/MS	MS/MS	MS/MS	MS/MS	MS/MS	MS/MS	MS/MS	MS/MS	MS/MS	unmatched	unmatched	MS/MS	unmatched	MS/MS	MS/MS	unmatched	MS/MS	MS/MS	1	1	0	1	1	1	1	1	1	1	1	1	0	0	1	0	1	1	0	1	1	7536197	318661	652831	0	526461	390445	424208	263772	379266	370818	606470	511501	524229	0	0	506170	0	855402	343043	0	235536	627384			21674	8840;6366	16
IPVEEIR	IPVEEIR	7	0	854.486	MGYG000000133_01666	2	0.999823	0.00019654	unmatched	unmatched	unmatched	MS/MS	unmatched	MS/MS	MS/MS	unmatched	MS/MS	MS/MS	MS/MS	MS/MS	MS/MS	MS/MS	MS/MS	MS/MS	MS/MS	MS/MS	MS/MS	MS/MS	MS/MS	0	0	0	1	0	1	1	0	1	1	1	1	1	1	1	1	1	1	1	1	1	17996971	0	0	0	1018090	0	1565770	1353600	0	944583	1029120	1180290	890014	1134590	1440690	962170	1045240	1034430	913674	1216350	1222580	1045780			21675	12177	16
IPVEVEYASEFR	IPVEVEYASEFR	12	0	1437.71	MGYG000003697_00758;MGYG000000196_04251;MGYG000002281_01932	2	0.999721	0.000307598	MS/MS	MS/MS	MS/MS	MS/MS	MS/MS	MS/MS	MS/MS	MS/MS	MS/MS	MS/MS	MS/MS	MS/MS	MS/MS	MS/MS	MS/MS	MS/MS	MS/MS	MS/MS	MS/MS	MS/MS	MS/MS	1	1	1	1	1	1	1	1	1	1	1	1	1	1	1	1	1	1	1	1	1	14053716	703622	623204	721300	784368	942778	744249	695034	665384	687706	456031	668928	853211	607720	603019	637969	702465	697226	502115	557056	644330	556001			21676	8513;15711;12087	21
IPVGHVEAGLR	IPVGHVEAGLR	11	0	1146.65	MGYG000002506_03456	2	0.999972	3.04566e-05	MS/MS	MS/MS	MS/MS	MS/MS	MS/MS	MS/MS	MS/MS	MS/MS	MS/MS	MS/MS	MS/MS	MS/MS	MS/MS	MS/MS	MS/MS	MS/MS	MS/MS	MS/MS	MS/MS	MS/MS	MS/MS	1	2	1	1	1	1	1	1	1	1	1	1	1	2	1	1	1	1	1	1	2	40840840	1809620	2480224	1828230	2051440	2104670	1569930	1797390	1623890	2220090	2019080	1466330	1548820	2095120	1981196	1646810	1495540	2110260	2336220	2297810	2229640	2128530			21677	6745	24
IPVGPLYTK	IPVGPLYTK	9	0	986.58	MGYG000001397_01434	2	1	3.27135e-07	MS/MS	MS/MS	MS/MS	MS/MS	MS/MS	MS/MS	MS/MS	MS/MS	MS/MS	MS/MS	MS/MS	MS/MS	MS/MS	MS/MS	MS/MS	MS/MS	MS/MS	MS/MS	MS/MS	MS/MS	MS/MS	1	1	1	1	1	1	1	1	1	1	1	1	1	1	1	1	1	1	1	1	1	38865610	1595990	1795630	1931130	2061020	1780370	1951540	1851440	1781330	1879690	1945650	2191490	1687210	1778730	1655110	1667710	1853070	2054260	1974480	1584920	1870770	1974070			21678	3462	21
IPVHMIETINKLNR	IPVHMIETINKLNR	14	1	1676.94	MGYG000002506_02713	2	0.999999	1.03849e-06	MS/MS	MS/MS	MS/MS	MS/MS	MS/MS	MS/MS	MS/MS	MS/MS	MS/MS	MS/MS	MS/MS	MS/MS	MS/MS	MS/MS	MS/MS	MS/MS	MS/MS	MS/MS	MS/MS	MS/MS	MS/MS	1	2	2	2	2	2	2	2	2	2	2	2	2	2	2	2	2	2	2	2	2	23374572	675452	1202696	1238752	1247463	1189930	1081858	1281914	1174730	1057585	1087521	1165731	834950	1283792	1122296	784591	1164959	1080957	1069474	1097322	1254603	1277996			21679	528	41
IPVHMVETINK	IPVHMVETINK	11	0	1279.7	MGYG000001707_00480;MGYG000002517_00980;MGYG000002057_00899;MGYG000003696_01890;MGYG000000530_01289	2	0.999939	6.7622e-05	MS/MS	MS/MS	MS/MS	MS/MS	MS/MS	MS/MS	MS/MS	MS/MS	MS/MS	MS/MS	MS/MS	unmatched	MS/MS	MS/MS	unmatched	MS/MS	MS/MS	MS/MS	MS/MS	unmatched	MS/MS	1	1	1	1	1	1	1	1	1	1	1	0	1	1	0	1	1	1	1	0	1	9144565	443504	310237	397154	465147	603111	445095	342213	588261	618561	443580	395253	0	570328	540775	0	644838	636345	618729	638171	0	443263			21680	5916;2636;14158;14458;9906	18
IPVIAGTGANATAEAISLTQR	IPVIAGTGANATAEAISLTQR	21	0	2053.12	MGYG000002506_01994	2	0.999995	5.54223e-06	MS/MS	MS/MS	MS/MS	MS/MS	MS/MS	MS/MS	MS/MS	MS/MS	MS/MS	MS/MS	MS/MS	MS/MS	MS/MS	MS/MS	MS/MS	MS/MS	MS/MS	MS/MS	MS/MS	MS/MS	MS/MS	1	1	1	1	1	1	1	1	1	1	1	1	1	1	1	1	1	1	1	1	1	65722400	3166780	3651890	3432840	3596690	3362010	3332440	3718760	2265970	2309690	3576870	2017740	3277050	3548670	3675950	3343310	2499910	3345900	2065320	3513910	3434860	2585840			21681	682	21
IPVIAGTGSNC(UniMod:4)TR	IPVIAGTGSNCTR	13	0	1344.68	MGYG000000208_00947	2	0.999909	9.96393e-05	MS/MS	MS/MS	MS/MS	MS/MS	MS/MS	MS/MS	MS/MS	MS/MS	MS/MS	MS/MS	MS/MS	MS/MS	MS/MS	MS/MS	MS/MS	MS/MS	MS/MS	MS/MS	MS/MS	MS/MS	MS/MS	1	1	1	1	1	1	1	1	1	1	1	1	1	1	1	1	1	1	1	1	1	15084041	920688	707476	608167	500389	663698	610896	644649	711268	862636	761414	693515	667606	864849	670918	708119	843986	925814	654172	670242	588116	805423			21682	7289	21
IPVITIDR	IPVITIDR	8	0	925.559	MGYG000001060_01648	2	0.998753	0.00137151	MS/MS	MS/MS	MS/MS	MS/MS	MS/MS	MS/MS	MS/MS	MS/MS	MS/MS	MS/MS	MS/MS	MS/MS	MS/MS	MS/MS	MS/MS	MS/MS	MS/MS	unmatched	MS/MS	unmatched	MS/MS	1	1	1	1	1	1	1	1	1	1	1	1	1	1	1	1	1	0	1	0	1	22903400	1112850	1173420	1216010	1184420	1268950	1202450	1266240	1363810	1167160	1253550	1054270	1134960	1281570	1245680	1124410	1226880	1325780	0	1122100	0	1178890			21683	6627	19
IPVKQYQR	IPVKQYQR	8	1	1030.59	MGYG000000044_02790	2	0.999121	0.000965038	unmatched	MS/MS	MS/MS	unmatched	MS/MS	unmatched	MS/MS	MS/MS	MS/MS	MS/MS	MS/MS	unmatched	MS/MS	MS/MS	MS/MS	MS/MS	unmatched	unmatched	MS/MS	MS/MS	MS/MS	0	1	1	0	1	0	1	1	1	1	1	0	1	1	1	1	0	0	1	1	1	13479526	0	973518	856573	0	940120	0	955375	1020320	938612	908808	1033830	0	1000190	915760	717433	620616	0	0	673781	984998	939592			21684	13168	15
IPVQYAK	IPVQYAK	7	0	817.47	MGYG000002549_02905;MGYG000002143_01918	2	0.999982	1.95156e-05	unmatched	unmatched	unmatched	unmatched	MS/MS	MS/MS	unmatched	unmatched	unmatched	unmatched	unmatched	MS/MS	MS/MS	MS/MS	unmatched	unmatched	MS/MS	unmatched	MS/MS	unmatched	MS/MS	0	0	0	0	1	1	0	0	0	0	0	1	1	1	0	0	1	0	1	0	1	6681511	0	0	0	0	432333	1046870	0	0	0	0	0	517656	625805	1204300	0	0	1203470	0	886032	0	765045			21685	4265;12750	8
IPVQYLANLLTAGDTKPVLR	IPVQYLANLLTAGDTKPVLR	20	1	2181.25	MGYG000002506_00517	2	0.999953	5.09255e-05	MS/MS	MS/MS	MS/MS	MS/MS	MS/MS	MS/MS	MS/MS	MS/MS	MS/MS	MS/MS	MS/MS	MS/MS	MS/MS	MS/MS	MS/MS	MS/MS	MS/MS	MS/MS	MS/MS	MS/MS	MS/MS	1	1	1	1	1	1	1	1	1	1	1	1	1	1	1	1	1	1	1	1	1	66207290	3120420	3541950	3004810	3322540	3086290	3010740	3086530	3112720	3247650	2991370	3063200	3215150	2908110	2887510	3225430	3254770	3253170	3496820	3169270	2955360	3253480			21686	967	21
IPVSLAIR	IPVSLAIR	8	0	867.554	MGYG000004487_00058	2	0.998172	0.00200919	MS/MS	MS/MS	MS/MS	MS/MS	MS/MS	MS/MS	MS/MS	MS/MS	MS/MS	MS/MS	MS/MS	MS/MS	MS/MS	MS/MS	MS/MS	MS/MS	MS/MS	MS/MS	MS/MS	MS/MS	MS/MS	1	1	1	1	1	1	1	1	1	1	1	1	1	1	1	1	1	1	1	1	1	15027120	710240	819561	658108	845577	806098	731263	422164	518440	694104	730563	693527	801664	827296	805722	558560	679932	597977	810477	645270	727080	943497			21687	12789	21
IPVTTLLR	IPVTTLLR	8	0	911.58	MGYG000002180_01279	2	0.999998	2.09367e-06	MS/MS	MS/MS	MS/MS	MS/MS	MS/MS	MS/MS	MS/MS	MS/MS	MS/MS	MS/MS	MS/MS	MS/MS	MS/MS	MS/MS	MS/MS	MS/MS	MS/MS	MS/MS	MS/MS	MS/MS	MS/MS	1	1	1	1	1	1	1	1	1	1	1	1	1	1	1	1	1	1	1	1	1	39828950	1687400	1818130	2087400	1726990	2027440	1979030	1961100	1797380	2039000	1878370	1952950	1650090	2005620	1965180	1762900	1889700	1903390	1999750	1916260	1906620	1874250			21688	5322	21
IPVVSSPK	IPVVSSPK	8	0	825.496	MGYG000002506_03560	2	0.999346	0.000718392	unmatched	MS/MS	MS/MS	unmatched	MS/MS	MS/MS	unmatched	MS/MS	unmatched	unmatched	MS/MS	unmatched	unmatched	MS/MS	MS/MS	MS/MS	MS/MS	MS/MS	MS/MS	unmatched	MS/MS	0	1	1	0	1	1	0	1	0	0	1	0	0	1	1	1	1	1	1	0	1	13724649	0	951845	1457890	0	1146800	731282	0	818103	0	0	1057340	0	0	838041	690886	1232970	838282	1114430	1359930	0	1486850			21689	813	13
IPVVWIHGLEC(UniMod:4)TC(UniMod:4)C(UniMod:4)TESFIR	IPVVWIHGLECTCCTESFIR	20	0	2476.17	MGYG000002506_00298	2	1	0	MS/MS	MS/MS	MS/MS	MS/MS	MS/MS	MS/MS	MS/MS	MS/MS	MS/MS	MS/MS	MS/MS	MS/MS	MS/MS	MS/MS	MS/MS	MS/MS	MS/MS	MS/MS	MS/MS	MS/MS	MS/MS	1	1	1	1	1	1	1	1	1	1	1	1	1	1	1	1	1	1	1	1	1	72170900	3349160	3397110	3434070	3316180	3389720	3390540	3467260	3596300	3305060	3463300	3387250	3467770	3621190	3442730	3517340	3528370	3371200	3274660	3400050	3454820	3596820			21690	1169	21
IPWDAMKLNK	IPWDAMKLNK	10	1	1214.65	MGYG000002515_02302	2	0.999686	0.000349259	unmatched	MS/MS	MS/MS	MS/MS	MS/MS	MS/MS	MS/MS	unmatched	MS/MS	MS/MS	MS/MS	MS/MS	MS/MS	MS/MS	MS/MS	MS/MS	MS/MS	MS/MS	MS/MS	MS/MS	MS/MS	0	1	1	1	1	1	1	0	1	1	1	1	1	1	1	1	1	1	1	1	1	16235960	0	808893	987894	830867	766352	885757	894502	0	832989	824410	918232	797826	906220	852937	863168	876898	888991	837343	720576	880835	861270			21691	12538	19
IPYEDAMR	IPYEDAMR	8	0	993.459	MGYG000000183_03474;MGYG000000190_02245	2	0.999628	0.000409122	MS/MS	MS/MS	MS/MS	MS/MS	MS/MS	MS/MS	MS/MS	MS/MS	MS/MS	MS/MS	MS/MS	MS/MS	MS/MS	MS/MS	MS/MS	MS/MS	MS/MS	MS/MS	MS/MS	MS/MS	MS/MS	1	1	1	1	1	1	1	1	1	1	1	1	1	1	1	1	1	1	1	1	1	13478755	521646	690276	696167	689085	724244	563213	706209	542018	680493	502548	601440	474789	903033	894230	571527	618955	641037	585070	529193	777851	565731			21692	8810;14997	21
IPYEGSIGTSIAK	IPYEGSIGTSIAK	13	0	1334.71	MGYG000002549_04641	2	0.999108	0.000990089	MS/MS	MS/MS	MS/MS	MS/MS	MS/MS	MS/MS	MS/MS	MS/MS	MS/MS	MS/MS	MS/MS	MS/MS	MS/MS	MS/MS	MS/MS	MS/MS	MS/MS	MS/MS	MS/MS	MS/MS	MS/MS	1	1	1	1	1	1	1	1	1	1	1	1	1	1	1	1	1	1	1	1	1	4701729	171706	202421	260013	205318	231915	129524	214019	236910	139464	213047	262473	219651	236725	238345	259068	207322	291067	316752	202891	257905	205193			21693	11748	21
IPYFHHGTLR	IPYFHHGTLR	10	0	1239.65	MGYG000001387_01367	2	0.999633	0.000400096	MS/MS	MS/MS	unmatched	MS/MS	MS/MS	MS/MS	unmatched	MS/MS	MS/MS	unmatched	unmatched	unmatched	MS/MS	MS/MS	MS/MS	MS/MS	MS/MS	MS/MS	unmatched	MS/MS	MS/MS	1	1	0	1	1	1	0	1	1	0	0	0	1	1	1	1	1	1	0	1	1	22223649	799129	1504260	0	1967940	1372860	1476310	0	1604430	1900200	0	0	0	1813870	1681170	1183610	1207530	1082040	1775310	0	1325610	1529380			21694	11389	15
IPYTQSLEAFTAAR	IPYTQSLEAFTAAR	14	0	1566.8	MGYG000000074_01543	2	0.999943	6.28927e-05	MS/MS	MS/MS	MS/MS	MS/MS	MS/MS	MS/MS	MS/MS	MS/MS	unmatched	MS/MS	MS/MS	MS/MS	MS/MS	MS/MS	MS/MS	MS/MS	MS/MS	MS/MS	MS/MS	MS/MS	MS/MS	1	1	1	1	1	1	1	1	0	1	1	1	1	1	1	1	1	1	1	1	1	19874075	611078	765724	760050	782245	1214580	788042	1380630	1287810	0	1074950	740004	1406300	1128370	753624	804928	1405880	1295170	805141	726167	1224130	919252			21695	10490	20
IQAAIDFIGDSAIR	IQAAIDFIGDSAIR	14	0	1488.79	MGYG000002517_00663	2	0.999619	0.000420521	MS/MS	MS/MS	MS/MS	MS/MS	MS/MS	MS/MS	MS/MS	MS/MS	MS/MS	MS/MS	MS/MS	MS/MS	MS/MS	MS/MS	MS/MS	MS/MS	MS/MS	MS/MS	MS/MS	MS/MS	MS/MS	1	1	1	1	1	1	1	1	1	1	1	1	1	1	1	1	1	1	1	1	1	27368012	1392340	1542580	1434230	1163590	1466890	1276340	1360000	1207880	1201100	1309090	1587980	1433950	1291310	1137580	1109110	1474290	1160240	1348920	1225190	905392	1340010			21696	2221	21
IQAALDEWHR	IQAALDEWHR	10	0	1237.62	MGYG000002506_02609	2	1	3.27438e-07	MS/MS	MS/MS	MS/MS	MS/MS	MS/MS	MS/MS	MS/MS	MS/MS	MS/MS	MS/MS	MS/MS	MS/MS	MS/MS	MS/MS	MS/MS	MS/MS	MS/MS	MS/MS	MS/MS	MS/MS	MS/MS	2	2	2	2	2	2	2	2	2	2	2	2	2	2	2	2	2	2	2	2	2	26317052	1129052	1210968	1234805	1156833	1287311	1252634	1434391	1309966	1238528	1476761	1161854	1162247	1230692	1125330	1339237	1504533	1326459	1001463	1283875	1254358	1195755			21697	2438	42
IQAAPIALGAQNVYWEAK	IQAAPIALGAQNVYWEAK	18	0	1942.03	MGYG000000266_00948;MGYG000003696_00008	2	1	0	MS/MS	MS/MS	MS/MS	MS/MS	MS/MS	MS/MS	MS/MS	MS/MS	MS/MS	MS/MS	MS/MS	MS/MS	MS/MS	MS/MS	MS/MS	MS/MS	MS/MS	MS/MS	MS/MS	MS/MS	MS/MS	1	1	1	1	1	1	1	1	1	1	1	1	1	1	1	1	1	1	1	1	1	89514570	4492110	3953120	4257600	4270210	4152430	4207300	4423300	4259280	4227970	4410590	4261690	4254650	4236320	4413370	4208340	4148550	4112410	4281170	4251310	4317240	4375610			21698	2298;2795	21
IQAAVNESNTAR	IQAAVNESNTAR	12	0	1272.64	MGYG000003681_00141	2	0.999967	3.57861e-05	MS/MS	MS/MS	MS/MS	MS/MS	MS/MS	MS/MS	MS/MS	MS/MS	MS/MS	MS/MS	MS/MS	MS/MS	MS/MS	MS/MS	MS/MS	MS/MS	MS/MS	MS/MS	MS/MS	MS/MS	MS/MS	1	1	1	1	1	1	1	1	1	1	1	1	1	1	1	1	1	1	1	1	1	12334991	467844	591298	615861	606148	594407	575708	530051	626027	598216	577413	706668	531787	593070	610993	597840	589715	590813	593709	520193	605961	611269			21699	7428	21
IQAFEGTVIAK	IQAFEGTVIAK	11	0	1175.65	MGYG000000084_01733;MGYG000001300_00125;MGYG000000022_01166;MGYG000002545_00073	2	0.999934	7.34926e-05	MS/MS	MS/MS	MS/MS	MS/MS	MS/MS	MS/MS	MS/MS	MS/MS	MS/MS	MS/MS	MS/MS	MS/MS	MS/MS	MS/MS	MS/MS	MS/MS	MS/MS	MS/MS	MS/MS	MS/MS	MS/MS	1	1	1	1	1	1	1	1	1	1	1	1	1	1	1	1	1	1	1	1	1	62714440	3064940	2829740	3063890	3027090	2876770	3068070	2874830	2901250	2716580	3259510	3014640	2989350	2817980	3012530	3065570	3203850	2887050	3016430	3064440	2885180	3074750			21700	6174;2962;3180;3417	21
IQAILSNVEK	IQAILSNVEK	10	0	1113.64	MGYG000002517_00965	2	0.999998	1.88227e-06	MS/MS	MS/MS	MS/MS	MS/MS	MS/MS	MS/MS	MS/MS	MS/MS	MS/MS	MS/MS	MS/MS	MS/MS	MS/MS	MS/MS	MS/MS	MS/MS	MS/MS	MS/MS	MS/MS	MS/MS	MS/MS	1	1	1	1	1	1	1	1	1	1	1	1	1	1	1	1	1	1	1	1	1	30739370	1472280	1213550	1396590	1609640	1324350	1526830	1173860	1632360	1590140	1402020	1498910	1305380	1645150	1429830	1319980	1633250	1311990	1713540	1547050	1487670	1505000			21701	1181	21
IQALADAAR	IQALADAAR	9	0	927.514	MGYG000000255_01824	2	0.999997	2.98567e-06	MS/MS	MS/MS	MS/MS	MS/MS	MS/MS	MS/MS	MS/MS	MS/MS	MS/MS	MS/MS	MS/MS	MS/MS	MS/MS	MS/MS	MS/MS	MS/MS	MS/MS	MS/MS	MS/MS	MS/MS	MS/MS	1	1	1	1	1	1	1	1	1	1	1	1	1	1	1	1	1	1	1	1	1	53147530	1894590	2667620	2894540	2771900	2394920	2808930	2689740	2292440	2641330	2645800	2254590	2239120	2719170	2477660	2740860	2639000	2630600	2463780	2619200	2406650	2255090			21702	3249	21
IQALGIR	IQALGIR	7	0	769.481	MGYG000002478_04506	2	0.999976	2.57556e-05	MS/MS	MS/MS	MS/MS	MS/MS	MS/MS	MS/MS	MS/MS	MS/MS	MS/MS	MS/MS	MS/MS	MS/MS	MS/MS	MS/MS	MS/MS	MS/MS	MS/MS	MS/MS	MS/MS	MS/MS	MS/MS	1	1	1	1	1	1	1	1	1	1	1	1	1	1	1	1	1	1	1	1	1	84289460	3249170	4366200	3804940	4192280	3899640	3937430	4144820	3974270	3964310	4254760	4277340	3631630	3882760	4296940	3734290	3809450	4292210	4236380	4112760	3984430	4243450			21703	5805	21
IQALLEK	IQALLEK	7	0	813.496	MGYG000001714_01578	2	0.99966	0.000374419	MS/MS	MS/MS	MS/MS	MS/MS	MS/MS	MS/MS	unmatched	MS/MS	MS/MS	MS/MS	MS/MS	MS/MS	MS/MS	MS/MS	MS/MS	MS/MS	MS/MS	MS/MS	MS/MS	MS/MS	MS/MS	1	1	1	1	1	1	0	1	1	1	1	1	1	1	1	1	1	1	1	1	1	31733220	1709350	1658610	1626350	1657370	1683160	1466820	0	1679490	1570250	1356130	1223320	1538500	1714700	1709970	1314890	1899130	1676540	1800660	1525490	1510350	1412140			21704	9919	20
IQALVDAGEYPAK	IQALVDAGEYPAK	13	0	1373.72	MGYG000001512_00290;MGYG000000196_00016;MGYG000003693_01015;MGYG000002281_00884;MGYG000002549_03470;MGYG000002478_00412;MGYG000001346_03676;MGYG000001345_03587;MGYG000004797_03414;MGYG000000211_03501	2	0.999997	3.44001e-06	MS/MS	MS/MS	MS/MS	MS/MS	MS/MS	MS/MS	MS/MS	MS/MS	MS/MS	MS/MS	MS/MS	MS/MS	MS/MS	MS/MS	MS/MS	MS/MS	MS/MS	MS/MS	MS/MS	MS/MS	MS/MS	1	1	1	1	1	1	1	1	1	1	1	1	1	1	1	1	1	1	1	1	1	75212350	3255620	3876810	3519300	3452570	3461480	3729920	3460610	3455360	4008140	3593910	3335930	3668800	3437350	3986390	3565800	3379370	3843340	3812960	3500730	3503370	3364590			21705	7914;2853;9312;2911;1162;5173;3505;2489;3985;5061	21
IQALYEIDR	IQALYEIDR	9	0	1119.59	MGYG000000099_03459	2	0.991103	0.00998125	unmatched	unmatched	unmatched	unmatched	unmatched	unmatched	unmatched	unmatched	unmatched	MS/MS	unmatched	unmatched	unmatched	unmatched	MS/MS	unmatched	unmatched	unmatched	unmatched	unmatched	unmatched	0	0	0	0	0	0	0	0	0	1	0	0	0	0	1	0	0	0	0	0	0	2273940	0	0	0	0	0	0	0	0	0	1154260	0	0	0	0	1119680	0	0	0	0	0	0			21706	16574	2
IQAQIDELRTDGTEK	IQAQIDELRTDGTEK	15	1	1715.87	MGYG000003937_00168	2	0.999917	9.09511e-05	MS/MS	MS/MS	MS/MS	MS/MS	MS/MS	MS/MS	MS/MS	MS/MS	MS/MS	MS/MS	MS/MS	MS/MS	MS/MS	MS/MS	MS/MS	unmatched	MS/MS	MS/MS	MS/MS	MS/MS	MS/MS	1	1	1	1	1	1	1	1	1	1	1	1	1	1	1	0	1	1	1	1	1	1742280	90521	86158	68662	63415	94449	103802	103202	78950	63623	117185	91686	63722	111683	98316	43312	0	73622	82853	114004	109178	83931			21707	16771	20
IQAQYPQEVITTVR	IQAQYPQEVITTVR	14	0	1644.88	MGYG000002506_00439	2	0.999999	1.04683e-06	MS/MS	MS/MS	MS/MS	MS/MS	MS/MS	MS/MS	MS/MS	MS/MS	MS/MS	MS/MS	MS/MS	MS/MS	MS/MS	MS/MS	MS/MS	MS/MS	MS/MS	MS/MS	MS/MS	MS/MS	MS/MS	1	1	1	1	1	1	1	1	1	1	1	1	1	1	1	1	1	1	1	1	1	146121890	6926070	6406960	7156080	7442220	7010220	6606770	6958050	6818330	6891910	7419990	7064150	7355600	7401780	6263800	7296290	6336150	7010190	7120630	6547800	6604950	7483950			21708	959	21
IQASSGNSGYTR	IQASSGNSGYTR	12	0	1239.58	MGYG000002545_01623	2	0.999997	3.64792e-06	MS/MS	MS/MS	MS/MS	MS/MS	MS/MS	MS/MS	MS/MS	MS/MS	MS/MS	MS/MS	MS/MS	MS/MS	MS/MS	MS/MS	MS/MS	MS/MS	MS/MS	MS/MS	MS/MS	MS/MS	MS/MS	1	1	1	1	1	1	1	1	1	1	1	1	1	1	1	1	1	1	1	1	1	6369112	286507	292394	277816	316374	303507	322762	286657	292729	320622	302530	316765	302579	304370	331244	290829	316181	301989	296621	314042	288087	304507			21709	15120	21
IQATAMPIIK	IQATAMPIIK	10	0	1084.63	MGYG000003697_01634;MGYG000002293_00348	2	0.999979	2.31312e-05	MS/MS	MS/MS	MS/MS	MS/MS	MS/MS	MS/MS	MS/MS	unmatched	MS/MS	MS/MS	MS/MS	MS/MS	unmatched	MS/MS	MS/MS	unmatched	MS/MS	unmatched	MS/MS	unmatched	MS/MS	1	1	1	1	1	1	1	0	1	1	1	1	0	1	1	0	1	0	1	0	1	14458393	852269	863974	873186	882723	913933	919867	1018250	0	951318	929674	870369	932237	0	761886	904114	0	966919	0	972630	0	845044			21710	3809;6863	16
IQAVPTFILFK	IQAVPTFILFK	11	0	1275.76	MGYG000002549_01174	2	0.999993	7.26948e-06	MS/MS	MS/MS	MS/MS	MS/MS	MS/MS	MS/MS	MS/MS	MS/MS	MS/MS	MS/MS	MS/MS	MS/MS	MS/MS	MS/MS	MS/MS	MS/MS	MS/MS	MS/MS	MS/MS	MS/MS	MS/MS	1	1	1	1	1	1	1	1	1	1	1	1	1	1	1	1	1	1	1	1	1	36059860	1739370	1785260	1740830	1720930	1605810	1678360	1617780	1649400	1803460	1636820	1729990	1683480	1704230	1832050	1748120	1659220	1783610	1752420	1763480	1738800	1686440			21711	8761	21
IQAVPTFIVFK	IQAVPTFIVFK	11	0	1261.74	MGYG000001346_02878;MGYG000004003_03560	2	0.998586	0.00157456	MS/MS	MS/MS	MS/MS	MS/MS	MS/MS	unmatched	MS/MS	MS/MS	MS/MS	MS/MS	MS/MS	MS/MS	MS/MS	MS/MS	MS/MS	MS/MS	MS/MS	MS/MS	MS/MS	MS/MS	MS/MS	1	1	1	1	1	0	1	1	1	1	1	1	1	1	1	1	1	1	1	1	1	11523888	571806	618065	479792	568424	682243	0	551403	496135	489487	415007	574295	559656	495882	646080	657922	633233	565428	556489	552782	657711	752048			21712	3246;9746	20
IQAYLLDWAK	IQAYLLDWAK	10	0	1219.66	MGYG000003697_00277	2	0.999998	1.92197e-06	unmatched	MS/MS	MS/MS	MS/MS	MS/MS	MS/MS	MS/MS	MS/MS	MS/MS	MS/MS	MS/MS	MS/MS	MS/MS	MS/MS	MS/MS	MS/MS	MS/MS	MS/MS	MS/MS	MS/MS	MS/MS	0	1	1	1	1	1	1	1	1	1	1	1	1	1	1	1	1	1	1	1	1	7905002	0	566296	477754	486403	446477	300861	339418	501022	388446	374405	295887	238811	333689	331097	527184	345921	356566	406090	403235	349792	435648			21713	3940	20
IQAYPEGKPSAIAK	IQAYPEGKPSAIAK	14	1	1471.8	MGYG000002506_03606	2	0.999989	1.18424e-05	MS/MS	MS/MS	MS/MS	MS/MS	MS/MS	MS/MS	MS/MS	MS/MS	MS/MS	MS/MS	MS/MS	MS/MS	MS/MS	MS/MS	MS/MS	MS/MS	MS/MS	MS/MS	MS/MS	MS/MS	MS/MS	2	2	2	2	2	2	2	2	2	2	2	2	2	2	2	2	2	2	2	2	2	47649953	1632530	2316953	2077001	2259394	2930860	2219251	2964706	2316010	3067480	2165486	2239677	1454816	2420330	1950016	2167390	1733092	2533808	2101656	2237750	2760551	2101196			21714	7763	42
IQDADYATEVSNMSK	IQDADYATEVSNMSK	15	0	1670.75	MGYG000002506_01312;MGYG000002323_02469	2	1	0	MS/MS	MS/MS	MS/MS	MS/MS	MS/MS	MS/MS	MS/MS	MS/MS	MS/MS	MS/MS	MS/MS	MS/MS	MS/MS	MS/MS	MS/MS	MS/MS	MS/MS	MS/MS	MS/MS	MS/MS	MS/MS	1	1	1	1	1	1	1	1	1	1	1	1	1	1	1	1	1	1	1	1	1	149284290	7602500	6994230	6985170	7125400	7108930	6888260	6849540	7011550	7100820	7351050	7186190	7138280	7026600	7380290	7198130	6796430	7009810	7244960	6985480	7035660	7265010			21715	578;473	21
IQDAHEAIRPSDIAR	IQDAHEAIRPSDIAR	15	1	1690.87	MGYG000002517_01360	2	0.997725	0.00250642	MS/MS	MS/MS	unmatched	MS/MS	unmatched	MS/MS	MS/MS	MS/MS	unmatched	MS/MS	MS/MS	unmatched	MS/MS	MS/MS	MS/MS	MS/MS	unmatched	MS/MS	unmatched	MS/MS	MS/MS	1	1	0	1	0	1	1	1	0	1	1	0	1	1	1	1	0	1	0	1	1	5185511	355772	436247	0	270475	0	331144	216786	537949	0	225195	253726	0	438345	477904	297162	361058	0	403492	0	323509	256747			21716	9357	15
IQDEMTYPGQVK	IQDEMTYPGQVK	12	0	1407.67	MGYG000001391_02369;MGYG000002549_00764;MGYG000000044_02026;MGYG000001346_02612;MGYG000002438_02686;MGYG000000074_01808;MGYG000000003_02420	2	0.999999	1.23321e-06	MS/MS	MS/MS	MS/MS	MS/MS	MS/MS	MS/MS	MS/MS	MS/MS	MS/MS	MS/MS	MS/MS	MS/MS	MS/MS	MS/MS	MS/MS	MS/MS	MS/MS	MS/MS	MS/MS	MS/MS	MS/MS	1	1	1	1	1	1	1	1	1	1	1	1	1	1	1	1	1	1	1	1	1	41486130	1930460	1982790	2013800	1921090	1893180	1931350	1989530	1927980	1796580	1878850	1952670	2149590	2016030	2192110	2034770	1984140	1859440	2026830	2053460	1994340	1957140			21717	6416;4151;7508;5511;7203;7918;8060	21
IQDGFQVEVPDNWLK	IQDGFQVEVPDNWLK	15	0	1786.89	MGYG000002517_00847	2	0.999995	5.65128e-06	MS/MS	unmatched	MS/MS	unmatched	MS/MS	MS/MS	MS/MS	MS/MS	MS/MS	MS/MS	unmatched	MS/MS	MS/MS	MS/MS	MS/MS	MS/MS	MS/MS	unmatched	MS/MS	unmatched	MS/MS	1	0	1	0	1	1	1	1	1	1	0	1	1	1	1	1	1	0	1	0	1	19464870	1203540	0	1280370	0	1290480	1201730	1172770	1237340	1094060	1213800	0	1164590	1295440	1269560	1227840	1128740	1221830	0	1356130	0	1106650			21718	980	16
IQDGWLLGR	IQDGWLLGR	9	0	1056.57	MGYG000001300_00879	2	0.999997	3.50492e-06	MS/MS	MS/MS	MS/MS	MS/MS	MS/MS	MS/MS	MS/MS	MS/MS	MS/MS	MS/MS	MS/MS	MS/MS	MS/MS	MS/MS	MS/MS	MS/MS	MS/MS	MS/MS	MS/MS	MS/MS	MS/MS	1	1	1	1	1	1	1	1	1	1	1	1	1	1	1	1	1	1	1	1	1	29634050	1371280	1420580	1346320	1483150	1388500	1484850	1394610	1441790	1390890	1419610	1317130	1354090	1400000	1455610	1450090	1415460	1422970	1524300	1432950	1367790	1352080			21719	6561	21
IQDPLAELVK	IQDPLAELVK	10	0	1124.64	MGYG000000404_01035	2	0.993589	0.00705166	unmatched	unmatched	unmatched	MS/MS	MS/MS	MS/MS	MS/MS	MS/MS	unmatched	MS/MS	MS/MS	MS/MS	unmatched	MS/MS	unmatched	MS/MS	MS/MS	MS/MS	MS/MS	unmatched	MS/MS	0	0	0	1	1	1	1	1	0	1	1	1	0	1	0	1	1	1	1	0	1	3846318	0	0	0	209158	316058	339823	286452	240289	0	222572	318094	206006	0	297721	0	331396	293984	214686	333727	0	236352			21720	5653	14
IQDRFAEGILLTLLEDGPK	IQDRFAEGILLTLLEDGPK	19	1	2127.16	MGYG000002323_03541	2	0.99971	0.000315923	MS/MS	MS/MS	MS/MS	unmatched	MS/MS	MS/MS	MS/MS	MS/MS	MS/MS	MS/MS	MS/MS	MS/MS	MS/MS	unmatched	unmatched	MS/MS	unmatched	unmatched	MS/MS	unmatched	MS/MS	1	1	1	0	1	1	1	1	1	1	1	1	1	0	0	1	0	0	1	0	1	8812958	691882	477248	742791	0	924301	730004	526135	447557	326199	285444	647252	779224	1116750	0	0	477161	0	0	352815	0	288195			21721	1519	15
IQDSPIESVEIR	IQDSPIESVEIR	12	0	1384.72	MGYG000000196_03983;MGYG000002549_02931	2	0.999843	0.000172362	MS/MS	MS/MS	MS/MS	MS/MS	MS/MS	MS/MS	MS/MS	MS/MS	MS/MS	MS/MS	MS/MS	MS/MS	MS/MS	MS/MS	MS/MS	MS/MS	MS/MS	MS/MS	MS/MS	MS/MS	MS/MS	1	1	1	1	1	1	1	1	1	1	1	1	1	1	1	1	1	1	1	1	1	46262540	2713040	2481540	1981640	2218350	2177550	2332030	2263120	1868030	1769710	1923060	2169310	2078470	2457160	2423130	2155200	2319130	2207160	2035940	2155370	2334480	2199120			21722	1378;1193	21
IQDVLEER	IQDVLEER	8	0	1000.52	MGYG000002517_02696	2	0.999814	0.000203474	unmatched	MS/MS	MS/MS	MS/MS	MS/MS	MS/MS	MS/MS	MS/MS	MS/MS	MS/MS	MS/MS	MS/MS	MS/MS	MS/MS	unmatched	MS/MS	MS/MS	MS/MS	MS/MS	MS/MS	MS/MS	0	1	1	1	1	1	1	1	1	1	1	1	1	1	0	1	1	1	1	1	1	17690815	0	882044	568409	1030420	725528	1175110	814698	914623	1013610	1249660	976868	1157220	874899	1115770	0	781741	953144	644091	816514	1026720	969746			21723	5491	19
IQDYVADER	IQDYVADER	9	0	1107.52	MGYG000000044_02434;MGYG000000355_00753	2	0.999978	2.4321e-05	MS/MS	MS/MS	MS/MS	MS/MS	MS/MS	MS/MS	MS/MS	MS/MS	MS/MS	MS/MS	MS/MS	MS/MS	MS/MS	MS/MS	MS/MS	MS/MS	MS/MS	MS/MS	MS/MS	MS/MS	MS/MS	1	1	1	1	1	1	1	1	1	1	1	1	1	1	1	1	1	1	1	1	1	17567032	735585	781146	727849	944643	777791	475787	678158	804897	663245	996508	920815	1032370	1032320	729632	802383	1026330	952858	791735	790733	839297	1062950			21724	5959;8518	21
IQEAIDALAGYGK	IQEAIDALAGYGK	13	0	1347.7	MGYG000004769_00266	2	0.999999	1.55774e-06	MS/MS	MS/MS	MS/MS	MS/MS	MS/MS	MS/MS	MS/MS	MS/MS	MS/MS	MS/MS	MS/MS	MS/MS	MS/MS	MS/MS	MS/MS	MS/MS	MS/MS	MS/MS	MS/MS	MS/MS	MS/MS	1	1	1	1	1	1	1	1	1	1	1	1	1	1	1	1	1	1	1	1	1	70652450	3415830	3371780	3217400	3730730	3216190	3104720	3345090	3347550	3742270	3101950	3154860	3422510	3364110	3348420	3276260	3637650	3187920	3494070	3497670	3381370	3294100			21725	875	21
IQEAVDALSGYGK	IQEAVDALSGYGK	13	0	1349.68	MGYG000001060_00799	2	0.999991	1.02924e-05	unmatched	MS/MS	MS/MS	MS/MS	MS/MS	MS/MS	MS/MS	MS/MS	MS/MS	MS/MS	MS/MS	MS/MS	MS/MS	MS/MS	MS/MS	MS/MS	MS/MS	MS/MS	MS/MS	MS/MS	MS/MS	0	1	1	1	1	1	1	1	1	1	1	1	1	1	1	1	1	1	1	1	1	45554170	0	2931990	1491610	2944400	2668940	2325100	2180380	2465590	2216580	3002500	1916400	2194530	1930730	2813460	1438440	1573810	2961720	2019000	2336260	2125940	2016790			21726	691	20
IQEDFQYALDNVR	IQEDFQYALDNVR	13	0	1609.77	MGYG000001346_02332	2	0.999996	4.02417e-06	MS/MS	MS/MS	MS/MS	MS/MS	MS/MS	MS/MS	MS/MS	MS/MS	MS/MS	MS/MS	MS/MS	MS/MS	MS/MS	MS/MS	MS/MS	MS/MS	MS/MS	MS/MS	MS/MS	MS/MS	MS/MS	1	1	1	1	1	1	1	1	1	1	1	1	1	1	1	1	1	1	1	1	1	21300963	1089800	917369	1016020	988907	997842	931347	999181	982862	971792	971536	956362	1169600	1080260	949212	1296860	1186810	956633	951184	972279	943379	971728			21727	6428	21
IQEETVADSTMR	IQEETVADSTMR	12	0	1378.64	MGYG000001714_01570	2	0.99983	0.000188849	MS/MS	MS/MS	MS/MS	MS/MS	MS/MS	MS/MS	MS/MS	MS/MS	MS/MS	MS/MS	MS/MS	MS/MS	MS/MS	MS/MS	MS/MS	MS/MS	MS/MS	MS/MS	MS/MS	MS/MS	MS/MS	1	1	1	1	1	1	1	1	1	1	1	1	1	1	1	1	1	1	1	1	1	10823249	557901	531535	519959	584854	471581	498470	468440	503237	474520	512412	469936	565424	507860	492985	548869	498464	595410	479688	516693	514214	510797			21728	9514	21
IQEFPHFYLVDVTGLDAEK	IQEFPHFYLVDVTGLDAEK	19	0	2220.11	MGYG000003697_01480	2	0.999838	0.000178717	MS/MS	MS/MS	MS/MS	MS/MS	MS/MS	MS/MS	MS/MS	MS/MS	MS/MS	MS/MS	MS/MS	MS/MS	MS/MS	MS/MS	MS/MS	MS/MS	MS/MS	MS/MS	MS/MS	MS/MS	MS/MS	1	1	1	1	1	1	1	1	1	1	1	1	1	1	1	1	1	1	1	1	1	28405490	1174020	1208110	1418560	1488090	1363960	1395120	1394850	1158200	1426230	1374540	1329340	1321050	1357790	1304680	1420950	1423750	1165740	1249310	1435550	1386930	1608720			21729	2976	21
IQEGADYIAQSDIAR	IQEGADYIAQSDIAR	15	0	1648.81	MGYG000002549_02968	2	1	3.97649e-07	MS/MS	MS/MS	MS/MS	MS/MS	MS/MS	MS/MS	MS/MS	MS/MS	MS/MS	MS/MS	MS/MS	MS/MS	MS/MS	MS/MS	MS/MS	MS/MS	MS/MS	MS/MS	MS/MS	MS/MS	MS/MS	1	1	1	1	1	1	1	1	1	1	1	1	1	1	1	1	1	1	1	1	1	17926507	848989	799427	842181	858001	857099	810282	1098790	975488	832972	803961	785280	914017	815719	780983	858872	825192	787658	822916	843196	867512	897972			21730	1867	21
IQEGIC(UniMod:4)ALAGYGEIFER	IQEGICALAGYGEIFER	17	0	1924.93	MGYG000003697_00501;MGYG000002834_00254	2	0.999557	0.000486069	MS/MS	MS/MS	MS/MS	MS/MS	MS/MS	MS/MS	MS/MS	MS/MS	MS/MS	MS/MS	MS/MS	MS/MS	MS/MS	MS/MS	MS/MS	MS/MS	MS/MS	MS/MS	MS/MS	MS/MS	MS/MS	1	1	1	1	1	1	1	1	1	1	1	1	1	1	1	1	1	1	1	1	1	16503338	846576	904640	802541	816658	819427	827174	643318	548790	798654	815651	841848	878396	804731	718745	833520	786519	542725	791656	811683	833817	836269			21731	6131;6077	21
IQEGVGALAGYGEIFYR	IQEGVGALAGYGEIFYR	17	0	1841.93	MGYG000000044_03452	2	0.999884	0.000127401	MS/MS	MS/MS	MS/MS	MS/MS	MS/MS	MS/MS	MS/MS	MS/MS	MS/MS	MS/MS	MS/MS	MS/MS	MS/MS	MS/MS	MS/MS	MS/MS	MS/MS	MS/MS	MS/MS	MS/MS	MS/MS	1	1	1	1	1	1	1	1	1	1	1	1	1	1	1	1	1	1	1	1	1	23200482	1367280	553868	746758	1341740	1391710	1283600	1334740	870667	1357740	790283	1301470	1337720	700448	1316980	1312090	804077	1362600	1304740	730810	709421	1281740			21732	4927	21
IQEGVNALAGYAEIFQR	IQEGVNALAGYAEIFQR	17	0	1877.96	MGYG000002438_00413;MGYG000000815_03641;MGYG000000044_00099	2	0.999999	8.46836e-07	MS/MS	MS/MS	MS/MS	MS/MS	MS/MS	MS/MS	MS/MS	MS/MS	MS/MS	MS/MS	MS/MS	MS/MS	MS/MS	MS/MS	MS/MS	MS/MS	MS/MS	MS/MS	MS/MS	MS/MS	MS/MS	1	2	2	2	2	2	1	1	2	1	1	2	1	2	2	1	1	2	2	2	1	45397914	1916540	2118714	2269259	2442299	2455887	2302231	1944970	1766960	2103166	2100910	2109750	2560734	1951350	2059262	2304316	2145400	1928650	2415766	2333136	2333104	1835510			21733	2641;5218;2649	33
IQEGVNALAGYANIFQR	IQEGVNALAGYANIFQR	17	0	1862.96	MGYG000000003_01114;MGYG000001302.1_01544;MGYG000000074_02435	2	0.999999	8.61574e-07	MS/MS	MS/MS	MS/MS	MS/MS	MS/MS	MS/MS	MS/MS	MS/MS	MS/MS	MS/MS	MS/MS	MS/MS	MS/MS	MS/MS	MS/MS	MS/MS	MS/MS	MS/MS	MS/MS	MS/MS	MS/MS	2	2	2	2	2	2	2	2	2	1	1	2	2	2	2	2	2	2	2	2	2	40100735	1887111	1812178	1972896	1983736	1799860	2032205	1874994	1798264	2114840	1763320	1756360	1877569	2046304	1881291	2072227	1770327	1993222	1815441	1959110	2003972	1885508			21734	4276;5053;3687	40
IQEIMNTLR	IQEIMNTLR	9	0	1116.6	MGYG000000271_01975;MGYG000002517_00454	2	0.999993	7.62051e-06	MS/MS	MS/MS	MS/MS	MS/MS	MS/MS	MS/MS	MS/MS	MS/MS	MS/MS	MS/MS	MS/MS	MS/MS	MS/MS	MS/MS	MS/MS	MS/MS	MS/MS	MS/MS	MS/MS	MS/MS	MS/MS	1	1	1	1	1	1	1	1	1	1	1	1	1	1	1	1	1	1	1	1	1	50210030	2560530	2732640	2632830	2697880	2687810	2341420	2884260	2468410	2178280	2485860	1976740	2246930	1986520	2534940	2568770	2221690	2649370	1754110	1810220	2768600	2022220			21735	4436;3243	21
IQELAQNIHK	IQELAQNIHK	10	0	1192.66	MGYG000002507_01598;MGYG000002506_03854	2	1	0	MS/MS	MS/MS	MS/MS	MS/MS	MS/MS	MS/MS	MS/MS	MS/MS	MS/MS	MS/MS	MS/MS	MS/MS	MS/MS	MS/MS	MS/MS	MS/MS	MS/MS	MS/MS	MS/MS	MS/MS	MS/MS	2	2	2	2	2	2	2	2	2	2	2	2	2	2	2	2	2	2	2	2	2	127609610	5716890	6774560	6533240	6130720	6190460	6760490	6383670	6395510	5165740	5960590	6034870	5695760	5920550	6052380	5226580	5073420	6207640	5932990	6800460	6275540	6377550			21736	389;264	42
IQELDAAVSDLSAAK	IQELDAAVSDLSAAK	15	0	1529.79	MGYG000002549_04073;MGYG000000196_04881	2	1	0	MS/MS	MS/MS	MS/MS	MS/MS	MS/MS	MS/MS	MS/MS	MS/MS	MS/MS	MS/MS	MS/MS	MS/MS	MS/MS	MS/MS	MS/MS	MS/MS	MS/MS	MS/MS	MS/MS	MS/MS	MS/MS	1	1	1	1	1	1	1	1	1	1	1	1	1	1	1	1	1	1	1	1	1	61734690	3097620	2809110	2840030	2998260	3058930	2964600	2632830	3110040	3196770	3052330	3073570	3127920	2805750	2790940	3125650	2884290	2909770	2714380	2846620	2782730	2912550			21737	1873;2178	21
IQELGATR	IQELGATR	8	0	886.487	MGYG000001307_00348	2	0.999999	6.54271e-07	MS/MS	MS/MS	MS/MS	MS/MS	MS/MS	MS/MS	MS/MS	MS/MS	MS/MS	MS/MS	MS/MS	MS/MS	MS/MS	MS/MS	MS/MS	MS/MS	MS/MS	MS/MS	MS/MS	MS/MS	MS/MS	1	1	1	1	1	1	1	1	1	1	1	1	1	1	1	1	1	1	1	1	1	104404580	5133480	5691160	5453400	5180360	5301490	4651100	5617840	5242040	4718780	4870840	5203020	4308320	5345770	4773540	4619650	4424660	4123660	4769090	5102690	5038200	4835490			21738	1190	21
IQELPGIFAQALSTAK	IQELPGIFAQALSTAK	16	0	1685.93	MGYG000002506_04189;MGYG000002497_02356	2	0.998872	0.00125211	MS/MS	MS/MS	MS/MS	MS/MS	MS/MS	MS/MS	MS/MS	MS/MS	MS/MS	MS/MS	MS/MS	MS/MS	MS/MS	MS/MS	MS/MS	MS/MS	MS/MS	MS/MS	MS/MS	MS/MS	MS/MS	1	1	1	1	1	1	1	1	1	1	1	1	1	1	1	1	1	1	1	1	1	30931790	1480060	1509860	1494730	1417990	1527280	1641690	1667600	1519170	1467530	1433200	1572860	1573070	1150140	1423750	1345380	1366310	1215260	1348780	1555030	1614510	1607590			21739	1476;12527	21
IQELTDK	IQELTDK	7	0	845.449	MGYG000001346_00023;MGYG000002561_03456;MGYG000000044_03102;MGYG000000042_02588;MGYG000002549_02282;MGYG000000196_03757;MGYG000001345_02573;MGYG000002478_03981	2	0.999121	0.000978016	MS/MS	MS/MS	MS/MS	MS/MS	MS/MS	MS/MS	MS/MS	MS/MS	MS/MS	MS/MS	MS/MS	MS/MS	MS/MS	MS/MS	MS/MS	MS/MS	MS/MS	MS/MS	MS/MS	MS/MS	MS/MS	1	1	1	1	1	1	1	1	1	1	1	1	1	1	1	1	1	1	1	1	1	43760030	2479650	1857750	1830870	2405460	2146780	1988790	1921470	2291280	2039310	2028380	1864960	2187670	1993280	1877780	2292700	2287120	2085670	2129400	1948040	2193570	1910100			21740	9452;7979;10996;11860;5860;5434;7100;11892	21
IQELTDKIYR	IQELTDKIYR	10	1	1277.7	MGYG000000196_03757;MGYG000001346_00023;MGYG000002561_03456;MGYG000001345_02573;MGYG000000042_02588;MGYG000002478_03981;MGYG000002549_02282	2	0.999984	1.75233e-05	MS/MS	MS/MS	MS/MS	MS/MS	MS/MS	MS/MS	MS/MS	MS/MS	MS/MS	MS/MS	MS/MS	MS/MS	MS/MS	MS/MS	MS/MS	MS/MS	MS/MS	MS/MS	MS/MS	MS/MS	MS/MS	2	2	2	2	2	2	2	2	2	2	2	2	2	2	2	2	2	2	2	2	2	35424210	1642828	1743077	1669903	1712090	1874337	1616213	1799747	1643599	1653915	1468134	1933587	1639183	1702638	1770835	1503275	1420723	1722137	1640523	1787978	1657252	1822236			21741	5434;9452;7979;7100;11860;11892;5860	42
IQELTEHLK	IQELTEHLK	9	0	1109.61	MGYG000001456.1_02371;MGYG000000404_00592;MGYG000003694_00121	2	0.999981	2.07702e-05	MS/MS	MS/MS	MS/MS	MS/MS	MS/MS	unmatched	MS/MS	unmatched	unmatched	MS/MS	unmatched	MS/MS	MS/MS	MS/MS	unmatched	unmatched	MS/MS	MS/MS	MS/MS	MS/MS	MS/MS	1	1	1	1	1	0	1	0	0	1	0	1	1	1	0	0	1	1	1	1	1	32182340	1750200	1977370	2167860	2306260	2488880	0	2400710	0	0	2031590	0	1680690	2023770	2261010	0	0	2331520	2152830	2617600	1696780	2295270			21742	13007;13163;13372	15
IQEMAGGDYPVIR	IQEMAGGDYPVIR	13	0	1447.71	MGYG000001300_00303	2	0.999969	3.40231e-05	MS/MS	MS/MS	MS/MS	MS/MS	MS/MS	MS/MS	MS/MS	MS/MS	MS/MS	unmatched	MS/MS	MS/MS	MS/MS	MS/MS	MS/MS	MS/MS	MS/MS	MS/MS	MS/MS	MS/MS	MS/MS	1	1	1	1	1	1	1	1	1	0	1	1	1	1	1	1	1	1	1	1	1	9908012	445267	449237	487209	473318	486949	572778	511028	470437	449491	0	539690	558898	427986	509210	454605	501899	563986	470685	457524	511502	566313			21743	9309	20
IQEQTMLNVADNSGAR	IQEQTMLNVADNSGAR	16	0	1745.84	MGYG000002534_00402;MGYG000002506_02951	2	0.999894	0.000117367	MS/MS	MS/MS	MS/MS	MS/MS	MS/MS	MS/MS	MS/MS	MS/MS	MS/MS	MS/MS	MS/MS	MS/MS	MS/MS	MS/MS	MS/MS	MS/MS	MS/MS	MS/MS	MS/MS	MS/MS	MS/MS	1	1	1	1	1	1	1	1	1	1	1	1	1	1	1	1	1	1	1	1	1	15314113	462395	725870	734017	729041	846940	834997	754061	850054	741194	780693	711789	469984	792465	778851	702918	774952	840110	771535	731282	784995	495970			21744	280;307	21
IQESINALAGYAEIFQR	IQESINALAGYAEIFQR	17	0	1921.99	MGYG000001345_00471	2	0.990575	0.0103604	MS/MS	MS/MS	MS/MS	MS/MS	MS/MS	MS/MS	MS/MS	MS/MS	MS/MS	MS/MS	MS/MS	MS/MS	MS/MS	MS/MS	MS/MS	MS/MS	MS/MS	MS/MS	MS/MS	MS/MS	MS/MS	1	1	1	1	1	1	1	1	1	1	1	1	1	1	1	1	1	1	1	1	1	2066350	133777	86621	108366	94520	62772	106831	112941	87367	104114	121677	66686	119207	74947	121081	99921	104485	93287	109378	94625	95754	67989			21745	2925	21
IQESPIESVEIR	IQESPIESVEIR	12	0	1398.74	MGYG000001337_03899;MGYG000001345_04693	2	0.99998	2.19483e-05	MS/MS	MS/MS	MS/MS	MS/MS	MS/MS	MS/MS	unmatched	unmatched	unmatched	MS/MS	unmatched	unmatched	MS/MS	MS/MS	unmatched	MS/MS	MS/MS	unmatched	MS/MS	unmatched	MS/MS	1	1	1	1	1	1	0	0	0	1	0	0	1	1	0	1	1	0	1	0	1	25058720	2114350	1911120	1969310	1992680	1840870	1848330	0	0	0	1988300	0	0	2026680	1908720	0	1852500	2012370	0	2030690	0	1562800			21746	1992;1452	13
IQETAAYLK	IQETAAYLK	9	0	1035.56	MGYG000002549_04391	2	0.999991	9.61786e-06	MS/MS	MS/MS	MS/MS	MS/MS	MS/MS	MS/MS	MS/MS	MS/MS	MS/MS	MS/MS	MS/MS	MS/MS	MS/MS	MS/MS	MS/MS	MS/MS	MS/MS	MS/MS	MS/MS	MS/MS	MS/MS	1	1	1	1	1	1	1	1	1	1	1	1	1	1	1	1	1	1	1	1	1	14983641	864194	644358	750674	408216	598735	602534	744803	685278	663027	810453	766422	668560	700856	829622	552915	1001520	840575	851279	702895	698075	598650			21747	4763	21
IQFNYTGDAIK	IQFNYTGDAIK	11	0	1268.64	MGYG000002143_01600	2	0.999998	1.94717e-06	MS/MS	MS/MS	MS/MS	MS/MS	MS/MS	MS/MS	MS/MS	MS/MS	MS/MS	MS/MS	MS/MS	MS/MS	MS/MS	MS/MS	MS/MS	MS/MS	MS/MS	MS/MS	MS/MS	MS/MS	MS/MS	1	1	1	1	1	1	1	1	1	1	1	1	1	1	1	1	1	1	1	1	1	31837670	1539380	1470110	1572270	1577650	1552390	1450440	1625930	1429900	1559480	1480480	1512750	1525890	1438210	1425500	1437740	1587830	1511360	1513710	1506690	1605880	1514080			21748	4788	21
IQFVMC(UniMod:4)DDGSLKR	IQFVMCDDGSLKR	13	1	1567.75	MGYG000002506_04609;MGYG000002323_01012	2	0.999983	1.89742e-05	unmatched	MS/MS	MS/MS	MS/MS	MS/MS	MS/MS	MS/MS	MS/MS	MS/MS	MS/MS	MS/MS	MS/MS	MS/MS	MS/MS	unmatched	MS/MS	MS/MS	MS/MS	MS/MS	MS/MS	MS/MS	0	1	1	1	1	1	1	1	1	1	1	1	1	1	0	1	1	1	1	1	1	2833835	0	157664	192753	203074	132147	163028	168266	196907	91159	131316	94392	103400	154498	125282	0	181392	116297	167957	200175	158300	95828			21749	9643;9534	19
IQGADPAVQQAR	IQGADPAVQQAR	12	0	1252.65	MGYG000001300_02645	2	0.99999	1.06281e-05	MS/MS	MS/MS	MS/MS	MS/MS	MS/MS	MS/MS	MS/MS	MS/MS	MS/MS	MS/MS	MS/MS	MS/MS	MS/MS	MS/MS	MS/MS	MS/MS	MS/MS	MS/MS	MS/MS	MS/MS	MS/MS	1	1	1	1	1	1	1	1	1	1	1	1	1	1	1	1	1	1	1	1	1	34867810	1646670	1706070	1681380	1740460	1702260	1630920	1599060	1720230	1588540	1626030	1723280	1601540	1673580	1653170	1622890	1592780	1651260	1679300	1710500	1685890	1632000			21750	6640	21
IQGIGAGFIPANLDLK	IQGIGAGFIPANLDLK	16	0	1625.91	MGYG000002506_01936	2	0.999969	3.32327e-05	MS/MS	MS/MS	MS/MS	MS/MS	MS/MS	MS/MS	MS/MS	MS/MS	MS/MS	MS/MS	MS/MS	MS/MS	MS/MS	MS/MS	MS/MS	MS/MS	MS/MS	MS/MS	MS/MS	MS/MS	MS/MS	1	1	1	1	1	1	1	1	1	1	1	1	1	1	1	1	1	1	1	1	1	48931360	2682290	1911860	2644560	2589000	1679150	1676590	2563950	1865460	2533110	2592310	2654440	1943710	2221600	2788210	2659010	2668510	2858050	1820990	2621650	2358490	1598420			21751	1462	21
IQGIGAGFVPDVLNTK	IQGIGAGFVPDVLNTK	16	0	1627.89	MGYG000002445_02567;MGYG000002517_02918;MGYG000000084_00227	2	1	0	MS/MS	MS/MS	MS/MS	MS/MS	MS/MS	MS/MS	MS/MS	MS/MS	MS/MS	MS/MS	MS/MS	MS/MS	MS/MS	MS/MS	MS/MS	MS/MS	MS/MS	MS/MS	MS/MS	MS/MS	MS/MS	1	1	1	1	1	1	1	1	1	1	1	1	1	1	1	1	1	1	1	1	1	123008280	5688130	6046960	5967570	5981140	5857690	5845530	5785730	5865000	5823080	5950340	5799170	5772070	5822470	5872200	5872020	6075480	5834560	5811840	5750410	5713090	5873800			21752	3384;1303;4128	21
IQGIYLEGPFFTMK	IQGIYLEGPFFTMK	14	0	1642.84	MGYG000003696_00835	2	0.999355	0.000708003	MS/MS	MS/MS	MS/MS	unmatched	unmatched	MS/MS	MS/MS	MS/MS	MS/MS	MS/MS	MS/MS	unmatched	MS/MS	MS/MS	MS/MS	MS/MS	MS/MS	unmatched	MS/MS	unmatched	unmatched	1	1	1	0	0	1	1	1	1	1	1	0	1	1	1	1	1	0	1	0	0	12552280	1003080	944645	887923	0	0	710195	1069700	1154630	911510	496697	870735	0	831829	540456	1049040	760636	556728	0	764476	0	0			21753	3102	15
IQHNNVIGPYK	IQHNNVIGPYK	11	0	1281.68	MGYG000000644_00327;MGYG000001489_00471	2	0.999862	0.000151857	MS/MS	MS/MS	MS/MS	MS/MS	MS/MS	MS/MS	MS/MS	MS/MS	MS/MS	MS/MS	MS/MS	MS/MS	MS/MS	MS/MS	MS/MS	MS/MS	MS/MS	MS/MS	MS/MS	MS/MS	MS/MS	1	1	1	1	1	1	1	1	1	1	1	1	1	1	1	1	1	1	1	1	1	5044245	205611	228445	266764	263462	243740	277174	242870	201508	217232	338398	225401	151761	298640	236934	155097	166067	215024	332542	220725	281016	275834			21754	1499;8801	21
IQIAEQSQLAPASVTK	IQIAEQSQLAPASVTK	16	0	1682.92	MGYG000002506_04867	2	0.999999	1.0514e-06	MS/MS	MS/MS	MS/MS	MS/MS	MS/MS	MS/MS	MS/MS	unmatched	MS/MS	MS/MS	MS/MS	MS/MS	MS/MS	MS/MS	MS/MS	MS/MS	MS/MS	MS/MS	MS/MS	MS/MS	MS/MS	1	1	1	1	1	1	1	0	1	1	1	1	1	1	1	1	1	1	1	1	1	9153716	325371	420499	513446	529049	553164	496778	515064	0	409844	408149	502142	404778	409801	502131	403975	397647	475615	488179	460197	456687	481200			21755	8165	20
IQIAGFGTFEQR	IQIAGFGTFEQR	12	0	1365.7	MGYG000000258_01295	2	0.999992	8.89723e-06	MS/MS	MS/MS	MS/MS	MS/MS	MS/MS	MS/MS	MS/MS	MS/MS	MS/MS	MS/MS	MS/MS	MS/MS	MS/MS	MS/MS	MS/MS	MS/MS	MS/MS	MS/MS	MS/MS	MS/MS	MS/MS	1	1	1	1	1	1	1	1	1	1	1	1	1	1	1	1	1	1	1	1	1	29411190	1338110	1390910	1445620	1376510	1324340	1428540	1494140	1352490	1274910	1487380	1429950	1425600	1439570	1239700	1519880	1308660	1185800	1403120	1632540	1437770	1475650			21756	8465	21
IQILAPVVR	IQILAPVVR	9	0	1007.65	MGYG000003694_03005	2	0.999994	6.28039e-06	MS/MS	MS/MS	MS/MS	MS/MS	MS/MS	MS/MS	MS/MS	MS/MS	MS/MS	MS/MS	MS/MS	MS/MS	MS/MS	MS/MS	MS/MS	MS/MS	MS/MS	MS/MS	MS/MS	MS/MS	MS/MS	1	1	1	1	1	1	1	1	1	1	1	1	1	1	1	1	1	1	1	1	1	14949212	626854	787413	756534	658985	777596	614781	705972	782038	734204	731984	723372	634300	726798	631390	620959	807802	619645	695378	749751	815456	748000			21757	10115	21
IQISHISR	IQISHISR	8	0	952.545	MGYG000003395_01169;MGYG000002538_01959;MGYG000002506_00394;MGYG000002323_01671	2	0.999999	1.04683e-06	MS/MS	MS/MS	MS/MS	MS/MS	MS/MS	MS/MS	MS/MS	MS/MS	MS/MS	MS/MS	MS/MS	MS/MS	MS/MS	MS/MS	MS/MS	MS/MS	MS/MS	MS/MS	MS/MS	MS/MS	MS/MS	1	1	1	1	1	1	1	1	1	1	1	1	1	1	1	1	1	1	1	1	1	37175400	1299420	1731580	2033630	1940090	1745600	1949260	1817800	1879160	1215800	1802420	1974940	1310830	2113420	2227100	1326800	1361250	1830270	1872150	1958360	1904950	1880570			21758	2287;2094;1538;1352	21
IQIVGDDLFVTNTK	IQIVGDDLFVTNTK	14	0	1561.83	MGYG000001691_01600	2	1	1.30854e-07	MS/MS	MS/MS	MS/MS	MS/MS	MS/MS	MS/MS	MS/MS	MS/MS	MS/MS	MS/MS	MS/MS	MS/MS	MS/MS	MS/MS	MS/MS	MS/MS	MS/MS	MS/MS	MS/MS	MS/MS	MS/MS	1	1	1	1	1	1	1	1	1	1	1	1	1	1	1	1	1	1	1	1	1	385647000	18231700	17076800	18310400	18148400	18897100	17377200	18335300	18898900	19502400	18709400	17652300	18845800	18096700	18161800	18497200	18310000	18973100	18626700	17544000	19082200	18369600			21759	69	21
IQIYVAR	IQIYVAR	7	0	861.507	MGYG000002517_03075	2	0.999814	0.000203604	MS/MS	MS/MS	MS/MS	MS/MS	MS/MS	MS/MS	MS/MS	MS/MS	MS/MS	MS/MS	MS/MS	MS/MS	MS/MS	MS/MS	MS/MS	MS/MS	MS/MS	MS/MS	MS/MS	MS/MS	MS/MS	1	1	1	1	1	1	1	1	1	1	1	1	1	1	1	1	1	1	1	1	1	90221520	4236900	4241850	4378300	4182650	4295610	4531600	4568300	4217360	4417820	4184430	4334400	4283690	4313770	4216150	4020730	4320640	4121640	4429900	4249720	4316630	4359430			21760	1683	21
IQKLHTYR	IQKLHTYR	8	1	1057.6	MGYG000002514_03509;MGYG000002323_01517;MGYG000002507_03821;MGYG000002506_00229	2	0.999383	0.000677977	unmatched	MS/MS	MS/MS	MS/MS	MS/MS	unmatched	MS/MS	MS/MS	unmatched	MS/MS	MS/MS	unmatched	MS/MS	unmatched	MS/MS	MS/MS	MS/MS	MS/MS	MS/MS	MS/MS	unmatched	0	1	1	1	1	0	1	1	0	1	1	0	1	0	1	1	1	1	1	1	0	3673185	0	339456	262064	230081	247262	0	203328	389771	0	299824	272715	0	348321	0	188946	192661	153082	175046	157064	213564	0			21761	435;37;29;47	15
IQLC(UniMod:4)SLR	IQLCSLR	7	0	888.485	MGYG000003697_02254	2	0.999759	0.000263845	MS/MS	MS/MS	MS/MS	MS/MS	MS/MS	MS/MS	MS/MS	MS/MS	MS/MS	MS/MS	MS/MS	MS/MS	MS/MS	MS/MS	MS/MS	MS/MS	MS/MS	MS/MS	MS/MS	MS/MS	MS/MS	1	1	1	1	1	1	1	1	1	1	1	1	1	1	1	1	1	1	1	1	1	33459880	1561060	1613340	1801440	1502700	1727730	1486380	1380200	1348050	1596240	1609540	1585830	1493870	1672240	1446210	1753980	1579570	1772370	1630480	1602740	1502230	1793680			21762	2754	21
IQLDEIRPSSR	IQLDEIRPSSR	11	1	1312.71	MGYG000002517_00957;MGYG000000271_02224	2	1	1.29811e-07	MS/MS	MS/MS	MS/MS	MS/MS	MS/MS	MS/MS	MS/MS	MS/MS	MS/MS	MS/MS	MS/MS	MS/MS	MS/MS	MS/MS	MS/MS	MS/MS	MS/MS	MS/MS	MS/MS	MS/MS	MS/MS	2	2	2	2	2	2	2	2	2	2	2	2	2	2	2	2	2	2	2	2	2	42600913	1551345	2215772	2119830	1839338	2011102	2037963	2040048	2166200	1888473	2137754	2054802	2011938	1912257	1801583	1740210	2172694	2413933	2193637	1993883	2418358	1879793			21763	1745;4936	42
IQLFRPEMNAK	IQLFRPEMNAK	11	1	1345.72	MGYG000000271_02909;MGYG000002517_00768	2	0.997001	0.00328691	unmatched	unmatched	MS/MS	MS/MS	unmatched	unmatched	unmatched	unmatched	unmatched	MS/MS	MS/MS	MS/MS	MS/MS	MS/MS	unmatched	unmatched	MS/MS	unmatched	unmatched	unmatched	MS/MS	0	0	1	1	0	0	0	0	0	1	1	1	1	1	0	0	1	0	0	0	1	4590665	0	0	493375	565002	0	0	0	0	0	592026	411120	342401	449366	329034	0	0	720176	0	0	0	688165			21764	3959;2455	9
IQLNANYTGAGR	IQLNANYTGAGR	12	0	1276.65	MGYG000001346_03653	2	0.997927	0.00230994	MS/MS	MS/MS	MS/MS	MS/MS	unmatched	MS/MS	MS/MS	MS/MS	MS/MS	MS/MS	MS/MS	MS/MS	MS/MS	MS/MS	MS/MS	unmatched	MS/MS	MS/MS	MS/MS	MS/MS	MS/MS	1	1	1	1	0	1	1	1	1	1	1	1	1	1	1	0	1	1	1	1	1	12186069	664217	799684	505376	477667	0	693405	772246	858621	637969	480425	708405	501714	588119	733319	721355	0	568426	651373	608920	621392	593436			21765	13355	19
IQLNDSYK	IQLNDSYK	8	0	979.497	MGYG000000074_02171	2	0.999998	2.28995e-06	MS/MS	MS/MS	MS/MS	MS/MS	MS/MS	MS/MS	MS/MS	MS/MS	MS/MS	MS/MS	MS/MS	MS/MS	MS/MS	MS/MS	MS/MS	MS/MS	MS/MS	MS/MS	MS/MS	MS/MS	MS/MS	1	1	1	1	1	1	1	1	1	1	1	1	1	1	1	1	1	1	1	1	1	22466423	1197640	1171330	897775	1062660	1079330	1255510	902112	992890	911998	1055060	1006360	1074360	1062530	1172370	834818	1105740	1230130	1083450	1164440	1136280	1069640			21766	6052	21
IQLNDSYR	IQLNDSYR	8	0	1007.5	MGYG000001415_01559	2	0.999847	0.000168156	MS/MS	MS/MS	MS/MS	MS/MS	MS/MS	MS/MS	MS/MS	MS/MS	MS/MS	MS/MS	MS/MS	MS/MS	MS/MS	MS/MS	MS/MS	MS/MS	MS/MS	MS/MS	MS/MS	MS/MS	MS/MS	1	1	1	1	1	1	1	1	1	1	1	1	1	1	1	1	1	1	1	1	1	8127816	434718	368999	342585	396267	321795	373490	260980	384861	373871	634263	403378	387828	409567	459746	387998	421361	294723	339935	450040	332823	348588			21767	11329	21
IQLTDAIAELAKK	IQLTDAIAELAKK	13	1	1412.82	MGYG000002323_02581;MGYG000002506_01524	2	1	1.30282e-07	MS/MS	MS/MS	MS/MS	MS/MS	MS/MS	MS/MS	MS/MS	MS/MS	MS/MS	MS/MS	MS/MS	MS/MS	MS/MS	MS/MS	MS/MS	MS/MS	MS/MS	MS/MS	MS/MS	MS/MS	MS/MS	1	1	1	1	1	1	1	1	1	1	1	1	1	1	1	1	1	1	1	1	1	12790162	491393	628704	611630	643382	617985	595324	577338	652764	615287	584816	641047	578808	598173	632502	557599	621503	639200	616583	640138	663199	582787			21768	6279;6992	21
IQLVGFGTFEVSER	IQLVGFGTFEVSER	14	0	1580.82	MGYG000002492_00471;MGYG000002517_00455;MGYG000000171_01849;MGYG000001338_00344	2	0.99988	0.000132492	MS/MS	MS/MS	MS/MS	MS/MS	MS/MS	MS/MS	MS/MS	MS/MS	MS/MS	MS/MS	MS/MS	MS/MS	MS/MS	MS/MS	MS/MS	MS/MS	MS/MS	MS/MS	MS/MS	MS/MS	MS/MS	1	1	1	1	1	1	1	1	1	1	1	1	1	1	1	1	1	1	1	1	1	40821130	1936330	1920580	2058920	1846720	1763070	2164990	1830020	1967100	1994310	1858420	2122590	2013860	1872160	1932620	1956280	1923050	2068770	1767270	1958380	1934440	1931250			21769	601;198;11939;13503	21
IQLYVAR	IQLYVAR	7	0	861.507	MGYG000002506_02486;MGYG000002506_03852	2	0.997951	0.00225403	MS/MS	MS/MS	MS/MS	MS/MS	MS/MS	MS/MS	MS/MS	MS/MS	MS/MS	MS/MS	MS/MS	MS/MS	MS/MS	MS/MS	MS/MS	MS/MS	MS/MS	MS/MS	MS/MS	MS/MS	MS/MS	1	1	1	1	1	1	1	1	1	1	1	1	1	1	1	1	1	1	1	1	1	184409110	8458080	8761350	9029220	9243920	8224830	8650070	9014640	9022530	9079790	8436200	8703560	8974400	8449540	9159570	8590520	8492080	8921040	9012190	8734520	8664000	8787060			21770	329;80	21
IQLYVARDDLPEGVYNEQFK	IQLYVARDDLPEGVYNEQFK	20	1	2396.2	MGYG000002506_02486	2	0.998473	0.00167258	MS/MS	MS/MS	MS/MS	MS/MS	MS/MS	unmatched	MS/MS	MS/MS	MS/MS	MS/MS	MS/MS	MS/MS	MS/MS	MS/MS	MS/MS	MS/MS	MS/MS	MS/MS	MS/MS	MS/MS	MS/MS	1	1	1	1	1	0	1	1	1	1	1	1	1	1	1	1	1	1	1	1	1	23592426	1342330	1289540	828612	1218830	992808	0	1035810	1132770	827816	1160380	1260530	1412050	1164450	1257050	1227040	1141590	1176170	1441210	984450	1365380	1333610			21771	329	20
IQMALHDAHVTR	IQMALHDAHVTR	12	0	1390.71	MGYG000000208_00099	2	0.983717	0.0184023	MS/MS	unmatched	unmatched	unmatched	unmatched	MS/MS	unmatched	unmatched	unmatched	unmatched	unmatched	MS/MS	unmatched	MS/MS	unmatched	unmatched	unmatched	MS/MS	unmatched	unmatched	MS/MS	1	0	0	0	0	1	0	0	0	0	0	1	0	1	0	0	0	1	0	0	1	4594688	902208	0	0	0	0	629778	0	0	0	0	0	936893	0	548235	0	0	0	882974	0	0	694600			21772	1038	6
IQMALHDK	IQMALHDK	8	0	954.496	MGYG000003696_00889;MGYG000003688_01428	2	0.999018	0.0010707	unmatched	MS/MS	MS/MS	MS/MS	unmatched	MS/MS	MS/MS	MS/MS	MS/MS	MS/MS	MS/MS	unmatched	unmatched	MS/MS	MS/MS	unmatched	MS/MS	unmatched	MS/MS	MS/MS	unmatched	0	1	1	1	0	1	1	1	1	1	1	0	0	1	1	0	1	0	1	1	0	4322422	0	366316	161824	389112	0	212728	421804	215258	385759	188720	345685	0	0	338563	320368	0	400457	0	328990	246838	0			21773	3581;3333	14
IQMENTTSDYDKEK	IQMENTTSDYDKEK	14	1	1700.76	MGYG000002438_00745	2	1	0	MS/MS	MS/MS	MS/MS	MS/MS	MS/MS	MS/MS	MS/MS	MS/MS	MS/MS	MS/MS	MS/MS	MS/MS	MS/MS	MS/MS	MS/MS	MS/MS	MS/MS	MS/MS	MS/MS	MS/MS	MS/MS	2	1	2	2	2	1	1	2	2	2	1	1	1	2	2	2	2	1	1	2	2	9328326	655724	167968	675816	582320	584597	144954	133540	557094	659862	639194	132651	93216	127816	680581	578515	724933	597244	140002	132393	711672	608232			21774	1201	34
IQMFEGTVIAK	IQMFEGTVIAK	11	0	1235.66	MGYG000000258_01030	2	0.999996	4.05649e-06	MS/MS	MS/MS	MS/MS	MS/MS	MS/MS	MS/MS	MS/MS	MS/MS	MS/MS	MS/MS	MS/MS	MS/MS	MS/MS	MS/MS	MS/MS	MS/MS	MS/MS	MS/MS	MS/MS	MS/MS	MS/MS	1	1	1	1	1	1	1	1	1	1	1	1	1	1	1	1	1	1	1	1	1	11255460	535062	581619	536264	546803	427620	518083	484191	571285	506601	492570	593541	495835	615688	569970	488014	540304	518254	543579	595033	545123	550021			21775	6221	21
IQMVPTFILFR	IQMVPTFILFR	11	0	1363.77	MGYG000003681_01443	2	0.999001	0.00108943	MS/MS	MS/MS	MS/MS	MS/MS	MS/MS	MS/MS	MS/MS	MS/MS	MS/MS	MS/MS	MS/MS	MS/MS	MS/MS	MS/MS	MS/MS	MS/MS	MS/MS	MS/MS	MS/MS	MS/MS	MS/MS	1	1	1	1	1	1	1	1	1	1	1	1	1	1	1	1	1	1	1	1	1	4555478	220977	191596	213568	213696	240636	191127	229693	224429	217134	216414	218355	226674	220103	229956	194870	237541	227490	221998	199069	198144	222008			21776	15753	21
IQNAGTEVVEAK	IQNAGTEVVEAK	12	0	1257.66	MGYG000001703_03930;MGYG000002506_02878;MGYG000002323_00466	2	1	0	MS/MS	MS/MS	MS/MS	MS/MS	MS/MS	MS/MS	MS/MS	MS/MS	MS/MS	MS/MS	MS/MS	MS/MS	MS/MS	MS/MS	MS/MS	MS/MS	MS/MS	MS/MS	MS/MS	MS/MS	MS/MS	1	1	1	1	1	1	1	1	1	1	1	1	1	1	1	1	1	1	1	1	1	51012070	2505620	2540780	2468450	2485430	2408290	2372400	2379080	2396350	2294340	2537950	2478920	2393190	2493070	2439310	2449580	2329070	2458390	2244720	2445760	2449330	2442040			21777	3006;273;341	21
IQNEMTYPGQVK	IQNEMTYPGQVK	12	0	1406.69	MGYG000003697_01647	2	0.999942	6.31312e-05	MS/MS	MS/MS	MS/MS	MS/MS	MS/MS	MS/MS	MS/MS	MS/MS	MS/MS	MS/MS	MS/MS	MS/MS	MS/MS	MS/MS	MS/MS	unmatched	MS/MS	MS/MS	MS/MS	MS/MS	MS/MS	1	1	1	1	1	1	1	1	1	1	1	1	1	1	1	0	1	1	1	1	1	12638035	670673	663684	583532	662517	705256	597214	652135	588756	581015	606788	626746	676545	615370	581713	649669	0	672608	617991	666131	635633	584059			21778	5865	20
IQNVTDASFR	IQNVTDASFR	10	0	1149.58	MGYG000001338_00686	2	0.999985	1.68315e-05	MS/MS	MS/MS	MS/MS	MS/MS	MS/MS	MS/MS	MS/MS	MS/MS	MS/MS	MS/MS	MS/MS	MS/MS	MS/MS	MS/MS	MS/MS	MS/MS	MS/MS	MS/MS	MS/MS	MS/MS	MS/MS	1	1	1	1	1	1	1	1	1	1	1	1	1	1	1	1	1	1	1	1	1	30281052	1048790	1309580	1235010	883071	1829540	2114620	1389920	1861650	1432600	941002	1423650	999383	1633960	1938130	1049020	1295350	1991960	1865030	805026	1601080	1632680			21779	9597	21
IQPEDEELPKAEK	IQPEDEELPKAEK	13	1	1524.77	MGYG000002517_03116	2	0.999706	0.000322817	MS/MS	MS/MS	MS/MS	MS/MS	MS/MS	MS/MS	MS/MS	MS/MS	MS/MS	MS/MS	MS/MS	unmatched	MS/MS	MS/MS	MS/MS	MS/MS	MS/MS	MS/MS	MS/MS	MS/MS	MS/MS	1	1	1	1	1	1	1	1	1	1	1	0	1	1	1	1	1	1	1	1	1	3244417	111430	210063	142820	170085	132003	101066	180043	193152	190505	181959	170995	0	143167	195362	87380	135116	214549	220867	147355	144007	172493			21780	1676	20
IQPITPAQK	IQPITPAQK	9	0	994.581	MGYG000002281_02403;MGYG000002549_03849;MGYG000000196_03106	2	0.996525	0.00384965	unmatched	MS/MS	MS/MS	unmatched	MS/MS	unmatched	unmatched	MS/MS	unmatched	MS/MS	MS/MS	unmatched	MS/MS	MS/MS	MS/MS	unmatched	MS/MS	MS/MS	MS/MS	unmatched	unmatched	0	1	1	0	1	0	0	1	0	1	1	0	1	1	1	0	1	1	1	0	0	18247730	0	2625760	1447480	0	2417050	0	0	1315310	0	1376750	2173310	0	1118450	1039660	1455500	0	1174050	1011230	1093180	0	0			21781	6973;5156;7550	12
IQQANADGLR	IQQANADGLR	10	0	1084.56	MGYG000002517_03083;MGYG000001456.1_01106;MGYG000004271_02277;MGYG000000489_01336;MGYG000000271_02602	2	0.999998	1.77423e-06	MS/MS	MS/MS	MS/MS	MS/MS	MS/MS	MS/MS	MS/MS	MS/MS	MS/MS	MS/MS	MS/MS	MS/MS	MS/MS	MS/MS	MS/MS	MS/MS	MS/MS	MS/MS	MS/MS	MS/MS	MS/MS	1	1	1	1	1	1	1	1	1	1	1	1	1	1	1	1	1	1	1	1	1	160438770	8052600	7544620	7994760	7312340	7692640	7620740	8042950	7616240	7721040	7707580	7258700	7553030	7471930	7063000	7949390	7611680	7665360	7747460	8011860	7496180	7304670			21782	565;4290;2264;3955;1939	21
IQQAYQDGQQELQK	IQQAYQDGQQELQK	14	0	1675.82	MGYG000003697_01530	2	0.999998	1.70111e-06	MS/MS	MS/MS	MS/MS	MS/MS	MS/MS	MS/MS	MS/MS	MS/MS	MS/MS	MS/MS	MS/MS	MS/MS	MS/MS	MS/MS	MS/MS	MS/MS	MS/MS	MS/MS	MS/MS	MS/MS	MS/MS	1	1	1	1	1	1	1	1	1	1	1	1	1	1	1	1	1	1	1	1	1	5704221	263385	283917	280671	260464	190135	264426	249472	225556	281024	328638	323517	317328	266881	253393	308567	310362	211385	280433	296942	250770	256955			21783	7497	21
IQQAYQDGQQELQKK	IQQAYQDGQQELQKK	15	1	1803.91	MGYG000003697_01530	2	1	3.26012e-07	MS/MS	MS/MS	MS/MS	MS/MS	MS/MS	MS/MS	MS/MS	MS/MS	MS/MS	MS/MS	MS/MS	MS/MS	MS/MS	MS/MS	MS/MS	MS/MS	MS/MS	MS/MS	MS/MS	MS/MS	MS/MS	1	1	1	2	2	1	1	2	2	1	1	1	2	2	2	2	2	1	1	2	2	7286532	62430	174512	173715	508033	525375	154815	148988	558449	526449	159159	161390	85193	583268	509870	517098	576380	597978	151185	140472	518675	453096			21784	7497	32
IQQNAYTR	IQQNAYTR	8	0	992.504	MGYG000003697_02603	2	0.999975	2.7326e-05	MS/MS	MS/MS	MS/MS	MS/MS	MS/MS	MS/MS	MS/MS	MS/MS	MS/MS	MS/MS	MS/MS	MS/MS	MS/MS	MS/MS	MS/MS	MS/MS	MS/MS	MS/MS	MS/MS	MS/MS	MS/MS	1	1	1	1	1	1	1	1	1	1	1	1	1	1	1	1	1	1	1	1	1	33717100	1615610	1545450	1617500	1636630	1696800	1614360	1559670	1763290	1616970	1634520	1698370	1619300	1502320	1460310	1665830	1541610	1530040	1503220	1593520	1708040	1593740			21785	3339	21
IQQVGDISPTVVAGGMK	IQQVGDISPTVVAGGMK	17	0	1698.9	MGYG000000211_02125;MGYG000002549_04269;MGYG000001346_00886	2	0.999981	2.03808e-05	MS/MS	MS/MS	MS/MS	MS/MS	MS/MS	MS/MS	MS/MS	MS/MS	MS/MS	MS/MS	MS/MS	MS/MS	MS/MS	MS/MS	MS/MS	MS/MS	MS/MS	MS/MS	MS/MS	MS/MS	MS/MS	1	1	1	1	1	1	1	1	1	1	1	1	1	1	1	1	1	1	1	1	1	20700705	1026560	1082100	971964	978546	976926	977999	987270	927574	1091480	962923	972433	1000240	996245	1025190	1085280	1048880	850922	886102	978507	972276	901288			21786	6127;668;1151	21
IQRPWLVTSC(UniMod:4)EWNDK	IQRPWLVTSCEWNDK	15	1	1930.94	MGYG000003681_01746;MGYG000004003_03832;MGYG000001337_03466;MGYG000001346_02897;MGYG000001313_01084;MGYG000002549_01196;MGYG000000196_00826	2	0.998651	0.00148201	MS/MS	MS/MS	MS/MS	MS/MS	MS/MS	MS/MS	MS/MS	MS/MS	MS/MS	MS/MS	MS/MS	MS/MS	MS/MS	MS/MS	unmatched	MS/MS	MS/MS	unmatched	MS/MS	MS/MS	MS/MS	1	1	1	1	1	1	1	1	1	1	1	1	1	1	0	1	1	0	1	1	1	4544259	265688	286241	282167	274653	309892	186741	238892	203339	262369	202425	236739	199288	217628	249158	0	233540	238528	0	213765	250133	193073			21787	5112;2434;3573;4206;5999;1900;1610	19
IQSAPGGGTSAVSISVR	IQSAPGGGTSAVSISVR	17	0	1585.84	MGYG000003697_00349	2	0.999999	1.43446e-06	MS/MS	MS/MS	MS/MS	MS/MS	MS/MS	MS/MS	MS/MS	MS/MS	MS/MS	MS/MS	MS/MS	MS/MS	MS/MS	MS/MS	MS/MS	MS/MS	MS/MS	MS/MS	MS/MS	MS/MS	MS/MS	1	1	1	1	1	1	1	1	1	1	1	1	1	1	1	1	1	1	1	1	1	21363449	1000730	1050940	965709	978440	1096240	972412	1023700	988809	1040640	1037770	1090090	1078590	975762	1015980	993271	1036950	976018	944414	1112050	974454	1010480			21788	385	21
IQSDISQR	IQSDISQR	8	0	945.488	MGYG000002506_00915	2	0.999938	6.81792e-05	MS/MS	MS/MS	MS/MS	MS/MS	MS/MS	MS/MS	MS/MS	MS/MS	unmatched	MS/MS	MS/MS	MS/MS	MS/MS	MS/MS	MS/MS	MS/MS	MS/MS	MS/MS	MS/MS	MS/MS	MS/MS	1	1	1	1	1	1	1	1	0	1	1	1	1	1	1	1	1	1	1	1	1	27749519	998519	1574630	1353250	1332850	1504270	1281280	1516720	1474150	0	1305510	1456940	1405610	1410220	1482650	1438570	1339250	1219960	1585730	1266140	1368130	1435140			21789	10492	20
IQSGSGVPNK	IQSGSGVPNK	10	0	985.519	MGYG000001374_02226	2	0.999892	0.000118551	MS/MS	MS/MS	MS/MS	MS/MS	MS/MS	MS/MS	MS/MS	MS/MS	MS/MS	MS/MS	MS/MS	MS/MS	MS/MS	MS/MS	MS/MS	MS/MS	MS/MS	MS/MS	MS/MS	MS/MS	MS/MS	1	1	1	1	1	1	1	1	1	1	1	1	1	1	1	1	1	1	1	1	1	13585184	629328	816661	678558	633428	633440	474150	818793	635304	693629	798673	663464	591461	710482	644527	523861	634668	442468	470392	678587	682430	730880			21790	4060	21
IQSIHFDATEK	IQSIHFDATEK	11	0	1287.65	MGYG000003697_01490	2	0.997954	0.00225763	unmatched	MS/MS	MS/MS	MS/MS	MS/MS	MS/MS	MS/MS	MS/MS	MS/MS	MS/MS	MS/MS	unmatched	MS/MS	MS/MS	MS/MS	MS/MS	MS/MS	MS/MS	MS/MS	MS/MS	MS/MS	0	1	1	1	1	2	2	2	1	2	1	0	2	1	1	2	1	2	2	1	1	53052618	0	3071480	2969850	2704440	2721080	3301889	3241604	3088148	2930350	3458623	345515	0	3330352	2810670	1697630	2780291	2766520	3003129	3205587	2845720	2779740			21791	5021	27
IQSLESIHEAAR	IQSLESIHEAAR	12	0	1352.7	MGYG000002549_04116	2	0.999813	0.000205348	MS/MS	MS/MS	MS/MS	MS/MS	MS/MS	MS/MS	MS/MS	MS/MS	MS/MS	MS/MS	MS/MS	MS/MS	MS/MS	MS/MS	MS/MS	MS/MS	MS/MS	MS/MS	MS/MS	MS/MS	MS/MS	2	2	2	2	2	2	1	2	1	2	2	2	2	2	2	2	2	1	2	2	2	15425776	664151	756315	827528	736649	1003574	769216	380157	742174	471456	832083	775197	761324	874257	613804	621209	638976	1004133	412461	855835	838369	846908			21792	12704	39
IQSLIDEGVYPNKLF	IQSLIDEGVYPNKLF	15	1	1734.92	MGYG000002080_01232	2	0.999885	0.000127442	MS/MS	MS/MS	MS/MS	MS/MS	MS/MS	MS/MS	MS/MS	MS/MS	MS/MS	MS/MS	MS/MS	MS/MS	MS/MS	MS/MS	MS/MS	MS/MS	MS/MS	MS/MS	MS/MS	MS/MS	MS/MS	1	1	1	1	1	1	1	1	1	1	1	1	1	1	1	1	1	1	1	1	1	48938440	1661210	1614690	1633970	2682070	2590000	2807590	1750660	2704880	2865370	2775530	1805780	1705210	2727670	2868330	1723010	2695530	2672670	2618420	2729320	1616300	2690230			21793	3607	21
IQSLLQTER	IQSLLQTER	9	0	1086.6	MGYG000002438_02470	2	0.99951	0.00053756	MS/MS	MS/MS	MS/MS	MS/MS	MS/MS	MS/MS	MS/MS	MS/MS	MS/MS	MS/MS	MS/MS	MS/MS	MS/MS	MS/MS	MS/MS	MS/MS	MS/MS	MS/MS	MS/MS	MS/MS	MS/MS	1	1	1	1	1	1	1	1	1	1	1	1	1	1	1	1	1	1	1	1	1	28736770	1338660	1575950	1333490	1447070	1537510	1111960	1206710	1586110	1466460	1299580	1131240	1323550	1349080	1487140	1201100	1184920	1511640	1333120	1316620	1495260	1499600			21794	6958	21
IQSMTTTNTNDTEAC(UniMod:4)VR	IQSMTTTNTNDTEACVR	17	0	1940.86	MGYG000003697_02315	2	1	1.31424e-07	MS/MS	MS/MS	MS/MS	MS/MS	MS/MS	MS/MS	MS/MS	MS/MS	MS/MS	MS/MS	MS/MS	MS/MS	MS/MS	MS/MS	MS/MS	MS/MS	MS/MS	MS/MS	MS/MS	MS/MS	MS/MS	1	1	1	1	1	1	1	1	1	1	1	1	1	1	1	1	1	1	1	1	1	1816369	98691	89053	85437	76923	98730	71661	100262	84918	80571	89523	103401	79700	86445	85281	79589	86203	85748	74874	87579	95310	76462			21795	5281	21
IQSNTSDLPVYLFK	IQSNTSDLPVYLFK	14	0	1623.85	MGYG000002619_01682;MGYG000001300_02380	2	0.999923	8.36049e-05	MS/MS	MS/MS	MS/MS	MS/MS	MS/MS	MS/MS	MS/MS	MS/MS	MS/MS	MS/MS	MS/MS	MS/MS	MS/MS	MS/MS	MS/MS	MS/MS	MS/MS	MS/MS	MS/MS	MS/MS	MS/MS	1	1	1	1	1	1	1	1	1	1	1	1	1	1	1	1	1	1	1	1	1	14342214	751355	725704	604998	773847	921876	667449	579220	604821	700758	647399	712955	465573	767036	599794	668866	702645	709201	790047	843671	516305	588694			21796	9001;9515	21
IQSSVDAAR	IQSSVDAAR	9	0	945.488	MGYG000000032_03309	2	0.999972	3.08604e-05	unmatched	unmatched	unmatched	unmatched	MS/MS	unmatched	MS/MS	unmatched	MS/MS	MS/MS	unmatched	unmatched	unmatched	unmatched	unmatched	unmatched	MS/MS	unmatched	MS/MS	unmatched	MS/MS	0	0	0	0	1	0	1	0	1	1	0	0	0	0	0	0	1	0	1	0	1	7964237	0	0	0	0	1370440	0	1298510	0	1046050	960727	0	0	0	0	0	0	1121440	0	1125620	0	1041450			21797	14625	7
IQSTIVNTIPLWK	IQSTIVNTIPLWK	13	0	1511.87	MGYG000001456.1_01950;MGYG000001300_02745;MGYG000002545_01879	2	0.991206	0.00983432	MS/MS	MS/MS	MS/MS	MS/MS	MS/MS	unmatched	unmatched	MS/MS	unmatched	unmatched	MS/MS	MS/MS	unmatched	MS/MS	MS/MS	MS/MS	MS/MS	unmatched	MS/MS	unmatched	unmatched	1	1	1	1	1	0	0	1	0	0	1	1	0	1	1	1	1	0	1	0	0	16779324	1216770	921444	1426640	1463070	1418050	0	0	1543530	0	0	1283950	1400400	0	1251920	1134600	1035910	1436670	0	1246370	0	0			21798	14617;5225;8383	13
IQTDIEQFDR	IQTDIEQFDR	10	0	1263.61	MGYG000002293_01787	2	0.999876	0.000136629	MS/MS	MS/MS	MS/MS	MS/MS	MS/MS	MS/MS	MS/MS	MS/MS	MS/MS	MS/MS	MS/MS	MS/MS	MS/MS	MS/MS	MS/MS	MS/MS	MS/MS	MS/MS	MS/MS	MS/MS	MS/MS	1	1	1	1	1	1	1	1	1	1	1	1	1	1	1	1	1	1	1	1	1	13765479	731793	933656	523864	776791	912314	750898	714188	618470	476818	673636	494874	592787	532527	864933	651320	447947	541408	588217	520477	565441	853120			21799	8723	21
IQTEDMGAVYR	IQTEDMGAVYR	11	0	1281.6	MGYG000002549_00440	2	0.999997	3.3102e-06	MS/MS	MS/MS	MS/MS	MS/MS	MS/MS	MS/MS	MS/MS	MS/MS	MS/MS	MS/MS	MS/MS	MS/MS	MS/MS	MS/MS	MS/MS	MS/MS	MS/MS	MS/MS	MS/MS	MS/MS	MS/MS	1	1	1	1	1	1	1	1	1	1	1	1	1	1	1	1	1	1	1	1	1	59602400	2921960	2969690	2572680	2981740	2978450	2616260	2850010	3094610	2663570	2385880	2832880	3165500	2900980	3007320	2733360	2813200	2860420	2872390	2743740	2785730	2852030			21800	503	21
IQTESWSPLAQGGK	IQTESWSPLAQGGK	14	0	1500.76	MGYG000002506_02651	2	1	1.94717e-07	MS/MS	MS/MS	MS/MS	MS/MS	MS/MS	MS/MS	MS/MS	MS/MS	MS/MS	MS/MS	MS/MS	MS/MS	MS/MS	MS/MS	MS/MS	MS/MS	MS/MS	MS/MS	MS/MS	MS/MS	MS/MS	1	1	1	1	1	1	1	1	1	1	1	1	1	1	1	1	1	1	1	1	1	66867140	3626080	2906560	2933030	3265370	3377430	2962850	3031610	3484450	2633120	3032280	3144110	3322280	2912950	3328090	3279990	3306120	3224350	3189730	3256650	3370630	3279460			21801	2070	21
IQTGDQTVNVVC(UniMod:4)TDTK	IQTGDQTVNVVCTDTK	16	0	1777.85	MGYG000001346_01640	2	0.999742	0.000286216	MS/MS	MS/MS	MS/MS	MS/MS	MS/MS	MS/MS	MS/MS	MS/MS	MS/MS	MS/MS	MS/MS	MS/MS	MS/MS	MS/MS	MS/MS	MS/MS	MS/MS	MS/MS	MS/MS	MS/MS	MS/MS	1	1	1	1	1	1	1	1	1	1	1	1	1	1	1	1	1	1	1	1	1	4065107	144725	156887	251670	256524	155792	139076	264746	208499	141163	181216	157067	130969	172283	265269	186034	245404	173684	292731	138793	216297	186278			21802	13294	21
IQTGSYTNKDGQR	IQTGSYTNKDGQR	13	1	1466.71	MGYG000002517_03264	2	0.999999	6.49057e-07	MS/MS	MS/MS	MS/MS	MS/MS	MS/MS	MS/MS	MS/MS	MS/MS	MS/MS	MS/MS	MS/MS	MS/MS	MS/MS	MS/MS	MS/MS	MS/MS	MS/MS	MS/MS	MS/MS	MS/MS	MS/MS	2	2	2	2	1	2	1	2	2	2	2	2	1	2	2	1	2	2	2	2	2	32250770	1499205	1734217	1562984	1694539	1127500	1539779	949197	1721800	1608472	1741027	1766378	1610073	863790	1720056	1682458	1071000	1647427	1675417	1633878	1726012	1675561			21803	2018	38
IQTGSYTNKEGNR	IQTGSYTNKEGNR	13	1	1466.71	MGYG000002297_00603	2	0.999998	1.95608e-06	unmatched	unmatched	unmatched	unmatched	MS/MS	unmatched	MS/MS	unmatched	unmatched	unmatched	unmatched	unmatched	MS/MS	unmatched	unmatched	MS/MS	unmatched	MS/MS	unmatched	unmatched	unmatched	0	0	0	0	1	0	1	0	0	0	0	0	1	0	0	1	0	1	0	0	0	2678667	0	0	0	0	495549	0	673124	0	0	0	0	0	650539	0	0	419436	0	440019	0	0	0			21804	16408	5
IQTGSYTNR	IQTGSYTNR	9	0	1038.51	MGYG000000489_02133	2	0.999572	0.000474424	MS/MS	MS/MS	MS/MS	MS/MS	unmatched	MS/MS	unmatched	unmatched	unmatched	MS/MS	unmatched	unmatched	unmatched	unmatched	unmatched	MS/MS	unmatched	MS/MS	unmatched	unmatched	unmatched	1	1	1	1	0	1	0	0	0	1	0	0	0	0	0	1	0	1	0	0	0	6980598	698759	801441	1164510	881870	0	722296	0	0	0	1138390	0	0	0	0	0	795390	0	777942	0	0	0			21805	14920	8
IQTGTWQGIWLGEHR	IQTGTWQGIWLGEHR	15	0	1780.9	MGYG000002506_03771	2	0.999999	1.36302e-06	MS/MS	MS/MS	MS/MS	MS/MS	MS/MS	MS/MS	MS/MS	MS/MS	MS/MS	MS/MS	MS/MS	MS/MS	MS/MS	MS/MS	MS/MS	MS/MS	MS/MS	MS/MS	MS/MS	MS/MS	MS/MS	2	2	2	2	2	2	2	2	2	2	2	2	2	2	2	2	2	2	2	2	2	66624012	3384650	3310760	3010240	3402850	3035850	3254070	2738392	3102590	3035210	3165750	3145600	2975810	3103110	3032390	3312080	3424500	3244690	3288450	3144920	3351620	3160480			21806	6821	42
IQTIGHDKVNQLR	IQTIGHDKVNQLR	13	1	1520.84	MGYG000002517_02322	2	0.999994	7.16267e-06	unmatched	MS/MS	MS/MS	MS/MS	MS/MS	MS/MS	MS/MS	MS/MS	MS/MS	MS/MS	MS/MS	unmatched	MS/MS	MS/MS	unmatched	unmatched	MS/MS	MS/MS	MS/MS	MS/MS	MS/MS	0	2	1	1	1	2	1	2	1	1	1	0	2	2	0	0	2	1	1	1	1	3924641	0	406192	148690	127644	129229	369911	119561	398025	129127	135204	139419	0	365728	403882	0	0	523612	135304	130904	139952	122257			21807	2953	23
IQTISTSPK	IQTISTSPK	9	0	973.544	MGYG000002517_01092	2	0.999995	5.73784e-06	MS/MS	MS/MS	MS/MS	MS/MS	MS/MS	MS/MS	MS/MS	MS/MS	MS/MS	MS/MS	MS/MS	MS/MS	MS/MS	MS/MS	MS/MS	MS/MS	MS/MS	MS/MS	MS/MS	MS/MS	MS/MS	1	1	1	1	1	1	1	1	1	1	1	1	1	1	1	1	1	1	1	1	1	40496980	1760540	2014150	1913680	2032880	1944050	1729130	2038520	1965750	2113990	1940530	1939830	1841460	1929830	2031960	1612270	1799760	1698280	1948630	2087490	2058830	2095420			21808	1641	21
IQTLILQK	IQTLILQK	8	0	955.606	MGYG000002517_02577	2	0.999998	2.09367e-06	MS/MS	MS/MS	MS/MS	MS/MS	MS/MS	MS/MS	MS/MS	MS/MS	MS/MS	MS/MS	MS/MS	MS/MS	MS/MS	MS/MS	MS/MS	MS/MS	MS/MS	MS/MS	MS/MS	MS/MS	MS/MS	1	1	1	1	1	1	1	1	1	1	1	1	1	1	1	1	1	1	1	1	1	82736370	3528430	3949920	3806980	3999110	3890860	3895350	3887070	3798890	3879890	3900160	4037190	3667680	4058270	4063460	4028890	4118170	4201190	4144240	4161850	3869710	3849060			21809	1513	21
IQTMDNQADR	IQTMDNQADR	10	0	1190.53	MGYG000002506_03900	2	0.998972	0.00114431	MS/MS	MS/MS	MS/MS	unmatched	unmatched	MS/MS	MS/MS	MS/MS	MS/MS	MS/MS	MS/MS	MS/MS	unmatched	MS/MS	MS/MS	MS/MS	MS/MS	MS/MS	MS/MS	MS/MS	unmatched	1	1	1	0	0	1	1	1	1	1	1	1	0	1	1	1	1	1	1	1	0	1809698	116467	135646	64592	0	0	84031	125395	114328	112897	112195	73755	131750	0	152953	111729	113467	74713	60031	72889	152858	0			21810	1675	17
IQTVYTDMER	IQTVYTDMER	10	0	1254.59	MGYG000002517_01235	2	0.999998	2.21689e-06	MS/MS	MS/MS	MS/MS	MS/MS	MS/MS	MS/MS	MS/MS	MS/MS	MS/MS	MS/MS	MS/MS	MS/MS	MS/MS	MS/MS	MS/MS	MS/MS	MS/MS	MS/MS	MS/MS	MS/MS	MS/MS	1	1	1	1	1	1	1	1	1	1	1	1	1	1	1	1	1	1	1	1	1	21930683	1126540	1039120	1087330	1084060	977957	1104740	1062970	863795	990090	1112480	1081610	1037960	1086600	1091860	1141650	962090	744751	1055630	1094850	1071200	1113400			21811	5094	21
IQVEEEQLR	IQVEEEQLR	9	0	1142.59	MGYG000001346_02255	2	0.999694	0.000333587	unmatched	MS/MS	unmatched	MS/MS	unmatched	unmatched	unmatched	unmatched	unmatched	unmatched	unmatched	unmatched	MS/MS	MS/MS	unmatched	unmatched	unmatched	unmatched	MS/MS	MS/MS	MS/MS	0	1	0	1	0	0	0	0	0	0	0	0	1	1	0	0	0	0	1	1	1	7840265	0	835913	0	1149600	0	0	0	0	0	0	0	0	775783	1364140	0	0	0	0	839149	1483150	1392530			21812	6212	7
IQVEHPVTEMITGVDLIK	IQVEHPVTEMITGVDLIK	18	0	2021.09	MGYG000002506_02896;MGYG000002323_00445	2	1	0	MS/MS	MS/MS	MS/MS	MS/MS	MS/MS	MS/MS	MS/MS	MS/MS	MS/MS	MS/MS	MS/MS	MS/MS	MS/MS	MS/MS	MS/MS	MS/MS	MS/MS	MS/MS	MS/MS	MS/MS	MS/MS	1	1	1	1	1	1	1	1	1	1	1	1	1	1	1	1	1	1	1	1	1	24604360	1269890	1140020	1094630	1166420	1164910	1087910	1204830	1173240	1120430	1225280	1241710	1124770	1190500	1487340	1141150	1217830	1091430	1115980	1043830	1116510	1185750			21813	566;471	21
IQVEHPVTEMITGVDLIKEQLR	IQVEHPVTEMITGVDLIKEQLR	22	1	2547.37	MGYG000002506_02896;MGYG000002323_00445	2	0.999958	4.68583e-05	MS/MS	MS/MS	MS/MS	MS/MS	MS/MS	MS/MS	MS/MS	MS/MS	MS/MS	MS/MS	MS/MS	MS/MS	MS/MS	MS/MS	MS/MS	MS/MS	MS/MS	MS/MS	MS/MS	MS/MS	MS/MS	1	1	1	1	1	1	1	1	1	1	1	1	1	1	1	1	1	1	1	1	1	18755388	898704	874833	980070	1000250	973233	994908	901706	895795	964408	869392	828481	865658	756197	737566	875003	887176	806887	923655	918417	949821	853228			21814	566;471	21
IQVFEGTVIAK	IQVFEGTVIAK	11	0	1203.69	MGYG000002143_01443;MGYG000002057_00731	2	0.999997	2.72604e-06	MS/MS	MS/MS	MS/MS	MS/MS	MS/MS	MS/MS	MS/MS	MS/MS	MS/MS	MS/MS	MS/MS	MS/MS	MS/MS	MS/MS	MS/MS	MS/MS	MS/MS	MS/MS	MS/MS	MS/MS	MS/MS	1	1	1	1	1	1	1	1	1	1	1	1	1	1	1	1	1	1	1	1	1	11001314	412816	381047	697931	401249	413841	521221	562658	500762	451610	664243	640112	782291	548411	496224	693156	445145	468372	444188	651603	453078	371356			21815	6844;12074	21
IQVFEGTVIK	IQVFEGTVIK	10	0	1132.65	MGYG000002445_00365;MGYG000003694_01445;MGYG000002492_01368	2	0.999998	2.48598e-06	MS/MS	unmatched	unmatched	unmatched	unmatched	unmatched	unmatched	MS/MS	unmatched	unmatched	MS/MS	unmatched	unmatched	MS/MS	unmatched	unmatched	unmatched	unmatched	MS/MS	unmatched	MS/MS	1	0	0	0	0	0	0	1	0	0	1	0	0	1	0	0	0	0	1	0	1	11290440	2012890	0	0	0	0	0	0	2036200	0	0	1821310	0	0	1684190	0	0	0	0	1879080	0	1856770			21816	7788;7400;8862	6
IQVFEGTVLK	IQVFEGTVLK	10	0	1132.65	MGYG000002517_01927	2	0.999992	9.18499e-06	unmatched	MS/MS	MS/MS	MS/MS	MS/MS	MS/MS	MS/MS	unmatched	MS/MS	MS/MS	unmatched	MS/MS	MS/MS	unmatched	MS/MS	MS/MS	MS/MS	MS/MS	unmatched	MS/MS	unmatched	0	1	1	1	1	1	1	0	1	1	0	1	1	0	1	1	1	1	0	1	0	30475200	0	2104190	2188950	2286080	2029230	1917980	1850940	0	2196880	1757280	0	1923120	1909320	0	1990280	2169330	2101290	2108310	0	1942020	0			21817	685	15
IQVFEGTVLKR	IQVFEGTVLKR	11	1	1288.75	MGYG000002517_01927	2	0.999988	1.2883e-05	MS/MS	MS/MS	MS/MS	MS/MS	MS/MS	MS/MS	MS/MS	MS/MS	MS/MS	MS/MS	MS/MS	MS/MS	MS/MS	MS/MS	MS/MS	MS/MS	MS/MS	MS/MS	MS/MS	MS/MS	MS/MS	2	2	2	2	2	2	2	2	2	2	2	2	2	2	1	2	2	2	2	2	2	61172116	2828304	2812547	3005621	2923284	2934858	2603588	3148100	2848208	2949754	2920018	2826088	2783765	3185590	2922110	2089310	3283070	3115112	3360000	2932650	3039130	2661009			21818	685	41
IQVFQGDVIR	IQVFQGDVIR	10	0	1173.65	MGYG000003696_01210	2	0.999999	9.15979e-07	MS/MS	MS/MS	MS/MS	MS/MS	MS/MS	MS/MS	MS/MS	MS/MS	MS/MS	MS/MS	MS/MS	MS/MS	MS/MS	MS/MS	MS/MS	MS/MS	MS/MS	MS/MS	MS/MS	MS/MS	MS/MS	1	1	1	1	1	1	1	1	1	1	1	1	1	1	1	1	1	1	1	1	1	126925360	5954120	5975350	5558180	5855700	6260640	6341340	6449000	6666180	6011920	5722010	5285240	6331720	6253410	5909600	5908900	6285870	6346400	6168340	5997880	5994350	5649210			21819	4220	21
IQVPDGSVTELTTVLNK	IQVPDGSVTELTTVLNK	17	0	1812.98	MGYG000002395_01226	2	0.9989	0.0012155	unmatched	MS/MS	MS/MS	MS/MS	MS/MS	MS/MS	MS/MS	MS/MS	unmatched	MS/MS	MS/MS	MS/MS	MS/MS	MS/MS	MS/MS	MS/MS	MS/MS	MS/MS	MS/MS	MS/MS	MS/MS	0	1	1	1	1	1	1	1	0	1	1	1	1	1	1	1	1	1	1	1	1	9514838	0	519096	361479	459804	583849	541886	490546	402458	0	511167	697403	547144	507085	553111	519913	423791	505919	506524	361106	517065	505492			21820	7023	19
IQVSPTKPLATQR	IQVSPTKPLATQR	13	1	1437.83	MGYG000003395_00400;MGYG000002506_01977	2	0.999999	1.23321e-06	MS/MS	MS/MS	MS/MS	MS/MS	MS/MS	MS/MS	MS/MS	MS/MS	MS/MS	MS/MS	MS/MS	MS/MS	MS/MS	MS/MS	MS/MS	MS/MS	MS/MS	MS/MS	MS/MS	MS/MS	MS/MS	2	2	2	2	2	2	2	2	2	2	2	2	2	2	2	2	2	2	2	2	2	109544791	4654450	5400340	5476800	5416310	5238080	5395320	5457010	5570890	5447910	5325150	5157930	4574881	5267680	5448850	4409360	4897130	5379370	5183630	5116350	5386850	5340500			21821	2112;712	42
IQVYIAR	IQVYIAR	7	0	861.507	MGYG000003697_00358	2	0.997569	0.00268348	MS/MS	MS/MS	MS/MS	MS/MS	MS/MS	unmatched	MS/MS	MS/MS	MS/MS	MS/MS	MS/MS	MS/MS	MS/MS	MS/MS	MS/MS	MS/MS	MS/MS	MS/MS	MS/MS	unmatched	unmatched	1	1	1	1	1	0	1	1	1	1	1	1	1	1	1	1	1	1	1	0	0	8671595	453492	338493	487450	450217	498247	0	321821	455947	521944	389111	393801	539867	458373	433871	701396	432575	664017	495585	635388	0	0			21822	8962	18
IQVYITR	IQVYITR	7	0	891.518	MGYG000001345_03306;MGYG000002549_04210;MGYG000000196_02256;MGYG000001346_00851;MGYG000004571_01207	2	0.999911	9.73541e-05	MS/MS	MS/MS	MS/MS	MS/MS	MS/MS	MS/MS	MS/MS	MS/MS	MS/MS	MS/MS	MS/MS	MS/MS	MS/MS	MS/MS	MS/MS	MS/MS	MS/MS	MS/MS	MS/MS	MS/MS	MS/MS	1	1	1	1	1	1	1	1	1	1	1	1	1	1	1	1	1	1	1	1	1	56659830	2490310	2359160	3047710	2509060	2705650	2647070	2096720	2599110	3324410	3222550	2426440	2464560	3282060	2181300	2863270	2046880	2783040	3190480	3053480	1763400	3603170			21823	7054;8342;8415;7446;11974	21
IQYDYADR	IQYDYADR	8	0	1042.47	MGYG000000236_03227	2	0.999421	0.000631379	MS/MS	MS/MS	unmatched	MS/MS	MS/MS	MS/MS	MS/MS	MS/MS	MS/MS	MS/MS	MS/MS	MS/MS	MS/MS	MS/MS	MS/MS	MS/MS	MS/MS	MS/MS	MS/MS	MS/MS	MS/MS	1	1	0	1	1	1	1	1	1	1	1	1	1	1	1	1	1	1	1	1	1	16222579	681291	789264	0	684128	777460	672797	718597	788026	993621	980917	623731	857326	986823	661150	1026100	807313	898849	943812	753711	671352	906311			21824	6734	20
IQYGGSVKPEGLK	IQYGGSVKPEGLK	13	1	1374.75	MGYG000000045_02627	2	0.999975	2.76206e-05	MS/MS	MS/MS	MS/MS	MS/MS	MS/MS	MS/MS	MS/MS	MS/MS	MS/MS	MS/MS	MS/MS	MS/MS	MS/MS	MS/MS	MS/MS	MS/MS	MS/MS	MS/MS	MS/MS	MS/MS	MS/MS	2	1	1	1	1	1	1	1	1	1	1	1	1	1	1	1	1	1	1	1	1	11522739	1026463	532643	506467	520950	518233	504937	615728	633117	537029	561069	482128	435790	562247	521901	447216	500425	518823	554000	493372	523060	527141			21825	4645	22
IQYGGSVNSK	IQYGGSVNSK	10	0	1051.53	MGYG000003695_01116	2	0.999443	0.000617664	MS/MS	MS/MS	MS/MS	unmatched	unmatched	unmatched	unmatched	MS/MS	MS/MS	unmatched	MS/MS	MS/MS	MS/MS	MS/MS	unmatched	MS/MS	unmatched	MS/MS	MS/MS	MS/MS	MS/MS	1	1	1	0	0	0	0	1	1	0	1	1	1	1	0	1	0	1	1	1	1	7617524	275520	596173	561403	0	0	0	0	664603	571468	0	584196	669386	355371	663210	0	611339	0	570417	288664	623296	582478			21826	9071	14
IQYSILTDPTAR	IQYSILTDPTAR	12	0	1376.73	MGYG000000257_01696;MGYG000002294_00131;MGYG000003696_00021	2	1	3.92562e-07	MS/MS	MS/MS	MS/MS	MS/MS	MS/MS	MS/MS	MS/MS	MS/MS	MS/MS	MS/MS	MS/MS	MS/MS	MS/MS	MS/MS	MS/MS	MS/MS	MS/MS	MS/MS	MS/MS	MS/MS	MS/MS	1	1	1	1	1	1	1	1	1	1	1	1	1	1	1	1	1	1	1	1	1	335568900	16300600	15600600	15662000	15914700	15845100	15779000	16083700	16161500	16007400	16077500	16252900	16188900	15956600	15999200	16583800	15220900	16637800	16156400	15991700	15869100	15279500			21827	547;585;618	21
IQYVMVEGDPENVDAQYR	IQYVMVEGDPENVDAQYR	18	0	2124.98	MGYG000002517_00773	2	0.99999	1.0922e-05	MS/MS	MS/MS	MS/MS	MS/MS	MS/MS	MS/MS	unmatched	MS/MS	MS/MS	MS/MS	MS/MS	MS/MS	unmatched	MS/MS	unmatched	MS/MS	MS/MS	MS/MS	MS/MS	MS/MS	MS/MS	1	1	1	1	1	1	0	1	1	1	1	1	0	1	0	1	1	1	1	1	1	15759920	950310	1061670	1022290	920256	778924	565500	0	745498	856251	874336	852365	836732	0	1043460	0	974322	864859	747871	540163	987883	1137230			21828	2404	18
IRAEFGEVDILVNNAGITR	IRAEFGEVDILVNNAGITR	19	1	2086.12	MGYG000002506_00402;MGYG000002323_01679	2	0.999998	1.95424e-06	MS/MS	MS/MS	MS/MS	MS/MS	MS/MS	MS/MS	MS/MS	MS/MS	MS/MS	MS/MS	MS/MS	MS/MS	MS/MS	MS/MS	MS/MS	MS/MS	MS/MS	MS/MS	MS/MS	MS/MS	MS/MS	1	1	1	1	1	1	1	1	1	1	1	1	1	1	1	1	1	1	1	1	1	42015340	2098800	1991090	1951470	1909740	1971110	2044010	2057340	1995090	2063210	1938960	1858960	2039630	2049150	1975720	2061340	1870120	1993120	1984890	1948240	2163350	2050000			21829	1458;2726	21
IRAVADK	IRAVADK	7	1	771.46	MGYG000001307_04240	2	0.999115	0.000971914	MS/MS	unmatched	unmatched	unmatched	unmatched	unmatched	unmatched	MS/MS	unmatched	unmatched	unmatched	unmatched	unmatched	unmatched	unmatched	unmatched	unmatched	unmatched	unmatched	unmatched	unmatched	1	0	0	0	0	0	0	1	0	0	0	0	0	0	0	0	0	0	0	0	0	2289923	1358190	0	0	0	0	0	0	931733	0	0	0	0	0	0	0	0	0	0	0	0	0			21830	16568	2
IRDDNPTR	IRDDNPTR	8	1	985.494	MGYG000001300_02378;MGYG000002492_02024;MGYG000000084_01831;MGYG000003694_00360;MGYG000003937_01119	2	0.999996	4.24161e-06	MS/MS	MS/MS	MS/MS	MS/MS	MS/MS	MS/MS	MS/MS	MS/MS	MS/MS	MS/MS	MS/MS	MS/MS	MS/MS	MS/MS	MS/MS	MS/MS	MS/MS	MS/MS	MS/MS	MS/MS	MS/MS	1	1	1	1	1	1	1	1	1	1	1	1	1	1	1	1	1	1	1	1	1	33727200	1467880	1720900	1524130	1599710	1635240	1673890	1602460	1525120	1575230	1574700	1619490	1547640	1790950	1690160	1646150	1520730	1546680	1570970	1621630	1573740	1699800			21831	1068;9557;6834;12160;6467	21
IRDEMGMAMEEGC(UniMod:4)GIYR	IRDEMGMAMEEGCGIYR	17	1	2016.85	MGYG000002506_03879	2	0.999989	1.22884e-05	MS/MS	MS/MS	MS/MS	MS/MS	MS/MS	MS/MS	MS/MS	MS/MS	MS/MS	MS/MS	MS/MS	MS/MS	MS/MS	MS/MS	MS/MS	MS/MS	MS/MS	MS/MS	MS/MS	MS/MS	MS/MS	1	1	1	1	1	1	1	1	1	1	1	1	1	1	1	1	1	1	1	1	1	22617756	1131040	1485980	647814	1097730	1169940	870369	1297670	924524	1286070	1105260	898380	1241980	1259070	856938	1338640	840255	576286	1053310	1209020	1063610	1263870			21832	259	21
IRDLNDQLNIPQSIK	IRDLNDQLNIPQSIK	15	1	1765.97	MGYG000003696_00203	2	0.999981	2.1404e-05	MS/MS	MS/MS	MS/MS	MS/MS	MS/MS	MS/MS	MS/MS	MS/MS	MS/MS	MS/MS	MS/MS	MS/MS	MS/MS	MS/MS	MS/MS	MS/MS	MS/MS	MS/MS	MS/MS	MS/MS	MS/MS	2	2	2	2	2	2	2	2	2	2	2	2	2	2	1	2	2	2	2	2	2	100231685	4054543	4787080	5168900	5078180	4694740	5172640	5014570	5145320	5025730	4832390	5124260	4439982	4843810	4951380	2956330	4805660	4839440	4625790	5140920	4576240	4953780			21833	235	41
IRDSSTSHER	IRDSSTSHER	10	1	1186.57	MGYG000000262_01672	2	0.999694	0.000336258	unmatched	unmatched	MS/MS	unmatched	MS/MS	unmatched	MS/MS	unmatched	MS/MS	unmatched	unmatched	unmatched	unmatched	unmatched	unmatched	MS/MS	unmatched	MS/MS	unmatched	MS/MS	MS/MS	0	0	1	0	1	0	1	0	1	0	0	0	0	0	0	1	0	1	0	1	1	2402339	0	0	195767	0	364921	0	457091	0	406190	0	0	0	0	0	0	212682	0	314193	0	175237	276258			21834	11475	8
IRDTDMADEMVQYSK	IRDTDMADEMVQYSK	15	1	1800.8	MGYG000000060_01610	2	0.999993	8.08559e-06	MS/MS	MS/MS	MS/MS	MS/MS	MS/MS	MS/MS	MS/MS	MS/MS	MS/MS	MS/MS	MS/MS	MS/MS	MS/MS	MS/MS	MS/MS	MS/MS	MS/MS	MS/MS	MS/MS	MS/MS	MS/MS	1	1	1	1	1	1	1	1	1	1	1	1	1	1	1	1	1	1	1	1	1	15349125	643117	732592	782680	750854	712319	772882	852314	702386	699747	775526	822251	642062	751753	832146	660577	729472	674521	670201	665620	708616	767489			21835	238	21
IRDTDMAEEMVEYSK	IRDTDMAEEMVEYSK	15	1	1815.8	MGYG000000271_03698;MGYG000002517_00135	2	1	0	MS/MS	MS/MS	MS/MS	MS/MS	MS/MS	MS/MS	MS/MS	MS/MS	MS/MS	MS/MS	MS/MS	MS/MS	MS/MS	MS/MS	MS/MS	MS/MS	MS/MS	MS/MS	MS/MS	MS/MS	MS/MS	2	2	2	2	2	2	2	2	2	2	2	2	2	2	2	2	2	2	2	2	2	252307550	12259130	12094150	12101880	12594130	12357620	11728480	12214360	12183620	12251750	12481810	12507140	11405880	11773860	12393180	11586770	11674510	11597800	11606270	11451390	12270400	11773420			21836	1010;231	42
IRDTDMAEEMVNYSK	IRDTDMAEEMVNYSK	15	1	1800.8	MGYG000000136_01827;MGYG000004271_00134;MGYG000000271_01499	2	1	3.97589e-07	MS/MS	MS/MS	MS/MS	MS/MS	MS/MS	MS/MS	MS/MS	MS/MS	MS/MS	MS/MS	MS/MS	MS/MS	MS/MS	MS/MS	MS/MS	MS/MS	MS/MS	MS/MS	MS/MS	MS/MS	MS/MS	2	2	2	2	2	2	2	2	2	2	2	2	2	2	2	2	2	2	2	2	2	35268040	2048407	1771148	1822101	1714413	1494818	1615537	1699977	1558991	1800194	1759110	1624215	1508446	1772026	1702229	1923851	1580852	1772466	1514283	1623705	1429192	1532079			21837	5019;1260;810	42
IRDTELK	IRDTELK	7	1	873.492	MGYG000000044_03246	2	0.996366	0.00398989	MS/MS	MS/MS	MS/MS	MS/MS	MS/MS	MS/MS	MS/MS	unmatched	MS/MS	MS/MS	MS/MS	MS/MS	MS/MS	unmatched	MS/MS	unmatched	unmatched	MS/MS	MS/MS	MS/MS	MS/MS	1	1	1	1	1	1	1	0	1	1	1	1	1	0	1	0	0	1	1	1	1	12302604	834955	727371	700382	728983	639656	661727	803060	0	693312	1037980	546304	503682	672296	0	689490	0	0	848980	559029	865419	789978			21838	4236	17
IREAYEK	IREAYEK	7	1	907.476	MGYG000001551_01666	2	0.995012	0.00555664	unmatched	unmatched	MS/MS	unmatched	unmatched	MS/MS	MS/MS	unmatched	MS/MS	MS/MS	MS/MS	MS/MS	unmatched	unmatched	unmatched	MS/MS	unmatched	MS/MS	MS/MS	MS/MS	MS/MS	0	0	1	0	0	1	1	0	1	1	1	1	0	0	0	1	0	1	1	1	1	7608878	0	0	649457	0	0	721849	648864	0	675922	893679	673824	468074	0	0	0	621481	0	492788	538651	664625	559664			21839	14733	12
IREELATGK	IREELATGK	9	1	1015.57	MGYG000000041_00430	2	0.988194	0.0132419	MS/MS	MS/MS	MS/MS	unmatched	MS/MS	unmatched	unmatched	MS/MS	MS/MS	unmatched	MS/MS	MS/MS	unmatched	unmatched	MS/MS	MS/MS	MS/MS	MS/MS	unmatched	unmatched	unmatched	1	1	1	0	1	0	0	1	1	0	1	1	0	0	1	1	1	1	0	0	0	8272391	523014	782584	694566	0	800278	0	0	637355	826252	0	337688	769931	0	0	750979	766463	768133	615148	0	0	0			21840	14534	12
IREHTLR	IREHTLR	7	1	923.53	MGYG000002506_01110;MGYG000002534_02301	2	0.999983	1.80441e-05	MS/MS	MS/MS	MS/MS	MS/MS	MS/MS	MS/MS	MS/MS	MS/MS	MS/MS	MS/MS	MS/MS	MS/MS	MS/MS	MS/MS	MS/MS	MS/MS	MS/MS	MS/MS	MS/MS	MS/MS	MS/MS	1	1	1	1	1	1	1	1	1	1	1	1	1	1	1	1	1	1	1	1	1	13575457	666598	1142230	536031	643548	526452	440421	696861	392750	673942	842267	725620	486709	1001080	1314980	520467	533105	434686	387769	493367	546731	569843			21841	330;972	21
IREIAFGGGAK	IREIAFGGGAK	11	1	1117.62	MGYG000004082_00202	2	0.997573	0.00267913	unmatched	MS/MS	MS/MS	MS/MS	MS/MS	MS/MS	MS/MS	MS/MS	MS/MS	MS/MS	MS/MS	MS/MS	MS/MS	MS/MS	MS/MS	MS/MS	MS/MS	MS/MS	MS/MS	MS/MS	MS/MS	0	1	1	1	1	1	1	1	1	1	1	1	1	1	1	1	1	1	1	1	1	9377030	0	501365	532954	542658	425822	552232	550525	485532	596425	264757	346770	396376	439222	623930	472269	360580	262358	542314	609266	440318	431357			21842	14230	20
IRENMPLGC(UniMod:4)K	IRENMPLGCK	10	1	1216.61	MGYG000000977_01861	2	0.999997	3.33987e-06	MS/MS	MS/MS	MS/MS	MS/MS	MS/MS	MS/MS	MS/MS	MS/MS	MS/MS	MS/MS	MS/MS	MS/MS	MS/MS	MS/MS	MS/MS	MS/MS	MS/MS	MS/MS	MS/MS	MS/MS	MS/MS	2	2	2	1	2	2	1	2	1	1	2	1	1	1	1	1	1	2	1	1	1	13605000	894327	945437	830561	480246	1112243	953398	445556	998574	453654	444426	1160863	623991	411843	434995	220342	355332	503837	973733	465465	416671	479506			21843	10911	29
IREYAEK	IREYAEK	7	1	907.476	MGYG000000196_02414;MGYG000002478_00271;MGYG000001489_00471;MGYG000002549_04353;MGYG000003367_00461;MGYG000000029_00569	2	0.997538	0.00270671	MS/MS	MS/MS	unmatched	MS/MS	MS/MS	unmatched	unmatched	unmatched	unmatched	unmatched	unmatched	unmatched	MS/MS	MS/MS	MS/MS	unmatched	MS/MS	unmatched	unmatched	unmatched	unmatched	1	1	0	1	1	0	0	0	0	0	0	0	1	1	1	0	1	0	0	0	0	7935877	963511	893719	0	939544	1072160	0	0	0	0	0	0	0	869738	1140960	955535	0	1100710	0	0	0	0			21844	5175;5592;8801;3732;5199;4792	8
IRIDGHLISVR	IRIDGHLISVR	11	1	1277.76	MGYG000002515_01624;MGYG000002506_00559	2	0.999968	3.55681e-05	MS/MS	MS/MS	MS/MS	MS/MS	MS/MS	MS/MS	MS/MS	MS/MS	MS/MS	MS/MS	MS/MS	MS/MS	MS/MS	MS/MS	MS/MS	MS/MS	MS/MS	MS/MS	MS/MS	MS/MS	MS/MS	1	1	1	1	1	1	1	1	1	1	1	1	1	1	1	1	1	1	1	1	1	13435369	761480	492986	631900	752085	524054	609405	550465	619251	686192	592168	752534	605977	658598	622305	726672	591242	563818	736926	586384	663786	707141			21845	2811;9113	21
IRLEGVEK	IRLEGVEK	8	1	942.55	MGYG000001300_01089;MGYG000002641_01321	2	0.99998	2.23111e-05	MS/MS	MS/MS	MS/MS	MS/MS	MS/MS	MS/MS	MS/MS	MS/MS	MS/MS	MS/MS	MS/MS	MS/MS	MS/MS	MS/MS	MS/MS	MS/MS	MS/MS	MS/MS	MS/MS	MS/MS	MS/MS	1	1	1	1	1	1	1	1	1	1	1	1	1	1	1	1	1	1	1	1	1	32281790	1586770	1427470	1572690	1541980	1569470	1459080	1593750	1541790	1422180	1562580	1844380	1506070	1606800	1537140	1674100	1281920	1320480	1590590	1403420	1595300	1643830			21846	1420;1069	21
IRNEADAK	IRNEADAK	8	1	915.477	MGYG000003696_01494	2	0.999991	9.74724e-06	MS/MS	MS/MS	MS/MS	MS/MS	MS/MS	MS/MS	MS/MS	MS/MS	MS/MS	MS/MS	MS/MS	MS/MS	MS/MS	MS/MS	MS/MS	MS/MS	MS/MS	MS/MS	MS/MS	MS/MS	MS/MS	1	1	1	1	1	1	1	1	1	1	1	1	1	1	1	1	1	1	1	1	1	45850830	2384100	2253260	2652590	1849920	1899130	1884350	1967670	1858270	2588970	2201490	1923720	2259980	2705320	1805500	2337680	2506240	2167340	1799110	2140210	2250390	2415590			21847	5556	21
IRPMIAVLAAR	IRPMIAVLAAR	11	1	1209.74	MGYG000002506_02829	2	1	1.29811e-07	MS/MS	MS/MS	MS/MS	MS/MS	MS/MS	MS/MS	MS/MS	MS/MS	MS/MS	MS/MS	MS/MS	MS/MS	MS/MS	MS/MS	MS/MS	MS/MS	MS/MS	MS/MS	MS/MS	MS/MS	MS/MS	1	1	1	1	1	1	1	1	1	1	1	1	1	1	1	1	1	1	1	1	1	19121779	782203	925151	900536	740280	850171	1003060	984776	879517	978879	1047110	972585	722452	933068	931472	709244	941377	966474	944213	948933	1014930	945348			21848	5566	21
IRPTLAEGSIVTDTR	IRPTLAEGSIVTDTR	15	1	1627.89	MGYG000000271_00943;MGYG000004271_01186	2	0.999849	0.00016737	MS/MS	MS/MS	MS/MS	MS/MS	MS/MS	MS/MS	MS/MS	MS/MS	MS/MS	MS/MS	MS/MS	MS/MS	MS/MS	MS/MS	MS/MS	MS/MS	MS/MS	MS/MS	MS/MS	MS/MS	MS/MS	2	2	1	1	1	2	1	2	2	2	1	2	2	2	2	1	2	1	1	2	1	12353897	841381	868998	264900	280871	285084	944065	214025	884543	839362	888339	256366	707957	824222	626510	793469	250407	958663	220817	319216	819612	265090			21849	6262;5140	33
IRPTLENGSVVTDAR	IRPTLENGSVVTDAR	15	1	1626.87	MGYG000000185_02647	2	0.999644	0.00039547	unmatched	unmatched	MS/MS	MS/MS	unmatched	MS/MS	unmatched	unmatched	unmatched	unmatched	unmatched	unmatched	unmatched	unmatched	MS/MS	unmatched	unmatched	unmatched	unmatched	unmatched	unmatched	0	0	1	1	0	1	0	0	0	0	0	0	0	0	1	0	0	0	0	0	0	10719120	0	0	2760060	2745740	0	2734140	0	0	0	0	0	0	0	0	2479180	0	0	0	0	0	0			21850	11717	4
IRQEETR	IRQEETR	7	1	930.488	MGYG000002549_03742	2	0.999981	2.04793e-05	MS/MS	MS/MS	MS/MS	MS/MS	MS/MS	MS/MS	MS/MS	MS/MS	MS/MS	MS/MS	MS/MS	MS/MS	MS/MS	MS/MS	MS/MS	MS/MS	MS/MS	MS/MS	MS/MS	MS/MS	MS/MS	1	1	1	1	1	1	1	1	1	1	1	1	1	1	1	1	1	1	1	1	1	23554510	1214740	1136080	1150100	1094320	1224920	1028150	1120090	1109790	1127710	1186960	1076480	1185440	1022170	1073590	1225640	1135890	965220	1143120	1082030	1238850	1013220			21851	8965	21
IRTGEEDDAAI	IRTGEEDDAAI	11	1	1188.56	MGYG000002506_02073	2	0.999993	7.8457e-06	MS/MS	MS/MS	MS/MS	MS/MS	MS/MS	MS/MS	MS/MS	MS/MS	MS/MS	MS/MS	MS/MS	MS/MS	MS/MS	MS/MS	MS/MS	MS/MS	MS/MS	MS/MS	MS/MS	MS/MS	MS/MS	1	1	1	1	1	1	1	1	1	1	1	1	1	1	1	1	1	1	1	1	1	15232358	903570	681514	648359	726641	738985	601152	636434	604610	646466	782891	780460	853380	663566	751114	851049	888877	730912	701978	658114	695724	686562			21852	5843	21
IRTVLTC(UniMod:4)K	IRTVLTCK	8	1	989.569	MGYG000002445_01330	2	0.998728	0.00139922	unmatched	MS/MS	MS/MS	unmatched	MS/MS	MS/MS	MS/MS	unmatched	unmatched	unmatched	unmatched	MS/MS	MS/MS	MS/MS	unmatched	unmatched	MS/MS	unmatched	unmatched	unmatched	MS/MS	0	1	1	0	1	1	1	0	0	0	0	1	1	1	0	0	1	0	0	0	1	11002075	0	1087350	1131600	0	1218850	1079050	1231630	0	0	0	0	1054830	1207510	1167880	0	0	856664	0	0	0	966711			21853	4113	10
IRVPYATYTGE	IRVPYATYTGE	11	1	1268.64	MGYG000002057_00449	2	0.999998	2.2717e-06	MS/MS	MS/MS	MS/MS	MS/MS	MS/MS	MS/MS	MS/MS	MS/MS	MS/MS	MS/MS	MS/MS	MS/MS	MS/MS	MS/MS	MS/MS	MS/MS	MS/MS	MS/MS	MS/MS	MS/MS	MS/MS	1	1	1	1	1	1	1	1	1	1	1	1	1	1	1	1	1	1	1	1	1	5783821	284700	232576	261940	278419	271717	301660	261579	243740	278754	296337	274360	297943	288178	296516	254628	238445	309376	248623	311659	290955	261716			21854	2102	21
ISAAAHSELTK	ISAAAHSELTK	11	0	1126.6	MGYG000002506_00418	2	0.999992	8.70186e-06	MS/MS	MS/MS	MS/MS	MS/MS	MS/MS	MS/MS	MS/MS	MS/MS	MS/MS	MS/MS	MS/MS	MS/MS	MS/MS	MS/MS	MS/MS	MS/MS	MS/MS	MS/MS	MS/MS	MS/MS	MS/MS	1	1	1	1	1	1	1	1	1	1	1	1	1	1	1	1	1	1	1	1	1	3083798	150824	133562	153740	136663	139131	139285	148713	158386	157597	178326	168856	140259	143862	145022	165339	146502	114916	153877	133670	137173	138095			21855	7838	21
ISAAAQSTC(UniMod:4)PR	ISAAAQSTCPR	11	0	1160.56	MGYG000003696_01376	2	1	0	MS/MS	MS/MS	MS/MS	MS/MS	MS/MS	MS/MS	MS/MS	MS/MS	MS/MS	MS/MS	MS/MS	MS/MS	MS/MS	MS/MS	MS/MS	MS/MS	MS/MS	MS/MS	MS/MS	MS/MS	MS/MS	1	1	1	1	1	1	1	1	1	1	1	1	1	1	1	1	1	1	1	1	1	18135743	777018	830200	849826	898131	862883	866781	951096	891641	896306	857648	879008	823006	870255	870985	837499	858516	853786	857791	864668	879998	858701			21856	12149	21
ISAAHEVEK	ISAAHEVEK	9	0	982.508	MGYG000004899_03441	2	0.999977	2.5649e-05	MS/MS	MS/MS	unmatched	unmatched	unmatched	MS/MS	MS/MS	MS/MS	MS/MS	unmatched	unmatched	unmatched	unmatched	MS/MS	MS/MS	unmatched	MS/MS	unmatched	MS/MS	unmatched	unmatched	1	1	0	0	0	1	1	1	1	0	0	0	0	1	1	0	1	0	1	0	0	10955088	1104500	1119810	0	0	0	1057920	1020380	1031500	1060810	0	0	0	0	937838	1283270	0	1168770	0	1170290	0	0			21857	13794	10
ISAAIAEAR	ISAAIAEAR	9	0	900.503	MGYG000000196_02450;MGYG000002549_04585	2	0.999983	1.80441e-05	MS/MS	MS/MS	MS/MS	MS/MS	MS/MS	MS/MS	MS/MS	MS/MS	MS/MS	MS/MS	MS/MS	MS/MS	MS/MS	MS/MS	MS/MS	MS/MS	MS/MS	MS/MS	MS/MS	MS/MS	MS/MS	1	1	1	1	1	1	1	1	1	1	1	1	1	1	1	1	1	1	1	1	1	90731400	4098840	4579200	4408960	4898970	4334840	4341800	3915580	4370640	4296870	3904740	4322020	4462300	4090960	4218350	4066940	4239540	4449610	4076450	4860950	4359850	4433990			21858	5006;4164	21
ISADIPFSR	ISADIPFSR	9	0	1004.53	MGYG000000196_04652;MGYG000002549_00114	2	0.999904	0.000105742	unmatched	MS/MS	MS/MS	MS/MS	MS/MS	MS/MS	MS/MS	MS/MS	MS/MS	MS/MS	MS/MS	MS/MS	MS/MS	MS/MS	MS/MS	unmatched	MS/MS	MS/MS	MS/MS	MS/MS	MS/MS	0	1	1	1	1	1	1	1	1	1	1	1	1	1	1	0	1	1	1	1	1	15787180	0	811079	791543	858474	1048340	964951	835007	763589	827257	861513	866870	965987	863203	855361	649244	0	676125	493429	984873	924892	745443			21859	8275;6690	19
ISADQVDQEVER	ISADQVDQEVER	12	0	1387.66	MGYG000002506_01938	2	1	0	MS/MS	MS/MS	MS/MS	MS/MS	MS/MS	MS/MS	MS/MS	MS/MS	MS/MS	MS/MS	MS/MS	MS/MS	MS/MS	MS/MS	MS/MS	MS/MS	MS/MS	MS/MS	MS/MS	MS/MS	MS/MS	1	1	1	1	1	1	1	1	1	1	1	1	1	1	1	1	1	1	1	1	1	47096230	2430130	1992230	2440030	2097170	2211030	2299630	2430090	2152590	2130410	2138260	2154380	2300360	2461320	2250170	2216840	2386540	1929560	2255650	2209680	2355800	2254360			21860	156	21
ISAEATSNETGK	ISAEATSNETGK	12	0	1206.57	MGYG000000044_01234	2	0.999982	2.02007e-05	MS/MS	MS/MS	MS/MS	MS/MS	MS/MS	MS/MS	MS/MS	MS/MS	MS/MS	MS/MS	MS/MS	MS/MS	MS/MS	MS/MS	MS/MS	MS/MS	MS/MS	MS/MS	MS/MS	MS/MS	MS/MS	1	1	1	1	1	1	1	1	1	1	1	1	1	1	1	1	1	1	1	1	1	4999310	259720	249415	246670	234072	227088	217897	227496	246429	219635	226403	240860	245061	256471	235360	225050	205867	229177	246531	242219	226109	291780			21861	14496	21
ISAESVVGAAAYQAGETK	ISAESVVGAAAYQAGETK	18	0	1750.87	MGYG000002993_01407	2	1	1.95424e-07	MS/MS	MS/MS	MS/MS	MS/MS	MS/MS	MS/MS	MS/MS	MS/MS	MS/MS	MS/MS	MS/MS	MS/MS	MS/MS	MS/MS	MS/MS	MS/MS	MS/MS	MS/MS	MS/MS	MS/MS	MS/MS	2	2	2	2	2	2	2	2	2	2	2	2	2	2	2	2	2	2	2	2	2	48148409	2552882	2505978	2255147	2155452	2263813	2504932	2368578	2337120	2405305	2280042	2227526	2277536	2228024	2096321	2423520	2452769	2327664	2237090	2044698	2125750	2078262			21862	2096	42
ISAFALTSYGC(UniMod:4)NK	ISAFALTSYGCNK	13	0	1430.69	MGYG000002272_00777;MGYG000001300_01351;MGYG000002545_01914	2	1	0	MS/MS	MS/MS	MS/MS	MS/MS	MS/MS	MS/MS	MS/MS	MS/MS	MS/MS	MS/MS	MS/MS	MS/MS	MS/MS	MS/MS	MS/MS	MS/MS	MS/MS	MS/MS	MS/MS	MS/MS	MS/MS	1	1	1	1	1	1	1	1	1	1	1	1	1	1	1	1	1	1	1	1	1	59590960	2827260	2885430	2917740	2770890	2815880	2902870	2827690	2964320	2764920	2966520	2724380	2849620	2523060	2884940	2853470	2914890	2752930	2811230	2849450	2909130	2874340			21863	5558;1001;6553	21
ISAFALTSYGGEK	ISAFALTSYGGEK	13	0	1342.68	MGYG000002517_00622	2	0.999994	6.93531e-06	MS/MS	MS/MS	MS/MS	MS/MS	MS/MS	MS/MS	MS/MS	MS/MS	MS/MS	MS/MS	MS/MS	MS/MS	MS/MS	MS/MS	MS/MS	MS/MS	MS/MS	MS/MS	MS/MS	MS/MS	MS/MS	1	1	1	1	1	1	1	1	1	1	1	1	1	1	1	1	1	1	1	1	1	33667510	1684700	1630830	1518710	1588980	1496770	1687600	1577070	1738830	1557430	1731430	1524280	1619650	1578720	1549650	1572330	1534310	1544590	1721350	1636460	1545620	1628200			21864	3116	21
ISAFDHILK	ISAFDHILK	9	0	1042.58	MGYG000002492_01383;MGYG000000271_02511;MGYG000002517_01031;MGYG000000245_03074	2	0.999934	7.29453e-05	MS/MS	MS/MS	MS/MS	MS/MS	MS/MS	MS/MS	MS/MS	MS/MS	MS/MS	MS/MS	MS/MS	MS/MS	MS/MS	MS/MS	MS/MS	MS/MS	MS/MS	MS/MS	MS/MS	MS/MS	MS/MS	1	1	1	1	1	1	1	1	1	1	1	1	1	1	1	1	1	1	1	1	1	14553020	810855	523993	459889	490847	851158	772285	624169	676646	744074	884251	488121	721200	865932	613292	993382	576350	635262	808493	627047	646729	739045			21865	11245;6957;1471;14011	21
ISAFDVILK	ISAFDVILK	9	0	1004.59	MGYG000001300_02848	2	0.999999	8.47632e-07	MS/MS	MS/MS	MS/MS	MS/MS	MS/MS	MS/MS	MS/MS	MS/MS	MS/MS	MS/MS	MS/MS	MS/MS	MS/MS	MS/MS	MS/MS	MS/MS	MS/MS	MS/MS	MS/MS	MS/MS	MS/MS	1	1	1	1	1	1	1	1	1	1	1	1	1	1	1	1	1	1	1	1	1	10472278	442059	477320	516636	478417	517857	521477	482545	510917	526870	484195	477741	479349	520229	507487	452357	531558	524769	542971	438266	538828	500430			21866	5100	21
ISAFDVVLPEGIPYK	ISAFDVVLPEGIPYK	15	0	1646.89	MGYG000000044_02379;MGYG000001345_01038;MGYG000002549_00277;MGYG000002478_02920;MGYG000001433_00887;MGYG000000196_00429	2	0.999984	1.79141e-05	MS/MS	MS/MS	MS/MS	MS/MS	MS/MS	MS/MS	MS/MS	MS/MS	MS/MS	MS/MS	MS/MS	MS/MS	MS/MS	MS/MS	MS/MS	MS/MS	MS/MS	MS/MS	MS/MS	MS/MS	MS/MS	1	1	1	1	1	1	1	1	1	1	1	1	1	1	1	1	1	1	1	1	1	93194360	4320500	4501550	4479830	4406010	4312570	4452150	4452900	4343720	4561520	4315590	4365400	4436330	4086590	4626020	4396260	4495560	4694070	4408990	4592900	4491670	4454230			21867	3571;4202;3038;4827;5265;3241	21
ISAFDVVLPK	ISAFDVVLPK	10	0	1087.63	MGYG000003697_01726;MGYG000003649_01913;MGYG000002080_01757	2	0.999999	7.16554e-07	MS/MS	MS/MS	MS/MS	MS/MS	MS/MS	MS/MS	MS/MS	MS/MS	MS/MS	MS/MS	MS/MS	MS/MS	MS/MS	MS/MS	MS/MS	MS/MS	MS/MS	MS/MS	MS/MS	MS/MS	MS/MS	1	1	1	1	1	1	1	1	1	1	1	1	1	1	1	1	1	1	1	1	1	21860930	1057550	1066590	1080700	1080210	967584	1038040	1062230	1041260	1003060	1000050	1018080	998093	1019860	1087150	981473	1112840	1061650	1036430	1091690	1006110	1050280			21868	3590;8244;3556	21
ISAGDKIEIK	ISAGDKIEIK	10	1	1072.61	MGYG000000190_02426	2	0.997873	0.0023397	unmatched	unmatched	MS/MS	unmatched	unmatched	MS/MS	MS/MS	unmatched	MS/MS	MS/MS	MS/MS	MS/MS	MS/MS	unmatched	unmatched	unmatched	unmatched	unmatched	unmatched	MS/MS	unmatched	0	0	1	0	0	1	1	0	1	1	1	1	1	0	0	0	0	0	0	1	0	5848479	0	0	487424	0	0	673612	671706	0	475996	747158	717453	727091	688434	0	0	0	0	0	0	659605	0			21869	5383	9
ISAGGYGDKR	ISAGGYGDKR	10	1	1022.51	MGYG000002506_01703	2	0.999998	1.98825e-06	MS/MS	MS/MS	MS/MS	MS/MS	MS/MS	MS/MS	MS/MS	MS/MS	MS/MS	MS/MS	MS/MS	MS/MS	MS/MS	MS/MS	MS/MS	MS/MS	MS/MS	MS/MS	MS/MS	MS/MS	MS/MS	1	1	1	1	1	1	1	1	1	1	1	1	1	1	1	1	1	1	1	1	1	20446877	924837	1068690	1073320	873374	707786	931238	1257650	917663	967768	1098810	1012380	891653	914799	1037490	888275	910712	919619	1088110	1070030	1071160	821513			21870	4132	21
ISAIIEIIR	ISAIIEIIR	9	0	1026.64	MGYG000000243_01696	2	0.999988	1.32743e-05	MS/MS	MS/MS	MS/MS	MS/MS	unmatched	MS/MS	MS/MS	MS/MS	MS/MS	MS/MS	MS/MS	MS/MS	MS/MS	MS/MS	MS/MS	MS/MS	MS/MS	MS/MS	MS/MS	MS/MS	MS/MS	1	1	1	1	0	1	1	1	1	1	1	1	1	1	1	1	1	1	1	1	1	1896854	95913	51963	116977	74400	0	53976	103759	85377	95999	87509	102572	91837	106450	109081	94075	100905	106955	79777	102137	120484	116704			21871	9204	20
ISAISAASVSLLK	ISAISAASVSLLK	13	0	1258.75	MGYG000002506_04855	2	0.999923	8.39083e-05	MS/MS	MS/MS	MS/MS	MS/MS	MS/MS	MS/MS	MS/MS	MS/MS	MS/MS	MS/MS	MS/MS	MS/MS	MS/MS	MS/MS	MS/MS	MS/MS	MS/MS	MS/MS	MS/MS	MS/MS	MS/MS	1	1	1	1	1	1	1	1	1	1	1	1	1	1	1	1	1	1	1	1	1	10596351	476087	516913	502423	572963	536461	512940	545421	455074	529799	463935	528954	506188	497347	496862	538888	436914	416991	466563	534529	517524	543575			21872	11519	21
ISALGPGGLSR	ISALGPGGLSR	11	0	1026.58	MGYG000001136_00420	2	1	0	MS/MS	unmatched	unmatched	unmatched	unmatched	unmatched	MS/MS	MS/MS	MS/MS	MS/MS	MS/MS	unmatched	unmatched	unmatched	unmatched	MS/MS	MS/MS	unmatched	unmatched	unmatched	unmatched	1	0	0	0	0	0	1	1	1	1	1	0	0	0	0	1	1	0	0	0	0	209036000	23987100	0	0	0	0	0	26697600	27130000	26005400	26129700	26779800	0	0	0	0	26434500	25871900	0	0	0	0			21873	2167	8
ISALVEIYR	ISALVEIYR	9	0	1062.61	MGYG000001703_04361	2	1	0	MS/MS	MS/MS	MS/MS	MS/MS	MS/MS	MS/MS	MS/MS	MS/MS	MS/MS	MS/MS	MS/MS	MS/MS	MS/MS	MS/MS	MS/MS	MS/MS	MS/MS	MS/MS	MS/MS	MS/MS	MS/MS	1	1	1	1	1	1	1	1	1	1	1	1	1	1	1	1	1	1	1	1	1	329743900	15034500	15377300	15098800	15868900	15462300	15848700	16690100	16237200	16203100	16235800	16083700	15150100	16156100	15912000	15443500	15335200	15905100	15739000	15586100	15125900	15250500			21874	790	21
ISAPEEIAFK	ISAPEEIAFK	10	0	1103.59	MGYG000001300_00649	2	1	3.31324e-07	MS/MS	MS/MS	MS/MS	MS/MS	MS/MS	MS/MS	MS/MS	MS/MS	MS/MS	MS/MS	MS/MS	MS/MS	MS/MS	MS/MS	MS/MS	MS/MS	MS/MS	MS/MS	MS/MS	MS/MS	MS/MS	1	1	1	1	1	1	1	1	1	1	1	1	1	1	1	1	1	1	1	1	1	76045170	3733600	3566430	3477790	3384360	3425930	3819220	3810270	3638370	3351320	3808980	3717260	3339320	3412830	3328160	3413880	3909930	3743690	4030350	3658520	3693260	3781700			21875	1342	21
ISAQLAEFVANTPVK	ISAQLAEFVANTPVK	15	0	1586.87	MGYG000002506_04110	2	0.999998	2.4518e-06	MS/MS	MS/MS	MS/MS	MS/MS	MS/MS	MS/MS	MS/MS	MS/MS	MS/MS	MS/MS	MS/MS	MS/MS	MS/MS	MS/MS	MS/MS	MS/MS	MS/MS	MS/MS	MS/MS	MS/MS	MS/MS	1	1	1	1	1	1	1	1	1	1	1	1	1	1	1	1	1	1	1	1	1	47205740	2068350	2268580	2236900	2300600	2256920	2197130	2329600	2266060	2299830	2234350	2151080	2232950	2241370	2219380	2261190	2253220	2273630	2283270	2306990	2248660	2275680			21876	2637	21
ISAVIDESQTVEGDLR	ISAVIDESQTVEGDLR	16	0	1730.87	MGYG000002517_02848	2	0.999799	0.00022164	MS/MS	MS/MS	MS/MS	MS/MS	MS/MS	MS/MS	MS/MS	MS/MS	MS/MS	MS/MS	MS/MS	MS/MS	MS/MS	MS/MS	MS/MS	MS/MS	MS/MS	MS/MS	MS/MS	MS/MS	MS/MS	1	1	1	1	1	1	1	1	1	1	1	1	1	1	1	1	1	1	1	1	1	20261138	972710	878533	1008340	770863	932874	940340	977102	996278	1018870	979311	997308	1012490	955339	1008420	954610	1052010	1033380	906858	1013300	926928	925274			21877	1959	21
ISAVIDESQTVEGDLRR	ISAVIDESQTVEGDLRR	17	1	1886.97	MGYG000002517_02848	2	0.999983	1.84984e-05	MS/MS	MS/MS	MS/MS	MS/MS	MS/MS	MS/MS	MS/MS	MS/MS	MS/MS	MS/MS	MS/MS	MS/MS	MS/MS	MS/MS	MS/MS	MS/MS	MS/MS	MS/MS	MS/MS	MS/MS	MS/MS	1	2	2	2	2	2	2	2	2	2	2	2	2	2	2	2	2	2	2	2	2	19397703	753992	887903	920913	919452	903830	819266	945365	980218	1138646	964400	1068227	906114	871141	942481	784138	933942	934930	971864	809881	871855	1069145			21878	1959	41
ISC(UniMod:4)DLNYR	ISCDLNYR	8	0	1039.48	MGYG000001300_02885;MGYG000003192_00004;MGYG000000084_00730	2	0.999994	6.16267e-06	MS/MS	MS/MS	MS/MS	MS/MS	MS/MS	MS/MS	MS/MS	MS/MS	MS/MS	MS/MS	MS/MS	MS/MS	MS/MS	MS/MS	MS/MS	MS/MS	MS/MS	MS/MS	MS/MS	MS/MS	MS/MS	1	1	1	1	1	1	1	1	1	1	1	1	1	1	1	1	1	1	1	1	1	103612750	4834510	4913150	4909410	4916030	4929100	5087410	4885470	4787530	4938530	4971030	4914140	4949130	5176470	4506460	5142960	5276480	4817140	4971030	4908080	4864900	4913790			21879	747;3538;1694	21
ISC(UniMod:4)IIDR	ISCIIDR	7	0	875.453	MGYG000001300_01329	2	0.998976	0.00111661	MS/MS	MS/MS	MS/MS	unmatched	unmatched	MS/MS	MS/MS	unmatched	MS/MS	MS/MS	unmatched	MS/MS	MS/MS	MS/MS	MS/MS	MS/MS	unmatched	MS/MS	MS/MS	MS/MS	MS/MS	1	1	1	0	0	1	1	0	1	1	0	1	1	1	1	1	0	1	1	1	1	19424537	1207040	879956	1027190	0	0	1374830	1517020	0	1136130	1210810	0	1349290	947325	926882	561164	1163620	0	1419300	1204400	1727730	1771850			21880	6216	16
ISDAAQAHFAK	ISDAAQAHFAK	11	0	1157.58	MGYG000002506_03038	2	0.999998	1.90566e-06	MS/MS	MS/MS	MS/MS	MS/MS	MS/MS	MS/MS	MS/MS	MS/MS	MS/MS	MS/MS	MS/MS	MS/MS	MS/MS	MS/MS	MS/MS	MS/MS	MS/MS	MS/MS	MS/MS	MS/MS	MS/MS	2	2	2	2	2	2	2	2	2	2	2	2	2	2	2	2	2	2	2	2	2	44803488	1453810	2684730	2420110	2283680	2166091	2013257	2193030	2378300	1963429	2236940	2634650	1980756	1719627	2123930	1806149	1951287	2071584	2410822	2154309	2163118	1993879			21881	4933	42
ISDDAELR	ISDDAELR	8	0	917.445	MGYG000002710_01658	2	0.999318	0.000749116	unmatched	MS/MS	MS/MS	unmatched	unmatched	unmatched	MS/MS	unmatched	MS/MS	MS/MS	MS/MS	unmatched	unmatched	unmatched	unmatched	MS/MS	unmatched	unmatched	unmatched	unmatched	MS/MS	0	1	1	0	0	0	1	0	1	1	1	0	0	0	0	1	0	0	0	0	1	8796922	0	868229	1143960	0	0	0	1214230	0	1186580	883858	965275	0	0	0	0	1422890	0	0	0	0	1111900			21882	14394	8
ISDDAQPGDPK	ISDDAQPGDPK	11	0	1141.52	MGYG000000211_00094	2	0.999281	0.000793786	MS/MS	MS/MS	unmatched	MS/MS	MS/MS	MS/MS	unmatched	unmatched	MS/MS	unmatched	unmatched	MS/MS	MS/MS	unmatched	unmatched	MS/MS	unmatched	MS/MS	MS/MS	MS/MS	MS/MS	1	1	0	1	1	1	0	0	1	0	0	1	1	0	0	1	0	1	1	1	1	4094001	259807	318956	0	325650	333834	349759	0	0	368839	0	0	287511	261315	0	0	340047	0	336137	306338	331025	274783			21883	6382	13
ISDDATYDDVR	ISDDATYDDVR	11	0	1268.55	MGYG000000877_01487;MGYG000002993_00731	2	1	5.19245e-07	MS/MS	MS/MS	MS/MS	MS/MS	MS/MS	MS/MS	MS/MS	MS/MS	MS/MS	MS/MS	MS/MS	MS/MS	MS/MS	MS/MS	MS/MS	MS/MS	MS/MS	MS/MS	MS/MS	MS/MS	MS/MS	1	1	1	1	1	1	1	1	1	1	1	1	1	1	1	1	1	1	1	1	1	17668409	907110	771703	854878	869471	827684	837864	826821	779931	835786	770892	790385	877675	869546	853878	897242	903724	822300	773425	789611	935771	872712			21884	14387;5001	21
ISDDLYVFK	ISDDLYVFK	9	0	1098.56	MGYG000002506_02667	2	1	1.98795e-07	MS/MS	MS/MS	MS/MS	MS/MS	MS/MS	MS/MS	MS/MS	MS/MS	MS/MS	MS/MS	MS/MS	MS/MS	MS/MS	MS/MS	MS/MS	MS/MS	MS/MS	MS/MS	MS/MS	MS/MS	MS/MS	1	1	1	1	1	1	1	1	1	1	1	1	1	1	1	1	1	1	1	1	1	152445690	7549730	7121620	7458780	6555430	7157470	7532240	7129250	7324680	7208870	7454130	7224960	7534540	7041930	7127390	7323650	7595140	7208040	7663700	6962880	6776330	7494930			21885	179	21
ISDELIR	ISDELIR	7	0	844.465	MGYG000000072_01107	2	0.999966	3.73563e-05	MS/MS	MS/MS	MS/MS	MS/MS	MS/MS	MS/MS	MS/MS	MS/MS	MS/MS	MS/MS	MS/MS	MS/MS	MS/MS	MS/MS	MS/MS	MS/MS	MS/MS	MS/MS	MS/MS	MS/MS	MS/MS	1	1	1	1	1	1	1	1	1	1	1	1	1	1	1	1	1	1	1	1	1	107112450	5039140	5021970	5046740	5008420	4807300	5525590	4981080	5106190	5162010	5083090	5225050	4781510	4969590	5109000	4881720	5129280	5198120	5457980	5075090	5203520	5300060			21886	4877	21
ISDEQLDQAIANIAK	ISDEQLDQAIANIAK	15	0	1627.84	MGYG000002506_04189	2	0.999998	2.4777e-06	MS/MS	MS/MS	MS/MS	MS/MS	MS/MS	MS/MS	MS/MS	MS/MS	MS/MS	MS/MS	MS/MS	MS/MS	MS/MS	MS/MS	MS/MS	MS/MS	MS/MS	MS/MS	MS/MS	MS/MS	MS/MS	1	1	1	1	1	1	1	1	1	1	1	1	1	1	1	1	1	1	1	1	1	20597665	1031490	972294	988770	933131	989701	966493	1049150	960885	977771	1027670	1039270	960556	950833	946739	960596	926849	938196	999082	927938	985631	1064620			21887	1476	21
ISDEYESDETTR	ISDEYESDETTR	12	0	1443.6	MGYG000002517_00001	2	1	0	MS/MS	MS/MS	MS/MS	MS/MS	MS/MS	MS/MS	MS/MS	MS/MS	MS/MS	MS/MS	MS/MS	MS/MS	MS/MS	MS/MS	MS/MS	MS/MS	MS/MS	MS/MS	MS/MS	MS/MS	MS/MS	1	1	1	1	1	1	1	1	1	1	1	1	1	1	1	1	1	1	1	1	1	27657320	1344150	1312880	1255010	1357520	1256730	1324310	1318680	1329260	1414780	1249600	1268070	1343120	1291710	1272270	1380470	1364900	1331250	1299800	1307680	1320740	1314390			21888	6460	21
ISDGAANWEVK	ISDGAANWEVK	11	0	1188.58	MGYG000002549_02754	2	0.999906	0.000102443	MS/MS	MS/MS	MS/MS	MS/MS	MS/MS	MS/MS	MS/MS	MS/MS	MS/MS	MS/MS	MS/MS	MS/MS	MS/MS	MS/MS	MS/MS	MS/MS	MS/MS	MS/MS	MS/MS	MS/MS	MS/MS	1	1	1	1	1	1	1	1	1	1	1	1	1	1	1	1	1	1	1	1	1	17647552	943544	1313200	1077630	1002460	582256	596483	882350	744375	767737	691838	746879	912253	598811	1004320	735577	835421	656302	1071120	824817	576239	1083940			21889	4156	21
ISDGGEEATVK	ISDGGEEATVK	11	0	1104.53	MGYG000000196_03955	2	0.999997	2.74598e-06	MS/MS	MS/MS	MS/MS	MS/MS	MS/MS	MS/MS	MS/MS	MS/MS	MS/MS	MS/MS	MS/MS	MS/MS	MS/MS	MS/MS	MS/MS	MS/MS	MS/MS	MS/MS	MS/MS	MS/MS	MS/MS	1	1	1	1	1	1	1	1	1	1	1	1	1	1	1	1	1	1	1	1	1	12294080	687717	536083	568413	547067	538511	963216	500340	568011	545713	575745	541316	437458	651374	532945	501195	646751	491943	507915	512757	615578	824032			21890	9264	21
ISDGVYQLK	ISDGVYQLK	9	0	1021.54	MGYG000002293_02870	2	0.999984	1.74599e-05	MS/MS	MS/MS	MS/MS	MS/MS	MS/MS	MS/MS	MS/MS	MS/MS	MS/MS	MS/MS	MS/MS	MS/MS	MS/MS	MS/MS	MS/MS	MS/MS	MS/MS	MS/MS	MS/MS	MS/MS	MS/MS	1	1	1	1	1	1	1	1	1	1	1	1	1	1	1	1	1	1	1	1	1	15253854	662672	650285	743278	711574	755438	808619	657710	626703	680650	613347	898718	789275	724209	795038	822138	725579	620688	753398	799706	705545	709284			21891	6741	21
ISDGYISALLR	ISDGYISALLR	11	0	1206.66	MGYG000002506_03990	2	0.999999	8.43774e-07	MS/MS	MS/MS	MS/MS	MS/MS	MS/MS	MS/MS	MS/MS	MS/MS	MS/MS	MS/MS	MS/MS	MS/MS	MS/MS	MS/MS	MS/MS	MS/MS	MS/MS	MS/MS	MS/MS	MS/MS	MS/MS	1	1	1	1	1	1	1	1	1	1	1	1	1	1	1	1	1	1	1	1	1	34688330	1606610	1752690	1681620	1637350	1653590	1488160	1762030	1707610	1630070	1629470	1606850	1731760	1562560	1693290	1526720	1685980	1726370	1681310	1537910	1696390	1689990			21892	741	21
ISDIPEFVR	ISDIPEFVR	9	0	1074.57	MGYG000002506_03862;MGYG000002497_02751	2	1	0	MS/MS	MS/MS	MS/MS	MS/MS	MS/MS	MS/MS	MS/MS	MS/MS	MS/MS	MS/MS	MS/MS	MS/MS	MS/MS	MS/MS	MS/MS	MS/MS	MS/MS	MS/MS	MS/MS	MS/MS	MS/MS	1	1	1	1	1	1	1	1	1	1	1	1	1	1	1	1	1	1	1	1	1	1782826100	83845800	85793400	85397800	78570000	84466400	87443600	83621400	87793200	84825100	81700900	86140500	82205600	86593100	83760700	81027100	87303900	86841100	85279400	85244500	87467500	87505100			21893	12;56	21
ISDKLAGLNAAR	ISDKLAGLNAAR	12	1	1227.69	MGYG000002508_03345;MGYG000002507_00213	2	0.999794	0.000226393	MS/MS	MS/MS	MS/MS	MS/MS	MS/MS	MS/MS	MS/MS	MS/MS	MS/MS	MS/MS	MS/MS	MS/MS	MS/MS	MS/MS	MS/MS	MS/MS	MS/MS	MS/MS	MS/MS	MS/MS	MS/MS	1	1	1	1	1	1	1	1	1	1	1	1	1	1	1	1	1	1	1	1	1	19002055	1022330	927582	934361	1004160	758136	867544	909422	837882	869105	825968	906320	783666	1077510	927860	705584	880672	896169	1021470	823915	988569	1033830			21894	9807;14195	21
ISDLVPADVQEK	ISDLVPADVQEK	12	0	1312.69	MGYG000002143_01246	2	0.99999	1.08135e-05	MS/MS	MS/MS	MS/MS	MS/MS	MS/MS	MS/MS	MS/MS	MS/MS	MS/MS	MS/MS	MS/MS	MS/MS	MS/MS	MS/MS	MS/MS	MS/MS	MS/MS	MS/MS	MS/MS	MS/MS	MS/MS	1	1	1	1	1	1	1	1	1	1	1	1	1	1	1	1	1	1	1	1	1	87294080	3910900	4309260	4197010	4161060	3871460	4139140	3954030	4319470	4475800	3940400	4154760	4272990	3978270	4166340	4184750	4064200	4099040	4215100	4360340	4383350	4136410			21895	4199	21
ISDMSTVATNEK	ISDMSTVATNEK	12	0	1294.61	MGYG000002715_01300	2	0.999888	0.000122406	MS/MS	MS/MS	MS/MS	unmatched	unmatched	MS/MS	unmatched	MS/MS	MS/MS	unmatched	MS/MS	MS/MS	unmatched	MS/MS	MS/MS	MS/MS	MS/MS	MS/MS	MS/MS	MS/MS	unmatched	1	1	1	0	0	1	0	1	1	0	1	1	0	1	1	1	1	1	1	1	0	4268912	261897	253420	275821	0	0	304964	0	251184	250555	0	276871	396398	0	263827	272367	278822	306294	359960	245506	271026	0			21896	12735	15
ISDNDPDNPGPDTPDER	ISDNDPDNPGPDTPDER	17	0	1852.77	MGYG000000196_02434	2	0.99998	2.19839e-05	MS/MS	MS/MS	MS/MS	MS/MS	MS/MS	MS/MS	MS/MS	MS/MS	MS/MS	MS/MS	MS/MS	MS/MS	MS/MS	MS/MS	MS/MS	MS/MS	MS/MS	unmatched	MS/MS	MS/MS	MS/MS	1	1	1	1	1	1	1	1	1	1	1	1	1	1	1	1	1	0	1	1	1	1663867	81822	78224	85194	83973	79565	86430	81832	82039	89739	79712	105823	77910	82536	87561	87428	75925	97158	0	73309	100790	46891			21897	16808	20
ISDSIIANR	ISDSIIANR	9	0	987.535	MGYG000002517_00630	2	0.999991	1.00605e-05	MS/MS	MS/MS	MS/MS	MS/MS	MS/MS	unmatched	MS/MS	MS/MS	MS/MS	MS/MS	MS/MS	MS/MS	MS/MS	MS/MS	MS/MS	MS/MS	MS/MS	MS/MS	unmatched	MS/MS	unmatched	1	1	1	1	1	0	1	1	1	1	1	1	1	1	1	1	1	1	0	1	0	18991332	821769	1099400	1033260	913614	1079500	0	1196670	1141460	1009900	984410	1257400	1143820	1220810	1117150	1029580	871494	976496	1148990	0	945609	0			21898	2837	18
ISDTETNISLDK	ISDTETNISLDK	12	0	1334.66	MGYG000000208_02329	2	0.999997	3.14018e-06	MS/MS	MS/MS	MS/MS	MS/MS	MS/MS	MS/MS	MS/MS	MS/MS	MS/MS	MS/MS	MS/MS	MS/MS	MS/MS	MS/MS	MS/MS	MS/MS	MS/MS	MS/MS	MS/MS	MS/MS	MS/MS	1	1	1	1	1	1	1	1	1	1	1	1	1	1	1	1	1	1	1	1	1	10078224	490453	512389	483911	480787	456434	527108	406371	443342	407723	435176	501079	573101	429678	477727	537005	538878	403133	597554	503859	476854	395662			21899	3452	21
ISDVYGK	ISDVYGK	7	0	780.402	MGYG000001300_00121	2	0.999976	2.61576e-05	MS/MS	MS/MS	unmatched	MS/MS	MS/MS	MS/MS	unmatched	MS/MS	MS/MS	MS/MS	MS/MS	unmatched	MS/MS	unmatched	MS/MS	MS/MS	unmatched	MS/MS	unmatched	MS/MS	MS/MS	1	1	0	1	1	1	0	1	1	1	1	0	1	0	1	1	0	1	0	1	1	11535409	776782	1069800	0	856411	824784	716347	0	692781	733894	630284	848604	0	877939	0	903317	557245	0	628567	0	907614	511040			21900	13634	15
ISDYLNLYGFLR	ISDYLNLYGFLR	12	0	1472.77	MGYG000002506_02750	2	0.999972	3.04913e-05	MS/MS	MS/MS	MS/MS	MS/MS	MS/MS	MS/MS	MS/MS	MS/MS	MS/MS	MS/MS	MS/MS	MS/MS	MS/MS	MS/MS	MS/MS	MS/MS	MS/MS	MS/MS	MS/MS	MS/MS	MS/MS	1	1	1	1	1	1	1	1	1	1	1	1	1	1	1	1	1	1	1	1	1	16936166	806745	795857	780065	793094	778357	815157	794864	813889	753797	783626	814957	768061	788189	807624	802131	855980	800703	786770	901439	877200	817661			21901	6046	21
ISDYVGK	ISDYVGK	7	0	780.402	MGYG000002549_03441	2	0.999399	0.00065967	unmatched	unmatched	MS/MS	unmatched	unmatched	unmatched	MS/MS	unmatched	unmatched	unmatched	unmatched	MS/MS	MS/MS	MS/MS	unmatched	unmatched	MS/MS	unmatched	MS/MS	unmatched	unmatched	0	0	1	0	0	0	1	0	0	0	0	1	1	1	0	0	1	0	1	0	0	7180589	0	0	1017810	0	0	0	1030610	0	0	0	0	884169	1036590	1188310	0	0	1080810	0	942290	0	0			21902	14858	7
ISEAEPK	ISEAEPK	7	0	772.396	MGYG000002549_04271;MGYG000003681_00099;MGYG000002438_00804;MGYG000002478_02042;MGYG000001364_01114;MGYG000001337_00283;MGYG000000196_02325;MGYG000001345_03406;MGYG000001346_00888;MGYG000000243_02200;MGYG000001489_00791;MGYG000000044_01660	2	0.999976	2.63023e-05	MS/MS	MS/MS	MS/MS	MS/MS	MS/MS	MS/MS	MS/MS	MS/MS	MS/MS	MS/MS	MS/MS	MS/MS	MS/MS	MS/MS	MS/MS	MS/MS	MS/MS	MS/MS	MS/MS	MS/MS	MS/MS	1	1	1	1	1	1	1	1	1	1	1	1	1	1	1	1	1	1	1	1	1	195481150	9596490	9374750	9370230	9475480	9521750	9148400	9693460	9541880	9038700	8576970	9040410	9876780	8750300	8606620	9344820	9884220	9179640	9651770	8842780	10006000	8959700			21903	3647;8882;6123;10850;10402;10596;4242;8995;6999;9241;12474;4398	21
ISEDQLFYC(UniMod:4)NQR	ISEDQLFYCNQR	12	0	1571.7	MGYG000003697_00708	2	0.999994	6.63697e-06	MS/MS	MS/MS	MS/MS	MS/MS	MS/MS	MS/MS	MS/MS	MS/MS	MS/MS	MS/MS	MS/MS	MS/MS	MS/MS	MS/MS	MS/MS	MS/MS	MS/MS	MS/MS	MS/MS	MS/MS	MS/MS	1	1	1	1	1	1	1	1	1	1	1	1	1	1	1	1	1	1	1	1	1	18672091	961624	920372	851966	872964	1035300	899133	821864	926316	824705	867895	759902	927975	816245	822425	926636	860596	898347	1038550	918176	895121	825979			21904	10818	21
ISEDVAAAKK	ISEDVAAAKK	10	1	1030.57	MGYG000000231_00594	2	0.99395	0.0067461	MS/MS	MS/MS	MS/MS	unmatched	MS/MS	MS/MS	MS/MS	MS/MS	unmatched	MS/MS	MS/MS	MS/MS	unmatched	MS/MS	MS/MS	MS/MS	MS/MS	MS/MS	MS/MS	MS/MS	MS/MS	1	1	1	0	1	1	1	1	0	1	1	1	0	1	1	1	1	1	1	1	1	11183649	584285	736200	610503	0	671766	535520	630376	710149	0	759701	682637	601462	0	512709	575744	620374	701690	532633	659137	507502	551261			21905	13736	18
ISEEEVK	ISEEEVK	7	0	832.418	MGYG000000196_04240	2	0.99856	0.00159826	MS/MS	MS/MS	MS/MS	MS/MS	MS/MS	MS/MS	MS/MS	unmatched	MS/MS	MS/MS	unmatched	MS/MS	unmatched	MS/MS	MS/MS	MS/MS	unmatched	MS/MS	MS/MS	unmatched	MS/MS	1	1	1	1	1	1	1	0	1	1	0	1	0	1	1	1	0	1	1	0	1	16324008	944322	940732	1209240	1225340	975770	966946	996282	0	992701	990552	0	853063	0	943464	1086160	1000970	0	1253120	892406	0	1052940			21906	6827	16
ISEEIGKTPVQVEEAAGFVVNR	ISEEIGKTPVQVEEAAGFVVNR	22	1	2371.24	MGYG000000255_01554	2	0.998724	0.00139764	unmatched	MS/MS	unmatched	MS/MS	unmatched	MS/MS	MS/MS	MS/MS	unmatched	unmatched	MS/MS	unmatched	MS/MS	unmatched	unmatched	unmatched	unmatched	unmatched	MS/MS	MS/MS	unmatched	0	1	0	1	0	1	1	1	0	0	1	0	1	0	0	0	0	0	1	1	0	6358466	0	1074840	0	452470	0	465188	480637	440315	0	0	1143560	0	1257600	0	0	0	0	0	613410	430446	0			21907	12484	9
ISEEPFFGNAK	ISEEPFFGNAK	11	0	1237.6	MGYG000000003_01805	2	0.997374	0.00288821	unmatched	MS/MS	unmatched	MS/MS	MS/MS	MS/MS	unmatched	unmatched	unmatched	unmatched	unmatched	unmatched	MS/MS	unmatched	unmatched	unmatched	unmatched	MS/MS	unmatched	MS/MS	MS/MS	0	1	0	1	1	1	0	0	0	0	0	0	1	0	0	0	0	1	0	1	1	6009290	0	654124	0	802936	673620	940920	0	0	0	0	0	0	660660	0	0	0	0	745669	0	1066170	465191			21908	1488	8
ISEESFFEPAR	ISEESFFEPAR	11	0	1310.61	MGYG000000044_00422	2	0.999743	0.000282587	MS/MS	MS/MS	MS/MS	MS/MS	MS/MS	MS/MS	MS/MS	MS/MS	MS/MS	MS/MS	MS/MS	MS/MS	MS/MS	MS/MS	MS/MS	MS/MS	MS/MS	MS/MS	MS/MS	unmatched	MS/MS	1	1	1	1	1	1	1	1	1	1	1	1	1	1	1	1	1	1	1	0	1	44791890	2556640	2116970	2088350	2484010	2206730	2367420	2090540	2098470	2624970	2082390	2516160	1766150	2746630	1755720	2170660	2396080	2171810	2365340	2287570	0	1899280			21909	3182	20
ISEETGC(UniMod:4)DAR	ISEETGCDAR	10	0	1136.48	MGYG000003696_00007	2	1	3.31324e-07	MS/MS	MS/MS	MS/MS	MS/MS	MS/MS	MS/MS	MS/MS	MS/MS	MS/MS	MS/MS	MS/MS	MS/MS	MS/MS	MS/MS	MS/MS	MS/MS	MS/MS	MS/MS	MS/MS	MS/MS	MS/MS	1	1	1	1	1	1	1	1	1	1	1	1	1	1	1	1	1	1	1	1	1	22216281	1048550	1030880	1105090	1085000	1086330	1111370	1095640	1038160	1109700	974219	1001470	1056790	1056520	967022	1052010	1044040	1062850	1062360	1052900	1083790	1091590			21910	3773	21
ISEFGTVK	ISEFGTVK	8	0	879.47	MGYG000002517_01289	2	0.999768	0.000254557	unmatched	MS/MS	MS/MS	MS/MS	MS/MS	MS/MS	MS/MS	MS/MS	MS/MS	MS/MS	MS/MS	MS/MS	MS/MS	MS/MS	MS/MS	MS/MS	MS/MS	unmatched	MS/MS	unmatched	MS/MS	0	1	1	1	1	1	1	1	1	1	1	1	1	1	1	1	1	0	1	0	1	17619823	0	1091890	775315	1045320	599387	820448	892563	791858	791271	833596	1078080	1288660	1698300	854053	858523	1220550	1015690	0	942959	0	1021360			21911	3630	18
ISEIADGLRE	ISEIADGLRE	10	1	1101.57	MGYG000000271_03466	2	0.999691	0.000339602	MS/MS	MS/MS	MS/MS	MS/MS	unmatched	MS/MS	MS/MS	MS/MS	MS/MS	MS/MS	MS/MS	MS/MS	MS/MS	MS/MS	unmatched	unmatched	unmatched	MS/MS	MS/MS	MS/MS	MS/MS	1	1	1	1	0	1	1	1	1	1	1	1	1	1	0	0	0	1	1	1	1	30575517	1787790	2104520	1996800	1525810	0	1728340	2150250	2088360	1756660	1669490	2069410	1846110	938827	2101770	0	0	0	1867130	1817710	1263730	1862810			21912	10081	17
ISEIEADLEK	ISEIEADLEK	10	0	1145.58	MGYG000002506_04299	2	0.999959	4.51871e-05	MS/MS	MS/MS	MS/MS	MS/MS	MS/MS	MS/MS	MS/MS	MS/MS	MS/MS	MS/MS	MS/MS	MS/MS	MS/MS	MS/MS	MS/MS	MS/MS	MS/MS	MS/MS	MS/MS	MS/MS	MS/MS	1	1	1	1	1	1	1	1	1	1	1	1	1	1	1	1	1	1	1	1	1	38922720	1831160	1720570	1773320	1903790	1924650	2100820	1932200	1794900	1960460	1731440	1778550	1947840	1875490	1775700	1765280	1755510	1978260	1800780	1988730	1743660	1839610			21913	816	21
ISEITELVER	ISEITELVER	10	0	1187.64	MGYG000002549_02281	2	0.999997	2.9965e-06	MS/MS	MS/MS	MS/MS	MS/MS	MS/MS	MS/MS	MS/MS	MS/MS	MS/MS	MS/MS	MS/MS	MS/MS	MS/MS	MS/MS	MS/MS	MS/MS	MS/MS	MS/MS	MS/MS	MS/MS	MS/MS	1	1	1	1	1	1	1	1	1	1	1	1	1	1	1	1	1	1	1	1	1	28299920	1079980	1501860	1536280	1311950	1183650	1367210	1550340	1384260	1350420	1371160	1219640	1355960	1269760	1352760	1413960	1396350	1404760	1271180	1324910	1176460	1477070			21914	6496	21
ISEKGIK	ISEKGIK	7	1	773.464	MGYG000000049_00517	2	0.999997	2.74794e-06	MS/MS	MS/MS	MS/MS	MS/MS	MS/MS	MS/MS	MS/MS	MS/MS	MS/MS	MS/MS	MS/MS	MS/MS	MS/MS	MS/MS	MS/MS	MS/MS	MS/MS	MS/MS	MS/MS	MS/MS	MS/MS	1	1	1	1	1	1	1	1	1	1	1	1	1	1	1	1	1	1	1	1	1	42153250	2277200	1776630	1613360	1917540	1879050	1808650	2069250	2024630	2113050	1874790	2386120	2282850	1556680	1957940	2016150	2484850	2280670	2380010	1794650	1844170	1815010			21915	8724	21
ISELANDPK	ISELANDPK	9	0	985.508	MGYG000001313_01935;MGYG000003681_00347	2	0.999985	1.69131e-05	MS/MS	MS/MS	MS/MS	MS/MS	MS/MS	unmatched	MS/MS	MS/MS	MS/MS	MS/MS	MS/MS	MS/MS	MS/MS	MS/MS	MS/MS	unmatched	MS/MS	MS/MS	MS/MS	MS/MS	MS/MS	1	1	1	1	1	0	1	1	1	1	1	1	1	1	1	0	1	1	1	1	1	9594804	587131	667940	469369	495661	374422	0	519352	554259	471731	495092	507208	525721	510375	458707	480776	0	506160	507069	513989	493159	456683			21916	7611;8877	19
ISELAVGDAC(UniMod:4)TGSNPR	ISELAVGDACTGSNPR	16	0	1645.77	MGYG000001374_00080	2	0.999999	1.43311e-06	MS/MS	MS/MS	MS/MS	MS/MS	MS/MS	MS/MS	MS/MS	MS/MS	MS/MS	MS/MS	MS/MS	MS/MS	MS/MS	MS/MS	MS/MS	MS/MS	MS/MS	MS/MS	MS/MS	MS/MS	MS/MS	1	1	1	1	1	1	1	1	1	1	1	1	1	1	1	1	1	1	1	1	1	31263470	1751670	1486420	1457260	1412470	1409700	1448500	1432670	1424950	1490060	1254620	1517590	1699560	1435160	1445220	1633140	1552410	1539100	1504020	1454480	1506160	1408310			21917	6692	21
ISELAYGK	ISELAYGK	8	0	879.47	MGYG000000211_00932	2	0.999892	0.000118289	MS/MS	unmatched	unmatched	unmatched	unmatched	unmatched	unmatched	unmatched	unmatched	unmatched	unmatched	unmatched	unmatched	unmatched	unmatched	unmatched	unmatched	MS/MS	unmatched	MS/MS	unmatched	1	0	0	0	0	0	0	0	0	0	0	0	0	0	0	0	0	1	0	1	0	3258340	1115840	0	0	0	0	0	0	0	0	0	0	0	0	0	0	0	0	1096490	0	1046010	0			21918	12966	3
ISELPHR	ISELPHR	7	0	850.466	MGYG000002506_03800	2	0.999986	1.59137e-05	MS/MS	MS/MS	MS/MS	MS/MS	MS/MS	MS/MS	MS/MS	MS/MS	MS/MS	MS/MS	MS/MS	MS/MS	MS/MS	MS/MS	MS/MS	MS/MS	MS/MS	MS/MS	MS/MS	MS/MS	MS/MS	1	1	1	1	1	1	1	1	1	1	1	1	1	1	1	1	1	1	1	1	1	51969170	1967780	2766510	2722760	2694650	2683350	1570910	2740030	3160850	2487050	2898470	2789390	2199860	2539890	2860870	2002680	2096190	1941150	2541730	2508820	1834830	2961400			21919	176	21
ISELSEGQIDTLR	ISELSEGQIDTLR	13	0	1459.75	MGYG000002506_02939	2	0.999497	0.000559309	MS/MS	MS/MS	MS/MS	MS/MS	unmatched	MS/MS	MS/MS	MS/MS	MS/MS	MS/MS	unmatched	MS/MS	MS/MS	MS/MS	MS/MS	MS/MS	MS/MS	unmatched	MS/MS	MS/MS	MS/MS	1	1	1	1	0	1	1	1	1	1	0	1	1	1	1	1	1	0	1	1	1	19451780	1089760	1099330	864951	1111830	0	1072000	987219	1105390	1237660	973480	0	1026400	1197720	1278920	1203720	1095060	1036040	0	1016810	1085920	969570			21920	54	18
ISELSEGQIDTLRDEVAK	ISELSEGQIDTLRDEVAK	18	1	2002.02	MGYG000002506_02939	2	0.999997	2.75992e-06	MS/MS	MS/MS	MS/MS	MS/MS	MS/MS	MS/MS	MS/MS	MS/MS	MS/MS	MS/MS	MS/MS	MS/MS	MS/MS	MS/MS	MS/MS	MS/MS	MS/MS	MS/MS	MS/MS	MS/MS	MS/MS	1	1	1	1	1	1	1	1	1	1	1	1	1	1	1	1	1	1	1	1	1	1472059400	70707600	67552700	68281700	73268600	67900100	68459200	71789900	72573600	72260300	68508200	68309600	70403100	69964900	69355900	73782300	70015600	67034100	69660800	70592700	72922400	68716100			21921	54	21
ISEMYLTAAEAFAR	ISEMYLTAAEAFAR	14	0	1571.77	MGYG000002438_00971	2	0.999568	0.000476078	MS/MS	MS/MS	MS/MS	MS/MS	MS/MS	MS/MS	MS/MS	MS/MS	MS/MS	MS/MS	MS/MS	MS/MS	MS/MS	MS/MS	MS/MS	MS/MS	MS/MS	MS/MS	MS/MS	MS/MS	MS/MS	1	1	1	1	1	1	1	1	1	1	1	1	1	1	1	1	1	1	1	1	1	15185003	821385	472513	924924	671015	769779	813381	823422	919982	812017	619344	611302	594876	804679	499623	604791	835058	784314	712652	687394	799110	603442			21922	5171	21
ISEPQYAGTTSEGGSK	ISEPQYAGTTSEGGSK	16	0	1610.74	MGYG000000038_01678	2	0.999999	1.59036e-06	MS/MS	MS/MS	MS/MS	MS/MS	MS/MS	MS/MS	MS/MS	MS/MS	MS/MS	MS/MS	MS/MS	MS/MS	MS/MS	MS/MS	MS/MS	MS/MS	MS/MS	MS/MS	MS/MS	MS/MS	MS/MS	1	1	1	1	1	1	1	1	1	1	1	1	1	1	1	1	1	1	1	1	1	15797629	669677	757589	915410	716942	701374	887667	940135	738487	658841	709746	701331	827005	689273	728876	652234	643815	912556	667916	663794	724566	890395			21923	8849	21
ISESDDASLWGAGTR	ISESDDASLWGAGTR	15	0	1563.72	MGYG000002438_03064	2	0.999991	9.67103e-06	MS/MS	MS/MS	MS/MS	MS/MS	MS/MS	MS/MS	MS/MS	MS/MS	MS/MS	MS/MS	MS/MS	MS/MS	MS/MS	MS/MS	MS/MS	MS/MS	MS/MS	MS/MS	MS/MS	MS/MS	MS/MS	1	1	1	1	1	1	1	1	1	1	1	1	1	1	1	1	1	1	1	1	1	19648958	1008400	923126	836072	880534	901401	1022730	1039020	830360	895466	958687	929435	1018730	949717	892958	1015560	898666	917068	959590	917013	907046	947379			21924	774	21
ISESDYVGSSWYR	ISESDYVGSSWYR	13	0	1547.69	MGYG000000196_04940	2	0.999975	2.7831e-05	MS/MS	MS/MS	MS/MS	MS/MS	MS/MS	MS/MS	MS/MS	MS/MS	MS/MS	MS/MS	MS/MS	MS/MS	MS/MS	MS/MS	MS/MS	MS/MS	MS/MS	MS/MS	MS/MS	MS/MS	MS/MS	1	1	1	1	1	1	1	1	1	1	1	1	1	1	1	1	1	1	1	1	1	28136424	1308670	1158590	1551110	1430090	1435650	1241760	992064	1064040	1608240	1177900	1560670	1489780	1483510	1110350	1310280	1308870	1316290	1429430	1487660	1165760	1505710			21925	9737	21
ISESLVHLGEK	ISESLVHLGEK	11	0	1210.66	MGYG000002060_01511	2	0.999913	9.68877e-05	MS/MS	unmatched	MS/MS	unmatched	unmatched	MS/MS	unmatched	unmatched	unmatched	MS/MS	unmatched	MS/MS	unmatched	MS/MS	unmatched	unmatched	MS/MS	unmatched	unmatched	unmatched	unmatched	1	0	1	0	0	1	0	0	0	1	0	1	0	1	0	0	1	0	0	0	0	3182898	373880	0	483431	0	0	509851	0	0	0	483763	0	451343	0	369227	0	0	511403	0	0	0	0			21926	16200	7
ISESYSNQVR	ISESYSNQVR	10	0	1181.57	MGYG000000032_04188	2	0.999993	7.64955e-06	MS/MS	MS/MS	MS/MS	MS/MS	MS/MS	MS/MS	MS/MS	MS/MS	MS/MS	MS/MS	MS/MS	MS/MS	MS/MS	MS/MS	MS/MS	MS/MS	MS/MS	MS/MS	MS/MS	MS/MS	MS/MS	1	1	1	1	1	1	1	1	1	1	1	1	1	1	1	1	1	1	1	1	1	11113407	608273	608493	446985	472265	431939	430177	671369	548207	513262	479539	402481	473857	458789	463763	684507	554686	588574	490426	618658	453713	713444			21927	9621	21
ISEVIDNTQTVEGDLR	ISEVIDNTQTVEGDLR	16	0	1787.89	MGYG000000271_01086	2	0.999138	0.000939801	unmatched	MS/MS	unmatched	MS/MS	unmatched	MS/MS	MS/MS	MS/MS	MS/MS	MS/MS	MS/MS	MS/MS	unmatched	MS/MS	MS/MS	MS/MS	MS/MS	MS/MS	MS/MS	MS/MS	MS/MS	0	1	0	1	0	1	1	1	1	1	1	1	0	1	1	1	1	1	1	1	1	11050962	0	561293	0	726997	0	795280	534879	698771	602551	599749	726512	816264	0	572224	349497	674432	537474	493325	784646	760707	816361			21928	1742	17
ISEVIDNTQTVEGDLRR	ISEVIDNTQTVEGDLRR	17	1	1943.99	MGYG000000271_01086	2	0.999979	2.38595e-05	MS/MS	MS/MS	MS/MS	MS/MS	MS/MS	MS/MS	MS/MS	MS/MS	MS/MS	MS/MS	MS/MS	MS/MS	MS/MS	MS/MS	MS/MS	MS/MS	MS/MS	MS/MS	MS/MS	MS/MS	MS/MS	2	2	2	2	2	2	2	2	2	2	2	2	2	2	2	2	2	2	2	2	2	12662509	556907	569199	569204	646277	636190	689274	480604	613354	653133	685649	615072	465478	585508	528244	498483	634772	551645	630380	618897	710270	723969			21929	1742	42
ISEYC(UniMod:4)YTEEAR	ISEYCYTEEAR	11	0	1419.6	MGYG000002478_00940	2	0.999946	5.93349e-05	MS/MS	MS/MS	MS/MS	MS/MS	MS/MS	MS/MS	MS/MS	MS/MS	MS/MS	MS/MS	MS/MS	MS/MS	MS/MS	MS/MS	MS/MS	MS/MS	MS/MS	MS/MS	unmatched	MS/MS	MS/MS	1	1	1	1	1	1	1	1	1	1	1	1	1	1	1	1	1	1	0	1	1	5109707	266750	177551	241807	223817	269655	258744	251640	248582	258298	252405	245883	259689	238021	422026	225626	250425	295523	206205	0	259113	257947			21930	12425	20
ISEYC(UniMod:4)YTEQQR	ISEYCYTEQQR	11	0	1475.63	MGYG000001866_00442	2	0.999999	8.61574e-07	MS/MS	MS/MS	unmatched	MS/MS	MS/MS	MS/MS	MS/MS	unmatched	unmatched	MS/MS	unmatched	MS/MS	MS/MS	unmatched	MS/MS	MS/MS	unmatched	MS/MS	MS/MS	MS/MS	unmatched	1	1	0	1	1	1	1	0	0	1	0	1	1	0	1	1	0	1	1	1	0	6185155	439865	470038	0	418527	429153	449912	427627	0	0	423666	0	442972	444744	0	437506	479407	0	467283	451307	403148	0			21931	13057	14
ISFNSDQIR	ISFNSDQIR	9	0	1078.54	MGYG000000044_01726	2	0.999974	2.83638e-05	MS/MS	MS/MS	MS/MS	MS/MS	MS/MS	MS/MS	MS/MS	MS/MS	MS/MS	MS/MS	MS/MS	MS/MS	MS/MS	MS/MS	MS/MS	MS/MS	MS/MS	MS/MS	MS/MS	MS/MS	MS/MS	1	1	1	1	1	1	1	1	1	1	1	1	1	1	1	1	1	1	1	1	1	33074250	2184400	1531340	1404450	1284150	1575470	1699700	1112840	1679200	1253090	1734430	1518270	1770750	1643850	1747430	1641280	1575110	1605630	1595520	1533640	1439840	1543860			21932	4070	21
ISFPLEYK	ISFPLEYK	8	0	995.532	MGYG000001346_00821;MGYG000001422_03124	2	0.998976	0.00114006	MS/MS	unmatched	MS/MS	unmatched	unmatched	MS/MS	unmatched	unmatched	unmatched	MS/MS	unmatched	MS/MS	unmatched	unmatched	MS/MS	unmatched	unmatched	MS/MS	MS/MS	unmatched	MS/MS	1	0	1	0	0	1	0	0	0	1	0	1	0	0	1	0	0	1	1	0	1	3636775	440884	0	373901	0	0	424332	0	0	0	518038	0	361563	0	0	374235	0	0	487781	383910	0	272131			21933	12394;12641	9
ISFTLIHPEFGK	ISFTLIHPEFGK	12	0	1387.75	MGYG000000074_01337	2	1	5.19245e-07	MS/MS	MS/MS	MS/MS	MS/MS	MS/MS	MS/MS	MS/MS	MS/MS	MS/MS	MS/MS	MS/MS	MS/MS	MS/MS	MS/MS	MS/MS	MS/MS	MS/MS	MS/MS	MS/MS	MS/MS	MS/MS	1	1	1	1	1	1	1	1	1	1	1	1	1	1	1	1	1	1	1	1	1	7765838	290977	370291	432211	343054	363400	338002	357074	392616	399051	360629	375350	321697	399961	390132	334003	373574	389964	372499	391552	384609	385192			21934	14684	21
ISGAGIQESHVHDVTITK	ISGAGIQESHVHDVTITK	18	0	1890.98	MGYG000002534_03593;MGYG000002506_02025	2	0.999998	2.62849e-06	MS/MS	MS/MS	MS/MS	MS/MS	MS/MS	MS/MS	MS/MS	MS/MS	MS/MS	MS/MS	MS/MS	MS/MS	MS/MS	MS/MS	MS/MS	MS/MS	MS/MS	MS/MS	MS/MS	MS/MS	MS/MS	2	2	2	2	2	2	2	2	2	2	2	2	2	2	2	2	2	2	2	2	2	70389915	3048991	3584710	3457260	3449320	3268270	3727520	3180650	4021510	3322790	3477910	3270740	3141794	3343530	3391930	3179650	3424740	3254410	3062130	3125480	3336870	3319710			21935	2213;739	42
ISGANLSR	ISGANLSR	8	0	816.445	MGYG000002534_00964;MGYG000002506_04250;MGYG000002514_01292	2	0.999932	7.50994e-05	MS/MS	MS/MS	MS/MS	MS/MS	MS/MS	MS/MS	MS/MS	MS/MS	unmatched	MS/MS	MS/MS	MS/MS	MS/MS	MS/MS	MS/MS	MS/MS	MS/MS	MS/MS	MS/MS	MS/MS	MS/MS	1	1	1	1	1	1	1	1	0	1	1	1	1	1	1	1	1	1	1	1	1	137777440	5689820	7115650	9189840	8522640	6095830	6770540	7147550	8893880	0	6459750	7525680	5381320	6026590	6006290	6971940	5252990	5929280	6901120	7803850	4833810	9259070			21936	1104;247;2836	20
ISGDYAYGWLR	ISGDYAYGWLR	11	0	1299.62	MGYG000002491_01649;MGYG000002506_02487	2	0.999999	1.23768e-06	MS/MS	MS/MS	MS/MS	MS/MS	MS/MS	MS/MS	MS/MS	MS/MS	MS/MS	MS/MS	MS/MS	MS/MS	MS/MS	MS/MS	MS/MS	MS/MS	MS/MS	MS/MS	MS/MS	MS/MS	MS/MS	1	1	1	1	1	1	1	1	1	1	1	1	1	1	1	1	1	1	1	1	1	41473040	1902190	2007010	2077160	2010260	1890390	1921340	2051870	1844750	2077390	1782760	1805630	1953520	2058660	2060250	1796300	2099590	2177440	2174400	1913330	1901780	1967020			21937	3599;4001	21
ISGEALAGDK	ISGEALAGDK	10	0	959.492	MGYG000002143_00921	2	0.99933	0.000735681	MS/MS	MS/MS	MS/MS	MS/MS	MS/MS	MS/MS	MS/MS	unmatched	MS/MS	MS/MS	MS/MS	MS/MS	MS/MS	MS/MS	MS/MS	MS/MS	MS/MS	MS/MS	MS/MS	unmatched	MS/MS	1	1	1	1	1	1	1	0	1	1	1	1	1	1	1	1	1	1	1	0	1	33565540	1100120	1341360	2125720	1761250	2090780	1937480	1981390	0	1479430	1487700	1234700	1898550	2153540	1977100	1244290	1923630	2116660	1790490	2058850	0	1862500			21938	9673	19
ISGEALGGEK	ISGEALGGEK	10	0	959.492	MGYG000001300_01513	2	0.999757	0.000266484	MS/MS	MS/MS	MS/MS	MS/MS	MS/MS	MS/MS	MS/MS	MS/MS	MS/MS	MS/MS	MS/MS	MS/MS	MS/MS	MS/MS	MS/MS	MS/MS	MS/MS	MS/MS	MS/MS	MS/MS	MS/MS	1	1	1	1	1	1	1	1	1	1	1	1	1	1	1	1	1	1	1	1	1	24172684	1157180	1327450	1004570	1399980	1115230	872793	1065360	1056780	1248790	1132080	1281840	1161110	1089680	1001000	1321200	989058	1285930	955303	1133040	1495540	1078770			21939	8248	21
ISGELLPGVFHVSAR	ISGELLPGVFHVSAR	15	0	1580.87	MGYG000000730_01517;MGYG000000074_01205	2	1	3.90847e-07	MS/MS	MS/MS	MS/MS	MS/MS	MS/MS	MS/MS	MS/MS	MS/MS	MS/MS	MS/MS	MS/MS	MS/MS	MS/MS	MS/MS	MS/MS	MS/MS	MS/MS	MS/MS	MS/MS	MS/MS	MS/MS	1	1	1	1	1	1	1	1	1	1	1	1	1	1	1	1	1	1	1	1	1	11906620	510994	597452	593895	587746	549911	632311	564517	597252	567805	589250	614316	530086	570898	558165	561380	526533	587107	563339	539030	487199	577434			21940	13116;4904	21
ISGEMVK	ISGEMVK	7	0	762.394	MGYG000002549_00107;MGYG000002293_01362;MGYG000000196_01613;MGYG000003681_01250;MGYG000003697_02195;MGYG000001346_00772;MGYG000000211_01952	2	0.999201	0.000879591	MS/MS	unmatched	unmatched	unmatched	MS/MS	unmatched	unmatched	unmatched	unmatched	unmatched	unmatched	unmatched	unmatched	unmatched	unmatched	unmatched	MS/MS	unmatched	unmatched	unmatched	unmatched	1	0	0	0	1	0	0	0	0	0	0	0	0	0	0	0	1	0	0	0	0	14489260	4606930	0	0	0	4923300	0	0	0	0	0	0	0	0	0	0	0	4959030	0	0	0	0			21941	2360;5874;2753;3300;6242;2794;4240	3
ISGEPANVAAANR	ISGEPANVAAANR	13	0	1268.65	MGYG000001300_00185	2	0.999947	5.83696e-05	MS/MS	MS/MS	MS/MS	MS/MS	MS/MS	MS/MS	MS/MS	MS/MS	MS/MS	MS/MS	MS/MS	MS/MS	MS/MS	MS/MS	MS/MS	MS/MS	MS/MS	MS/MS	MS/MS	MS/MS	MS/MS	1	1	1	1	1	1	1	1	1	1	1	1	1	1	1	1	1	1	1	1	1	9105134	446776	400387	384556	382144	440373	429777	440025	423376	452240	461741	423526	426828	465019	493166	384273	393286	413531	520564	408786	457982	456778			21942	6599	21
ISGGTGEIQTVIASR	ISGGTGEIQTVIASR	15	0	1487.79	MGYG000002517_01874	2	0.999997	3.33679e-06	MS/MS	MS/MS	MS/MS	MS/MS	MS/MS	MS/MS	MS/MS	MS/MS	MS/MS	MS/MS	MS/MS	MS/MS	MS/MS	MS/MS	MS/MS	MS/MS	MS/MS	MS/MS	MS/MS	MS/MS	MS/MS	1	1	1	1	1	1	1	1	1	1	1	1	1	1	1	1	1	1	1	1	1	35535280	1299210	1650520	1626520	1715960	1588150	1850680	1746840	1769150	1896790	1691620	1756740	1486680	1591580	1759510	1739650	1803380	1719550	1608390	1770150	1684470	1779740			21943	6838	21
ISGLQQELEEC(UniMod:4)R	ISGLQQELEECR	12	0	1460.69	MGYG000000196_02880	2	1	1.3255e-07	MS/MS	MS/MS	MS/MS	MS/MS	MS/MS	MS/MS	MS/MS	MS/MS	MS/MS	MS/MS	MS/MS	MS/MS	MS/MS	MS/MS	MS/MS	MS/MS	MS/MS	MS/MS	MS/MS	MS/MS	MS/MS	1	1	1	1	1	1	1	1	1	1	1	1	1	1	1	1	1	1	1	1	1	132625660	6849900	7053550	4870100	6916130	6853820	5092700	4923460	5000730	7179720	6992750	7048240	6793700	7158180	6916360	4913980	7087340	6993150	7223500	4765030	5043960	6949360			21944	1850	21
ISGLTSEQAK	ISGLTSEQAK	10	0	1032.54	MGYG000000245_00008;MGYG000003694_00373;MGYG000000489_01271;MGYG000002517_01763	2	0.999997	3.3102e-06	unmatched	MS/MS	MS/MS	unmatched	unmatched	MS/MS	MS/MS	MS/MS	MS/MS	MS/MS	unmatched	unmatched	unmatched	unmatched	unmatched	unmatched	MS/MS	MS/MS	MS/MS	MS/MS	unmatched	0	1	1	0	0	1	1	1	1	1	0	0	0	0	0	0	1	1	1	1	0	33215350	0	2986140	2970590	0	0	2722050	3322830	2788050	3071000	3029860	0	0	0	0	0	0	3146020	2949930	3111490	3117390	0			21945	4949;6143;6445;4045	11
ISGPAVINTPDK	ISGPAVINTPDK	12	0	1210.66	MGYG000002549_01195	2	0.998825	0.00128711	unmatched	unmatched	unmatched	unmatched	unmatched	unmatched	MS/MS	unmatched	unmatched	unmatched	MS/MS	unmatched	MS/MS	MS/MS	unmatched	unmatched	unmatched	unmatched	unmatched	unmatched	unmatched	0	0	0	0	0	0	1	0	0	0	1	0	1	1	0	0	0	0	0	0	0	1301268	0	0	0	0	0	0	326980	0	0	0	331385	0	376170	266733	0	0	0	0	0	0	0			21946	16934	4
ISGQEATFVNENIFR	ISGQEATFVNENIFR	15	0	1723.85	MGYG000002549_00687	2	0.999965	3.80856e-05	MS/MS	MS/MS	MS/MS	MS/MS	MS/MS	MS/MS	MS/MS	MS/MS	MS/MS	MS/MS	MS/MS	MS/MS	MS/MS	MS/MS	MS/MS	MS/MS	MS/MS	MS/MS	MS/MS	MS/MS	MS/MS	1	1	1	1	1	1	1	1	1	1	1	1	1	1	1	1	1	1	1	1	1	11726819	487553	543710	464083	720476	433369	638247	557343	621123	544516	650590	486805	525506	465239	444096	613177	710958	635827	564402	553207	579683	486909			21947	7384	21
ISGQGTDRIVIEGVER	ISGQGTDRIVIEGVER	16	1	1727.92	MGYG000002506_02831	2	0.999964	4.02966e-05	MS/MS	MS/MS	MS/MS	MS/MS	MS/MS	MS/MS	MS/MS	MS/MS	MS/MS	MS/MS	MS/MS	MS/MS	MS/MS	MS/MS	MS/MS	MS/MS	MS/MS	MS/MS	MS/MS	MS/MS	MS/MS	1	1	1	1	1	1	1	1	1	1	1	1	1	1	1	1	1	1	1	1	1	15137692	688452	600365	597935	832065	648205	1055560	641276	626460	691400	741131	912240	604963	638333	762419	777855	818087	654480	810045	547208	666107	823106			21948	3217	21
ISGTAERPR	ISGTAERPR	9	1	985.53	MGYG000000196_04005;MGYG000002455_03915	2	0.999984	1.76546e-05	unmatched	MS/MS	unmatched	unmatched	MS/MS	unmatched	MS/MS	MS/MS	unmatched	MS/MS	MS/MS	unmatched	unmatched	MS/MS	unmatched	unmatched	MS/MS	unmatched	unmatched	unmatched	unmatched	0	1	0	0	1	0	1	1	0	1	1	0	0	1	0	0	1	0	0	0	0	4729276	0	744443	0	0	649261	0	605846	544454	0	576082	498523	0	0	571527	0	0	539140	0	0	0	0			21949	7336;8714	8
ISGTASC(UniMod:4)PR	ISGTASCPR	9	0	947.449	MGYG000000258_00297	2	0.999995	5.36504e-06	MS/MS	MS/MS	MS/MS	MS/MS	MS/MS	MS/MS	MS/MS	MS/MS	MS/MS	MS/MS	MS/MS	MS/MS	MS/MS	MS/MS	MS/MS	MS/MS	MS/MS	MS/MS	MS/MS	MS/MS	MS/MS	1	1	1	1	1	1	1	1	1	1	1	1	1	1	1	1	1	1	1	1	1	36676650	1600800	1961510	1844780	1841620	1764870	1572410	1851360	1325500	1709260	1951560	1825520	1592750	1776780	1779300	1861810	1700840	1497710	1967880	1745590	1727860	1776940			21950	5569	21
ISGTPEC(UniMod:4)PR	ISGTPECPR	9	0	1015.48	MGYG000000045_02225	2	0.999785	0.000236226	MS/MS	MS/MS	MS/MS	MS/MS	MS/MS	MS/MS	MS/MS	MS/MS	MS/MS	MS/MS	MS/MS	MS/MS	MS/MS	MS/MS	MS/MS	MS/MS	MS/MS	MS/MS	MS/MS	MS/MS	MS/MS	1	1	1	1	1	1	1	1	1	1	1	1	1	1	1	1	1	1	1	1	1	11487257	547768	429911	632174	461285	534316	562322	564193	407445	479452	599332	493573	606371	462578	478943	659317	649729	548628	702474	648560	520834	498052			21951	13652	21
ISGTPERPR	ISGTPERPR	9	1	1011.55	MGYG000002993_00647;MGYG000001387_01047;MGYG000003854_00053;MGYG000000044_03008;MGYG000000099_02385;MGYG000001328_03265	2	0.999998	1.76527e-06	MS/MS	MS/MS	unmatched	MS/MS	MS/MS	MS/MS	MS/MS	MS/MS	MS/MS	MS/MS	MS/MS	MS/MS	MS/MS	MS/MS	MS/MS	MS/MS	MS/MS	MS/MS	unmatched	MS/MS	MS/MS	1	1	0	1	1	1	1	1	1	1	1	1	1	1	1	1	1	1	0	1	1	7761676	262694	593047	0	372841	345182	389695	349757	476150	368671	527327	452016	350954	518816	427841	396849	435585	407027	378752	0	287163	421309			21952	4174;11808;12342;12036;6647;9288	19
ISGTPVC(UniMod:4)PR	ISGTPVCPR	9	0	985.501	MGYG000002057_00249	2	0.999726	0.000300932	MS/MS	MS/MS	MS/MS	MS/MS	unmatched	MS/MS	unmatched	unmatched	MS/MS	MS/MS	MS/MS	MS/MS	MS/MS	MS/MS	MS/MS	unmatched	MS/MS	MS/MS	MS/MS	MS/MS	MS/MS	1	1	1	1	0	1	0	0	1	1	1	1	1	1	1	0	1	1	1	1	1	11750105	1395230	811625	750045	771790	0	746128	0	0	431508	547694	327200	686115	305756	887358	817557	0	546910	409150	662029	893794	760216			21953	4811	17
ISGTTEC(UniMod:4)PR	ISGTTECPR	9	0	1019.47	MGYG000001345_04715;MGYG000001346_01503	2	0.999869	0.000145761	MS/MS	MS/MS	MS/MS	MS/MS	MS/MS	MS/MS	MS/MS	MS/MS	MS/MS	MS/MS	MS/MS	MS/MS	MS/MS	MS/MS	MS/MS	MS/MS	MS/MS	MS/MS	MS/MS	MS/MS	MS/MS	1	1	1	1	1	1	1	1	1	1	1	1	1	1	1	1	1	1	1	1	1	69249420	3299450	3144980	3426650	3286430	3554520	3287290	3335520	2996690	3469990	3235440	3138330	3261520	3135290	3193270	3305740	3234690	3412940	3487470	3268250	3367160	3407800			21954	5902;5247	21
ISGVAVSPDEK	ISGVAVSPDEK	11	0	1100.57	MGYG000002470_00686	2	0.999789	0.00023221	MS/MS	MS/MS	MS/MS	MS/MS	MS/MS	MS/MS	MS/MS	MS/MS	MS/MS	MS/MS	MS/MS	MS/MS	MS/MS	MS/MS	MS/MS	MS/MS	MS/MS	MS/MS	MS/MS	MS/MS	MS/MS	1	1	1	1	1	1	1	1	1	1	1	1	1	1	1	1	1	1	1	1	1	12549145	646464	600171	567422	597692	600605	542106	679405	451752	697427	454173	576089	691244	537655	408876	727574	542843	457996	728938	773666	638693	628354			21955	7616	21
ISGVFEHC(UniMod:4)ESR	ISGVFEHCESR	11	0	1319.59	MGYG000002515_02344	2	1	0	MS/MS	MS/MS	MS/MS	MS/MS	MS/MS	MS/MS	MS/MS	MS/MS	MS/MS	MS/MS	MS/MS	MS/MS	MS/MS	MS/MS	MS/MS	MS/MS	MS/MS	MS/MS	MS/MS	MS/MS	MS/MS	2	2	2	2	2	2	2	2	2	2	2	2	2	2	2	2	2	2	2	2	2	584052170	27072440	28139100	27576700	28083900	27702200	28542500	28991800	28310400	28047700	28447400	27860400	25851360	28413300	27293900	25919050	26755620	28351800	27513400	28979400	28023800	28176000			21956	135	42
ISGVFEHC(UniMod:4)ESRK	ISGVFEHCESRK	12	1	1447.69	MGYG000002515_02344	2	1	0	MS/MS	MS/MS	MS/MS	MS/MS	MS/MS	MS/MS	MS/MS	MS/MS	MS/MS	MS/MS	MS/MS	MS/MS	MS/MS	MS/MS	MS/MS	MS/MS	MS/MS	MS/MS	MS/MS	MS/MS	MS/MS	2	2	2	2	2	2	2	2	2	2	2	2	2	2	2	2	2	2	2	2	2	77555195	3717285	3765400	3710340	3815130	3651170	3710653	3641940	3801420	3854468	3444651	3653040	3847307	3543590	3665090	3654101	3597010	3424110	3768100	3873770	3814880	3601740			21957	135	42
ISGVGDVNSPSTR	ISGVGDVNSPSTR	13	0	1287.64	MGYG000002834_00019	2	0.999998	1.95608e-06	MS/MS	MS/MS	MS/MS	MS/MS	MS/MS	MS/MS	MS/MS	MS/MS	MS/MS	MS/MS	MS/MS	MS/MS	MS/MS	MS/MS	MS/MS	MS/MS	MS/MS	MS/MS	MS/MS	MS/MS	MS/MS	1	1	1	1	1	1	1	1	1	1	1	1	1	1	1	1	1	1	1	1	1	46743330	2235700	2121510	2176260	2314260	2251190	2143650	2290460	2201950	2096660	2313130	2223100	2337320	2248960	2207720	2259130	2182340	2409440	2174730	2185320	2218480	2152020			21958	6161	21
ISGVPIC(UniMod:4)EGGK	ISGVPICEGGK	11	0	1115.56	MGYG000000271_00603	2	0.998504	0.0016499	MS/MS	MS/MS	MS/MS	unmatched	unmatched	MS/MS	MS/MS	MS/MS	MS/MS	MS/MS	MS/MS	MS/MS	MS/MS	MS/MS	unmatched	MS/MS	unmatched	MS/MS	unmatched	MS/MS	MS/MS	1	1	1	0	0	1	1	1	1	1	1	1	1	1	0	1	0	1	0	1	1	35979720	2108790	2513960	2212310	0	0	2115400	2311340	2276370	1489290	2163650	1971800	2766690	2391570	2567120	0	2023990	0	2685830	0	1925210	2456400			21959	2258	16
ISGVPIC(UniMod:4)ENNK	ISGVPICENNK	11	0	1229.61	MGYG000002517_01047	2	1	0	MS/MS	MS/MS	MS/MS	MS/MS	MS/MS	MS/MS	MS/MS	MS/MS	MS/MS	MS/MS	MS/MS	MS/MS	MS/MS	MS/MS	MS/MS	MS/MS	MS/MS	MS/MS	MS/MS	MS/MS	MS/MS	1	1	1	1	1	1	1	1	1	1	1	1	1	1	1	1	1	1	1	1	1	267455500	12211200	11340000	11767400	13874000	14237400	14037200	14114400	11596200	11871300	14123500	12154800	13496100	12025400	14142500	10908200	11555700	11680800	14289800	14155400	11956100	11918100			21960	309	21
ISGVPITEGR	ISGVPITEGR	10	0	1027.57	MGYG000002483_00817;MGYG000001338_00214	2	0.999993	8.17844e-06	MS/MS	MS/MS	MS/MS	MS/MS	MS/MS	MS/MS	MS/MS	MS/MS	MS/MS	MS/MS	MS/MS	MS/MS	MS/MS	MS/MS	MS/MS	MS/MS	MS/MS	MS/MS	MS/MS	MS/MS	MS/MS	1	1	1	1	1	1	1	1	1	1	1	1	1	1	1	1	1	1	1	1	1	74241640	3343090	3630980	3665530	3501980	3305590	3429870	3852270	3587080	3683530	3711800	3410530	3463640	3593190	3330570	3321900	3703710	3344580	3729490	3358380	3521900	3752030			21961	3562;3352	21
ISGYRNDVSDLIDYDDHTLK	ISGYRNDVSDLIDYDDHTLK	20	1	2338.11	MGYG000002507_02729;MGYG000002506_03673	2	0.999976	2.62807e-05	unmatched	unmatched	unmatched	unmatched	unmatched	unmatched	unmatched	unmatched	unmatched	unmatched	unmatched	unmatched	unmatched	MS/MS	unmatched	unmatched	unmatched	unmatched	unmatched	unmatched	unmatched	0	0	0	0	0	0	0	0	0	0	0	0	0	1	0	0	0	0	0	0	0	2706440	0	0	0	0	0	0	0	0	0	0	0	0	0	2706440	0	0	0	0	0	0	0			21962	3793;3758	1
ISHASLQPGGQAPVAPSALSAGTR	ISHASLQPGGQAPVAPSALSAGTR	24	0	2272.19	MGYG000002506_01036	2	0.999998	1.70111e-06	MS/MS	MS/MS	MS/MS	MS/MS	MS/MS	MS/MS	MS/MS	MS/MS	MS/MS	MS/MS	MS/MS	MS/MS	MS/MS	MS/MS	MS/MS	MS/MS	MS/MS	MS/MS	MS/MS	MS/MS	MS/MS	1	1	1	1	1	1	1	1	1	1	1	1	1	1	1	1	1	1	1	1	1	20448858	972054	936377	934033	978308	998618	829242	977841	960753	835026	1005660	1088020	1055070	1093680	951436	1055250	835924	1042670	1038490	877968	970128	1012310			21963	8943	21
ISHLTEHLK	ISHLTEHLK	9	0	1076.6	MGYG000000074_00131;MGYG000002282_01597;MGYG000002438_01764	2	0.987642	0.013757	MS/MS	unmatched	MS/MS	MS/MS	MS/MS	MS/MS	MS/MS	MS/MS	unmatched	unmatched	MS/MS	MS/MS	unmatched	MS/MS	unmatched	MS/MS	MS/MS	MS/MS	unmatched	unmatched	MS/MS	1	0	1	1	1	1	1	1	0	0	1	1	0	1	0	1	1	1	0	0	1	7898069	432484	0	826988	591740	632710	401014	560749	600040	0	0	642152	475994	0	676061	0	460618	404196	600931	0	0	592392			21964	7487;14405;16435	14
ISHLTEHMK	ISHLTEHMK	9	0	1094.55	MGYG000000196_01781	2	0.99908	0.00101112	unmatched	MS/MS	MS/MS	MS/MS	MS/MS	MS/MS	MS/MS	MS/MS	MS/MS	MS/MS	MS/MS	MS/MS	unmatched	MS/MS	MS/MS	unmatched	MS/MS	unmatched	unmatched	MS/MS	unmatched	0	1	1	1	1	1	1	1	1	1	1	1	0	1	1	0	1	0	0	1	0	4458781	0	332664	499621	261712	253626	284383	424970	251089	223002	298297	390741	153838	0	373908	185747	0	138123	0	0	387060	0			21965	10902	15
ISHTEPGNVK	ISHTEPGNVK	10	0	1080.56	MGYG000002549_01199;MGYG000003681_01741;MGYG000002281_01706;MGYG000001346_02901;MGYG000000196_00823	2	1	0	MS/MS	MS/MS	MS/MS	MS/MS	MS/MS	MS/MS	MS/MS	MS/MS	MS/MS	MS/MS	MS/MS	MS/MS	MS/MS	MS/MS	MS/MS	MS/MS	MS/MS	MS/MS	MS/MS	MS/MS	MS/MS	1	1	1	1	1	1	1	1	1	1	1	1	1	1	1	1	1	1	1	1	1	28410220	1359710	1578540	1262820	1253760	1267340	1300610	1350420	1663100	1131450	1243970	1568830	1395890	1549370	1500160	1309560	1256690	1363220	1267470	1296000	1246570	1244740			21966	6320;10718;8707;11387;6233	21
ISIATFK	ISIATFK	7	0	778.459	MGYG000003697_01302;MGYG000002549_00009	2	0.999992	8.95705e-06	MS/MS	MS/MS	MS/MS	MS/MS	MS/MS	MS/MS	MS/MS	MS/MS	MS/MS	MS/MS	MS/MS	MS/MS	MS/MS	MS/MS	MS/MS	MS/MS	MS/MS	MS/MS	MS/MS	MS/MS	MS/MS	1	1	1	1	1	1	1	1	1	1	1	1	1	1	1	1	1	1	1	1	1	12003809	557290	548901	586442	508169	611674	560337	601245	562813	605887	557801	595743	578712	547877	549822	502627	570376	597661	591671	620415	584154	564192			21967	12186;9099	21
ISIAWTR	ISIAWTR	7	0	845.476	MGYG000002521_01559	2	0.99996	4.39429e-05	MS/MS	MS/MS	MS/MS	MS/MS	MS/MS	MS/MS	MS/MS	MS/MS	MS/MS	MS/MS	MS/MS	MS/MS	MS/MS	MS/MS	MS/MS	MS/MS	MS/MS	MS/MS	MS/MS	MS/MS	MS/MS	1	1	1	1	1	1	1	1	1	1	1	1	1	1	1	1	1	1	1	1	1	19443032	835584	901197	1009150	903049	938257	980153	901500	913696	908473	889474	906830	843445	791555	892920	1144560	940452	896817	950762	1036170	914877	944111			21968	11891	21
ISIDAFNAGFK	ISIDAFNAGFK	11	0	1181.61	MGYG000000171_00590	2	0.999994	6.9346e-06	MS/MS	MS/MS	MS/MS	MS/MS	MS/MS	MS/MS	MS/MS	MS/MS	MS/MS	MS/MS	MS/MS	MS/MS	MS/MS	MS/MS	MS/MS	MS/MS	MS/MS	MS/MS	MS/MS	MS/MS	MS/MS	1	1	1	1	1	1	1	1	1	1	1	1	1	1	1	1	1	1	1	1	1	20202424	857095	1171630	854768	1068780	1008760	969089	1016270	942829	900767	909019	922340	734243	911514	1255640	956928	905211	944458	1006900	989077	859906	1017200			21969	4372	21
ISIDAFNAGFR	ISIDAFNAGFR	11	0	1209.61	MGYG000000031_02026	2	0.999993	7.95304e-06	MS/MS	MS/MS	MS/MS	MS/MS	unmatched	MS/MS	MS/MS	unmatched	MS/MS	MS/MS	MS/MS	MS/MS	MS/MS	MS/MS	MS/MS	MS/MS	MS/MS	MS/MS	MS/MS	MS/MS	MS/MS	1	1	1	1	0	1	1	0	1	1	1	1	1	1	1	1	1	1	1	1	1	7327081	341328	526667	409361	359764	0	333364	380256	0	278804	394067	291138	429846	517942	292063	313085	478961	437748	462792	299956	382093	397846			21970	4746	19
ISIDDSLVK	ISIDDSLVK	9	0	988.544	MGYG000000171_01811	2	0.999338	0.000726333	MS/MS	MS/MS	MS/MS	unmatched	MS/MS	MS/MS	unmatched	MS/MS	MS/MS	MS/MS	MS/MS	MS/MS	MS/MS	unmatched	unmatched	MS/MS	MS/MS	MS/MS	MS/MS	MS/MS	MS/MS	1	1	1	0	1	1	0	1	1	1	1	1	1	0	0	1	1	1	1	1	1	8482227	469406	360589	542123	0	498766	579539	0	576171	598538	590350	558300	485614	337419	0	0	545303	553419	428612	318211	582716	457151			21971	14475	17
ISIFIPR	ISIFIPR	7	0	844.517	MGYG000002834_02173;MGYG000002478_01912	2	0.999981	2.1404e-05	MS/MS	MS/MS	MS/MS	MS/MS	MS/MS	MS/MS	MS/MS	MS/MS	MS/MS	MS/MS	MS/MS	MS/MS	MS/MS	MS/MS	MS/MS	MS/MS	MS/MS	MS/MS	MS/MS	MS/MS	MS/MS	1	1	1	1	1	1	1	1	1	1	1	1	1	1	1	1	1	1	1	1	1	11876489	532396	596530	580317	555098	494292	619691	501180	614898	572899	540331	608018	502199	536461	548425	538668	623852	591743	577210	615558	553887	572836			21972	10184;13467	21
ISIITGPNMAGKSTYMR	ISIITGPNMAGKSTYMR	17	1	1838.94	MGYG000002517_01520;MGYG000000060_00151	2	0.999555	0.000494489	MS/MS	MS/MS	MS/MS	MS/MS	MS/MS	MS/MS	MS/MS	MS/MS	MS/MS	MS/MS	MS/MS	MS/MS	MS/MS	MS/MS	MS/MS	MS/MS	MS/MS	MS/MS	MS/MS	MS/MS	MS/MS	1	1	1	1	1	1	1	1	1	1	1	1	1	1	1	1	1	1	1	1	1	10388425	446410	512731	576970	582659	480952	489450	460738	518708	514529	507379	500335	389478	488655	525092	455158	461352	500735	477900	509392	541205	448597			21973	7261;10654	21
ISIKDTR	ISIKDTR	7	1	831.481	MGYG000001302.1_01989;MGYG000000271_02023;MGYG000003363_00033;MGYG000003937_01472;MGYG000003177_01326;MGYG000000041_01422;MGYG000000074_00119;MGYG000000032_01469;MGYG000000242_01153;MGYG000001551_02111;MGYG000003681_02208;MGYG000002515_03266;MGYG000002549_03009;MGYG000000249_00741;MGYG000003695_03029;MGYG000000044_02644;MGYG000001300_02311;MGYG000000211_04420;MGYG000000404_00613;MGYG000002281_02365;MGYG000001356_01504;MGYG000000255_01277;MGYG000001346_02112;MGYG000000171_00870;MGYG000002506_03025;MGYG000001337_04099;MGYG000002507_00404;MGYG000000201_03541;MGYG000002518_04584;MGYG000003694_01770;MGYG000001338_02508;MGYG000000258_01582;MGYG000002272_01929;MGYG000002438_01730;MGYG000000196_01785;MGYG000002538_04714;MGYG000000084_02464;MGYG000000136_00183;MGYG000000208_01348;MGYG000000217_00585;MGYG000000031_03161;MGYG000000060_00333;MGYG000002517_01999	2	1	5.19245e-07	MS/MS	MS/MS	MS/MS	MS/MS	MS/MS	MS/MS	MS/MS	MS/MS	MS/MS	MS/MS	MS/MS	MS/MS	MS/MS	MS/MS	MS/MS	MS/MS	MS/MS	MS/MS	MS/MS	MS/MS	MS/MS	1	1	1	1	1	1	1	1	1	1	1	1	1	1	1	1	1	1	1	1	1	503638600	24219900	24164200	23355800	23700800	24131800	23685300	23203600	24080000	22352300	23861200	23680300	25390600	23724000	24278200	24602000	24706200	24229800	24700800	24116100	24164600	23291100			21974	2778;3385;1780;2426;3162;1949;1013;3418;2857;1504;1672;727;1218;3431;2204;855;2119;1438;2875;1457;5084;2540;1252;3764;418;1381;410;1750;2646;3570;3502;1837;2290;1161;1274;1685;2447;3503;2323;2202;3516;4529;568	21
ISIMGIC(UniMod:4)NK	ISIMGICNK	9	0	1034.53	MGYG000002549_00610	2	0.99964	0.000391782	MS/MS	MS/MS	MS/MS	MS/MS	MS/MS	MS/MS	MS/MS	unmatched	MS/MS	MS/MS	MS/MS	MS/MS	MS/MS	MS/MS	MS/MS	MS/MS	MS/MS	MS/MS	MS/MS	MS/MS	MS/MS	1	1	1	1	1	1	1	0	1	1	1	1	1	1	1	1	1	1	1	1	1	10400597	460865	592232	499384	613154	567502	568644	484249	0	672506	515088	563557	508204	485590	544521	464134	469228	388315	556118	555270	433142	458894			21975	13948	20
ISINPQTMK	ISINPQTMK	9	0	1030.55	MGYG000002517_02290	2	0.998522	0.00164106	MS/MS	unmatched	unmatched	MS/MS	unmatched	unmatched	unmatched	unmatched	unmatched	unmatched	unmatched	unmatched	unmatched	unmatched	unmatched	unmatched	unmatched	unmatched	unmatched	MS/MS	unmatched	1	0	0	1	0	0	0	0	0	0	0	0	0	0	0	0	0	0	0	1	0	1793202	560024	0	0	693418	0	0	0	0	0	0	0	0	0	0	0	0	0	0	0	539760	0			21976	16743	3
ISIPFSNEEELER	ISIPFSNEEELER	13	0	1561.76	MGYG000000196_01667;MGYG000002549_00161	2	0.999997	2.94392e-06	MS/MS	MS/MS	MS/MS	MS/MS	MS/MS	MS/MS	MS/MS	MS/MS	MS/MS	MS/MS	MS/MS	MS/MS	MS/MS	MS/MS	MS/MS	MS/MS	MS/MS	MS/MS	MS/MS	MS/MS	MS/MS	1	1	1	1	1	1	1	1	1	1	1	1	1	1	1	1	1	1	1	1	1	21636906	1036490	978996	1099700	1165280	1024100	975073	980089	1032300	1174420	1153830	989511	996136	1055780	953602	1041370	943548	1009480	1036840	969672	1055750	964939			21977	8098;12865	21
ISIPGFR	ISIPGFR	7	0	788.454	MGYG000004271_01519;MGYG000000271_01882;MGYG000001338_00486	2	0.999999	1.4394e-06	unmatched	unmatched	MS/MS	unmatched	unmatched	unmatched	unmatched	unmatched	unmatched	unmatched	unmatched	unmatched	unmatched	unmatched	unmatched	unmatched	unmatched	unmatched	MS/MS	unmatched	unmatched	0	0	1	0	0	0	0	0	0	0	0	0	0	0	0	0	0	0	1	0	0	9529820	0	0	4717170	0	0	0	0	0	0	0	0	0	0	0	0	0	0	0	4812650	0	0			21978	1702;1721;10847	2
ISIQEFLR	ISIQEFLR	8	0	1004.57	MGYG000003649_01833	2	0.998797	0.00132178	MS/MS	MS/MS	MS/MS	MS/MS	MS/MS	MS/MS	MS/MS	MS/MS	MS/MS	MS/MS	MS/MS	MS/MS	MS/MS	MS/MS	MS/MS	MS/MS	MS/MS	MS/MS	MS/MS	MS/MS	MS/MS	1	1	1	1	1	1	1	1	1	1	1	1	1	1	1	1	1	1	1	1	1	9144597	410726	406812	436644	418833	427368	431441	422285	418812	435985	423106	453144	430394	422992	443802	435309	466494	437135	459487	455589	469552	438687			21979	14302	21
ISIQLNDGREFDAK	ISIQLNDGREFDAK	14	1	1604.82	MGYG000002506_02876;MGYG000002507_01112	2	0.999965	3.80795e-05	MS/MS	MS/MS	MS/MS	MS/MS	MS/MS	MS/MS	MS/MS	MS/MS	MS/MS	MS/MS	MS/MS	MS/MS	MS/MS	MS/MS	MS/MS	MS/MS	MS/MS	MS/MS	MS/MS	MS/MS	MS/MS	1	1	1	1	1	1	1	1	1	1	1	1	1	1	1	1	1	1	1	1	1	8023325	239651	417804	400222	418516	426176	306274	401491	367787	351354	450833	223193	358433	543529	558076	234926	381240	414350	366640	482029	209676	471125			21980	3915;3826	21
ISITPIALVGGSAC(UniMod:4)K	ISITPIALVGGSACK	15	0	1485.82	MGYG000003697_02068	2	0.999967	3.6977e-05	MS/MS	MS/MS	MS/MS	MS/MS	MS/MS	MS/MS	MS/MS	MS/MS	MS/MS	MS/MS	MS/MS	MS/MS	MS/MS	MS/MS	MS/MS	MS/MS	MS/MS	MS/MS	MS/MS	MS/MS	MS/MS	1	1	1	1	1	1	1	1	1	1	1	1	1	1	1	1	1	1	1	1	1	28387949	1452860	1672090	1448740	1359580	997425	1096910	1289580	1262370	1763940	1664910	1323090	1399390	1320610	1325620	1720190	1523910	906830	907954	1007780	1473980	1470190			21981	5039	21
ISIVEDTPGVTR	ISIVEDTPGVTR	12	0	1285.69	MGYG000004769_00929	2	0.999204	0.000874374	unmatched	MS/MS	MS/MS	MS/MS	MS/MS	MS/MS	MS/MS	MS/MS	MS/MS	MS/MS	MS/MS	MS/MS	MS/MS	MS/MS	MS/MS	MS/MS	MS/MS	MS/MS	MS/MS	MS/MS	MS/MS	0	1	1	1	1	1	1	1	1	1	1	1	1	1	1	1	1	1	1	1	1	35118430	0	1616360	1787510	1749540	1635650	1870930	1500930	1898250	1996630	1561320	1863340	1960110	1859630	1523710	2132150	1600750	1601010	1751060	1876350	1699240	1633960			21982	9471	20
ISIVKDTPGVTR	ISIVKDTPGVTR	12	1	1284.74	MGYG000000208_01084;MGYG000002517_01915	2	0.999397	0.000662048	MS/MS	MS/MS	MS/MS	MS/MS	MS/MS	MS/MS	MS/MS	MS/MS	MS/MS	MS/MS	MS/MS	MS/MS	MS/MS	MS/MS	MS/MS	MS/MS	MS/MS	MS/MS	MS/MS	MS/MS	MS/MS	1	1	1	1	1	1	1	1	1	1	1	1	1	1	1	1	1	1	1	1	1	8974847	271127	282707	763672	355365	593098	355314	423066	285827	386296	457932	347739	310547	579830	682084	300647	422207	684417	357508	405653	325910	383901			21983	10415;2630	21
ISIVPGFISR	ISIVPGFISR	10	0	1087.64	MGYG000004371_00444	2	1	3.90847e-07	MS/MS	MS/MS	MS/MS	MS/MS	MS/MS	MS/MS	MS/MS	MS/MS	MS/MS	MS/MS	MS/MS	MS/MS	MS/MS	MS/MS	MS/MS	MS/MS	MS/MS	MS/MS	MS/MS	MS/MS	MS/MS	1	1	1	1	1	1	1	1	1	1	1	1	1	1	1	1	1	1	1	1	1	37302680	1874400	1402400	1828300	1815180	1439810	1831400	1523720	1735760	1790350	1856560	1668760	1923910	1991020	1750330	1970250	1931210	1623430	1975130	1859690	1750030	1761040			21984	8331	21
ISKPGLR	ISKPGLR	7	1	769.481	MGYG000002284_00646;MGYG000000208_01763;MGYG000000231_02144;MGYG000001338_02793;MGYG000000271_01075;MGYG000001060_00843;MGYG000000255_01826;MGYG000001456.1_01738;MGYG000001328_03267;MGYG000000404_01624;MGYG000001493_03346;MGYG000003696_00591;MGYG000000204_02174;MGYG000003695_00638;MGYG000001374_01182;MGYG000004769_00452;MGYG000003694_02442;MGYG000002517_02859	2	1	3.92562e-07	MS/MS	MS/MS	MS/MS	MS/MS	MS/MS	MS/MS	MS/MS	MS/MS	MS/MS	MS/MS	MS/MS	unmatched	MS/MS	MS/MS	MS/MS	MS/MS	MS/MS	MS/MS	MS/MS	MS/MS	MS/MS	1	1	1	1	1	1	1	1	1	1	1	0	1	1	1	1	1	1	1	1	1	256096040	9691640	15434000	16890200	12899700	12568800	12228200	11165500	15769100	12113200	15661000	16727400	0	15371000	16567100	10600700	10143500	9651400	10789800	11155300	10111900	10556600			21985	12016;2017;9267;3704;2845;11710;3834;5590;11903;6948;8046;5234;2023;8325;3484;8210;6010;344	20
ISLASADQIR	ISLASADQIR	10	0	1072.59	MGYG000003696_00519	2	0.999991	9.47631e-06	MS/MS	MS/MS	MS/MS	MS/MS	MS/MS	MS/MS	MS/MS	MS/MS	MS/MS	MS/MS	MS/MS	MS/MS	MS/MS	MS/MS	MS/MS	MS/MS	MS/MS	MS/MS	MS/MS	MS/MS	MS/MS	1	1	1	1	1	1	1	1	1	1	1	1	1	1	1	1	1	1	1	1	1	39335230	1858180	1923680	1742870	1797510	1902680	2052230	1997280	1864070	1730950	1736620	1772830	1773400	1746470	2047830	1844160	2050600	2070980	1861670	1868500	1911600	1781120			21986	1333	21
ISLAYAAGVR	ISLAYAAGVR	10	0	1019.58	MGYG000002445_00873;MGYG000000255_00876	2	0.999998	2.25335e-06	MS/MS	MS/MS	MS/MS	MS/MS	MS/MS	MS/MS	MS/MS	MS/MS	MS/MS	MS/MS	MS/MS	MS/MS	MS/MS	MS/MS	MS/MS	MS/MS	MS/MS	MS/MS	MS/MS	MS/MS	MS/MS	1	1	1	1	1	1	1	1	1	1	1	1	1	1	1	1	1	1	1	1	1	29293420	1482720	1385860	1303090	1447390	1297880	1412840	1476850	1475250	1411560	1386910	1462470	1341580	1457800	1270780	1199810	1239710	1584940	1446020	1247990	1590940	1371030			21987	6810;5114	21
ISLDEAMASGHVK	ISLDEAMASGHVK	13	0	1356.67	MGYG000002506_04879;MGYG000002323_01278	2	0.999962	4.20574e-05	MS/MS	unmatched	MS/MS	MS/MS	MS/MS	MS/MS	MS/MS	MS/MS	MS/MS	MS/MS	MS/MS	MS/MS	MS/MS	MS/MS	MS/MS	MS/MS	MS/MS	MS/MS	MS/MS	MS/MS	MS/MS	1	0	1	1	1	1	1	1	1	1	1	1	1	1	1	1	1	1	1	1	1	6115215	298285	0	296876	219018	200312	286479	419721	324688	380931	252134	335090	297077	373402	350504	348791	207559	373999	367776	264139	284431	234003			21988	4031;3478	20
ISLDEFR	ISLDEFR	7	0	878.45	MGYG000003696_01207	2	0.999915	9.34205e-05	MS/MS	MS/MS	MS/MS	MS/MS	MS/MS	MS/MS	MS/MS	MS/MS	MS/MS	MS/MS	MS/MS	MS/MS	MS/MS	MS/MS	MS/MS	MS/MS	MS/MS	MS/MS	MS/MS	MS/MS	MS/MS	1	1	1	1	1	1	1	1	1	1	1	1	1	1	1	1	1	1	1	1	1	8428886	265372	424471	400899	422874	381846	448045	388884	437766	443413	382709	301552	379918	454798	428845	396102	370579	419480	456504	360575	441039	423215			21989	10356	21
ISLIILK	ISLIILK	7	0	798.558	MGYG000003695_00841;MGYG000001338_00211	2	0.999712	0.00031554	unmatched	MS/MS	MS/MS	MS/MS	MS/MS	unmatched	MS/MS	unmatched	unmatched	MS/MS	MS/MS	MS/MS	MS/MS	MS/MS	MS/MS	MS/MS	MS/MS	MS/MS	MS/MS	unmatched	MS/MS	0	1	1	1	1	0	1	0	0	1	1	1	1	1	1	1	1	1	1	0	1	1973049	0	147695	111325	157681	129149	0	84459	0	0	91502	143616	85953	105019	137909	124395	137255	136167	109784	132733	0	138406			21990	8896;10642	16
ISLLDFLR	ISLLDFLR	8	0	975.575	MGYG000001060_00895	2	0.999966	3.73869e-05	unmatched	MS/MS	MS/MS	unmatched	MS/MS	MS/MS	MS/MS	MS/MS	MS/MS	unmatched	MS/MS	MS/MS	MS/MS	unmatched	unmatched	MS/MS	unmatched	unmatched	MS/MS	MS/MS	MS/MS	0	1	1	0	1	1	1	1	1	0	1	1	1	0	0	1	0	0	1	1	1	333826	0	25316	20003	0	23101	13505	18704	22984	21786	0	25777	28268	29957	0	0	24235	0	0	26916	25225	28045			21991	17265	14
ISLNAWEIGR	ISLNAWEIGR	10	0	1157.62	MGYG000002549_03000	2	0.997988	0.00221274	MS/MS	unmatched	unmatched	unmatched	unmatched	MS/MS	MS/MS	unmatched	unmatched	unmatched	unmatched	unmatched	MS/MS	unmatched	unmatched	unmatched	unmatched	MS/MS	unmatched	MS/MS	unmatched	1	0	0	0	0	1	1	0	0	0	0	0	1	0	0	0	0	1	0	1	0	5378942	1502410	0	0	0	0	872698	455950	0	0	0	0	0	1226590	0	0	0	0	917783	0	403511	0			21992	742	6
ISLSPESIAR	ISLSPESIAR	10	0	1071.59	MGYG000000044_02330	2	0.999827	0.000192827	MS/MS	MS/MS	MS/MS	MS/MS	MS/MS	MS/MS	MS/MS	MS/MS	MS/MS	MS/MS	MS/MS	MS/MS	MS/MS	MS/MS	MS/MS	MS/MS	MS/MS	MS/MS	MS/MS	MS/MS	MS/MS	1	1	1	1	1	1	1	1	1	1	1	1	1	1	1	1	1	1	1	1	1	121918460	5578560	5665800	5778110	5936620	6008050	5532050	6293220	5471750	6007920	5809190	5759710	5521790	5695230	5880010	5281480	6322470	6247800	5643160	5934510	5911510	5639520			21993	2303	21
ISMPGFR	ISMPGFR	7	0	806.411	MGYG000002517_00658;MGYG000000146_02891	2	1	3.89434e-07	MS/MS	MS/MS	MS/MS	MS/MS	MS/MS	MS/MS	MS/MS	MS/MS	MS/MS	MS/MS	MS/MS	MS/MS	MS/MS	MS/MS	MS/MS	MS/MS	MS/MS	MS/MS	MS/MS	MS/MS	MS/MS	1	1	1	1	1	1	1	1	1	1	1	1	1	1	1	1	1	1	1	1	1	378236900	16292600	18082900	18056700	18407000	17898700	18436900	18029300	18202900	18198000	18007600	18035100	16673000	17676800	17725300	17275900	18775400	18596500	18528600	18077500	18219800	19040400			21994	241;2862	21
ISMSDIVLK	ISMSDIVLK	9	0	1004.56	MGYG000001345_04054	2	0.998382	0.00177805	MS/MS	MS/MS	MS/MS	MS/MS	MS/MS	unmatched	MS/MS	MS/MS	MS/MS	MS/MS	MS/MS	MS/MS	MS/MS	MS/MS	unmatched	MS/MS	MS/MS	MS/MS	MS/MS	MS/MS	unmatched	1	1	1	1	1	0	1	1	1	1	1	1	1	1	0	1	1	1	1	1	0	4020903	214523	212269	300872	156976	260375	0	327829	160473	294886	178228	286291	169438	230622	135093	0	249507	249931	217153	181260	195177	0			21995	11632	18
ISNDPEKLR	ISNDPEKLR	9	1	1070.57	MGYG000002517_02730	2	0.999986	1.50484e-05	MS/MS	MS/MS	MS/MS	MS/MS	MS/MS	MS/MS	MS/MS	MS/MS	MS/MS	MS/MS	MS/MS	MS/MS	MS/MS	MS/MS	MS/MS	MS/MS	MS/MS	MS/MS	MS/MS	MS/MS	MS/MS	1	1	1	1	1	1	1	1	1	1	1	1	1	1	1	1	1	1	1	1	1	49561960	2105730	2509170	2700740	2571890	2137710	2020340	2466420	2314350	2194420	2771320	2308590	2501440	2367660	2568070	2307310	2135130	2350880	2460740	2119500	1967530	2683020			21996	359	21
ISNEESISAMFEH	ISNEESISAMFEH	13	0	1492.65	MGYG000002506_00497	2	0.999991	9.86575e-06	MS/MS	MS/MS	MS/MS	MS/MS	MS/MS	MS/MS	MS/MS	MS/MS	MS/MS	MS/MS	MS/MS	MS/MS	MS/MS	MS/MS	MS/MS	MS/MS	MS/MS	MS/MS	MS/MS	MS/MS	MS/MS	1	1	1	1	1	1	1	1	1	1	1	1	1	1	1	1	1	1	1	1	1	25119064	1551150	1217650	1129480	1414290	1215200	976434	1175740	1124050	1096270	1131610	1246910	1395690	1214870	1383760	1232260	1090030	1129240	1041750	1178240	1093190	1081250			21997	243	21
ISNEEVVVK	ISNEEVVVK	9	0	1015.55	MGYG000002439_02837	2	0.999998	2.48598e-06	unmatched	unmatched	unmatched	unmatched	unmatched	unmatched	MS/MS	unmatched	unmatched	unmatched	MS/MS	unmatched	unmatched	MS/MS	unmatched	unmatched	unmatched	unmatched	unmatched	unmatched	unmatched	0	0	0	0	0	0	1	0	0	0	1	0	0	1	0	0	0	0	0	0	0	5088890	0	0	0	0	0	0	1559490	0	0	0	1858110	0	0	1671290	0	0	0	0	0	0	0			21998	8591	3
ISNESPVGK	ISNESPVGK	9	0	929.482	MGYG000000123_00793;MGYG000002517_03076;MGYG000000209_02825;MGYG000000024_02974	2	0.999999	1.57025e-06	MS/MS	MS/MS	MS/MS	MS/MS	MS/MS	MS/MS	MS/MS	MS/MS	MS/MS	MS/MS	MS/MS	MS/MS	MS/MS	MS/MS	MS/MS	MS/MS	MS/MS	MS/MS	MS/MS	MS/MS	MS/MS	1	1	1	1	1	1	1	1	1	1	1	1	1	1	1	1	1	1	1	1	1	109084970	5042530	5046780	5261880	4943110	5680010	5018940	5274810	5118390	5378680	5396260	5133340	5207010	5077600	5116830	5227580	5133880	5569660	4923760	5385840	5005450	5142630			21999	7604;4359;5454;8375	21
ISNIEISAYASPDGGVK	ISNIEISAYASPDGGVK	17	0	1719.87	MGYG000001337_04131	2	0.999494	0.000558573	MS/MS	MS/MS	MS/MS	unmatched	MS/MS	MS/MS	MS/MS	MS/MS	unmatched	MS/MS	unmatched	MS/MS	MS/MS	MS/MS	MS/MS	MS/MS	MS/MS	MS/MS	MS/MS	MS/MS	MS/MS	1	1	1	0	1	1	1	1	0	1	0	1	1	1	1	1	1	1	1	1	1	12502936	1023010	613772	622390	0	632202	666363	598841	986300	0	637497	0	579142	845663	536061	713356	1067530	511807	742294	610374	578694	537640			22000	1475	18
ISNIQDILPILEQIVQSGSR	ISNIQDILPILEQIVQSGSR	20	0	2222.23	MGYG000000489_01318	2	0.999079	0.00101168	unmatched	unmatched	MS/MS	unmatched	unmatched	MS/MS	MS/MS	MS/MS	unmatched	unmatched	MS/MS	unmatched	unmatched	unmatched	unmatched	unmatched	unmatched	unmatched	unmatched	unmatched	unmatched	0	0	1	0	0	1	1	1	0	0	1	0	0	0	0	0	0	0	0	0	0	2390783	0	0	516322	0	0	655468	279276	490882	0	0	448835	0	0	0	0	0	0	0	0	0	0			22001	1946	5
ISNIQDILPVLEQIVQSGAR	ISNIQDILPVLEQIVQSGAR	20	0	2192.22	MGYG000001374_02750	2	0.99999	1.05797e-05	MS/MS	MS/MS	MS/MS	unmatched	MS/MS	MS/MS	MS/MS	MS/MS	MS/MS	MS/MS	MS/MS	MS/MS	MS/MS	unmatched	unmatched	MS/MS	unmatched	unmatched	MS/MS	unmatched	MS/MS	1	1	1	0	1	1	1	1	1	1	1	1	1	0	0	1	0	0	1	0	1	12259241	322743	742116	537219	0	423169	1342250	960937	228834	2236110	1855230	912482	1126120	231310	0	0	381446	0	0	338405	0	620870			22002	1762	15
ISNIQEILPILEQIVK	ISNIQEILPILEQIVK	16	0	1849.09	MGYG000000242_00061	2	0.999695	0.000334727	unmatched	MS/MS	unmatched	unmatched	unmatched	MS/MS	MS/MS	unmatched	MS/MS	unmatched	MS/MS	unmatched	unmatched	unmatched	unmatched	MS/MS	unmatched	unmatched	MS/MS	unmatched	unmatched	0	1	0	0	0	1	1	0	1	0	2	0	0	0	0	1	0	0	1	0	0	941441	0	81394	0	0	0	162573	210386	0	162951	0	244084	0	0	0	0	43489	0	0	36564	0	0			22003	2914	8
ISNIQEILPLLEQIVQSGAR	ISNIQEILPLLEQIVQSGAR	20	0	2220.25	MGYG000002517_01840	2	0.998925	0.00119296	unmatched	unmatched	unmatched	unmatched	unmatched	MS/MS	MS/MS	unmatched	unmatched	MS/MS	unmatched	MS/MS	unmatched	unmatched	unmatched	unmatched	unmatched	unmatched	unmatched	unmatched	MS/MS	0	0	0	0	0	1	1	0	0	1	0	1	0	0	0	0	0	0	0	0	1	11977677	0	0	0	0	0	2867630	2011100	0	0	4077330	0	2092480	0	0	0	0	0	0	0	0	929137			22004	207	5
ISNIQEILPLLEQIVQSGSK	ISNIQEILPLLEQIVQSGSK	20	0	2208.24	MGYG000000231_00495	2	0.999653	0.00038131	unmatched	unmatched	MS/MS	unmatched	unmatched	unmatched	unmatched	unmatched	unmatched	unmatched	unmatched	unmatched	unmatched	unmatched	unmatched	unmatched	unmatched	unmatched	unmatched	unmatched	unmatched	0	0	1	0	0	0	0	0	0	0	0	0	0	0	0	0	0	0	0	0	0	481639	0	0	481639	0	0	0	0	0	0	0	0	0	0	0	0	0	0	0	0	0	0			22005	3368	1
ISNIQEILPLLEQVVQASAR	ISNIQEILPLLEQVVQASAR	20	0	2220.25	MGYG000000209_01027	2	0.999403	0.000663973	MS/MS	MS/MS	MS/MS	unmatched	MS/MS	MS/MS	MS/MS	MS/MS	MS/MS	MS/MS	MS/MS	MS/MS	MS/MS	unmatched	unmatched	MS/MS	unmatched	unmatched	MS/MS	unmatched	MS/MS	1	1	1	0	1	1	1	1	1	1	1	1	1	0	0	1	0	0	1	0	1	31895550	413996	1136950	1343570	0	388919	4069130	2897200	328101	7052230	5785430	2750080	2952610	555826	0	0	463348	0	0	513090	0	1245070			22006	5889	15
ISNIQEILPLLEQVVQSGK	ISNIQEILPLLEQVVQSGK	19	0	2107.19	MGYG000001081_03453	2	0.999698	0.000328652	unmatched	MS/MS	unmatched	unmatched	MS/MS	MS/MS	unmatched	MS/MS	MS/MS	MS/MS	unmatched	unmatched	unmatched	unmatched	unmatched	MS/MS	unmatched	unmatched	MS/MS	MS/MS	MS/MS	0	1	0	0	1	1	0	1	1	1	0	0	0	0	0	1	0	0	1	1	1	1734427	0	254742	0	0	156348	68882	0	165266	181158	204839	0	0	0	0	0	149898	0	0	163224	204513	185557			22007	5513	10
ISNIQEILPLLEQVVQSGKK	ISNIQEILPLLEQVVQSGKK	20	1	2235.28	MGYG000001081_03453	2	0.999526	0.000518409	unmatched	MS/MS	MS/MS	MS/MS	unmatched	unmatched	MS/MS	unmatched	MS/MS	unmatched	MS/MS	MS/MS	unmatched	unmatched	unmatched	unmatched	unmatched	unmatched	unmatched	unmatched	unmatched	0	1	1	1	0	0	1	0	1	0	1	1	0	0	0	0	0	0	0	0	0	1844773	0	285430	312142	285912	0	0	239387	0	266702	0	241819	213381	0	0	0	0	0	0	0	0	0			22008	5513	7
ISNIQEILPVLEQIVQSGAK	ISNIQEILPVLEQIVQSGAK	20	0	2178.23	MGYG000000208_00808	2	0.999826	0.000191191	unmatched	unmatched	MS/MS	unmatched	unmatched	MS/MS	MS/MS	unmatched	unmatched	unmatched	MS/MS	unmatched	unmatched	unmatched	unmatched	unmatched	unmatched	unmatched	unmatched	unmatched	unmatched	0	0	1	0	0	1	1	0	0	0	1	0	0	0	0	0	0	0	0	0	0	1404986	0	0	270421	0	0	675185	203783	0	0	0	255597	0	0	0	0	0	0	0	0	0	0			22009	2732	4
ISNIQEILPVLEQIVQSGAR	ISNIQEILPVLEQIVQSGAR	20	0	2206.23	MGYG000000249_01190;MGYG000000404_00409	2	0.999958	4.6085e-05	unmatched	MS/MS	unmatched	unmatched	unmatched	MS/MS	MS/MS	unmatched	MS/MS	unmatched	MS/MS	unmatched	unmatched	unmatched	unmatched	unmatched	unmatched	unmatched	unmatched	unmatched	MS/MS	0	1	0	0	0	1	1	0	1	0	1	0	0	0	0	0	0	0	0	0	1	2162639	0	465766	0	0	0	327361	233402	0	633198	0	248060	0	0	0	0	0	0	0	0	0	254852			22010	1824;3689	6
ISNIQEILPVLEQLVQTGGK	ISNIQEILPVLEQLVQTGGK	20	0	2178.23	MGYG000004642_00364	2	0.999461	0.000597711	unmatched	unmatched	MS/MS	unmatched	unmatched	MS/MS	unmatched	unmatched	unmatched	unmatched	MS/MS	unmatched	unmatched	unmatched	unmatched	unmatched	unmatched	unmatched	unmatched	unmatched	unmatched	0	0	1	0	0	1	0	0	0	0	1	0	0	0	0	0	0	0	0	0	0	389153	0	0	138762	0	0	125892	0	0	0	0	124499	0	0	0	0	0	0	0	0	0	0			22011	11005	3
ISNIQELLPILEQIVQQGK	ISNIQELLPILEQIVQQGK	19	0	2162.23	MGYG000001328_03114	2	0.999286	0.000778515	MS/MS	MS/MS	unmatched	unmatched	MS/MS	unmatched	unmatched	MS/MS	MS/MS	MS/MS	unmatched	MS/MS	unmatched	unmatched	unmatched	MS/MS	unmatched	unmatched	MS/MS	unmatched	MS/MS	1	1	0	0	1	0	0	1	1	1	0	1	0	0	0	1	0	0	1	0	1	2929267	279886	453774	0	0	172566	0	0	335988	450366	289496	0	265404	0	0	0	254692	0	0	147894	0	279201			22012	4028	10
ISNIQELLPILEQVVQSGKK	ISNIQELLPILEQVVQSGKK	20	1	2235.28	MGYG000000099_02794	2	0.997983	0.00224052	MS/MS	unmatched	unmatched	unmatched	unmatched	MS/MS	unmatched	unmatched	unmatched	MS/MS	unmatched	unmatched	MS/MS	unmatched	unmatched	unmatched	unmatched	unmatched	unmatched	unmatched	MS/MS	1	0	0	0	0	1	0	0	0	1	0	0	1	0	0	0	0	0	0	0	1	1085752	305263	0	0	0	0	136626	0	0	0	160508	0	0	252349	0	0	0	0	0	0	0	231006			22013	2012	5
ISNPTIFGR	ISNPTIFGR	9	0	1003.54	MGYG000003937_01473	2	0.99999	1.05993e-05	MS/MS	MS/MS	MS/MS	MS/MS	MS/MS	MS/MS	MS/MS	MS/MS	MS/MS	MS/MS	MS/MS	MS/MS	MS/MS	MS/MS	MS/MS	MS/MS	MS/MS	MS/MS	MS/MS	MS/MS	MS/MS	1	1	1	1	1	1	1	1	1	1	1	1	1	1	1	1	1	1	1	1	1	40014600	1805590	1883350	1913060	1906860	1991820	1964180	2090370	2019970	2231100	1699880	1759560	1747540	1834210	1901070	1946240	1891730	1994790	1925910	1842160	1959360	1705850			22014	3909	21
ISNVATGDGGK	ISNVATGDGGK	11	0	1017.51	MGYG000000196_00501	2	1	5.19245e-07	MS/MS	MS/MS	MS/MS	MS/MS	MS/MS	MS/MS	MS/MS	MS/MS	MS/MS	MS/MS	MS/MS	MS/MS	MS/MS	MS/MS	MS/MS	MS/MS	MS/MS	MS/MS	MS/MS	MS/MS	MS/MS	1	1	1	1	1	1	1	1	1	1	1	1	1	1	1	1	1	1	1	1	1	36707370	1639430	1805500	1747210	1816090	1711770	1796550	1670790	1781040	1832650	1891690	1767560	1585910	1724200	1814430	1676860	1703970	1796080	1684860	1843860	1740160	1676760			22015	464	21
ISNVELSKR	ISNVELSKR	9	1	1044.59	MGYG000002506_00215	2	0.999924	8.38911e-05	MS/MS	MS/MS	MS/MS	MS/MS	MS/MS	MS/MS	MS/MS	MS/MS	MS/MS	MS/MS	MS/MS	MS/MS	MS/MS	MS/MS	MS/MS	MS/MS	MS/MS	MS/MS	MS/MS	MS/MS	MS/MS	1	1	1	1	1	1	1	1	1	1	1	1	1	1	1	1	1	1	1	1	1	20067494	823898	947118	1057650	972441	992565	893369	1082310	986608	967053	989374	976572	876894	1014670	1099190	880359	854780	900783	987178	897553	878448	988681			22016	3903	21
ISNVEMSDEK	ISNVEMSDEK	10	0	1150.52	MGYG000000044_01309	2	0.999953	5.26168e-05	unmatched	MS/MS	MS/MS	MS/MS	MS/MS	MS/MS	MS/MS	MS/MS	MS/MS	MS/MS	MS/MS	MS/MS	MS/MS	MS/MS	MS/MS	unmatched	MS/MS	MS/MS	MS/MS	MS/MS	MS/MS	0	1	1	1	1	1	1	1	1	1	1	1	1	1	1	0	1	1	1	1	1	4344534	0	161545	168098	231111	187673	261839	262046	288691	301672	243089	244467	278245	239108	224166	132904	0	190579	261549	153909	265249	248594			22017	2843	19
ISNVEMSDEKK	ISNVEMSDEKK	11	1	1278.61	MGYG000000044_01309	2	1	5.23363e-07	MS/MS	MS/MS	MS/MS	MS/MS	MS/MS	MS/MS	MS/MS	MS/MS	MS/MS	MS/MS	MS/MS	MS/MS	MS/MS	MS/MS	MS/MS	MS/MS	MS/MS	MS/MS	MS/MS	MS/MS	MS/MS	1	1	1	1	1	1	1	1	1	1	1	1	1	1	1	1	1	1	1	1	1	3218725	134005	171022	195051	185034	161694	118137	167301	191040	86984	192057	182650	108967	142711	183106	135610	111038	146985	191239	136085	143611	134398			22018	2843	21
ISNVGTVAGC(UniMod:4)R	ISNVGTVAGCR	11	0	1132.57	MGYG000001300_02042;MGYG000003899_01977	2	1	1.96281e-07	MS/MS	MS/MS	MS/MS	MS/MS	MS/MS	MS/MS	MS/MS	MS/MS	MS/MS	MS/MS	MS/MS	MS/MS	MS/MS	MS/MS	MS/MS	MS/MS	MS/MS	unmatched	MS/MS	MS/MS	MS/MS	1	1	1	1	1	1	1	1	1	1	1	1	1	1	1	1	1	0	1	1	1	25642420	1483620	1274360	1114280	1343300	1258540	1262590	1342950	1276220	1204690	1418480	1271600	1251910	1193610	1313900	1225490	1238880	1319980	0	1351560	1174600	1321860			22019	4988;6432	20
ISNVPVPEDK	ISNVPVPEDK	10	0	1096.58	MGYG000002506_00796	2	0.999417	0.000644436	MS/MS	MS/MS	MS/MS	MS/MS	MS/MS	MS/MS	MS/MS	MS/MS	MS/MS	MS/MS	MS/MS	MS/MS	MS/MS	MS/MS	MS/MS	MS/MS	MS/MS	MS/MS	MS/MS	MS/MS	MS/MS	1	1	1	1	1	1	1	1	1	1	1	1	1	1	1	1	1	1	1	1	1	71495670	3106810	3386920	2963080	3415770	4428410	3222440	3924510	3713330	3311100	2938860	3239150	3771180	3454750	3426000	3148730	3107330	3483780	3374260	3429830	3449260	3200170			22020	483	21
ISNVPVPEDKQTR	ISNVPVPEDKQTR	13	1	1481.78	MGYG000002506_00796	2	0.997857	0.00234738	unmatched	unmatched	MS/MS	MS/MS	MS/MS	MS/MS	MS/MS	MS/MS	MS/MS	MS/MS	MS/MS	MS/MS	unmatched	MS/MS	unmatched	unmatched	MS/MS	unmatched	MS/MS	MS/MS	MS/MS	0	0	1	1	1	1	1	1	1	1	1	1	0	1	0	0	1	0	1	1	1	2623140	0	0	195775	218292	204504	170693	178580	153163	52881	232316	245686	145561	0	189409	0	0	112748	0	168872	193293	161367			22021	483	15
ISNYFFDYLK	ISNYFFDYLK	10	0	1308.64	MGYG000003697_02185;MGYG000000644_00749	2	0.998659	0.00149345	unmatched	MS/MS	unmatched	MS/MS	unmatched	MS/MS	unmatched	MS/MS	MS/MS	MS/MS	MS/MS	MS/MS	MS/MS	MS/MS	MS/MS	unmatched	MS/MS	MS/MS	MS/MS	MS/MS	MS/MS	0	1	0	1	0	1	0	1	1	1	1	1	1	1	1	0	1	1	1	1	1	3505695	0	203870	0	165287	0	255003	0	184890	183833	235595	230707	210418	182394	241688	247272	0	288254	195496	252045	159591	269352			22022	14795;13070	16
ISPAAEGK	ISPAAEGK	8	0	771.412	MGYG000002560_03457	2	0.999868	0.000144889	MS/MS	MS/MS	unmatched	unmatched	MS/MS	MS/MS	unmatched	unmatched	unmatched	MS/MS	unmatched	MS/MS	unmatched	unmatched	MS/MS	MS/MS	MS/MS	MS/MS	MS/MS	unmatched	MS/MS	1	1	0	0	1	1	0	0	0	1	0	1	0	0	1	1	1	1	1	0	1	17349650	1093150	1357200	0	0	1490520	1345500	0	0	0	1563320	0	1368830	0	0	1340800	1439710	1603760	1462630	1647830	0	1636400			22023	12316	12
ISPDMSIAR	ISPDMSIAR	9	0	988.501	MGYG000002549_03151	2	0.999989	1.25621e-05	MS/MS	MS/MS	MS/MS	MS/MS	MS/MS	MS/MS	MS/MS	unmatched	MS/MS	MS/MS	MS/MS	MS/MS	MS/MS	MS/MS	MS/MS	MS/MS	MS/MS	MS/MS	MS/MS	MS/MS	MS/MS	1	1	1	1	1	1	1	0	1	1	1	1	1	1	1	1	1	1	1	1	1	26522568	966078	1497750	1368030	1020750	1448840	1336360	1335750	0	1358870	1593250	1450940	1148670	1253340	1660860	1185070	1103630	1319520	1443150	1325760	1280260	1425690			22024	10426	20
ISPEAPVPVVK	ISPEAPVPVVK	11	0	1134.66	MGYG000002506_02698;MGYG000001426_02280	2	0.999996	4.84162e-06	MS/MS	MS/MS	MS/MS	MS/MS	MS/MS	MS/MS	MS/MS	MS/MS	MS/MS	MS/MS	MS/MS	MS/MS	MS/MS	MS/MS	MS/MS	MS/MS	MS/MS	MS/MS	MS/MS	MS/MS	MS/MS	1	1	1	1	1	1	1	1	1	1	1	1	1	1	1	1	1	1	1	1	1	8972384	376537	443672	509543	505128	410294	419682	449323	444207	415969	470643	459164	396321	378844	466884	351353	444694	349088	426375	436968	325936	491759			22025	890;9760	21
ISPETAEPIPR	ISPETAEPIPR	11	0	1208.64	MGYG000002474_00758;MGYG000002506_04279	2	0.999968	3.54626e-05	MS/MS	MS/MS	MS/MS	MS/MS	MS/MS	MS/MS	MS/MS	MS/MS	MS/MS	MS/MS	MS/MS	MS/MS	MS/MS	MS/MS	MS/MS	MS/MS	MS/MS	MS/MS	MS/MS	MS/MS	MS/MS	1	1	1	1	1	1	1	1	1	1	1	1	1	1	1	1	1	1	1	1	1	8717589	396003	413368	395150	362064	362765	429192	416036	433905	441662	383968	470835	373370	478190	348160	417903	453067	383998	523646	432018	378063	424226			22026	11049;5062	21
ISPHQLGLADVLSALR	ISPHQLGLADVLSALR	16	0	1688.96	MGYG000002506_02635	2	1	1.95424e-07	MS/MS	MS/MS	MS/MS	MS/MS	MS/MS	MS/MS	MS/MS	MS/MS	MS/MS	MS/MS	MS/MS	MS/MS	MS/MS	MS/MS	MS/MS	MS/MS	MS/MS	MS/MS	MS/MS	MS/MS	MS/MS	2	2	2	2	2	2	2	2	2	2	2	2	2	2	2	2	2	2	2	2	2	90156307	3952158	4522120	4261450	4172323	4279319	4327366	4273976	4165288	4602060	4342254	4164834	4242315	4033116	4112155	4180791	4312803	4631483	4454438	4430988	4324906	4370164			22027	5422	42
ISPMIEIK	ISPMIEIK	8	0	929.525	MGYG000002549_04209	2	0.998544	0.00161634	MS/MS	unmatched	MS/MS	unmatched	MS/MS	MS/MS	unmatched	unmatched	unmatched	MS/MS	MS/MS	MS/MS	MS/MS	MS/MS	MS/MS	MS/MS	unmatched	MS/MS	MS/MS	unmatched	MS/MS	1	0	1	0	1	1	0	0	0	1	1	1	1	1	1	1	0	1	1	0	1	8547664	432107	0	653622	0	616177	592297	0	0	0	603688	640313	395208	643940	610278	649266	639326	0	673152	652792	0	745498			22028	9456	14
ISPNIDTNDLNTK	ISPNIDTNDLNTK	13	0	1443.72	MGYG000000146_00088	2	0.997005	0.00333948	unmatched	MS/MS	unmatched	MS/MS	MS/MS	unmatched	unmatched	unmatched	unmatched	unmatched	unmatched	MS/MS	unmatched	MS/MS	unmatched	MS/MS	MS/MS	MS/MS	MS/MS	unmatched	unmatched	0	1	0	1	1	0	0	0	0	0	0	1	0	1	0	1	1	1	1	0	0	4371989	0	524850	0	478835	409314	0	0	0	0	0	0	453982	0	504085	0	1040730	262561	333438	364194	0	0			22029	15808	9
ISPVPTLSWAVR	ISPVPTLSWAVR	12	0	1324.75	MGYG000003696_01994;MGYG000002294_01946	2	0.999986	1.49316e-05	MS/MS	MS/MS	MS/MS	MS/MS	MS/MS	MS/MS	MS/MS	MS/MS	MS/MS	MS/MS	MS/MS	MS/MS	MS/MS	MS/MS	MS/MS	MS/MS	MS/MS	MS/MS	MS/MS	MS/MS	MS/MS	1	1	1	1	1	1	1	1	1	1	1	1	1	1	1	1	1	1	1	1	1	40063060	1848290	2041900	1968280	1974540	1959820	2004400	2001320	1959780	1998130	1896490	1782910	1790570	1774290	2118800	2001370	1610200	1930130	1901580	1904640	1817330	1778290			22030	4478;4268	21
ISQAERER	ISQAERER	8	1	987.51	MGYG000002715_00685	2	0.999066	0.00103947	MS/MS	unmatched	unmatched	unmatched	unmatched	MS/MS	unmatched	MS/MS	MS/MS	unmatched	MS/MS	MS/MS	unmatched	MS/MS	unmatched	MS/MS	unmatched	unmatched	MS/MS	MS/MS	unmatched	1	0	0	0	0	1	0	1	1	0	1	1	0	1	0	1	0	0	1	1	0	2761559	380494	0	0	0	0	122643	0	243060	124630	0	112750	428161	0	143572	0	98851	0	0	412327	695071	0			22031	16373	10
ISQATGSTEIDR	ISQATGSTEIDR	12	0	1276.63	MGYG000002506_02032	2	0.999947	5.75768e-05	MS/MS	MS/MS	MS/MS	MS/MS	MS/MS	MS/MS	MS/MS	MS/MS	MS/MS	MS/MS	MS/MS	unmatched	MS/MS	MS/MS	MS/MS	MS/MS	MS/MS	MS/MS	MS/MS	MS/MS	MS/MS	1	1	1	1	1	1	1	1	1	1	1	0	1	1	1	1	1	1	1	1	1	15833479	735514	841060	865805	953391	909970	777701	815586	885612	624937	718963	844130	0	841094	804149	645534	611936	733137	814496	802191	799830	808443			22032	2466	20
ISQEDFMESTR	ISQEDFMESTR	11	0	1341.59	MGYG000002438_03064	2	0.999998	2.31231e-06	MS/MS	MS/MS	unmatched	MS/MS	unmatched	MS/MS	MS/MS	MS/MS	MS/MS	MS/MS	MS/MS	MS/MS	MS/MS	MS/MS	MS/MS	MS/MS	MS/MS	unmatched	unmatched	MS/MS	MS/MS	1	1	0	1	0	1	1	1	1	1	1	1	1	1	1	1	1	0	0	1	1	13625337	736480	677824	0	939632	0	1090810	646375	581340	1124550	814328	683804	719012	883312	754316	683451	780884	1175990	0	0	735025	598204			22033	774	17
ISQESQNQK	ISQESQNQK	9	0	1060.51	MGYG000003697_00238	2	0.999631	0.000403503	MS/MS	MS/MS	MS/MS	MS/MS	MS/MS	MS/MS	MS/MS	MS/MS	MS/MS	MS/MS	MS/MS	MS/MS	MS/MS	MS/MS	MS/MS	MS/MS	MS/MS	MS/MS	MS/MS	MS/MS	MS/MS	1	1	1	1	1	1	1	1	1	1	1	1	1	1	1	1	1	1	1	1	1	8470265	431740	287786	417795	419102	365609	490544	424996	407928	394825	507831	318687	418176	491797	327699	421951	293012	494872	441553	292821	422354	399187			22034	8212	21
ISQFQNTQFQLADMHTR	ISQFQNTQFQLADMHTR	17	0	2063.98	MGYG000004487_00391;MGYG000002143_01787	2	0.99999	1.05797e-05	MS/MS	MS/MS	MS/MS	MS/MS	MS/MS	MS/MS	MS/MS	MS/MS	MS/MS	MS/MS	MS/MS	MS/MS	MS/MS	MS/MS	MS/MS	MS/MS	MS/MS	MS/MS	MS/MS	MS/MS	MS/MS	1	1	1	1	1	1	1	1	1	1	1	1	1	1	1	1	1	1	1	1	1	38429070	2010170	2109060	1795090	1607940	1535330	2133770	2198980	1567430	1743300	1676920	1461930	2264530	2165460	2143140	1998950	1495240	1671290	1551570	2086540	1639360	1573070			22035	1235;1180	21
ISQMVDEMR	ISQMVDEMR	9	0	1107.51	MGYG000004769_01864	2	0.999974	2.89611e-05	MS/MS	MS/MS	MS/MS	MS/MS	MS/MS	MS/MS	MS/MS	MS/MS	MS/MS	MS/MS	MS/MS	MS/MS	MS/MS	MS/MS	MS/MS	MS/MS	MS/MS	MS/MS	MS/MS	MS/MS	MS/MS	1	1	1	1	1	1	1	1	1	1	1	1	1	1	1	1	1	1	1	1	1	7072793	419063	378098	313796	347070	295063	280231	304917	349591	325455	314616	298961	274146	313860	288614	369412	351988	413277	395880	329798	342682	366275			22036	8858	21
ISQNANPDLK	ISQNANPDLK	10	0	1098.57	MGYG000002438_00862	2	0.996654	0.00368894	MS/MS	MS/MS	MS/MS	MS/MS	MS/MS	MS/MS	MS/MS	MS/MS	MS/MS	MS/MS	MS/MS	MS/MS	MS/MS	MS/MS	MS/MS	MS/MS	MS/MS	MS/MS	MS/MS	MS/MS	MS/MS	1	1	1	1	1	1	1	1	1	1	1	1	1	1	1	1	1	1	1	1	1	13653763	558810	833940	580955	772485	807720	609017	552340	653625	580369	547208	813108	537920	656449	616005	613370	614449	561039	754364	602683	758914	628993			22037	2042	21
ISQTLFESR	ISQTLFESR	9	0	1079.56	MGYG000003681_00818;MGYG000001346_03281	2	0.999917	9.12525e-05	MS/MS	MS/MS	MS/MS	MS/MS	MS/MS	MS/MS	MS/MS	MS/MS	MS/MS	MS/MS	unmatched	MS/MS	MS/MS	MS/MS	unmatched	MS/MS	MS/MS	MS/MS	MS/MS	MS/MS	MS/MS	1	1	1	1	1	1	1	1	1	1	0	1	1	1	0	1	1	1	1	1	1	6378860	395615	259259	315917	394230	236935	308402	319585	349167	406626	380878	0	341210	420552	270319	0	130715	259782	430327	433787	423278	302276			22038	13703;14298	19
ISQVVEVEDTPSNR	ISQVVEVEDTPSNR	14	0	1571.78	MGYG000003697_01450	2	0.999997	3.3102e-06	MS/MS	MS/MS	MS/MS	MS/MS	MS/MS	MS/MS	MS/MS	MS/MS	MS/MS	MS/MS	MS/MS	MS/MS	MS/MS	MS/MS	MS/MS	MS/MS	MS/MS	MS/MS	MS/MS	MS/MS	MS/MS	1	1	1	1	1	1	1	1	1	1	1	1	1	1	1	1	1	1	1	1	1	30738850	1483620	1543360	1471350	1461780	1465120	1463600	1482970	1471540	1344390	1495400	1472330	1381550	1490830	1485820	1517540	1419020	1415030	1512870	1430850	1400940	1528940			22039	3226	21
ISQYAEC(UniMod:4)PVVIVK	ISQYAECPVVIVK	13	0	1504.8	MGYG000004769_01246	2	1	3.24528e-07	MS/MS	MS/MS	MS/MS	MS/MS	MS/MS	MS/MS	MS/MS	MS/MS	MS/MS	MS/MS	MS/MS	MS/MS	MS/MS	MS/MS	MS/MS	MS/MS	MS/MS	MS/MS	MS/MS	MS/MS	MS/MS	1	1	1	1	1	1	1	1	1	1	1	1	1	1	1	1	1	1	1	1	1	17063479	772746	743308	847941	857798	727885	766548	816949	691836	924304	896527	691122	792111	655859	943102	902237	963694	685339	795691	947148	926770	714564			22040	2321	21
ISREEAMQVVK	ISREEAMQVVK	11	1	1288.68	MGYG000002517_00142	2	0.999694	0.000337611	MS/MS	MS/MS	MS/MS	MS/MS	MS/MS	MS/MS	MS/MS	MS/MS	MS/MS	MS/MS	MS/MS	unmatched	MS/MS	MS/MS	MS/MS	MS/MS	MS/MS	MS/MS	MS/MS	MS/MS	MS/MS	1	1	1	1	1	1	1	1	1	1	1	0	1	1	1	1	1	1	1	1	1	21132944	869572	1026870	1082120	1130900	1070000	1032390	1048190	1177060	958710	1122670	1215790	0	1186570	1107690	794148	1059850	1014430	934873	749511	1321390	1230210			22041	1376	20
ISSC(UniMod:4)VITWEGNENPVVVPVPENR	ISSCVITWEGNENPVVVPVPENR	23	0	2594.28	MGYG000002549_02998	2	0.999987	1.39361e-05	MS/MS	MS/MS	MS/MS	MS/MS	MS/MS	MS/MS	MS/MS	MS/MS	MS/MS	MS/MS	MS/MS	MS/MS	MS/MS	MS/MS	MS/MS	MS/MS	MS/MS	MS/MS	MS/MS	MS/MS	MS/MS	1	1	1	1	1	1	1	1	1	1	1	1	1	1	1	1	1	1	1	1	1	10212907	498460	603428	503375	589628	552791	454929	436986	440758	487779	455261	490934	432053	432672	520247	456307	449998	507230	445852	481435	465063	507721			22042	2200	21
ISSEDLLGLYQMIGER	ISSEDLLGLYQMIGER	16	0	1822.91	MGYG000003693_02996	2	0.999428	0.000625584	MS/MS	MS/MS	MS/MS	MS/MS	MS/MS	MS/MS	MS/MS	MS/MS	MS/MS	MS/MS	MS/MS	unmatched	MS/MS	MS/MS	MS/MS	MS/MS	MS/MS	MS/MS	MS/MS	MS/MS	MS/MS	1	1	1	1	1	1	1	1	1	1	1	0	1	1	1	1	1	1	1	1	1	7373483	431994	327202	405290	316388	342033	364570	390278	366306	399762	386237	400668	0	381871	418668	323920	333466	397286	359078	345401	373615	309450			22043	11763	20
ISSFILWGPPGVGK	ISSFILWGPPGVGK	14	0	1456.81	MGYG000000144_00636;MGYG000002549_01392	2	0.997382	0.00288715	MS/MS	MS/MS	MS/MS	MS/MS	MS/MS	MS/MS	MS/MS	MS/MS	MS/MS	MS/MS	MS/MS	MS/MS	MS/MS	MS/MS	MS/MS	MS/MS	MS/MS	MS/MS	MS/MS	MS/MS	MS/MS	1	1	1	1	1	1	1	1	1	1	1	1	1	1	1	1	1	1	1	1	1	4812980	260387	262638	239796	176050	203723	232854	195353	218629	219960	264445	251144	253980	183358	233227	213899	218740	217007	226151	292908	208791	239940			22044	16290;16526	21
ISSGDFR	ISSGDFR	7	0	780.376	MGYG000000003_01532	2	0.999863	0.000150634	MS/MS	MS/MS	MS/MS	MS/MS	MS/MS	MS/MS	MS/MS	MS/MS	unmatched	MS/MS	MS/MS	MS/MS	MS/MS	MS/MS	MS/MS	unmatched	MS/MS	MS/MS	unmatched	unmatched	MS/MS	1	1	1	1	1	1	1	1	0	1	1	1	1	1	1	0	1	1	0	0	1	10871644	512712	615809	655970	790199	605392	806009	729803	688649	0	641104	507048	550364	571732	553781	564743	0	808709	616343	0	0	653277			22045	5180	17
ISSGLPIFAMSR	ISSGLPIFAMSR	12	0	1277.68	MGYG000002506_01246;MGYG000002534_02969	2	0.999784	0.000237528	MS/MS	MS/MS	MS/MS	MS/MS	MS/MS	MS/MS	MS/MS	MS/MS	MS/MS	MS/MS	MS/MS	MS/MS	MS/MS	MS/MS	MS/MS	MS/MS	MS/MS	MS/MS	MS/MS	MS/MS	MS/MS	1	1	1	1	1	1	1	1	1	1	1	1	1	1	1	1	1	1	1	1	1	60694870	3150210	3142990	3211840	3211660	2695620	2739500	2790730	2839860	3184780	2815770	2768240	2950450	3167430	2949330	2921910	2911190	2892200	1440560	2764530	3051300	3094770			22046	154;874	21
ISSIQEILPILEQIVK	ISSIQEILPILEQIVK	16	0	1822.08	MGYG000002710_01751	2	0.999374	0.000687212	MS/MS	MS/MS	MS/MS	unmatched	MS/MS	unmatched	MS/MS	MS/MS	MS/MS	MS/MS	MS/MS	MS/MS	unmatched	unmatched	unmatched	MS/MS	unmatched	unmatched	MS/MS	unmatched	MS/MS	1	2	2	0	1	0	1	1	1	1	1	1	0	0	0	1	0	0	1	0	1	1107091	93424	113781	92810	0	65396	0	96071	91784	123989	83136	70175	69274	0	0	0	80396	0	0	72522	0	54327			22047	7654	15
ISSNDLSKK	ISSNDLSKK	9	1	990.534	MGYG000001338_02459	2	0.999327	0.000748747	MS/MS	MS/MS	MS/MS	MS/MS	MS/MS	MS/MS	MS/MS	MS/MS	MS/MS	MS/MS	MS/MS	MS/MS	MS/MS	MS/MS	MS/MS	MS/MS	MS/MS	unmatched	MS/MS	MS/MS	MS/MS	1	1	1	1	1	1	1	1	1	1	1	1	1	1	1	1	1	0	1	1	1	1770041	99704	108856	78554	91345	104928	114005	88768	83462	88339	70705	76176	78995	80543	90653	84124	86925	74541	0	85603	55686	128123			22048	16756	20
ISSNNLTDDVLLR	ISSNNLTDDVLLR	13	0	1458.77	MGYG000004626_01294	2	0.999988	1.33058e-05	MS/MS	MS/MS	MS/MS	MS/MS	MS/MS	MS/MS	MS/MS	MS/MS	MS/MS	MS/MS	MS/MS	MS/MS	MS/MS	MS/MS	MS/MS	MS/MS	MS/MS	MS/MS	MS/MS	MS/MS	MS/MS	1	1	1	1	1	1	1	1	1	1	1	1	1	1	1	1	1	1	1	1	1	14769063	783603	725420	474853	612051	685324	634985	679997	697956	805676	683333	727316	723055	798834	772989	820308	801341	660159	766498	631188	744196	539981			22049	11724	21
ISSPILSK	ISSPILSK	8	0	843.506	MGYG000000196_00757	2	0.999934	7.29453e-05	MS/MS	MS/MS	MS/MS	MS/MS	MS/MS	MS/MS	MS/MS	unmatched	MS/MS	MS/MS	MS/MS	MS/MS	unmatched	MS/MS	MS/MS	MS/MS	MS/MS	MS/MS	MS/MS	MS/MS	MS/MS	1	1	1	1	1	1	1	0	1	1	1	1	0	1	1	1	1	1	1	1	1	21465996	1017670	1078490	1244130	968191	1119200	1245580	1209300	0	1138340	1192960	1170330	1255980	0	1203960	905615	1032760	1147540	1086250	1368360	997660	1083680			22050	10130	19
ISSQHIANWLR	ISSQHIANWLR	11	0	1323.7	MGYG000002506_02609	2	0.999996	4.02417e-06	MS/MS	MS/MS	MS/MS	MS/MS	MS/MS	MS/MS	MS/MS	MS/MS	MS/MS	MS/MS	MS/MS	MS/MS	MS/MS	MS/MS	MS/MS	MS/MS	MS/MS	MS/MS	MS/MS	MS/MS	MS/MS	2	2	2	2	2	2	2	2	2	2	2	2	2	2	2	2	2	2	2	2	2	80483549	3468259	3892130	4111540	3826020	3883650	3737880	3792900	3896350	3783980	3974980	3864930	3780240	4057400	3559590	4112000	3849360	3768130	3870800	3775020	3650070	3828320			22051	2438	42
ISSVISNLKPR	ISSVISNLKPR	11	1	1212.72	MGYG000004456_02267;MGYG000002834_00315	2	0.999386	0.000675805	MS/MS	MS/MS	MS/MS	MS/MS	MS/MS	MS/MS	MS/MS	MS/MS	MS/MS	MS/MS	MS/MS	MS/MS	MS/MS	MS/MS	MS/MS	MS/MS	MS/MS	MS/MS	MS/MS	MS/MS	MS/MS	1	1	1	1	1	1	1	1	1	1	1	1	1	1	1	1	1	1	1	1	1	13153665	570150	661482	643061	695925	691948	465832	402235	726807	562252	576070	588290	656726	456158	712150	594737	775899	668104	671316	705670	851452	477401			22052	5730;6576	21
ISSVQDADR	ISSVQDADR	9	0	989.478	MGYG000002517_00963;MGYG000001300_02846	2	0.999948	5.64682e-05	MS/MS	MS/MS	MS/MS	MS/MS	MS/MS	MS/MS	MS/MS	MS/MS	MS/MS	MS/MS	MS/MS	MS/MS	MS/MS	MS/MS	MS/MS	MS/MS	MS/MS	MS/MS	MS/MS	MS/MS	MS/MS	1	1	1	1	1	1	1	1	1	1	1	1	1	1	1	1	1	1	1	1	1	13490931	638769	465356	547540	547515	628822	414484	601286	651370	831785	666687	738344	658950	578746	614899	843003	781371	766884	625729	785615	629543	474233			22053	14990;11433	21
ISSVQDIMPVLEAVQR	ISSVQDIMPVLEAVQR	16	0	1783.95	MGYG000003696_00434	2	0.999947	5.89788e-05	MS/MS	MS/MS	MS/MS	MS/MS	MS/MS	MS/MS	MS/MS	MS/MS	MS/MS	MS/MS	MS/MS	MS/MS	MS/MS	MS/MS	MS/MS	MS/MS	MS/MS	MS/MS	MS/MS	MS/MS	MS/MS	2	2	2	2	2	2	1	2	2	2	2	2	2	2	2	2	2	2	2	2	2	84169717	4061356	4218936	4176482	3789991	4241177	3988727	3782550	4280859	3818454	4189260	4117854	3939443	4053653	4240082	3952713	4099760	4020207	3873729	4001572	3557132	3765780			22054	647	41
ISTEVDAR	ISTEVDAR	8	0	889.45	MGYG000002497_02417;MGYG000002506_04140;MGYG000002500_00823;MGYG000000107_03746	2	0.999988	1.29218e-05	MS/MS	MS/MS	MS/MS	MS/MS	MS/MS	MS/MS	MS/MS	MS/MS	MS/MS	MS/MS	MS/MS	MS/MS	MS/MS	MS/MS	MS/MS	MS/MS	MS/MS	MS/MS	MS/MS	MS/MS	MS/MS	1	1	1	1	1	1	1	1	1	1	1	1	1	1	1	1	1	1	1	1	1	107383270	4997030	4921280	5279600	5133200	4931080	5057620	5156860	4938080	5068140	4789190	4705580	5216340	5103510	4923320	5199260	5266100	5590290	5355880	4906060	5204160	5640690			22055	1778;371;2273;583	21
ISTFLDIYIER	ISTFLDIYIER	11	0	1368.73	MGYG000000404_01100;MGYG000000217_01657;MGYG000004626_00122;MGYG000000041_01251;MGYG000001338_02009;MGYG000003702_02236	2	0.999193	0.000879662	unmatched	MS/MS	MS/MS	unmatched	unmatched	unmatched	MS/MS	unmatched	unmatched	unmatched	unmatched	unmatched	unmatched	unmatched	unmatched	unmatched	unmatched	MS/MS	MS/MS	MS/MS	unmatched	0	1	1	0	0	0	1	0	0	0	0	0	0	0	0	0	0	1	1	1	0	1616688	0	270970	292722	0	0	0	285195	0	0	0	0	0	0	0	0	0	0	250056	211204	306541	0			22056	8368;4431;8566;5000;4511;5414	6
ISTFLDIYIERDLR	ISTFLDIYIERDLR	14	1	1752.94	MGYG000004626_00122	2	0.993723	0.00693286	MS/MS	MS/MS	MS/MS	MS/MS	MS/MS	MS/MS	MS/MS	MS/MS	MS/MS	MS/MS	MS/MS	MS/MS	MS/MS	MS/MS	MS/MS	MS/MS	MS/MS	MS/MS	MS/MS	MS/MS	unmatched	1	1	1	1	1	1	1	1	1	1	1	1	1	1	1	1	1	1	1	1	0	15751112	822290	864265	833869	789771	730858	751129	892686	701917	868063	714126	814113	813733	845836	751065	773657	704438	859137	786734	705494	727931	0			22057	8566	20
ISTNDLLGLYQMIGER	ISTNDLLGLYQMIGER	16	0	1821.93	MGYG000002549_03930;MGYG000002478_01355;MGYG000000196_03021	2	0.999878	0.000135528	unmatched	unmatched	unmatched	unmatched	unmatched	unmatched	unmatched	unmatched	unmatched	unmatched	unmatched	MS/MS	unmatched	unmatched	unmatched	unmatched	unmatched	unmatched	unmatched	unmatched	unmatched	0	0	0	0	0	0	0	0	0	0	0	1	0	0	0	0	0	0	0	0	0	324640	0	0	0	0	0	0	0	0	0	0	0	324640	0	0	0	0	0	0	0	0	0			22058	11053;12194;10398	1
ISTPILLENPEVSR	ISTPILLENPEVSR	14	0	1566.86	MGYG000003697_00853	2	0.999704	0.000328511	MS/MS	MS/MS	MS/MS	MS/MS	MS/MS	MS/MS	MS/MS	MS/MS	MS/MS	MS/MS	MS/MS	MS/MS	MS/MS	MS/MS	MS/MS	MS/MS	MS/MS	MS/MS	MS/MS	MS/MS	MS/MS	1	1	1	1	1	1	1	1	1	1	1	1	1	1	1	1	1	1	1	1	1	33698260	1248240	1669050	1885990	1526660	1761420	1494150	1639050	1555280	1488150	1693170	2151640	1844380	1539260	1670910	1131560	1531530	1193990	1414310	1685650	1735410	1838460			22059	9656	21
ISTTDYTVSYGADHTSR	ISTTDYTVSYGADHTSR	17	0	1872.85	MGYG000002517_00199	2	0.999999	6.51412e-07	MS/MS	MS/MS	MS/MS	MS/MS	MS/MS	MS/MS	MS/MS	MS/MS	MS/MS	MS/MS	MS/MS	MS/MS	MS/MS	MS/MS	MS/MS	MS/MS	MS/MS	MS/MS	MS/MS	MS/MS	MS/MS	2	2	2	2	2	2	2	2	2	2	2	2	2	2	2	2	2	2	2	2	2	35886574	1674659	1690756	1738765	1792110	1604415	1616709	1704456	1733817	1691417	1748446	1754177	1670924	1705973	1637937	1689557	1780433	1977188	1585725	1728553	1766327	1594230			22060	4041	42
ISTWLELMK	ISTWLELMK	9	0	1119.6	MGYG000002506_02167	2	1	0	MS/MS	MS/MS	MS/MS	MS/MS	MS/MS	MS/MS	MS/MS	MS/MS	MS/MS	MS/MS	MS/MS	MS/MS	MS/MS	MS/MS	MS/MS	MS/MS	MS/MS	MS/MS	MS/MS	MS/MS	MS/MS	1	1	1	1	1	1	1	1	1	1	1	1	1	1	1	1	1	1	1	1	1	27900190	1401740	1300560	1336490	1327310	1317150	1349050	1331390	1324790	1377410	1343130	1314860	1314350	1375790	1301940	1291910	1455040	1376340	1237680	1219130	1254340	1349790			22061	1211	21
ISVADFK	ISVADFK	7	0	778.422	MGYG000001714_01568;MGYG000004581_01494	2	0.999396	0.000666659	unmatched	MS/MS	MS/MS	MS/MS	unmatched	unmatched	MS/MS	unmatched	unmatched	unmatched	unmatched	unmatched	MS/MS	MS/MS	MS/MS	MS/MS	MS/MS	MS/MS	unmatched	MS/MS	MS/MS	0	1	1	1	0	0	1	0	0	0	0	0	1	1	1	1	1	1	0	1	1	1869569	0	152225	185320	92576	0	0	151671	0	0	0	0	0	220895	143774	261680	163056	126832	107555	0	98056	165929			22062	4950;4326	12
ISVADFLTK	ISVADFLTK	9	0	992.554	MGYG000003697_00481	2	0.999999	8.61444e-07	MS/MS	MS/MS	MS/MS	MS/MS	MS/MS	MS/MS	MS/MS	MS/MS	MS/MS	MS/MS	MS/MS	MS/MS	MS/MS	MS/MS	MS/MS	MS/MS	MS/MS	MS/MS	MS/MS	MS/MS	MS/MS	1	1	1	1	1	1	1	1	1	1	1	1	1	1	1	1	1	1	1	1	1	6301358	305103	319526	287074	292027	298615	278999	296482	295874	299160	293346	296495	282898	311951	312775	281798	307592	338063	295898	285824	311837	310021			22063	15142	21
ISVADYNAAC(UniMod:4)R	ISVADYNAACR	11	0	1238.57	MGYG000002549_01936;MGYG000000196_04594	2	1	1.29811e-07	MS/MS	MS/MS	MS/MS	MS/MS	MS/MS	MS/MS	MS/MS	MS/MS	MS/MS	MS/MS	MS/MS	MS/MS	MS/MS	MS/MS	MS/MS	MS/MS	MS/MS	MS/MS	MS/MS	MS/MS	MS/MS	1	1	1	1	1	1	1	1	1	1	1	1	1	1	1	1	1	1	1	1	1	9845338	438541	442265	422794	407936	449094	553609	447626	511094	477255	522233	382752	454207	523506	453339	510578	450547	426305	523585	508581	359342	580149			22064	4461;5473	21
ISVAEYNAAC(UniMod:4)R	ISVAEYNAACR	11	0	1252.59	MGYG000002218_00204;MGYG000000044_02139;MGYG000002438_04256	2	0.999979	2.26055e-05	unmatched	MS/MS	unmatched	MS/MS	MS/MS	unmatched	unmatched	unmatched	MS/MS	MS/MS	MS/MS	MS/MS	MS/MS	unmatched	MS/MS	MS/MS	MS/MS	MS/MS	MS/MS	MS/MS	MS/MS	0	1	0	1	1	0	0	0	1	1	1	1	1	0	1	1	1	1	1	1	1	4045855	0	233161	0	207869	334385	0	0	0	280596	306473	365159	162696	265599	0	238430	201945	331258	378784	303333	297594	138573			22065	4730;10035;11809	15
ISVEIGKTPVQVNEAAGFVVNR	ISVEIGKTPVQVNEAAGFVVNR	22	1	2326.26	MGYG000000271_02103;MGYG000002517_00541	2	0.999992	9.06835e-06	MS/MS	MS/MS	MS/MS	MS/MS	MS/MS	MS/MS	MS/MS	MS/MS	MS/MS	MS/MS	MS/MS	MS/MS	MS/MS	MS/MS	MS/MS	MS/MS	MS/MS	MS/MS	MS/MS	MS/MS	MS/MS	1	1	1	1	1	1	1	1	1	1	1	1	1	1	1	1	1	1	1	1	1	216376800	10125400	9960960	9967940	9929150	10252200	9932400	10522800	10788300	10432600	10668300	10690500	10061700	10521900	10917500	10333600	10224600	10297400	9456750	10170400	10440200	10682200			22066	148;38	21
ISVFIPR	ISVFIPR	7	0	830.501	MGYG000003697_00649	2	0.99985	0.000164705	MS/MS	MS/MS	MS/MS	MS/MS	MS/MS	MS/MS	MS/MS	MS/MS	MS/MS	MS/MS	MS/MS	MS/MS	MS/MS	MS/MS	MS/MS	MS/MS	MS/MS	MS/MS	MS/MS	MS/MS	MS/MS	1	1	1	1	1	1	1	1	1	1	1	1	1	1	1	1	1	1	1	1	1	39405760	1710220	1924170	1915520	1934570	1873120	1929320	1929590	1909880	1861350	1872950	1854670	1723680	1905690	1812840	1653920	1920990	1949430	1915070	1917980	1937750	1953050			22067	6099	21
ISVFQDVVPLLEQVIQSGR	ISVFQDVVPLLEQVIQSGR	19	0	2126.17	MGYG000003921_01846;MGYG000000084_01745	2	0.999988	1.3176e-05	MS/MS	MS/MS	unmatched	unmatched	unmatched	unmatched	unmatched	MS/MS	MS/MS	unmatched	unmatched	MS/MS	unmatched	unmatched	unmatched	MS/MS	unmatched	unmatched	MS/MS	unmatched	unmatched	1	1	0	0	0	0	0	1	1	0	0	1	0	0	0	1	0	0	1	0	0	778046	61515	224395	0	0	0	0	0	87522	109306	0	0	212421	0	0	0	41462	0	0	41423	0	0			22068	5885;5832	7
ISVGAEYIPNLLGR	ISVGAEYIPNLLGR	14	0	1500.83	MGYG000002549_00687	2	0.999779	0.000245831	MS/MS	MS/MS	MS/MS	MS/MS	MS/MS	MS/MS	MS/MS	MS/MS	MS/MS	MS/MS	MS/MS	MS/MS	MS/MS	MS/MS	MS/MS	MS/MS	MS/MS	MS/MS	MS/MS	MS/MS	MS/MS	1	1	1	1	1	1	1	1	1	1	1	1	1	1	1	1	1	1	1	1	1	11381317	498938	539027	542491	437077	568330	607141	508598	547609	554029	582770	574978	585287	488904	579008	586196	470957	456731	608866	536886	592249	515245			22069	7384	21
ISVGLEDPDDIIADLK	ISVGLEDPDDIIADLK	16	0	1711.89	MGYG000003883_03228	2	1	0	MS/MS	MS/MS	MS/MS	MS/MS	MS/MS	MS/MS	MS/MS	MS/MS	MS/MS	MS/MS	MS/MS	MS/MS	MS/MS	MS/MS	MS/MS	MS/MS	MS/MS	MS/MS	MS/MS	MS/MS	MS/MS	1	1	1	1	1	1	1	1	1	1	1	1	1	1	1	1	1	1	1	1	1	110200500	5026830	5063110	5332080	5216200	5423750	4910010	5566520	5445830	5471280	5522840	5646350	5132450	5176650	4938760	5205200	4888200	5268360	5232710	5079730	5258720	5394920			22070	441	21
ISVMGHGMGIPSC(UniMod:4)SIYTK	ISVMGHGMGIPSCSIYTK	18	0	1936.92	MGYG000002506_04114;MGYG000002366_04011	2	1	0	MS/MS	MS/MS	MS/MS	MS/MS	MS/MS	MS/MS	MS/MS	MS/MS	MS/MS	MS/MS	MS/MS	MS/MS	MS/MS	MS/MS	MS/MS	MS/MS	MS/MS	MS/MS	MS/MS	MS/MS	MS/MS	2	2	2	2	2	2	2	2	2	2	2	2	2	2	2	2	2	2	2	2	2	60467441	2916236	2806590	3123930	2807000	2995770	2641650	2963720	3335010	3121570	2736940	2728070	2601480	2892380	3184660	2657695	2846360	2803560	2736320	2661200	2863430	3043870			22071	53;167	42
ISVNTPIAQGLLGK	ISVNTPIAQGLLGK	14	0	1409.82	MGYG000002478_00892;MGYG000000196_02450;MGYG000002549_04585	2	1	1.95424e-07	MS/MS	MS/MS	MS/MS	MS/MS	MS/MS	MS/MS	MS/MS	MS/MS	MS/MS	MS/MS	MS/MS	MS/MS	MS/MS	MS/MS	MS/MS	MS/MS	MS/MS	MS/MS	MS/MS	MS/MS	MS/MS	1	1	1	1	1	1	1	1	1	1	1	1	1	1	1	1	1	1	1	1	1	57893600	2787340	2725160	2840900	2893050	2688520	2799580	2671460	2850300	3064870	2932520	2635870	2823160	2679100	2651810	2586460	2735820	2712370	2832050	2708250	2542170	2732840			22072	9810;5006;4164	21
ISVNTPIAQGLLGKK	ISVNTPIAQGLLGKK	15	1	1537.92	MGYG000002478_00892;MGYG000000196_02450;MGYG000002549_04585	2	0.999998	2.42859e-06	unmatched	MS/MS	MS/MS	MS/MS	MS/MS	MS/MS	MS/MS	MS/MS	MS/MS	MS/MS	MS/MS	MS/MS	MS/MS	MS/MS	MS/MS	MS/MS	MS/MS	MS/MS	MS/MS	MS/MS	MS/MS	0	1	1	1	1	1	1	1	1	1	1	1	1	1	1	1	1	1	1	1	1	4631442	0	183499	215732	234918	248496	293226	311551	285215	248919	223480	181539	215333	237924	259213	273482	162973	233748	224331	149790	234833	213240			22073	9810;5006;4164	20
ISVPGFR	ISVPGFR	7	0	774.439	MGYG000002057_00738	2	0.994962	0.00558225	MS/MS	unmatched	unmatched	unmatched	unmatched	unmatched	unmatched	MS/MS	MS/MS	unmatched	MS/MS	unmatched	unmatched	MS/MS	unmatched	unmatched	MS/MS	MS/MS	unmatched	unmatched	unmatched	1	0	0	0	0	0	0	1	1	0	1	0	0	1	0	0	1	1	0	0	0	5488443	631712	0	0	0	0	0	0	763956	1035100	0	643616	0	0	657003	0	0	970826	786230	0	0	0			22074	11147	7
ISVPYTGMIISTR	ISVPYTGMIISTR	13	0	1436.77	MGYG000000271_03323;MGYG000002517_00925	2	0.999998	1.70852e-06	MS/MS	unmatched	unmatched	MS/MS	unmatched	unmatched	unmatched	unmatched	unmatched	MS/MS	unmatched	unmatched	unmatched	MS/MS	unmatched	MS/MS	MS/MS	MS/MS	unmatched	unmatched	unmatched	1	0	0	1	0	0	0	0	0	1	0	0	0	1	0	1	1	1	0	0	0	16511350	2727880	0	0	2572340	0	0	0	0	0	2328500	0	0	0	2357700	0	2084270	2295680	2144980	0	0	0			22075	6082;4278	7
ISVQDFQK	ISVQDFQK	8	0	963.502	MGYG000002293_00342;MGYG000003697_01640	2	0.999988	1.31206e-05	MS/MS	MS/MS	MS/MS	unmatched	MS/MS	MS/MS	MS/MS	unmatched	unmatched	MS/MS	MS/MS	MS/MS	unmatched	MS/MS	MS/MS	MS/MS	MS/MS	MS/MS	unmatched	MS/MS	MS/MS	1	1	1	0	1	1	1	0	0	1	1	1	0	1	1	1	1	1	0	1	1	10225366	715036	625414	707920	0	503007	545145	567309	0	0	430214	653026	521075	0	842688	931873	1103290	400954	786048	0	611599	280768			22076	6670;4191	16
ISVQDIK	ISVQDIK	7	0	801.459	MGYG000004824_02086	2	0.986834	0.0146347	unmatched	unmatched	unmatched	unmatched	unmatched	unmatched	unmatched	unmatched	MS/MS	unmatched	unmatched	unmatched	unmatched	unmatched	unmatched	unmatched	unmatched	unmatched	unmatched	unmatched	unmatched	0	0	0	0	0	0	0	0	1	0	0	0	0	0	0	0	0	0	0	0	0	3817030	0	0	0	0	0	0	0	0	3817030	0	0	0	0	0	0	0	0	0	0	0	0			22077	15959	1
ISVRPSGTEPK	ISVRPSGTEPK	11	1	1169.64	MGYG000004019_00110;MGYG000003681_00449;MGYG000002478_04136;MGYG000004571_01288;MGYG000001346_01418	2	0.999992	8.95705e-06	MS/MS	MS/MS	MS/MS	MS/MS	MS/MS	MS/MS	MS/MS	MS/MS	MS/MS	MS/MS	MS/MS	MS/MS	MS/MS	MS/MS	MS/MS	MS/MS	MS/MS	MS/MS	MS/MS	MS/MS	MS/MS	1	1	1	1	1	1	1	1	1	1	1	1	1	1	1	1	1	1	1	1	1	28551325	1153020	1317750	1803110	1894160	1767640	1185440	1851900	1931320	1181270	1902300	1273520	1259320	1834480	1307070	788501	604177	1150200	1285710	1255870	699307	1105260			22078	5655;5095;4260;8292;3147	21
ISVSDATAHAAC(UniMod:4)LTAR	ISVSDATAHAACLTAR	16	0	1642.81	MGYG000001300_01393;MGYG000000876_00521	2	0.999985	1.68804e-05	MS/MS	MS/MS	MS/MS	MS/MS	MS/MS	MS/MS	MS/MS	MS/MS	MS/MS	MS/MS	MS/MS	MS/MS	MS/MS	MS/MS	MS/MS	MS/MS	MS/MS	MS/MS	MS/MS	MS/MS	MS/MS	1	1	1	1	1	1	1	1	1	1	1	1	1	1	1	1	1	1	1	1	1	9780006	535828	236621	296294	317628	595007	519257	601297	365812	523088	348410	341991	543543	431106	685034	230322	355932	697766	591542	619898	623549	320081			22079	8302;11092	21
ISVTPIALVGGAAC(UniMod:4)K	ISVTPIALVGGAACK	15	0	1455.81	MGYG000000489_02301;MGYG000002517_01955	2	0.999995	5.86825e-06	MS/MS	MS/MS	MS/MS	MS/MS	MS/MS	MS/MS	MS/MS	MS/MS	MS/MS	MS/MS	MS/MS	MS/MS	MS/MS	MS/MS	MS/MS	MS/MS	MS/MS	MS/MS	MS/MS	MS/MS	MS/MS	1	1	1	1	1	1	1	1	1	1	1	1	1	1	1	1	1	1	1	1	1	102410100	4069640	4890530	5305270	4753850	4965690	4969620	4535690	4880130	4873090	4364660	5135230	4807370	5468320	4695910	4814400	5113500	4847220	5275150	4321790	5366690	4956350			22080	6386;1711	21
ISVTSLISASAQGK	ISVTSLISASAQGK	14	0	1360.76	MGYG000002506_01808	2	0.999996	4.47851e-06	MS/MS	MS/MS	MS/MS	MS/MS	MS/MS	MS/MS	MS/MS	MS/MS	MS/MS	MS/MS	MS/MS	MS/MS	MS/MS	MS/MS	MS/MS	MS/MS	MS/MS	MS/MS	MS/MS	MS/MS	MS/MS	1	1	1	1	1	1	1	1	1	1	1	1	1	1	1	1	1	1	1	1	1	64423460	2572750	3207950	3129790	3027370	2954060	2815100	2866130	2863580	3000690	3095210	3272410	3339960	3195420	3367650	2589740	3381390	3450300	3055970	2420110	3346130	3471750			22081	3691	21
ISVTSLISASAQGKK	ISVTSLISASAQGKK	15	1	1488.85	MGYG000002506_01808	2	0.999995	5.95389e-06	MS/MS	MS/MS	MS/MS	MS/MS	MS/MS	MS/MS	MS/MS	MS/MS	MS/MS	MS/MS	MS/MS	MS/MS	MS/MS	MS/MS	MS/MS	MS/MS	MS/MS	MS/MS	MS/MS	MS/MS	MS/MS	1	1	1	1	1	1	1	1	1	1	1	1	1	1	1	1	1	1	1	1	1	34068730	1504700	1787850	1779340	1617170	1638830	1559700	1588900	1670900	1724590	1572650	1599310	1456380	1699790	1578670	1533840	1592080	1589190	1773370	1564860	1671920	1564690			22082	3691	21
ISVTVDPEAK	ISVTVDPEAK	10	0	1057.57	MGYG000002517_01209	2	0.999591	0.000453662	MS/MS	MS/MS	MS/MS	MS/MS	MS/MS	unmatched	unmatched	MS/MS	MS/MS	unmatched	MS/MS	MS/MS	MS/MS	MS/MS	MS/MS	MS/MS	MS/MS	MS/MS	MS/MS	MS/MS	MS/MS	1	1	1	1	1	0	0	1	1	0	1	1	1	1	1	1	1	1	1	1	1	86093890	4669980	4873540	4812490	4769590	5053990	0	0	4789370	4729040	0	4887850	4913340	4754100	4706650	4711460	4772270	4852970	4615130	4743670	4688230	4750220			22083	898	18
ISVVEVMGR	ISVVEVMGR	9	0	988.537	MGYG000002506_03612	2	1	1.3253e-07	MS/MS	MS/MS	MS/MS	MS/MS	MS/MS	MS/MS	MS/MS	MS/MS	MS/MS	MS/MS	MS/MS	MS/MS	MS/MS	MS/MS	MS/MS	MS/MS	MS/MS	MS/MS	MS/MS	MS/MS	MS/MS	1	1	1	1	1	1	1	1	1	1	1	1	1	1	1	1	1	1	1	1	1	232885900	10467500	11105400	11259200	11244300	11464100	11054200	11182000	11308700	11288900	11237700	11161500	10263200	10998900	10948700	10586600	11457000	10938000	11086200	11154400	11222900	11456500			22084	387	21
ISVVGMYR	ISVVGMYR	8	0	923.49	MGYG000002506_02014	2	0.999998	1.68755e-06	MS/MS	MS/MS	MS/MS	MS/MS	MS/MS	MS/MS	MS/MS	MS/MS	MS/MS	MS/MS	MS/MS	MS/MS	MS/MS	MS/MS	MS/MS	MS/MS	MS/MS	MS/MS	MS/MS	MS/MS	MS/MS	1	1	1	1	1	1	1	1	1	1	1	1	1	1	1	1	1	1	1	1	1	68818370	3199870	3352950	3265690	3180200	3358450	3224760	3392060	3195270	3578050	3356730	3415550	2975700	3168950	3211640	3266140	3317900	3414010	3217520	3274140	3319810	3132980			22085	245	21
ISVVGMYRNEETLEPVPYFQK	ISVVGMYRNEETLEPVPYFQK	21	1	2498.25	MGYG000002506_02014	2	0.999895	0.000114573	MS/MS	MS/MS	MS/MS	MS/MS	MS/MS	MS/MS	MS/MS	MS/MS	MS/MS	MS/MS	MS/MS	MS/MS	MS/MS	MS/MS	MS/MS	MS/MS	MS/MS	MS/MS	MS/MS	MS/MS	MS/MS	1	1	1	1	1	1	1	1	1	1	1	1	1	1	1	1	1	1	1	1	1	23895002	1437680	1092890	1032370	1089920	1361270	999835	1031910	1068600	935345	1374690	1024280	1174720	965904	1371200	1171880	1151460	1255160	1255940	1017250	914658	1168040			22086	245	21
ISWDTFR	ISWDTFR	7	0	923.45	MGYG000002549_03610	2	0.999901	0.000109119	unmatched	unmatched	unmatched	unmatched	MS/MS	unmatched	unmatched	MS/MS	unmatched	unmatched	unmatched	unmatched	unmatched	MS/MS	unmatched	unmatched	unmatched	unmatched	unmatched	unmatched	unmatched	0	0	0	0	1	0	0	1	0	0	0	0	0	1	0	0	0	0	0	0	0	1855154	0	0	0	0	613502	0	0	601787	0	0	0	0	0	639865	0	0	0	0	0	0	0			22087	8485	3
ISWEEAFSR	ISWEEAFSR	9	0	1123.53	MGYG000002323_02115	2	0.999999	1.25903e-06	MS/MS	MS/MS	MS/MS	MS/MS	MS/MS	MS/MS	MS/MS	MS/MS	MS/MS	MS/MS	MS/MS	MS/MS	MS/MS	MS/MS	MS/MS	MS/MS	MS/MS	MS/MS	MS/MS	MS/MS	MS/MS	1	1	1	1	1	1	1	1	1	1	1	1	1	1	1	1	1	1	1	1	1	27670420	1491790	1344280	1338870	1281340	1335740	1186430	1262300	1201560	1271180	1259350	1332730	1374160	1140220	1324180	1432190	1331490	1432120	1421900	1228180	1358590	1321820			22088	9367	21
ISWEEAYDIIATNMQR	ISWEEAYDIIATNMQR	16	0	1938.91	MGYG000002506_00220	2	0.999983	1.86643e-05	MS/MS	MS/MS	MS/MS	unmatched	MS/MS	MS/MS	MS/MS	MS/MS	MS/MS	MS/MS	unmatched	MS/MS	unmatched	unmatched	unmatched	MS/MS	unmatched	unmatched	MS/MS	MS/MS	MS/MS	1	1	1	0	1	2	1	1	1	1	0	1	0	0	0	1	0	0	1	1	1	8776059	165212	391826	257489	0	1433020	1213672	238123	743124	191222	81177	0	723268	0	0	0	1009000	0	0	1169760	830627	328539			22089	1182	15
ISWMEIYTGEK	ISWMEIYTGEK	11	0	1355.64	MGYG000002323_01721;MGYG000002506_00445;MGYG000002366_02763	2	0.999945	6.08127e-05	MS/MS	MS/MS	MS/MS	MS/MS	MS/MS	MS/MS	MS/MS	unmatched	MS/MS	MS/MS	MS/MS	unmatched	MS/MS	MS/MS	MS/MS	MS/MS	MS/MS	MS/MS	MS/MS	MS/MS	MS/MS	1	1	1	1	1	1	1	0	1	1	1	0	1	1	1	1	1	1	1	1	1	13670756	716848	729405	755266	714317	755467	769558	719366	0	718531	677365	709299	0	683316	748610	646375	678498	874574	551554	854200	720577	647630			22090	3560;3740;3045	19
ISWTAEEVDSK	ISWTAEEVDSK	11	0	1263.6	MGYG000000255_02227	2	0.999997	3.18072e-06	MS/MS	unmatched	MS/MS	unmatched	MS/MS	MS/MS	unmatched	MS/MS	MS/MS	MS/MS	MS/MS	MS/MS	unmatched	MS/MS	MS/MS	MS/MS	MS/MS	MS/MS	MS/MS	unmatched	unmatched	1	0	1	0	1	1	0	1	1	1	1	1	0	1	1	1	1	1	1	0	0	33916060	2470860	0	2152550	0	2119530	2257150	0	2268260	2245970	2161130	2286330	2372380	0	2036790	2464060	2414100	2150470	2226330	2290150	0	0			22091	736	15
ISYGEYGIVAMEPGWIK	ISYGEYGIVAMEPGWIK	17	0	1911.94	MGYG000000208_01756	2	0.99909	0.000996287	MS/MS	MS/MS	MS/MS	MS/MS	MS/MS	MS/MS	MS/MS	MS/MS	MS/MS	MS/MS	MS/MS	MS/MS	MS/MS	MS/MS	MS/MS	MS/MS	MS/MS	MS/MS	MS/MS	MS/MS	MS/MS	1	1	1	1	1	1	1	1	1	1	1	1	1	1	1	1	1	1	1	1	1	12633446	761944	642976	632637	680875	660259	622293	499306	626281	566445	596244	578283	627088	605590	710862	583921	453242	576802	513736	648148	459417	587097			22092	5694	21
ISYGVGVER	ISYGVGVER	9	0	978.513	MGYG000004769_00580	2	0.999721	0.000306239	MS/MS	MS/MS	MS/MS	MS/MS	MS/MS	MS/MS	MS/MS	MS/MS	MS/MS	MS/MS	MS/MS	MS/MS	MS/MS	MS/MS	MS/MS	MS/MS	MS/MS	MS/MS	MS/MS	MS/MS	MS/MS	1	1	1	1	1	1	1	1	1	1	1	1	1	1	1	1	1	1	1	1	1	27674291	1059110	1094780	1276380	1566030	1185250	1710460	1093760	1182120	944819	1740790	1633660	815522	1628940	1275790	1012990	1579740	1477000	1259630	1281420	1767490	1088610			22093	10198	21
ISYIGYK	ISYIGYK	7	0	842.454	MGYG000003697_00480;MGYG000002080_00065;MGYG000002293_00607	2	0.999136	0.000949022	MS/MS	MS/MS	MS/MS	MS/MS	MS/MS	MS/MS	MS/MS	MS/MS	MS/MS	MS/MS	MS/MS	MS/MS	MS/MS	MS/MS	MS/MS	MS/MS	MS/MS	MS/MS	MS/MS	MS/MS	MS/MS	1	1	1	1	1	1	1	1	1	1	1	1	1	1	1	1	1	1	1	1	1	23955514	980502	1187900	985994	1063930	1340270	1259280	761882	1348420	1395300	1308550	1016970	1002910	1330890	1142390	964364	1376920	1126310	1025930	936022	1313900	1086880			22094	6592;5847;7505	21
ISYINLR	ISYINLR	7	0	877.502	MGYG000000723_00639	2	0.999501	0.000548596	unmatched	unmatched	unmatched	unmatched	MS/MS	MS/MS	MS/MS	MS/MS	unmatched	unmatched	unmatched	unmatched	unmatched	unmatched	unmatched	MS/MS	unmatched	unmatched	unmatched	MS/MS	unmatched	0	0	0	0	1	1	1	1	0	0	0	0	0	0	0	1	0	0	0	1	0	18683400	0	0	0	0	3051950	3183680	2914180	2898800	0	0	0	0	0	0	0	3345950	0	0	0	3288840	0			22095	12038	6
ISYISTGGGAFLEFVEGK	ISYISTGGGAFLEFVEGK	18	0	1873.95	MGYG000002506_02523;MGYG000002474_03377;MGYG000002508_00669;MGYG000002354_01136;MGYG000003118_01453	2	1	1.97137e-07	MS/MS	MS/MS	MS/MS	MS/MS	MS/MS	MS/MS	MS/MS	MS/MS	MS/MS	MS/MS	MS/MS	MS/MS	MS/MS	MS/MS	MS/MS	MS/MS	MS/MS	MS/MS	MS/MS	MS/MS	MS/MS	1	1	1	1	1	1	1	1	1	1	1	1	1	1	1	1	1	1	1	1	1	186781430	8713000	8911820	9016670	8974550	8892420	9084920	8907120	8670100	8722970	8733040	8936660	9134620	9038610	8974310	9010520	8849460	8880360	8667530	8929420	8754700	8978630			22096	27;228;595;1879;1670	21
ISYNLLR	ISYNLLR	7	0	877.502	MGYG000003395_00400;MGYG000000110_02983;MGYG000002506_01977	2	0.999936	7.04622e-05	MS/MS	MS/MS	MS/MS	MS/MS	unmatched	unmatched	unmatched	unmatched	MS/MS	MS/MS	MS/MS	MS/MS	MS/MS	MS/MS	MS/MS	unmatched	MS/MS	MS/MS	MS/MS	unmatched	MS/MS	1	1	1	1	0	0	0	0	1	1	1	1	1	1	1	0	1	1	1	0	1	45901720	3076140	3015690	3012710	3059640	0	0	0	0	3064370	2937880	3026410	3154860	3069590	2964610	2975760	0	3272870	3197740	3218560	0	2854890			22097	2112;3949;712	15
ISYSAAQRVDE	ISYSAAQRVDE	11	1	1237.59	MGYG000002438_00805	2	0.999849	0.00016794	MS/MS	MS/MS	unmatched	unmatched	unmatched	MS/MS	unmatched	MS/MS	MS/MS	MS/MS	unmatched	MS/MS	MS/MS	MS/MS	MS/MS	MS/MS	unmatched	MS/MS	MS/MS	unmatched	unmatched	1	1	0	0	0	1	0	1	1	1	0	1	1	1	1	1	0	1	1	0	0	9839975	777403	813449	0	0	0	1003190	0	872808	420426	440987	0	989525	575740	760407	597019	1353620	0	813121	422280	0	0			22098	14107	13
ISYSDGLR	ISYSDGLR	8	0	909.455	MGYG000000146_00496	2	0.999812	0.00020527	MS/MS	MS/MS	MS/MS	MS/MS	MS/MS	MS/MS	MS/MS	MS/MS	MS/MS	MS/MS	MS/MS	MS/MS	MS/MS	MS/MS	MS/MS	MS/MS	MS/MS	MS/MS	MS/MS	MS/MS	MS/MS	1	1	1	1	1	1	1	1	1	1	1	1	1	1	1	1	1	1	1	1	1	39229250	1888230	1894090	2064080	1537390	2056310	2774290	2159170	1726310	1883750	1842280	1795740	1780510	1489830	1794180	1688550	1838510	1921570	1615610	1847600	1995030	1636220			22099	2117	21
ISYSGGATVYNIR	ISYSGGATVYNIR	13	0	1399.71	MGYG000002294_00479;MGYG000001993_00004;MGYG000003696_00570	2	0.999561	0.000478305	MS/MS	MS/MS	MS/MS	MS/MS	MS/MS	MS/MS	MS/MS	MS/MS	MS/MS	MS/MS	MS/MS	MS/MS	MS/MS	MS/MS	MS/MS	MS/MS	MS/MS	MS/MS	MS/MS	MS/MS	MS/MS	1	1	1	1	1	1	1	1	1	1	1	1	1	1	1	1	1	1	1	1	1	15748501	724163	611114	861848	739512	656997	752583	751374	722594	617824	679422	665726	994029	740441	834862	949447	610207	664576	802575	694246	786798	888163			22100	6826;6148;6798	21
ISYTGEFTTR	ISYTGEFTTR	10	0	1173.57	MGYG000002281_01310;MGYG000000196_04938	2	0.999995	5.84154e-06	MS/MS	MS/MS	MS/MS	MS/MS	MS/MS	MS/MS	MS/MS	MS/MS	MS/MS	MS/MS	MS/MS	MS/MS	MS/MS	MS/MS	MS/MS	MS/MS	MS/MS	MS/MS	MS/MS	MS/MS	MS/MS	1	1	1	1	1	1	1	1	1	1	1	1	1	1	1	1	1	1	1	1	1	18075337	881738	688049	1102100	780694	786083	897518	1025550	825546	711346	817249	800431	938504	759250	944215	930593	779058	934971	964501	807464	782168	918309			22101	9907;4680	21
ISYVDQNR	ISYVDQNR	8	0	993.488	MGYG000003696_01838	2	0.999997	2.92076e-06	MS/MS	MS/MS	MS/MS	MS/MS	MS/MS	MS/MS	MS/MS	MS/MS	MS/MS	MS/MS	MS/MS	MS/MS	MS/MS	MS/MS	MS/MS	MS/MS	MS/MS	MS/MS	MS/MS	MS/MS	MS/MS	1	1	1	1	1	1	1	1	1	1	1	1	1	1	1	1	1	1	1	1	1	14515428	527727	668887	753530	613795	634166	931799	588431	589703	708659	730884	641440	646891	735386	665798	695136	619838	982408	685044	669916	680351	745639			22102	10493	21
ISYVGFETK	ISYVGFETK	9	0	1042.53	MGYG000003697_00349	2	0.999929	7.86619e-05	MS/MS	MS/MS	MS/MS	MS/MS	MS/MS	MS/MS	MS/MS	MS/MS	MS/MS	MS/MS	MS/MS	MS/MS	MS/MS	MS/MS	MS/MS	MS/MS	MS/MS	MS/MS	MS/MS	MS/MS	MS/MS	1	1	1	1	1	1	1	1	1	1	1	1	1	1	1	1	1	1	1	1	1	15415903	634515	687864	858756	753109	676606	1043460	513225	731916	652174	823006	645549	725076	674398	959770	738075	832832	718302	831360	678674	710092	527144			22103	385	21
ISYVGYTAK	ISYVGYTAK	9	0	1000.52	MGYG000002549_00437	2	0.999999	6.49057e-07	MS/MS	MS/MS	MS/MS	MS/MS	MS/MS	MS/MS	MS/MS	MS/MS	MS/MS	MS/MS	MS/MS	MS/MS	MS/MS	MS/MS	MS/MS	MS/MS	MS/MS	MS/MS	MS/MS	MS/MS	MS/MS	1	1	1	1	1	1	1	1	1	1	1	1	1	1	1	1	1	1	1	1	1	130599120	6244310	5917010	6525180	6126310	6499300	6083290	6059280	6058280	6536180	6490550	6042400	6565660	6099480	5942570	6290650	6599100	6024720	6197460	6257190	6181840	5858360			22104	173	21
ISYVTSK	ISYVTSK	7	0	796.433	MGYG000000271_02130;MGYG000002517_00512	2	0.999838	0.000176702	MS/MS	MS/MS	MS/MS	MS/MS	MS/MS	MS/MS	MS/MS	MS/MS	MS/MS	MS/MS	MS/MS	MS/MS	MS/MS	MS/MS	MS/MS	MS/MS	MS/MS	MS/MS	MS/MS	MS/MS	MS/MS	1	1	1	1	1	1	1	1	1	1	1	1	1	1	1	1	1	1	1	1	1	47850130	2157470	2093840	2528900	2062520	2589400	2228420	2382310	2159260	2270800	2425850	1965790	2348430	2576990	1680460	2734530	2722980	2466280	2269340	1768360	1998520	2419680			22105	4589;1705	21
ITAALPTIK	ITAALPTIK	9	0	926.58	MGYG000000258_00429	2	0.99932	0.000740623	MS/MS	MS/MS	MS/MS	MS/MS	MS/MS	unmatched	MS/MS	MS/MS	unmatched	unmatched	MS/MS	MS/MS	unmatched	MS/MS	MS/MS	MS/MS	unmatched	MS/MS	unmatched	MS/MS	MS/MS	1	1	1	1	1	0	1	1	0	0	1	1	0	1	1	1	0	1	0	1	1	13895416	1057870	760122	921618	1163250	912063	0	723061	1052930	0	0	1004500	1075150	0	832263	717469	894645	0	1094040	0	965541	720894			22106	1085	15
ITAAPADAR	ITAAPADAR	9	0	884.471	MGYG000004487_00796;MGYG000002143_00228	2	0.999997	2.99932e-06	MS/MS	MS/MS	MS/MS	MS/MS	MS/MS	MS/MS	MS/MS	MS/MS	MS/MS	MS/MS	MS/MS	MS/MS	MS/MS	MS/MS	MS/MS	MS/MS	MS/MS	MS/MS	MS/MS	MS/MS	MS/MS	1	1	1	1	1	1	1	1	1	1	1	1	1	1	1	1	1	1	1	1	1	175410400	8718800	8375860	8201810	8121440	9524560	8199700	8977840	8358600	8028660	8462680	8233140	8116790	8721120	8164440	8389300	8368140	8130280	7921970	8101740	8267560	8025970			22107	2629;801	21
ITAAPAGGR	ITAAPAGGR	9	0	812.45	MGYG000003686_01384	2	0.999978	2.45185e-05	MS/MS	MS/MS	MS/MS	MS/MS	MS/MS	MS/MS	MS/MS	MS/MS	MS/MS	MS/MS	MS/MS	MS/MS	MS/MS	MS/MS	MS/MS	MS/MS	MS/MS	MS/MS	MS/MS	MS/MS	MS/MS	1	1	1	1	1	1	1	1	1	1	1	1	1	1	1	1	1	1	1	1	1	31870990	1271930	1547730	1352210	1262770	1738650	1463900	1572480	1479790	1521210	1388160	1603670	1588310	1321570	1286160	1466110	1539130	1734640	1617840	1503170	1686310	1925250			22108	4244	21
ITADGQHPR	ITADGQHPR	9	0	993.499	MGYG000002478_04436	2	0.999946	5.88466e-05	MS/MS	MS/MS	MS/MS	MS/MS	MS/MS	MS/MS	MS/MS	MS/MS	MS/MS	MS/MS	MS/MS	MS/MS	MS/MS	MS/MS	MS/MS	MS/MS	MS/MS	MS/MS	MS/MS	MS/MS	MS/MS	1	1	1	1	1	1	1	1	1	1	1	1	1	1	1	1	1	1	1	1	1	6731068	411942	265011	375736	387173	323609	340660	338208	316200	233969	292742	262679	301283	237924	348001	380267	357044	330682	304155	293448	354118	276217			22109	14111	21
ITAEALGGAMTHNR	ITAEALGGAMTHNR	14	0	1440.71	MGYG000001060_00799	2	1	3.92562e-07	MS/MS	MS/MS	MS/MS	MS/MS	MS/MS	MS/MS	MS/MS	MS/MS	MS/MS	MS/MS	MS/MS	MS/MS	MS/MS	MS/MS	MS/MS	MS/MS	MS/MS	MS/MS	MS/MS	MS/MS	MS/MS	1	2	2	2	2	2	2	2	2	2	2	2	2	2	2	2	2	2	2	2	2	48306163	1313330	2396240	2453070	2091586	2361270	2575260	2212320	2107300	2619690	2139687	2445870	2462842	2491830	1949581	2041236	2676690	2128621	2207860	2619860	2549360	2462660			22110	691	41
ITAERNPADLK	ITAERNPADLK	11	1	1226.66	MGYG000000196_00479;MGYG000002549_00455;MGYG000000211_00962	2	1	0	MS/MS	MS/MS	MS/MS	MS/MS	MS/MS	MS/MS	MS/MS	MS/MS	MS/MS	MS/MS	MS/MS	MS/MS	MS/MS	MS/MS	MS/MS	MS/MS	MS/MS	MS/MS	MS/MS	MS/MS	MS/MS	2	2	2	2	2	2	2	2	2	2	2	2	2	2	2	2	2	2	2	2	2	290601420	12300860	14922220	14278260	14931740	14942950	15009050	14646720	13902340	11661870	14244950	14428020	12054920	14314570	14875750	12039850	12033170	12148170	14359260	13951980	14865840	14688930			22111	477;461;515	42
ITAFIGPSGC(UniMod:4)GKSTFLK	ITAFIGPSGCGKSTFLK	17	1	1782.93	MGYG000000255_02027	2	0.999994	6.17698e-06	MS/MS	MS/MS	MS/MS	MS/MS	MS/MS	MS/MS	MS/MS	MS/MS	MS/MS	MS/MS	MS/MS	MS/MS	MS/MS	MS/MS	MS/MS	MS/MS	MS/MS	MS/MS	MS/MS	MS/MS	MS/MS	1	1	1	1	1	1	1	1	1	1	1	1	1	1	1	1	1	1	1	1	1	43653310	2108510	1982960	2032320	2061300	2172860	1919800	2160470	2094510	1983060	2114580	2092290	1964010	2195670	2178260	2120320	2095510	2002590	2183490	1981390	2111970	2097440			22112	8570	21
ITAFIYK	ITAFIYK	7	0	854.49	MGYG000002506_00933	2	0.997468	0.00279181	unmatched	unmatched	MS/MS	MS/MS	MS/MS	MS/MS	MS/MS	MS/MS	unmatched	unmatched	unmatched	unmatched	unmatched	MS/MS	unmatched	unmatched	unmatched	MS/MS	MS/MS	MS/MS	MS/MS	0	0	1	1	1	1	1	1	0	0	0	0	0	1	0	0	0	1	1	1	1	3966628	0	0	320107	449052	366468	369452	413312	280076	0	0	0	0	0	371693	0	0	0	285729	336629	433084	341026			22113	1081	11
ITAFIYKK	ITAFIYKK	8	1	982.585	MGYG000002506_00933	2	1	5.2162e-07	MS/MS	MS/MS	MS/MS	MS/MS	MS/MS	MS/MS	MS/MS	MS/MS	MS/MS	MS/MS	MS/MS	MS/MS	MS/MS	MS/MS	MS/MS	MS/MS	MS/MS	MS/MS	MS/MS	MS/MS	MS/MS	1	1	1	1	1	1	1	1	1	1	1	1	1	1	1	1	1	1	1	1	1	39806100	2423410	1545510	1965170	1957350	1748790	2041490	1760730	1893370	1835170	1941850	1719260	2102580	1865950	1794310	2259190	1569870	1978580	1869640	1890100	1778970	1864810			22114	1081	21
ITAIDEEKQK	ITAIDEEKQK	10	1	1173.62	MGYG000002143_00521;MGYG000002057_00774	2	0.999999	8.43774e-07	MS/MS	MS/MS	MS/MS	MS/MS	MS/MS	MS/MS	MS/MS	MS/MS	MS/MS	MS/MS	MS/MS	MS/MS	MS/MS	MS/MS	MS/MS	MS/MS	MS/MS	MS/MS	MS/MS	MS/MS	MS/MS	1	1	1	1	1	1	1	1	1	1	1	1	1	1	1	1	1	1	1	1	1	16923287	683934	828095	797888	992083	854330	744560	861307	781729	727674	941705	772108	704092	877954	919602	761172	742205	798081	836244	774200	754656	769668			22115	3149;4190	21
ITAIDFDK	ITAIDFDK	8	0	921.48	MGYG000000924_00134;MGYG000000258_00932	2	0.999955	5.057e-05	MS/MS	MS/MS	MS/MS	MS/MS	MS/MS	MS/MS	MS/MS	MS/MS	MS/MS	MS/MS	MS/MS	MS/MS	MS/MS	MS/MS	MS/MS	MS/MS	MS/MS	MS/MS	MS/MS	MS/MS	MS/MS	1	1	1	1	1	1	1	1	1	1	1	1	1	1	1	1	1	1	1	1	1	14049680	564410	518474	623265	722815	733485	815236	785383	779164	667242	471417	853700	437287	645953	583434	729171	841688	616410	597784	732557	628993	701812			22116	7279;7872	21
ITAIDTHWIWQEGNQR	ITAIDTHWIWQEGNQR	16	0	1966.96	MGYG000002506_02355	2	0.998835	0.0012923	MS/MS	MS/MS	MS/MS	MS/MS	MS/MS	MS/MS	MS/MS	MS/MS	MS/MS	MS/MS	MS/MS	MS/MS	MS/MS	MS/MS	MS/MS	MS/MS	MS/MS	MS/MS	MS/MS	MS/MS	MS/MS	1	1	1	1	1	1	1	1	1	1	1	1	1	1	1	1	1	1	1	1	1	31100630	1507510	1531830	1473350	1417650	1453570	1553670	1438350	1450610	1596920	1585690	1321860	1475220	1495780	1473560	1541210	1376040	1380190	1470360	1454030	1535800	1567430			22117	9371	21
ITAIGQHPR	ITAIGQHPR	9	0	991.556	MGYG000002549_02199	2	0.999847	0.000166898	unmatched	MS/MS	MS/MS	unmatched	MS/MS	unmatched	unmatched	MS/MS	MS/MS	MS/MS	MS/MS	MS/MS	MS/MS	MS/MS	unmatched	unmatched	MS/MS	MS/MS	MS/MS	unmatched	MS/MS	0	1	1	0	1	0	0	1	1	1	1	1	1	1	0	0	1	1	1	0	1	2125558	0	215792	149594	0	191532	0	0	161351	101311	176102	192545	138830	150901	118768	0	0	155594	160160	76791	0	136287			22118	15516	14
ITAIIDSVK	ITAIIDSVK	9	0	958.57	MGYG000002545_02317	2	0.999998	1.88227e-06	MS/MS	MS/MS	MS/MS	MS/MS	MS/MS	MS/MS	MS/MS	MS/MS	MS/MS	MS/MS	MS/MS	MS/MS	MS/MS	MS/MS	MS/MS	MS/MS	MS/MS	MS/MS	MS/MS	MS/MS	MS/MS	1	1	1	1	1	1	1	1	1	1	1	1	1	1	1	1	1	1	1	1	1	24310735	1164400	1333700	1245930	1115570	962285	1213340	1264680	1177990	1116840	1210390	1102370	970520	1101530	1152000	1160790	1179870	1294570	1154200	1076910	1058190	1254660			22119	1861	21
ITAIIEELK	ITAIIEELK	9	0	1028.61	MGYG000000258_01583	2	0.999992	8.66385e-06	MS/MS	MS/MS	MS/MS	MS/MS	MS/MS	MS/MS	MS/MS	MS/MS	MS/MS	MS/MS	MS/MS	MS/MS	MS/MS	MS/MS	MS/MS	MS/MS	MS/MS	MS/MS	MS/MS	MS/MS	MS/MS	1	1	1	1	1	1	1	1	1	1	1	1	1	1	1	1	1	1	1	1	1	89077670	3596680	4469250	4231460	4192440	4493950	4134750	4547400	4286560	4316940	4027790	3888450	4120560	4101160	4481530	3597610	4202940	4612120	4233650	4411010	4109460	5021960			22120	3781	21
ITAIIESVK	ITAIIESVK	9	0	972.585	MGYG000001300_02635	2	1	1.3253e-07	MS/MS	MS/MS	MS/MS	MS/MS	MS/MS	MS/MS	MS/MS	MS/MS	MS/MS	MS/MS	MS/MS	MS/MS	MS/MS	MS/MS	MS/MS	MS/MS	MS/MS	MS/MS	MS/MS	MS/MS	MS/MS	1	1	1	1	1	1	1	1	1	1	1	1	1	1	1	1	1	1	1	1	1	181159470	7883280	8556240	8958060	8920240	8598580	8846020	8417660	9035640	8591470	8449860	8618360	7627210	8617920	8535140	8052400	9157890	9202410	8712780	9128060	8831930	8418320			22121	541	21
ITAIIPFLYESR	ITAIIPFLYESR	12	0	1421.79	MGYG000000271_02013;MGYG000002517_02584	2	0.999949	5.58866e-05	MS/MS	MS/MS	MS/MS	MS/MS	MS/MS	MS/MS	MS/MS	MS/MS	MS/MS	MS/MS	MS/MS	MS/MS	MS/MS	MS/MS	MS/MS	MS/MS	MS/MS	MS/MS	MS/MS	MS/MS	MS/MS	1	1	1	1	1	1	1	1	1	1	1	1	1	1	1	1	1	1	1	1	1	51757720	2340400	2451720	2499360	2547440	2523710	2449820	2368630	2385660	1965510	2463820	2470500	2500760	2463540	2592350	2457500	2614220	2613420	2487000	2641190	2427600	2493570			22122	3865;332	21
ITAILDEATDKWGIK	ITAILDEATDKWGIK	15	1	1672.9	MGYG000001300_01365	2	0.999059	0.00102609	MS/MS	MS/MS	MS/MS	MS/MS	MS/MS	MS/MS	MS/MS	MS/MS	MS/MS	MS/MS	MS/MS	MS/MS	MS/MS	MS/MS	MS/MS	MS/MS	MS/MS	MS/MS	MS/MS	MS/MS	MS/MS	2	2	1	1	1	2	2	2	2	2	2	2	2	2	2	2	2	2	2	2	2	16033093	808690	923182	406927	526032	603638	805128	876164	746094	815753	662528	671378	737897	736868	1010691	567592	771211	861294	824856	835058	920085	922027			22123	3318	39
ITAILPVTEFEEGVK	ITAILPVTEFEEGVK	15	0	1644.9	MGYG000002515_00894;MGYG000002506_01716	2	0.999991	1.02552e-05	MS/MS	MS/MS	MS/MS	MS/MS	MS/MS	MS/MS	MS/MS	MS/MS	MS/MS	MS/MS	MS/MS	MS/MS	MS/MS	MS/MS	MS/MS	MS/MS	MS/MS	MS/MS	MS/MS	MS/MS	MS/MS	1	1	1	1	1	1	1	1	1	1	1	1	1	1	1	1	1	1	1	1	1	37230960	1987020	1888660	1768050	1724740	1788910	1871280	1705130	1869630	1750970	1729160	1802400	1825780	1738660	1685360	1847110	1678470	1727840	1719830	1524480	1662120	1935360			22124	954;1032	21
ITAIVESVK	ITAIVESVK	9	0	958.57	MGYG000003937_00916;MGYG000000084_00772	2	1	3.97589e-07	MS/MS	MS/MS	MS/MS	MS/MS	MS/MS	MS/MS	MS/MS	MS/MS	MS/MS	MS/MS	MS/MS	MS/MS	MS/MS	MS/MS	MS/MS	MS/MS	MS/MS	MS/MS	MS/MS	MS/MS	MS/MS	1	1	1	1	1	1	1	1	1	1	1	1	1	1	1	1	1	1	1	1	1	99180460	4492280	4497480	4782650	4696230	4309720	5355020	4836930	5374070	5377670	4261110	4875400	4399640	4921940	4759460	4001600	3940010	5334900	5209840	4331680	4661630	4761200			22125	3963;3261	21
ITALDPDLEK	ITALDPDLEK	10	0	1113.59	MGYG000002549_04080	2	0.999987	1.40839e-05	MS/MS	unmatched	MS/MS	MS/MS	MS/MS	MS/MS	MS/MS	MS/MS	MS/MS	MS/MS	MS/MS	MS/MS	MS/MS	MS/MS	MS/MS	MS/MS	unmatched	MS/MS	MS/MS	MS/MS	MS/MS	1	0	1	1	1	1	1	1	1	1	1	1	1	1	1	1	0	1	1	1	1	25282000	1150230	0	1496270	1657810	1232890	1263520	1226850	1045370	1338780	1342890	1527060	1229680	1007090	1120790	1046620	1150390	0	1660830	1603420	1594620	1586890			22126	654	19
ITALPMEVPVC(UniMod:4)YQEVAHC(UniMod:4)LEK	ITALPMEVPVCYQEVAHCLEK	21	0	2486.2	MGYG000002549_03466	2	0.999934	7.23097e-05	MS/MS	MS/MS	MS/MS	MS/MS	MS/MS	MS/MS	MS/MS	MS/MS	MS/MS	MS/MS	MS/MS	MS/MS	MS/MS	MS/MS	MS/MS	MS/MS	MS/MS	MS/MS	MS/MS	MS/MS	MS/MS	1	1	1	1	1	1	1	1	1	1	1	1	1	1	1	1	1	1	1	1	1	12696947	514473	595069	513659	521587	523999	696086	516929	706515	608819	800902	785525	683035	694335	518481	478986	412181	687372	367933	831758	779868	459435			22127	3265	21
ITAMIEEVK	ITAMIEEVK	9	0	1032.55	MGYG000002993_01644	2	0.999913	9.48354e-05	MS/MS	MS/MS	MS/MS	MS/MS	MS/MS	MS/MS	MS/MS	MS/MS	MS/MS	MS/MS	MS/MS	MS/MS	MS/MS	MS/MS	MS/MS	MS/MS	MS/MS	MS/MS	MS/MS	MS/MS	MS/MS	1	1	1	1	1	1	1	1	1	1	1	1	1	1	1	1	1	1	1	1	1	41442550	2052870	2199380	1959290	1971940	1902020	1680040	2007590	1796840	1978910	2147230	1847280	2081460	1857220	1793940	1747770	1900890	1899290	2231160	2198180	2256580	1932670			22128	3798	21
ITAMNEAGKK	ITAMNEAGKK	10	1	1061.55	MGYG000003696_00544	2	0.999998	1.96281e-06	MS/MS	MS/MS	MS/MS	MS/MS	MS/MS	MS/MS	MS/MS	MS/MS	MS/MS	MS/MS	MS/MS	MS/MS	MS/MS	MS/MS	MS/MS	MS/MS	MS/MS	MS/MS	MS/MS	MS/MS	MS/MS	1	1	1	1	1	1	1	1	1	1	1	1	1	1	1	1	1	1	1	1	1	14723063	652302	943924	598124	614987	671827	646232	644681	894070	539002	976939	884658	524849	904101	795865	609283	658588	655666	603707	599053	655721	649484			22129	4918	21
ITAPIAGTWK	ITAPIAGTWK	10	0	1056.6	MGYG000000044_03077	2	0.999997	3.51764e-06	MS/MS	MS/MS	MS/MS	MS/MS	MS/MS	MS/MS	MS/MS	MS/MS	MS/MS	MS/MS	MS/MS	MS/MS	MS/MS	MS/MS	MS/MS	MS/MS	MS/MS	MS/MS	MS/MS	MS/MS	MS/MS	1	1	1	1	1	1	1	1	1	1	1	1	1	1	1	1	1	1	1	1	1	29871080	1114470	1439630	1773570	1474070	1597270	1500690	1339780	1260560	1454770	1386410	1333550	1298180	1468750	1556570	1317630	1379130	1638340	1282270	1347080	1594540	1313820			22130	6106	21
ITAPVLSIVK	ITAPVLSIVK	10	0	1039.66	MGYG000002294_01709	2	0.999981	2.04739e-05	MS/MS	MS/MS	MS/MS	MS/MS	MS/MS	MS/MS	MS/MS	MS/MS	MS/MS	MS/MS	MS/MS	MS/MS	MS/MS	MS/MS	MS/MS	MS/MS	MS/MS	MS/MS	MS/MS	MS/MS	MS/MS	1	1	1	1	1	1	1	1	1	1	1	1	1	1	1	1	1	1	1	1	1	5807067	141488	298585	199056	253474	109192	389333	277441	222302	438034	401270	231858	294587	194948	209288	324671	348039	185985	395973	343445	312818	235280			22131	13653	21
ITASVDYYNR	ITASVDYYNR	10	0	1200.58	MGYG000002834_00630;MGYG000002080_00251;MGYG000003697_01696	2	0.999976	2.69042e-05	MS/MS	MS/MS	MS/MS	MS/MS	MS/MS	MS/MS	MS/MS	MS/MS	MS/MS	MS/MS	MS/MS	MS/MS	MS/MS	MS/MS	MS/MS	MS/MS	MS/MS	MS/MS	MS/MS	MS/MS	MS/MS	1	1	1	1	1	1	1	1	1	1	1	1	1	1	1	1	1	1	1	1	1	35823180	1737160	1736680	1697870	1622480	1583350	1683660	1676330	1599000	1616340	1929970	1721280	1865170	1748250	1736250	1802640	1626090	1855180	1805420	1723400	1593500	1463160			22132	1265;1733;1926	21
ITAVIPIR	ITAVIPIR	8	0	881.57	MGYG000002517_00006	2	0.999999	9.0868e-07	MS/MS	MS/MS	MS/MS	MS/MS	MS/MS	MS/MS	MS/MS	MS/MS	MS/MS	MS/MS	MS/MS	MS/MS	MS/MS	MS/MS	MS/MS	MS/MS	MS/MS	MS/MS	MS/MS	MS/MS	MS/MS	1	1	1	1	1	1	1	1	1	1	1	1	1	1	1	1	1	1	1	1	1	47175600	1916820	2182430	2372760	2371540	2366310	2236060	2299240	2181420	2330100	2369040	2266010	1920330	2184150	2142290	1977880	2426440	2384080	2293900	2408940	2270030	2275830			22133	962	21
ITAVIPYFGYAR	ITAVIPYFGYAR	12	0	1369.74	MGYG000002057_01440;MGYG000002993_01531;MGYG000002506_00497	2	1	0	MS/MS	MS/MS	MS/MS	MS/MS	MS/MS	MS/MS	MS/MS	MS/MS	MS/MS	MS/MS	MS/MS	MS/MS	MS/MS	MS/MS	MS/MS	MS/MS	MS/MS	MS/MS	MS/MS	MS/MS	MS/MS	1	1	1	1	1	1	1	1	1	1	1	1	1	1	1	1	1	1	1	1	1	209670520	9782620	10286800	9843360	10213700	9980330	9694000	10127600	9668930	10224000	10318300	9409780	9780530	10077800	9905890	9929540	10421800	10334600	9874850	10546300	9472260	9777530			22134	6600;5598;243	21
ITAYADELLNDLDKLDHWPDTVK	ITAYADELLNDLDKLDHWPDTVK	23	1	2684.33	MGYG000002323_01236;MGYG000002506_04836	2	0.999619	0.000418109	MS/MS	MS/MS	unmatched	MS/MS	MS/MS	unmatched	unmatched	MS/MS	unmatched	unmatched	unmatched	unmatched	unmatched	MS/MS	MS/MS	MS/MS	unmatched	unmatched	MS/MS	MS/MS	MS/MS	1	1	0	1	1	0	0	1	0	0	0	0	0	1	1	1	0	0	1	1	1	4023057	343808	301100	0	279484	400437	0	0	532729	0	0	0	0	0	294592	323143	492928	0	0	436221	352197	266418			22135	978;744	11
ITAYADKLIDGLDGLDYIER	ITAYADKLIDGLDGLDYIER	20	1	2253.15	MGYG000001300_00917;MGYG000000022_00634	2	0.999987	1.41496e-05	MS/MS	MS/MS	MS/MS	MS/MS	MS/MS	MS/MS	MS/MS	MS/MS	MS/MS	MS/MS	MS/MS	MS/MS	MS/MS	MS/MS	MS/MS	MS/MS	MS/MS	MS/MS	MS/MS	MS/MS	MS/MS	1	1	1	1	1	1	1	1	1	1	1	1	1	1	1	1	1	1	1	1	1	7338135	368569	365453	288995	334744	383266	332726	343426	418442	324599	362954	419625	275255	405198	332546	318778	327875	273432	367753	361420	384010	349069			22136	10696;10122	21
ITAYADR	ITAYADR	7	0	808.408	MGYG000000208_01212	2	0.999944	6.1709e-05	MS/MS	MS/MS	MS/MS	MS/MS	MS/MS	MS/MS	MS/MS	MS/MS	MS/MS	MS/MS	MS/MS	MS/MS	MS/MS	MS/MS	MS/MS	MS/MS	MS/MS	MS/MS	MS/MS	MS/MS	MS/MS	1	1	1	1	1	1	1	1	1	1	1	1	1	1	1	1	1	1	1	1	1	36890340	1504720	1719850	1319400	2157430	1279730	1771910	1683850	1756080	1752370	2216860	1724280	1480950	1767610	1472860	2189730	1982990	1685860	2118890	1586450	1643410	2075110			22137	4598	21
ITAYAQR	ITAYAQR	7	0	821.439	MGYG000002143_01942	2	0.988456	0.0128119	unmatched	unmatched	unmatched	unmatched	unmatched	unmatched	unmatched	MS/MS	MS/MS	MS/MS	unmatched	unmatched	MS/MS	unmatched	unmatched	unmatched	MS/MS	unmatched	MS/MS	unmatched	MS/MS	0	0	0	0	0	0	0	1	1	1	0	0	1	0	0	0	1	0	1	0	1	3636068	0	0	0	0	0	0	0	523702	453611	465771	0	0	523286	0	0	0	453573	0	616455	0	599670			22138	16062	7
ITDAEEVAGHGISVR	ITDAEEVAGHGISVR	15	0	1552.78	MGYG000002517_00697	2	0.999911	9.74254e-05	MS/MS	MS/MS	MS/MS	MS/MS	MS/MS	MS/MS	MS/MS	MS/MS	MS/MS	MS/MS	MS/MS	MS/MS	MS/MS	MS/MS	MS/MS	MS/MS	MS/MS	MS/MS	MS/MS	MS/MS	MS/MS	1	1	1	1	1	1	1	1	1	1	1	1	1	1	1	1	1	1	1	1	1	4355495	105542	173030	288049	185203	202733	216683	239963	249174	159174	246304	220828	179271	281217	261846	105260	211904	213026	233237	231959	193306	157786			22139	12782	21
ITDAVVR	ITDAVVR	7	0	772.444	MGYG000003696_00663;MGYG000001382_01857	2	0.999827	0.000189621	MS/MS	MS/MS	MS/MS	MS/MS	MS/MS	MS/MS	MS/MS	MS/MS	MS/MS	MS/MS	MS/MS	MS/MS	MS/MS	MS/MS	MS/MS	MS/MS	MS/MS	MS/MS	MS/MS	MS/MS	MS/MS	1	1	1	1	1	1	1	1	1	1	1	1	1	1	1	1	1	1	1	1	1	205932090	9012240	10398200	10753400	9345870	10965600	10216300	10031500	10553500	9888850	9491660	9487270	8573840	9364900	10194700	9865480	8906790	9515710	11046400	8981390	10535500	8802990			22140	4852;4474	21
ITDDAIIASVELSHR	ITDDAIIASVELSHR	15	0	1638.86	MGYG000000183_00850	2	0.999613	0.000429346	MS/MS	MS/MS	MS/MS	MS/MS	MS/MS	MS/MS	MS/MS	MS/MS	MS/MS	MS/MS	MS/MS	MS/MS	MS/MS	MS/MS	MS/MS	MS/MS	MS/MS	MS/MS	MS/MS	MS/MS	MS/MS	1	1	1	1	1	1	1	1	1	1	1	1	1	1	1	1	1	1	1	1	1	11189992	575481	479234	647858	712065	531966	510755	492682	425784	540760	530351	672828	525484	604418	444787	594660	608208	409506	323990	493013	496893	569269			22141	4846	21
ITDGVIR	ITDGVIR	7	0	772.444	MGYG000003252_01061	2	0.998768	0.00135576	unmatched	MS/MS	MS/MS	MS/MS	MS/MS	MS/MS	MS/MS	MS/MS	MS/MS	MS/MS	MS/MS	unmatched	MS/MS	MS/MS	MS/MS	MS/MS	MS/MS	MS/MS	MS/MS	MS/MS	MS/MS	0	1	1	1	1	1	1	1	1	1	1	0	1	1	1	1	1	1	1	1	1	25554108	0	1619440	1630140	1538960	1329190	1264890	1554350	1283480	903515	965145	899618	0	1069480	1660860	1438170	1491570	1231710	1173820	1618510	1500280	1380980			22142	10827	19
ITDIMFDGTDEDLR	ITDIMFDGTDEDLR	14	0	1639.74	MGYG000001345_02939	2	0.99973	0.000294713	MS/MS	MS/MS	MS/MS	MS/MS	MS/MS	MS/MS	MS/MS	MS/MS	MS/MS	MS/MS	MS/MS	MS/MS	MS/MS	MS/MS	MS/MS	MS/MS	MS/MS	MS/MS	MS/MS	MS/MS	MS/MS	1	1	1	1	1	1	1	1	1	1	1	1	1	1	1	1	1	1	1	1	1	92750110	3656930	4833540	3963410	4656800	4604230	4527500	4898060	4298260	4285120	4860580	4278680	4604020	4696070	4270260	4601500	4249390	4011580	4341070	4680570	4447270	3985270			22143	3999	21
ITDKNILGDK	ITDKNILGDK	10	1	1115.62	MGYG000000044_01042	2	0.999969	3.37271e-05	MS/MS	MS/MS	MS/MS	MS/MS	MS/MS	MS/MS	MS/MS	MS/MS	MS/MS	MS/MS	MS/MS	MS/MS	MS/MS	MS/MS	MS/MS	MS/MS	MS/MS	MS/MS	MS/MS	MS/MS	MS/MS	1	1	1	1	1	1	1	1	1	1	1	1	1	1	1	1	1	1	1	1	1	21659033	1083150	1003450	1354800	969794	944334	991654	1006560	1070990	908780	1101880	1018000	896270	1134080	1036300	923399	1165880	990002	1042680	1061290	925030	1030710			22144	60	21
ITDKQER	ITDKQER	7	1	888.466	MGYG000002506_02806	2	0.999961	4.36768e-05	MS/MS	MS/MS	MS/MS	unmatched	MS/MS	unmatched	MS/MS	unmatched	MS/MS	MS/MS	MS/MS	MS/MS	unmatched	MS/MS	MS/MS	MS/MS	MS/MS	MS/MS	MS/MS	MS/MS	MS/MS	1	1	1	0	1	0	1	0	1	1	1	1	0	1	1	1	1	1	1	1	1	6088696	328051	372073	382655	0	319317	0	249504	0	367291	276486	348810	368675	0	246236	432955	502658	299535	282197	352489	518961	440803			22145	170	17
ITDKQPNR	ITDKQPNR	8	1	970.519	MGYG000003697_01466	2	0.999999	7.29024e-07	MS/MS	MS/MS	MS/MS	MS/MS	MS/MS	MS/MS	MS/MS	MS/MS	MS/MS	MS/MS	MS/MS	MS/MS	MS/MS	MS/MS	MS/MS	MS/MS	MS/MS	MS/MS	MS/MS	MS/MS	MS/MS	1	1	1	1	1	1	1	1	1	1	1	1	1	1	1	1	1	1	1	1	1	48915840	2345040	2391400	2272030	2353200	2057560	2457100	2193280	2411690	2320700	2408580	2251220	2380720	2387490	2459000	2166370	2468190	2332870	2262140	2301720	2444470	2251070			22146	4225	21
ITDLAQAILPGC(UniMod:4)EMPEVGIR	ITDLAQAILPGCEMPEVGIR	20	0	2182.11	MGYG000002517_00141	2	0.998069	0.00212199	MS/MS	MS/MS	MS/MS	MS/MS	MS/MS	unmatched	MS/MS	MS/MS	MS/MS	MS/MS	MS/MS	MS/MS	MS/MS	MS/MS	MS/MS	MS/MS	MS/MS	MS/MS	unmatched	MS/MS	MS/MS	1	1	1	1	1	0	1	1	1	1	1	1	1	1	1	1	1	1	0	1	1	5833508	252995	400120	280328	292042	314454	0	302061	277411	340464	313471	232944	302891	222855	336701	338454	361424	242327	371205	0	329645	321716			22147	731	19
ITDLMFAGTDEDLR	ITDLMFAGTDEDLR	14	0	1595.75	MGYG000002438_04183;MGYG000000044_00427	2	0.999974	2.9269e-05	MS/MS	MS/MS	MS/MS	MS/MS	MS/MS	MS/MS	MS/MS	MS/MS	MS/MS	MS/MS	MS/MS	MS/MS	MS/MS	MS/MS	MS/MS	MS/MS	MS/MS	MS/MS	MS/MS	MS/MS	MS/MS	1	1	1	1	1	1	1	1	1	1	1	1	1	1	1	1	1	1	1	1	1	26343849	1512310	1159610	1396270	1483970	1278890	1028440	1375240	1015160	1391310	1193290	917144	1780440	1276070	955317	1536830	903681	929477	1393790	1195380	1494380	1126850			22148	8748;9125	21
